## Supplemental Table 2 for "MAGI: A method for metabolite, annotation, and gene integration": magi_results.csv (part 579 of 1697)

	subject acc.	reaction_id_r2g	e_score_r2g	compound_score	original_compound	level	neighbor	note	query acc.	reaction_id_g2r	e_score_g2r	reciprocal_score	homology_score	level_adjusted_compound_score	reaction_connection	MAGI_score
55734087	637267447	2096.0	1.95860731484	0.426624580258	GZCGUPFRVQAUEE-UHFFFAOYSA-N	2.0	PPQRONHOSHZGFQ-UHFFFAOYSA-N	flat tautomer	637267447	1063.0	1.22184874962	0.01	2.44369749923	0.142208193419	2.01	0.0180684978183
23104275	637265772	2352.0	0.657577319178	0.79210401659	GZCGUPFRVQAUEE-UHFFFAOYSA-N	2.0	PPQRONHOSHZGFQ-LMVFSUKVSA-N	direct	637265772	1341.0	159.13430394	0.01	1.31515463836	0.264034672197	2.01	0.0180650212657
55121932	637266130	3303.0	0.657577319178	0.79210401659	GZCGUPFRVQAUEE-UHFFFAOYSA-N	2.0	PPQRONHOSHZGFQ-LMVFSUKVSA-N	direct	637266130	5777.0	200.0	0.01	1.31515463836	0.264034672197	2.01	0.0180650212657
1010839	637269944	3932.0	0.769551078622	0.676096335138	GZCGUPFRVQAUEE-UHFFFAOYSA-N	2.0	QDSLHWJDSQGPEE-WCTZXXKLSA-N	direct	637269944	12567.0	155.692503962	0.01	1.53910215724	0.225365445046	2.01	0.0180599991357
20983226	637270260	923.0	0.769551078622	0.676096335138	GZCGUPFRVQAUEE-UHFFFAOYSA-N	2.0	PPQRONHOSHZGFQ-WDCZJNDASA-N	direct	637270260	14608.0	200.0	0.01	1.53910215724	0.225365445046	2.01	0.0180599991357
20983227	637270260	923.0	0.769551078622	0.676096335138	GZCGUPFRVQAUEE-UHFFFAOYSA-N	2.0	PPQRONHOSHZGFQ-WDCZJNDASA-N	direct	637270260	15148.0	200.0	0.01	1.53910215724	0.225365445046	2.01	0.0180599991357
21002227	637271071	923.0	0.769551078622	0.676096335138	GZCGUPFRVQAUEE-UHFFFAOYSA-N	2.0	PPQRONHOSHZGFQ-WDCZJNDASA-N	direct	637271071	492.0	175.336299075	0.01	1.53910215724	0.225365445046	2.01	0.0180599991357
26578497	637268654	3303.0	1.16749108729	0.445577390644	GZCGUPFRVQAUEE-UHFFFAOYSA-N	2.0	PPQRONHOSHZGFQ-LMVFSUKVSA-N	direct	637268654	1654.0	139.185752404	0.01	2.33498217459	0.148525796881	2.01	0.0180592785568
26578500	637268654	3303.0	1.16749108729	0.445577390644	GZCGUPFRVQAUEE-UHFFFAOYSA-N	2.0	PPQRONHOSHZGFQ-LMVFSUKVSA-N	direct	637268654	7420.0	136.396855627	0.01	2.33498217459	0.148525796881	2.01	0.0180592785568
26578501	637268654	3303.0	1.16749108729	0.445577390644	GZCGUPFRVQAUEE-UHFFFAOYSA-N	2.0	PPQRONHOSHZGFQ-LMVFSUKVSA-N	direct	637268654	12280.0	136.396855627	0.01	2.33498217459	0.148525796881	2.01	0.0180592785568
26578512	637268654	3303.0	1.16749108729	0.445577390644	GZCGUPFRVQAUEE-UHFFFAOYSA-N	2.0	PPQRONHOSHZGFQ-LMVFSUKVSA-N	direct	637268654	8667.0	129.088842391	0.01	2.33498217459	0.148525796881	2.01	0.0180592785568
24536383	637267600	3303.0	0.886056647693	0.587092328571	GZCGUPFRVQAUEE-UHFFFAOYSA-N	2.0	PPQRONHOSHZGFQ-LMVFSUKVSA-N	direct	637267600	6140.0	6.05256627811	0.01	1.77211329539	0.195697442857	2.01	0.0180591868053
54899011	637268947	2352.0	1.18708664336	0.587092328571	GZCGUPFRVQAUEE-UHFFFAOYSA-N	2.0	PPQRONHOSHZGFQ-LMVFSUKVSA-N	direct	637268947	4924.0	0.886056647693	0.01	1.77211329539	0.195697442857	2.01	0.0180591868053
55121553	637268912	3303.0	0.886056647693	0.587092328571	GZCGUPFRVQAUEE-UHFFFAOYSA-N	2.0	PPQRONHOSHZGFQ-LMVFSUKVSA-N	direct	637268912	5131.0	8.67366413907	0.01	1.77211329539	0.195697442857	2.01	0.0180591868053
20808219	637267480	923.0	0.886056647693	0.587092328571	GZCGUPFRVQAUEE-UHFFFAOYSA-N	2.0	PPQRONHOSHZGFQ-WDCZJNDASA-N	direct	637267480	725.0	200.0	0.01	1.77211329539	0.195697442857	2.01	0.0180591868053
20808220	637267480	923.0	0.886056647693	0.587092328571	GZCGUPFRVQAUEE-UHFFFAOYSA-N	2.0	PPQRONHOSHZGFQ-WDCZJNDASA-N	direct	637267480	12762.0	200.0	0.01	1.77211329539	0.195697442857	2.01	0.0180591868053
20808221	637267480	923.0	0.886056647693	0.587092328571	GZCGUPFRVQAUEE-UHFFFAOYSA-N	2.0	PPQRONHOSHZGFQ-WDCZJNDASA-N	direct	637267480	14460.0	200.0	0.01	1.77211329539	0.195697442857	2.01	0.0180591868053
20808222	637267480	923.0	0.886056647693	0.587092328571	GZCGUPFRVQAUEE-UHFFFAOYSA-N	2.0	PPQRONHOSHZGFQ-WDCZJNDASA-N	direct	637267480	16445.0	200.0	0.01	1.77211329539	0.195697442857	2.01	0.0180591868053
20808223	637267480	923.0	0.886056647693	0.587092328571	GZCGUPFRVQAUEE-UHFFFAOYSA-N	2.0	PPQRONHOSHZGFQ-WDCZJNDASA-N	direct	637267480	15649.0	200.0	0.01	1.77211329539	0.195697442857	2.01	0.0180591868053
20808224	637267480	923.0	0.886056647693	0.587092328571	GZCGUPFRVQAUEE-UHFFFAOYSA-N	2.0	PPQRONHOSHZGFQ-WDCZJNDASA-N	direct	637267480	124.0	200.0	0.01	1.77211329539	0.195697442857	2.01	0.0180591868053
20808225	637267480	923.0	0.886056647693	0.587092328571	GZCGUPFRVQAUEE-UHFFFAOYSA-N	2.0	PPQRONHOSHZGFQ-WDCZJNDASA-N	direct	637267480	2552.0	200.0	0.01	1.77211329539	0.195697442857	2.01	0.0180591868053
20808226	637267480	923.0	0.886056647693	0.587092328571	GZCGUPFRVQAUEE-UHFFFAOYSA-N	2.0	PPQRONHOSHZGFQ-WDCZJNDASA-N	direct	637267480	4298.0	200.0	0.01	1.77211329539	0.195697442857	2.01	0.0180591868053
20808227	637267480	923.0	0.886056647693	0.587092328571	GZCGUPFRVQAUEE-UHFFFAOYSA-N	2.0	PPQRONHOSHZGFQ-WDCZJNDASA-N	direct	637267480	13409.0	200.0	0.01	1.77211329539	0.195697442857	2.01	0.0180591868053
20808228	637267480	923.0	0.886056647693	0.587092328571	GZCGUPFRVQAUEE-UHFFFAOYSA-N	2.0	PPQRONHOSHZGFQ-WDCZJNDASA-N	direct	637267480	13426.0	200.0	0.01	1.77211329539	0.195697442857	2.01	0.0180591868053
20808229	637267480	923.0	0.886056647693	0.587092328571	GZCGUPFRVQAUEE-UHFFFAOYSA-N	2.0	PPQRONHOSHZGFQ-WDCZJNDASA-N	direct	637267480	13747.0	200.0	0.01	1.77211329539	0.195697442857	2.01	0.0180591868053
20808230	637267480	923.0	0.886056647693	0.587092328571	GZCGUPFRVQAUEE-UHFFFAOYSA-N	2.0	PPQRONHOSHZGFQ-WDCZJNDASA-N	direct	637267480	14251.0	200.0	0.01	1.77211329539	0.195697442857	2.01	0.0180591868053
20808231	637267480	923.0	0.886056647693	0.587092328571	GZCGUPFRVQAUEE-UHFFFAOYSA-N	2.0	PPQRONHOSHZGFQ-WDCZJNDASA-N	direct	637267480	14360.0	200.0	0.01	1.77211329539	0.195697442857	2.01	0.0180591868053
20808232	637267480	923.0	0.886056647693	0.587092328571	GZCGUPFRVQAUEE-UHFFFAOYSA-N	2.0	PPQRONHOSHZGFQ-WDCZJNDASA-N	direct	637267480	14888.0	200.0	0.01	1.77211329539	0.195697442857	2.01	0.0180591868053
20808233	637267480	923.0	0.886056647693	0.587092328571	GZCGUPFRVQAUEE-UHFFFAOYSA-N	2.0	PPQRONHOSHZGFQ-WDCZJNDASA-N	direct	637267480	14898.0	200.0	0.01	1.77211329539	0.195697442857	2.01	0.0180591868053
20808234	637267480	923.0	0.886056647693	0.587092328571	GZCGUPFRVQAUEE-UHFFFAOYSA-N	2.0	PPQRONHOSHZGFQ-WDCZJNDASA-N	direct	637267480	14908.0	200.0	0.01	1.77211329539	0.195697442857	2.01	0.0180591868053
20808235	637267480	923.0	0.886056647693	0.587092328571	GZCGUPFRVQAUEE-UHFFFAOYSA-N	2.0	PPQRONHOSHZGFQ-WDCZJNDASA-N	direct	637267480	16094.0	200.0	0.01	1.77211329539	0.195697442857	2.01	0.0180591868053
20808236	637267480	923.0	0.886056647693	0.587092328571	GZCGUPFRVQAUEE-UHFFFAOYSA-N	2.0	PPQRONHOSHZGFQ-WDCZJNDASA-N	direct	637267480	16853.0	200.0	0.01	1.77211329539	0.195697442857	2.01	0.0180591868053
20808237	637267480	923.0	0.886056647693	0.587092328571	GZCGUPFRVQAUEE-UHFFFAOYSA-N	2.0	PPQRONHOSHZGFQ-WDCZJNDASA-N	direct	637267480	1555.0	200.0	0.01	1.77211329539	0.195697442857	2.01	0.0180591868053
1010899	637269944	3932.0	0.769551078622	0.674868010415	GZCGUPFRVQAUEE-UHFFFAOYSA-N	2.0	QDSLHWJDSQGPEE-WCTZXXKLSA-N	direct	637269944	12567.0	155.692503962	0.01	1.53910215724	0.224956003472	2.01	0.018051790737
20983262	637270260	923.0	0.769551078622	0.674868010415	GZCGUPFRVQAUEE-UHFFFAOYSA-N	2.0	PPQRONHOSHZGFQ-WDCZJNDASA-N	direct	637270260	14608.0	200.0	0.01	1.53910215724	0.224956003472	2.01	0.018051790737
20983263	637270260	923.0	0.769551078622	0.674868010415	GZCGUPFRVQAUEE-UHFFFAOYSA-N	2.0	PPQRONHOSHZGFQ-WDCZJNDASA-N	direct	637270260	15148.0	200.0	0.01	1.53910215724	0.224956003472	2.01	0.018051790737
21002257	637271071	923.0	0.769551078622	0.674868010415	GZCGUPFRVQAUEE-UHFFFAOYSA-N	2.0	PPQRONHOSHZGFQ-WDCZJNDASA-N	direct	637271071	492.0	175.336299075	0.01	1.53910215724	0.224956003472	2.01	0.018051790737
20979028	637266065	923.0	0.721246399047	0.719247591985	GZCGUPFRVQAUEE-UHFFFAOYSA-N	2.0	PPQRONHOSHZGFQ-WDCZJNDASA-N	direct	637266065	5639.0	123.280668713	0.01	1.44249279809	0.239749197328	2.01	0.018046655814
41884132	637270922	2352.0	0.721246399047	0.719247591985	GZCGUPFRVQAUEE-UHFFFAOYSA-N	2.0	PPQRONHOSHZGFQ-LMVFSUKVSA-N	direct	637270922	2714.0	18.6090648929	0.01	1.44249279809	0.239749197328	2.01	0.018046655814
55361118	637267752	3303.0	0.721246399047	0.719247591985	GZCGUPFRVQAUEE-UHFFFAOYSA-N	2.0	PPQRONHOSHZGFQ-LMVFSUKVSA-N	direct	637267752	16922.0	4.79588001734	0.01	1.44249279809	0.239749197328	2.01	0.018046655814
55734089	637267447	2096.0	1.95860731484	0.42367537554	GZCGUPFRVQAUEE-UHFFFAOYSA-N	2.0	PPQRONHOSHZGFQ-UHFFFAOYSA-N	flat tautomer	637267447	1063.0	1.22184874962	0.01	2.44369749923	0.14122512518	2.01	0.0180371902
25445658	637276400	2352.0	1.16115090926	0.445577390644	GZCGUPFRVQAUEE-UHFFFAOYSA-N	2.0	PPQRONHOSHZGFQ-LMVFSUKVSA-N	direct	637276400	11894.0	41.6655462488	0.01	2.32230181853	0.148525796881	2.01	0.0180347102842
25451682	637276644	2352.0	1.16115090926	0.445577390644	GZCGUPFRVQAUEE-UHFFFAOYSA-N	2.0	PPQRONHOSHZGFQ-LMVFSUKVSA-N	direct	637276644	11894.0	41.6655462488	0.01	2.32230181853	0.148525796881	2.01	0.0180347102842
55574305	637265688	4310.0	1.10237290871	0.468929134963	GZCGUPFRVQAUEE-UHFFFAOYSA-N	2.0	PPQRONHOSHZGFQ-UHFFFAOYSA-N	flat tautomer	637265688	303.0	165.935542011	0.01	2.20474581742	0.156309711654	2.01	0.0180308065546
23104276	637265772	2352.0	0.657577319178	0.785302017568	GZCGUPFRVQAUEE-UHFFFAOYSA-N	2.0	PPQRONHOSHZGFQ-LMVFSUKVSA-N	direct	637265772	1341.0	159.13430394	0.01	1.31515463836	0.261767339189	2.01	0.0180261135138
55121933	637266130	3303.0	0.657577319178	0.785302017568	GZCGUPFRVQAUEE-UHFFFAOYSA-N	2.0	PPQRONHOSHZGFQ-LMVFSUKVSA-N	direct	637266130	5777.0	200.0	0.01	1.31515463836	0.261767339189	2.01	0.0180261135138
28689073	637269416	3932.0	1.11918640772	0.461383255359	GZCGUPFRVQAUEE-UHFFFAOYSA-N	2.0	QDSLHWJDSQGPEE-WCTZXXKLSA-N	direct	637269416	1944.0	51.54515514	0.01	2.23837281544	0.153794418453	2.01	0.0180259134268
25924258	637268025	401.0	0.744727494897	0.692941211858	GZCGUPFRVQAUEE-UHFFFAOYSA-N	2.0	PPQRONHOSHZGFQ-UHFFFAOYSA-N	flat tautomer	637268025	3044.0	2.15490195999	0.01	1.48945498979	0.230980403953	2.01	0.0180231070297
25924259	637268025	401.0	0.744727494897	0.692941211858	GZCGUPFRVQAUEE-UHFFFAOYSA-N	2.0	PPQRONHOSHZGFQ-UHFFFAOYSA-N	flat tautomer	637268025	14279.0	2.15490195999	0.01	1.48945498979	0.230980403953	2.01	0.0180231070297
25924260	637268025	401.0	0.744727494897	0.692941211858	GZCGUPFRVQAUEE-UHFFFAOYSA-N	2.0	PPQRONHOSHZGFQ-UHFFFAOYSA-N	flat tautomer	637268025	13566.0	2.0	0.01	1.48945498979	0.230980403953	2.01	0.0180231070297
25924261	637268025	4605.0	0.744727494897	0.692941211858	GZCGUPFRVQAUEE-UHFFFAOYSA-N	2.0	PPQRONHOSHZGFQ-UHFFFAOYSA-N	flat tautomer	637268025	3044.0	2.15490195999	0.01	1.48945498979	0.230980403953	2.01	0.0180231070297
25924262	637268025	4605.0	0.744727494897	0.692941211858	GZCGUPFRVQAUEE-UHFFFAOYSA-N	2.0	PPQRONHOSHZGFQ-UHFFFAOYSA-N	flat tautomer	637268025	14279.0	2.15490195999	0.01	1.48945498979	0.230980403953	2.01	0.0180231070297
25924263	637268025	4605.0	0.744727494897	0.692941211858	GZCGUPFRVQAUEE-UHFFFAOYSA-N	2.0	PPQRONHOSHZGFQ-UHFFFAOYSA-N	flat tautomer	637268025	13566.0	2.0	0.01	1.48945498979	0.230980403953	2.01	0.0180231070297
23518005	637266288	3303.0	0.744727494897	0.692941211858	GZCGUPFRVQAUEE-UHFFFAOYSA-N	2.0	PPQRONHOSHZGFQ-LMVFSUKVSA-N	direct	637266288	4462.0	200.0	0.01	1.48945498979	0.230980403953	2.01	0.0180231070297
23518006	637266288	3303.0	0.744727494897	0.692941211858	GZCGUPFRVQAUEE-UHFFFAOYSA-N	2.0	PPQRONHOSHZGFQ-LMVFSUKVSA-N	direct	637266288	2934.0	200.0	0.01	1.48945498979	0.230980403953	2.01	0.0180231070297
55088644	637264384	3155.0	0.744727494897	0.692941211858	GZCGUPFRVQAUEE-UHFFFAOYSA-N	2.0	PPQRONHOSHZGFQ-LMVFSUKVSA-N	direct	637264384	4692.0	5.73992861201	0.01	1.48945498979	0.230980403953	2.01	0.0180231070297
20992802	637265144	923.0	1.2076083105	0.426624580258	GZCGUPFRVQAUEE-UHFFFAOYSA-N	2.0	PPQRONHOSHZGFQ-WDCZJNDASA-N	direct	637265144	238.0	112.559090918	0.01	2.415216621	0.142208193419	2.01	0.0180156198311
54496535	637267318	4391.0	0.677780705266	0.759180192705	GZCGUPFRVQAUEE-UHFFFAOYSA-N	2.0	PPQRONHOSHZGFQ-UHFFFAOYSA-N	flat tautomer	637267318	4954.0	200.0	0.01	1.35556141053	0.253060064235	2.01	0.0180100423666
44089187	637269075	2096.0	0.677780705266	0.759180192705	GZCGUPFRVQAUEE-UHFFFAOYSA-N	2.0	PPQRONHOSHZGFQ-UHFFFAOYSA-N	flat tautomer	637269075	4129.0	24.5421181033	0.01	1.35556141053	0.253060064235	2.01	0.0180100423666
53794704	637271333	401.0	1.03621217265	0.759180192705	GZCGUPFRVQAUEE-UHFFFAOYSA-N	2.0	PPQRONHOSHZGFQ-UHFFFAOYSA-N	flat tautomer	637271333	4605.0	0.677780705266	0.01	1.35556141053	0.253060064235	2.01	0.0180100423666
53794705	637271333	401.0	1.03621217265	0.759180192705	GZCGUPFRVQAUEE-UHFFFAOYSA-N	2.0	PPQRONHOSHZGFQ-UHFFFAOYSA-N	flat tautomer	637271333	12717.0	0.677780705266	0.01	1.35556141053	0.253060064235	2.01	0.0180100423666
53794731	637271333	4605.0	1.03621217265	0.759180192705	GZCGUPFRVQAUEE-UHFFFAOYSA-N	2.0	PPQRONHOSHZGFQ-UHFFFAOYSA-N	flat tautomer	637271333	401.0	0.677780705266	0.01	1.35556141053	0.253060064235	2.01	0.0180100423666
53794733	637271333	4605.0	1.03621217265	0.759180192705	GZCGUPFRVQAUEE-UHFFFAOYSA-N	2.0	PPQRONHOSHZGFQ-UHFFFAOYSA-N	flat tautomer	637271333	12717.0	0.677780705266	0.01	1.35556141053	0.253060064235	2.01	0.0180100423666
55095855	637270764	3303.0	0.677780705266	0.759180192705	GZCGUPFRVQAUEE-UHFFFAOYSA-N	2.0	PPQRONHOSHZGFQ-LMVFSUKVSA-N	direct	637270764	3388.0	1.31875876262	0.01	1.35556141053	0.253060064235	2.01	0.0180100423666
55097621	637270044	3303.0	0.677780705266	0.759180192705	GZCGUPFRVQAUEE-UHFFFAOYSA-N	2.0	PPQRONHOSHZGFQ-LMVFSUKVSA-N	direct	637270044	522.0	5.01457352592	0.01	1.35556141053	0.253060064235	2.01	0.0180100423666
55097622	637270044	3303.0	0.677780705266	0.759180192705	GZCGUPFRVQAUEE-UHFFFAOYSA-N	2.0	PPQRONHOSHZGFQ-LMVFSUKVSA-N	direct	637270044	12839.0	5.01457352592	0.01	1.35556141053	0.253060064235	2.01	0.0180100423666
55097623	637270044	3303.0	0.677780705266	0.759180192705	GZCGUPFRVQAUEE-UHFFFAOYSA-N	2.0	PPQRONHOSHZGFQ-LMVFSUKVSA-N	direct	637270044	14574.0	5.01457352592	0.01	1.35556141053	0.253060064235	2.01	0.0180100423666
55097624	637270044	3303.0	0.677780705266	0.759180192705	GZCGUPFRVQAUEE-UHFFFAOYSA-N	2.0	PPQRONHOSHZGFQ-LMVFSUKVSA-N	direct	637270044	16783.0	5.01457352592	0.01	1.35556141053	0.253060064235	2.01	0.0180100423666
54496550	637267318	4391.0	0.677780705266	0.758279828805	GZCGUPFRVQAUEE-UHFFFAOYSA-N	2.0	PPQRONHOSHZGFQ-UHFFFAOYSA-N	flat tautomer	637267318	4954.0	200.0	0.01	1.35556141053	0.252759942935	2.01	0.0180047001537
44089217	637269075	2096.0	0.677780705266	0.758279828805	GZCGUPFRVQAUEE-UHFFFAOYSA-N	2.0	PPQRONHOSHZGFQ-UHFFFAOYSA-N	flat tautomer	637269075	4129.0	24.5421181033	0.01	1.35556141053	0.252759942935	2.01	0.0180047001537
53794872	637271333	401.0	1.03621217265	0.758279828805	GZCGUPFRVQAUEE-UHFFFAOYSA-N	2.0	PPQRONHOSHZGFQ-UHFFFAOYSA-N	flat tautomer	637271333	4605.0	0.677780705266	0.01	1.35556141053	0.252759942935	2.01	0.0180047001537
53794873	637271333	401.0	1.03621217265	0.758279828805	GZCGUPFRVQAUEE-UHFFFAOYSA-N	2.0	PPQRONHOSHZGFQ-UHFFFAOYSA-N	flat tautomer	637271333	12717.0	0.677780705266	0.01	1.35556141053	0.252759942935	2.01	0.0180047001537
53794899	637271333	4605.0	1.03621217265	0.758279828805	GZCGUPFRVQAUEE-UHFFFAOYSA-N	2.0	PPQRONHOSHZGFQ-UHFFFAOYSA-N	flat tautomer	637271333	401.0	0.677780705266	0.01	1.35556141053	0.252759942935	2.01	0.0180047001537
53794901	637271333	4605.0	1.03621217265	0.758279828805	GZCGUPFRVQAUEE-UHFFFAOYSA-N	2.0	PPQRONHOSHZGFQ-UHFFFAOYSA-N	flat tautomer	637271333	12717.0	0.677780705266	0.01	1.35556141053	0.252759942935	2.01	0.0180047001537
55095873	637270764	3303.0	0.677780705266	0.758279828805	GZCGUPFRVQAUEE-UHFFFAOYSA-N	2.0	PPQRONHOSHZGFQ-LMVFSUKVSA-N	direct	637270764	3388.0	1.31875876262	0.01	1.35556141053	0.252759942935	2.01	0.0180047001537
55097633	637270044	3303.0	0.677780705266	0.758279828805	GZCGUPFRVQAUEE-UHFFFAOYSA-N	2.0	PPQRONHOSHZGFQ-LMVFSUKVSA-N	direct	637270044	522.0	5.01457352592	0.01	1.35556141053	0.252759942935	2.01	0.0180047001537
55097634	637270044	3303.0	0.677780705266	0.758279828805	GZCGUPFRVQAUEE-UHFFFAOYSA-N	2.0	PPQRONHOSHZGFQ-LMVFSUKVSA-N	direct	637270044	12839.0	5.01457352592	0.01	1.35556141053	0.252759942935	2.01	0.0180047001537
55097635	637270044	3303.0	0.677780705266	0.758279828805	GZCGUPFRVQAUEE-UHFFFAOYSA-N	2.0	PPQRONHOSHZGFQ-LMVFSUKVSA-N	direct	637270044	14574.0	5.01457352592	0.01	1.35556141053	0.252759942935	2.01	0.0180047001537
55097636	637270044	3303.0	0.677780705266	0.758279828805	GZCGUPFRVQAUEE-UHFFFAOYSA-N	2.0	PPQRONHOSHZGFQ-LMVFSUKVSA-N	direct	637270044	16783.0	5.01457352592	0.01	1.35556141053	0.252759942935	2.01	0.0180047001537
23104284	637265772	2352.0	0.657577319178	0.781188289528	GZCGUPFRVQAUEE-UHFFFAOYSA-N	2.0	PPQRONHOSHZGFQ-LMVFSUKVSA-N	direct	637265772	1341.0	159.13430394	0.01	1.31515463836	0.260396096509	2.01	0.0180024599885
55121941	637266130	3303.0	0.657577319178	0.781188289528	GZCGUPFRVQAUEE-UHFFFAOYSA-N	2.0	PPQRONHOSHZGFQ-LMVFSUKVSA-N	direct	637266130	5777.0	200.0	0.01	1.31515463836	0.260396096509	2.01	0.0180024599885
54920540	637265971	2352.0	1.06048074738	0.484390856875	GZCGUPFRVQAUEE-UHFFFAOYSA-N	2.0	PPQRONHOSHZGFQ-LMVFSUKVSA-N	direct	637265971	15353.0	111.13667714	0.01	2.12096149476	0.161463618958	2.01	0.0180024203585
55342296	637269513	3303.0	1.06048074738	0.484390856875	GZCGUPFRVQAUEE-UHFFFAOYSA-N	2.0	PPQRONHOSHZGFQ-LMVFSUKVSA-N	direct	637269513	2284.0	200.0	0.01	2.12096149476	0.161463618958	2.01	0.0180024203585
54839734	637268644	205.0	5.08460016479	0.100991942756	GZCGUPFRVQAUEE-UHFFFAOYSA-N	2.0	PPQRONHOSHZGFQ-LMVFSUKVSA-N	direct	637268644	12553.0	7.80966830183	0.01	10.1692003296	0.0336639809187	2.01	0.0180008121757
54839735	637268644	205.0	5.08460016479	0.100991942756	GZCGUPFRVQAUEE-UHFFFAOYSA-N	2.0	PPQRONHOSHZGFQ-LMVFSUKVSA-N	direct	637268644	12586.0	7.80966830183	0.01	10.1692003296	0.0336639809187	2.01	0.0180008121757
54912681	637269862	2352.0	1.09151498112	0.468929134963	GZCGUPFRVQAUEE-UHFFFAOYSA-N	2.0	PPQRONHOSHZGFQ-LMVFSUKVSA-N	direct	637269862	5941.0	1.79588001734	0.01	2.18302996224	0.156309711654	2.01	0.0179862425745
20992804	637265144	923.0	1.2076083105	0.42367537554	GZCGUPFRVQAUEE-UHFFFAOYSA-N	2.0	PPQRONHOSHZGFQ-WDCZJNDASA-N	direct	637265144	238.0	112.559090918	0.01	2.415216621	0.14122512518	2.01	0.0179844038354
28835317	637270551	3303.0	1.05551732785	0.484390856875	GZCGUPFRVQAUEE-UHFFFAOYSA-N	2.0	PPQRONHOSHZGFQ-LMVFSUKVSA-N	direct	637270551	14067.0	200.0	0.01	2.1110346557	0.161463618958	2.01	0.017981318886
28835318	637270551	3303.0	1.05551732785	0.484390856875	GZCGUPFRVQAUEE-UHFFFAOYSA-N	2.0	PPQRONHOSHZGFQ-LMVFSUKVSA-N	direct	637270551	13447.0	200.0	0.01	2.1110346557	0.161463618958	2.01	0.017981318886
28835319	637270551	3303.0	1.05551732785	0.484390856875	GZCGUPFRVQAUEE-UHFFFAOYSA-N	2.0	PPQRONHOSHZGFQ-LMVFSUKVSA-N	direct	637270551	9582.0	200.0	0.01	2.1110346557	0.161463618958	2.01	0.017981318886
28835320	637270551	3303.0	1.05551732785	0.484390856875	GZCGUPFRVQAUEE-UHFFFAOYSA-N	2.0	PPQRONHOSHZGFQ-LMVFSUKVSA-N	direct	637270551	16501.0	200.0	0.01	2.1110346557	0.161463618958	2.01	0.017981318886
28835321	637270551	3303.0	1.05551732785	0.484390856875	GZCGUPFRVQAUEE-UHFFFAOYSA-N	2.0	PPQRONHOSHZGFQ-LMVFSUKVSA-N	direct	637270551	12934.0	200.0	0.01	2.1110346557	0.161463618958	2.01	0.017981318886
28835322	637270551	3303.0	1.05551732785	0.484390856875	GZCGUPFRVQAUEE-UHFFFAOYSA-N	2.0	PPQRONHOSHZGFQ-LMVFSUKVSA-N	direct	637270551	16428.0	200.0	0.01	2.1110346557	0.161463618958	2.01	0.017981318886
28835323	637270551	3303.0	1.05551732785	0.484390856875	GZCGUPFRVQAUEE-UHFFFAOYSA-N	2.0	PPQRONHOSHZGFQ-LMVFSUKVSA-N	direct	637270551	13125.0	200.0	0.01	2.1110346557	0.161463618958	2.01	0.017981318886
28835324	637270551	3303.0	1.05551732785	0.484390856875	GZCGUPFRVQAUEE-UHFFFAOYSA-N	2.0	PPQRONHOSHZGFQ-LMVFSUKVSA-N	direct	637270551	13885.0	200.0	0.01	2.1110346557	0.161463618958	2.01	0.017981318886
28835325	637270551	3303.0	1.05551732785	0.484390856875	GZCGUPFRVQAUEE-UHFFFAOYSA-N	2.0	PPQRONHOSHZGFQ-LMVFSUKVSA-N	direct	637270551	11868.0	200.0	0.01	2.1110346557	0.161463618958	2.01	0.017981318886
28835326	637270551	3303.0	1.05551732785	0.484390856875	GZCGUPFRVQAUEE-UHFFFAOYSA-N	2.0	PPQRONHOSHZGFQ-LMVFSUKVSA-N	direct	637270551	13138.0	200.0	0.01	2.1110346557	0.161463618958	2.01	0.017981318886
54496555	637267318	4391.0	0.677780705266	0.752804438666	GZCGUPFRVQAUEE-UHFFFAOYSA-N	2.0	PPQRONHOSHZGFQ-UHFFFAOYSA-N	flat tautomer	637267318	4954.0	200.0	0.01	1.35556141053	0.250934812889	2.01	0.0179721096685
44089227	637269075	2096.0	0.677780705266	0.752804438666	GZCGUPFRVQAUEE-UHFFFAOYSA-N	2.0	PPQRONHOSHZGFQ-UHFFFAOYSA-N	flat tautomer	637269075	4129.0	24.5421181033	0.01	1.35556141053	0.250934812889	2.01	0.0179721096685
53794928	637271333	401.0	1.03621217265	0.752804438666	GZCGUPFRVQAUEE-UHFFFAOYSA-N	2.0	PPQRONHOSHZGFQ-UHFFFAOYSA-N	flat tautomer	637271333	4605.0	0.677780705266	0.01	1.35556141053	0.250934812889	2.01	0.0179721096685
53794929	637271333	401.0	1.03621217265	0.752804438666	GZCGUPFRVQAUEE-UHFFFAOYSA-N	2.0	PPQRONHOSHZGFQ-UHFFFAOYSA-N	flat tautomer	637271333	12717.0	0.677780705266	0.01	1.35556141053	0.250934812889	2.01	0.0179721096685
53794955	637271333	4605.0	1.03621217265	0.752804438666	GZCGUPFRVQAUEE-UHFFFAOYSA-N	2.0	PPQRONHOSHZGFQ-UHFFFAOYSA-N	flat tautomer	637271333	401.0	0.677780705266	0.01	1.35556141053	0.250934812889	2.01	0.0179721096685
53794957	637271333	4605.0	1.03621217265	0.752804438666	GZCGUPFRVQAUEE-UHFFFAOYSA-N	2.0	PPQRONHOSHZGFQ-UHFFFAOYSA-N	flat tautomer	637271333	12717.0	0.677780705266	0.01	1.35556141053	0.250934812889	2.01	0.0179721096685
55095879	637270764	3303.0	0.677780705266	0.752804438666	GZCGUPFRVQAUEE-UHFFFAOYSA-N	2.0	PPQRONHOSHZGFQ-LMVFSUKVSA-N	direct	637270764	3388.0	1.31875876262	0.01	1.35556141053	0.250934812889	2.01	0.0179721096685
55097637	637270044	3303.0	0.677780705266	0.752804438666	GZCGUPFRVQAUEE-UHFFFAOYSA-N	2.0	PPQRONHOSHZGFQ-LMVFSUKVSA-N	direct	637270044	522.0	5.01457352592	0.01	1.35556141053	0.250934812889	2.01	0.0179721096685
55097638	637270044	3303.0	0.677780705266	0.752804438666	GZCGUPFRVQAUEE-UHFFFAOYSA-N	2.0	PPQRONHOSHZGFQ-LMVFSUKVSA-N	direct	637270044	12839.0	5.01457352592	0.01	1.35556141053	0.250934812889	2.01	0.0179721096685
55097639	637270044	3303.0	0.677780705266	0.752804438666	GZCGUPFRVQAUEE-UHFFFAOYSA-N	2.0	PPQRONHOSHZGFQ-LMVFSUKVSA-N	direct	637270044	14574.0	5.01457352592	0.01	1.35556141053	0.250934812889	2.01	0.0179721096685
55097640	637270044	3303.0	0.677780705266	0.752804438666	GZCGUPFRVQAUEE-UHFFFAOYSA-N	2.0	PPQRONHOSHZGFQ-LMVFSUKVSA-N	direct	637270044	16783.0	5.01457352592	0.01	1.35556141053	0.250934812889	2.01	0.0179721096685
54899199	637268947	2352.0	1.18708664336	0.619265463499	GZCGUPFRVQAUEE-UHFFFAOYSA-N	2.0	PPQRONHOSHZGFQ-LMVFSUKVSA-N	direct	637268947	5789.0	0.823908740944	0.01	1.64781748189	0.206421821166	2.01	0.0179719503256
54938389	637266285	2352.0	0.823908740944	0.619265463499	GZCGUPFRVQAUEE-UHFFFAOYSA-N	2.0	PPQRONHOSHZGFQ-LMVFSUKVSA-N	direct	637266285	2787.0	171.055024092	0.01	1.64781748189	0.206421821166	2.01	0.0179719503256
54938390	637266285	2352.0	0.823908740944	0.619265463499	GZCGUPFRVQAUEE-UHFFFAOYSA-N	2.0	PPQRONHOSHZGFQ-LMVFSUKVSA-N	direct	637266285	5765.0	171.055024092	0.01	1.64781748189	0.206421821166	2.01	0.0179719503256
24536399	637267600	3303.0	0.886056647693	0.57572391778	GZCGUPFRVQAUEE-UHFFFAOYSA-N	2.0	PPQRONHOSHZGFQ-LMVFSUKVSA-N	direct	637267600	6140.0	6.05256627811	0.01	1.77211329539	0.191907972593	2.01	0.0179711205327
54899755	637268947	2352.0	1.18708664336	0.57572391778	GZCGUPFRVQAUEE-UHFFFAOYSA-N	2.0	PPQRONHOSHZGFQ-LMVFSUKVSA-N	direct	637268947	4924.0	0.886056647693	0.01	1.77211329539	0.191907972593	2.01	0.0179711205327
55121561	637268912	3303.0	0.886056647693	0.57572391778	GZCGUPFRVQAUEE-UHFFFAOYSA-N	2.0	PPQRONHOSHZGFQ-LMVFSUKVSA-N	direct	637268912	5131.0	8.67366413907	0.01	1.77211329539	0.191907972593	2.01	0.0179711205327
20808675	637267480	923.0	0.886056647693	0.57572391778	GZCGUPFRVQAUEE-UHFFFAOYSA-N	2.0	PPQRONHOSHZGFQ-WDCZJNDASA-N	direct	637267480	725.0	200.0	0.01	1.77211329539	0.191907972593	2.01	0.0179711205327
20808676	637267480	923.0	0.886056647693	0.57572391778	GZCGUPFRVQAUEE-UHFFFAOYSA-N	2.0	PPQRONHOSHZGFQ-WDCZJNDASA-N	direct	637267480	12762.0	200.0	0.01	1.77211329539	0.191907972593	2.01	0.0179711205327
20808677	637267480	923.0	0.886056647693	0.57572391778	GZCGUPFRVQAUEE-UHFFFAOYSA-N	2.0	PPQRONHOSHZGFQ-WDCZJNDASA-N	direct	637267480	14460.0	200.0	0.01	1.77211329539	0.191907972593	2.01	0.0179711205327
20808678	637267480	923.0	0.886056647693	0.57572391778	GZCGUPFRVQAUEE-UHFFFAOYSA-N	2.0	PPQRONHOSHZGFQ-WDCZJNDASA-N	direct	637267480	16445.0	200.0	0.01	1.77211329539	0.191907972593	2.01	0.0179711205327
20808679	637267480	923.0	0.886056647693	0.57572391778	GZCGUPFRVQAUEE-UHFFFAOYSA-N	2.0	PPQRONHOSHZGFQ-WDCZJNDASA-N	direct	637267480	15649.0	200.0	0.01	1.77211329539	0.191907972593	2.01	0.0179711205327
20808680	637267480	923.0	0.886056647693	0.57572391778	GZCGUPFRVQAUEE-UHFFFAOYSA-N	2.0	PPQRONHOSHZGFQ-WDCZJNDASA-N	direct	637267480	124.0	200.0	0.01	1.77211329539	0.191907972593	2.01	0.0179711205327
20808681	637267480	923.0	0.886056647693	0.57572391778	GZCGUPFRVQAUEE-UHFFFAOYSA-N	2.0	PPQRONHOSHZGFQ-WDCZJNDASA-N	direct	637267480	2552.0	200.0	0.01	1.77211329539	0.191907972593	2.01	0.0179711205327
20808682	637267480	923.0	0.886056647693	0.57572391778	GZCGUPFRVQAUEE-UHFFFAOYSA-N	2.0	PPQRONHOSHZGFQ-WDCZJNDASA-N	direct	637267480	4298.0	200.0	0.01	1.77211329539	0.191907972593	2.01	0.0179711205327
20808683	637267480	923.0	0.886056647693	0.57572391778	GZCGUPFRVQAUEE-UHFFFAOYSA-N	2.0	PPQRONHOSHZGFQ-WDCZJNDASA-N	direct	637267480	13409.0	200.0	0.01	1.77211329539	0.191907972593	2.01	0.0179711205327
20808684	637267480	923.0	0.886056647693	0.57572391778	GZCGUPFRVQAUEE-UHFFFAOYSA-N	2.0	PPQRONHOSHZGFQ-WDCZJNDASA-N	direct	637267480	13426.0	200.0	0.01	1.77211329539	0.191907972593	2.01	0.0179711205327
20808685	637267480	923.0	0.886056647693	0.57572391778	GZCGUPFRVQAUEE-UHFFFAOYSA-N	2.0	PPQRONHOSHZGFQ-WDCZJNDASA-N	direct	637267480	13747.0	200.0	0.01	1.77211329539	0.191907972593	2.01	0.0179711205327
20808686	637267480	923.0	0.886056647693	0.57572391778	GZCGUPFRVQAUEE-UHFFFAOYSA-N	2.0	PPQRONHOSHZGFQ-WDCZJNDASA-N	direct	637267480	14251.0	200.0	0.01	1.77211329539	0.191907972593	2.01	0.0179711205327
20808687	637267480	923.0	0.886056647693	0.57572391778	GZCGUPFRVQAUEE-UHFFFAOYSA-N	2.0	PPQRONHOSHZGFQ-WDCZJNDASA-N	direct	637267480	14360.0	200.0	0.01	1.77211329539	0.191907972593	2.01	0.0179711205327
20808688	637267480	923.0	0.886056647693	0.57572391778	GZCGUPFRVQAUEE-UHFFFAOYSA-N	2.0	PPQRONHOSHZGFQ-WDCZJNDASA-N	direct	637267480	14888.0	200.0	0.01	1.77211329539	0.191907972593	2.01	0.0179711205327
20808689	637267480	923.0	0.886056647693	0.57572391778	GZCGUPFRVQAUEE-UHFFFAOYSA-N	2.0	PPQRONHOSHZGFQ-WDCZJNDASA-N	direct	637267480	14898.0	200.0	0.01	1.77211329539	0.191907972593	2.01	0.0179711205327
20808690	637267480	923.0	0.886056647693	0.57572391778	GZCGUPFRVQAUEE-UHFFFAOYSA-N	2.0	PPQRONHOSHZGFQ-WDCZJNDASA-N	direct	637267480	14908.0	200.0	0.01	1.77211329539	0.191907972593	2.01	0.0179711205327
20808691	637267480	923.0	0.886056647693	0.57572391778	GZCGUPFRVQAUEE-UHFFFAOYSA-N	2.0	PPQRONHOSHZGFQ-WDCZJNDASA-N	direct	637267480	16094.0	200.0	0.01	1.77211329539	0.191907972593	2.01	0.0179711205327
20808692	637267480	923.0	0.886056647693	0.57572391778	GZCGUPFRVQAUEE-UHFFFAOYSA-N	2.0	PPQRONHOSHZGFQ-WDCZJNDASA-N	direct	637267480	16853.0	200.0	0.01	1.77211329539	0.191907972593	2.01	0.0179711205327
20808693	637267480	923.0	0.886056647693	0.57572391778	GZCGUPFRVQAUEE-UHFFFAOYSA-N	2.0	PPQRONHOSHZGFQ-WDCZJNDASA-N	direct	637267480	1555.0	200.0	0.01	1.77211329539	0.191907972593	2.01	0.0179711205327
10920394	637268607	401.0	2.22184874962	0.445577390644	GZCGUPFRVQAUEE-UHFFFAOYSA-N	2.0	PPQRONHOSHZGFQ-UHFFFAOYSA-N	flat tautomer	637268607	4605.0	1.14266750357	0.01	2.28533500714	0.148525796881	2.01	0.017962507917
10920395	637268607	401.0	2.22184874962	0.445577390644	GZCGUPFRVQAUEE-UHFFFAOYSA-N	2.0	PPQRONHOSHZGFQ-UHFFFAOYSA-N	flat tautomer	637268607	12717.0	1.14266750357	0.01	2.28533500714	0.148525796881	2.01	0.017962507917
10920396	637268607	4605.0	2.22184874962	0.445577390644	GZCGUPFRVQAUEE-UHFFFAOYSA-N	2.0	PPQRONHOSHZGFQ-UHFFFAOYSA-N	flat tautomer	637268607	401.0	1.14266750357	0.01	2.28533500714	0.148525796881	2.01	0.017962507917
10920398	637268607	4605.0	2.22184874962	0.445577390644	GZCGUPFRVQAUEE-UHFFFAOYSA-N	2.0	PPQRONHOSHZGFQ-UHFFFAOYSA-N	flat tautomer	637268607	12717.0	1.14266750357	0.01	2.28533500714	0.148525796881	2.01	0.017962507917
53852713	637265657	401.0	1.14266750357	0.445577390644	GZCGUPFRVQAUEE-UHFFFAOYSA-N	2.0	PPQRONHOSHZGFQ-UHFFFAOYSA-N	flat tautomer	637265657	3078.0	5.98716277529	0.01	2.28533500714	0.148525796881	2.01	0.017962507917
53852714	637265657	401.0	1.14266750357	0.445577390644	GZCGUPFRVQAUEE-UHFFFAOYSA-N	2.0	PPQRONHOSHZGFQ-UHFFFAOYSA-N	flat tautomer	637265657	5088.0	5.98716277529	0.01	2.28533500714	0.148525796881	2.01	0.017962507917
53852715	637265657	4605.0	1.14266750357	0.445577390644	GZCGUPFRVQAUEE-UHFFFAOYSA-N	2.0	PPQRONHOSHZGFQ-UHFFFAOYSA-N	flat tautomer	637265657	3078.0	5.98716277529	0.01	2.28533500714	0.148525796881	2.01	0.017962507917
53852716	637265657	4605.0	1.14266750357	0.445577390644	GZCGUPFRVQAUEE-UHFFFAOYSA-N	2.0	PPQRONHOSHZGFQ-UHFFFAOYSA-N	flat tautomer	637265657	5088.0	5.98716277529	0.01	2.28533500714	0.148525796881	2.01	0.017962507917
55112551	637267293	3303.0	1.14266750357	0.445577390644	GZCGUPFRVQAUEE-UHFFFAOYSA-N	2.0	PPQRONHOSHZGFQ-LMVFSUKVSA-N	direct	637267293	15058.0	15.1420647353	0.01	2.28533500714	0.148525796881	2.01	0.017962507917
55112552	637267293	3303.0	1.14266750357	0.445577390644	GZCGUPFRVQAUEE-UHFFFAOYSA-N	2.0	PPQRONHOSHZGFQ-LMVFSUKVSA-N	direct	637267293	15350.0	15.1420647353	0.01	2.28533500714	0.148525796881	2.01	0.017962507917
55112553	637267293	3303.0	1.14266750357	0.445577390644	GZCGUPFRVQAUEE-UHFFFAOYSA-N	2.0	PPQRONHOSHZGFQ-LMVFSUKVSA-N	direct	637267293	16320.0	15.1420647353	0.01	2.28533500714	0.148525796881	2.01	0.017962507917
55112554	637267293	3303.0	1.14266750357	0.445577390644	GZCGUPFRVQAUEE-UHFFFAOYSA-N	2.0	PPQRONHOSHZGFQ-LMVFSUKVSA-N	direct	637267293	13000.0	14.3467874862	0.01	2.28533500714	0.148525796881	2.01	0.017962507917
55574362	637265688	4310.0	1.10237290871	0.461383255359	GZCGUPFRVQAUEE-UHFFFAOYSA-N	2.0	PPQRONHOSHZGFQ-UHFFFAOYSA-N	flat tautomer	637265688	303.0	165.935542011	0.01	2.20474581742	0.153794418453	2.01	0.0179578279805
23239194	637268637	3303.0	0.698970004336	0.724898341902	GZCGUPFRVQAUEE-UHFFFAOYSA-N	2.0	PPQRONHOSHZGFQ-LMVFSUKVSA-N	direct	637268637	1647.0	200.0	0.01	1.39794000867	0.241632780634	2.01	0.0179407307401
23239195	637268637	3303.0	0.698970004336	0.724898341902	GZCGUPFRVQAUEE-UHFFFAOYSA-N	2.0	PPQRONHOSHZGFQ-LMVFSUKVSA-N	direct	637268637	6478.0	200.0	0.01	1.39794000867	0.241632780634	2.01	0.0179407307401
25531990	637264545	3303.0	0.698970004336	0.724898341902	GZCGUPFRVQAUEE-UHFFFAOYSA-N	2.0	PPQRONHOSHZGFQ-LMVFSUKVSA-N	direct	637264545	3266.0	38.6925039621	0.01	1.39794000867	0.241632780634	2.01	0.0179407307401
41448958	637265707	3303.0	0.698970004336	0.724898341902	GZCGUPFRVQAUEE-UHFFFAOYSA-N	2.0	PPQRONHOSHZGFQ-LMVFSUKVSA-N	direct	637265707	1063.0	200.0	0.01	1.39794000867	0.241632780634	2.01	0.0179407307401
41448959	637265707	3303.0	0.698970004336	0.724898341902	GZCGUPFRVQAUEE-UHFFFAOYSA-N	2.0	PPQRONHOSHZGFQ-LMVFSUKVSA-N	direct	637265707	3289.0	200.0	0.01	1.39794000867	0.241632780634	2.01	0.0179407307401
41448960	637265707	3303.0	0.698970004336	0.724898341902	GZCGUPFRVQAUEE-UHFFFAOYSA-N	2.0	PPQRONHOSHZGFQ-LMVFSUKVSA-N	direct	637265707	4420.0	200.0	0.01	1.39794000867	0.241632780634	2.01	0.0179407307401
41448961	637265707	3303.0	0.698970004336	0.724898341902	GZCGUPFRVQAUEE-UHFFFAOYSA-N	2.0	PPQRONHOSHZGFQ-LMVFSUKVSA-N	direct	637265707	5496.0	200.0	0.01	1.39794000867	0.241632780634	2.01	0.0179407307401
41448962	637265707	3303.0	0.698970004336	0.724898341902	GZCGUPFRVQAUEE-UHFFFAOYSA-N	2.0	PPQRONHOSHZGFQ-LMVFSUKVSA-N	direct	637265707	12632.0	200.0	0.01	1.39794000867	0.241632780634	2.01	0.0179407307401
55125959	637269764	3303.0	0.698970004336	0.724898341902	GZCGUPFRVQAUEE-UHFFFAOYSA-N	2.0	PPQRONHOSHZGFQ-LMVFSUKVSA-N	direct	637269764	13717.0	56.4723700991	0.01	1.39794000867	0.241632780634	2.01	0.0179407307401
21046651	637270084	3155.0	0.638272163982	0.79210401659	GZCGUPFRVQAUEE-UHFFFAOYSA-N	2.0	PPQRONHOSHZGFQ-LMVFSUKVSA-N	direct	637270084	4924.0	200.0	0.01	1.27654432796	0.264034672197	2.01	0.0179309478294
22522148	637266637	13641.0	3.73992861201	0.135119224311	GZCGUPFRVQAUEE-UHFFFAOYSA-N	2.0	PPQRONHOSHZGFQ-UHFFFAOYSA-N	flat tautomer	637266637	147.0	41.585026652	0.01	7.47985722403	0.045039741437	2.01	0.017928804471
22522149	637266637	13641.0	3.73992861201	0.135119224311	GZCGUPFRVQAUEE-UHFFFAOYSA-N	2.0	PPQRONHOSHZGFQ-UHFFFAOYSA-N	flat tautomer	637266637	1096.0	41.585026652	0.01	7.47985722403	0.045039741437	2.01	0.017928804471
22522150	637266637	13641.0	3.73992861201	0.135119224311	GZCGUPFRVQAUEE-UHFFFAOYSA-N	2.0	PPQRONHOSHZGFQ-UHFFFAOYSA-N	flat tautomer	637266637	1445.0	41.585026652	0.01	7.47985722403	0.045039741437	2.01	0.017928804471
22522151	637266637	13641.0	3.73992861201	0.135119224311	GZCGUPFRVQAUEE-UHFFFAOYSA-N	2.0	PPQRONHOSHZGFQ-UHFFFAOYSA-N	flat tautomer	637266637	44.0	40.7328282716	0.01	7.47985722403	0.045039741437	2.01	0.017928804471
22522152	637266637	13641.0	3.73992861201	0.135119224311	GZCGUPFRVQAUEE-UHFFFAOYSA-N	2.0	PPQRONHOSHZGFQ-UHFFFAOYSA-N	flat tautomer	637266637	1847.0	40.7328282716	0.01	7.47985722403	0.045039741437	2.01	0.017928804471
22522153	637266637	13641.0	3.73992861201	0.135119224311	GZCGUPFRVQAUEE-UHFFFAOYSA-N	2.0	PPQRONHOSHZGFQ-UHFFFAOYSA-N	flat tautomer	637266637	4116.0	40.7328282716	0.01	7.47985722403	0.045039741437	2.01	0.017928804471
22522154	637266637	13641.0	3.73992861201	0.135119224311	GZCGUPFRVQAUEE-UHFFFAOYSA-N	2.0	PPQRONHOSHZGFQ-UHFFFAOYSA-N	flat tautomer	637266637	5039.0	40.7328282716	0.01	7.47985722403	0.045039741437	2.01	0.017928804471
22522158	637266637	13641.0	3.73992861201	0.135119224311	GZCGUPFRVQAUEE-UHFFFAOYSA-N	2.0	PPQRONHOSHZGFQ-UHFFFAOYSA-N	flat tautomer	637266637	15699.0	40.5833594927	0.01	7.47985722403	0.045039741437	2.01	0.017928804471
24536395	637267600	3303.0	0.886056647693	0.569263592662	GZCGUPFRVQAUEE-UHFFFAOYSA-N	2.0	PPQRONHOSHZGFQ-LMVFSUKVSA-N	direct	637267600	6140.0	6.05256627811	0.01	1.77211329539	0.189754530887	2.01	0.017920492514
54899569	637268947	2352.0	1.18708664336	0.569263592662	GZCGUPFRVQAUEE-UHFFFAOYSA-N	2.0	PPQRONHOSHZGFQ-LMVFSUKVSA-N	direct	637268947	4924.0	0.886056647693	0.01	1.77211329539	0.189754530887	2.01	0.017920492514
55121559	637268912	3303.0	0.886056647693	0.569263592662	GZCGUPFRVQAUEE-UHFFFAOYSA-N	2.0	PPQRONHOSHZGFQ-LMVFSUKVSA-N	direct	637268912	5131.0	8.67366413907	0.01	1.77211329539	0.189754530887	2.01	0.017920492514
20808561	637267480	923.0	0.886056647693	0.569263592662	GZCGUPFRVQAUEE-UHFFFAOYSA-N	2.0	PPQRONHOSHZGFQ-WDCZJNDASA-N	direct	637267480	725.0	200.0	0.01	1.77211329539	0.189754530887	2.01	0.017920492514
20808562	637267480	923.0	0.886056647693	0.569263592662	GZCGUPFRVQAUEE-UHFFFAOYSA-N	2.0	PPQRONHOSHZGFQ-WDCZJNDASA-N	direct	637267480	12762.0	200.0	0.01	1.77211329539	0.189754530887	2.01	0.017920492514
20808563	637267480	923.0	0.886056647693	0.569263592662	GZCGUPFRVQAUEE-UHFFFAOYSA-N	2.0	PPQRONHOSHZGFQ-WDCZJNDASA-N	direct	637267480	14460.0	200.0	0.01	1.77211329539	0.189754530887	2.01	0.017920492514
20808564	637267480	923.0	0.886056647693	0.569263592662	GZCGUPFRVQAUEE-UHFFFAOYSA-N	2.0	PPQRONHOSHZGFQ-WDCZJNDASA-N	direct	637267480	16445.0	200.0	0.01	1.77211329539	0.189754530887	2.01	0.017920492514
20808565	637267480	923.0	0.886056647693	0.569263592662	GZCGUPFRVQAUEE-UHFFFAOYSA-N	2.0	PPQRONHOSHZGFQ-WDCZJNDASA-N	direct	637267480	15649.0	200.0	0.01	1.77211329539	0.189754530887	2.01	0.017920492514
20808566	637267480	923.0	0.886056647693	0.569263592662	GZCGUPFRVQAUEE-UHFFFAOYSA-N	2.0	PPQRONHOSHZGFQ-WDCZJNDASA-N	direct	637267480	124.0	200.0	0.01	1.77211329539	0.189754530887	2.01	0.017920492514
20808567	637267480	923.0	0.886056647693	0.569263592662	GZCGUPFRVQAUEE-UHFFFAOYSA-N	2.0	PPQRONHOSHZGFQ-WDCZJNDASA-N	direct	637267480	2552.0	200.0	0.01	1.77211329539	0.189754530887	2.01	0.017920492514
20808568	637267480	923.0	0.886056647693	0.569263592662	GZCGUPFRVQAUEE-UHFFFAOYSA-N	2.0	PPQRONHOSHZGFQ-WDCZJNDASA-N	direct	637267480	4298.0	200.0	0.01	1.77211329539	0.189754530887	2.01	0.017920492514
20808569	637267480	923.0	0.886056647693	0.569263592662	GZCGUPFRVQAUEE-UHFFFAOYSA-N	2.0	PPQRONHOSHZGFQ-WDCZJNDASA-N	direct	637267480	13409.0	200.0	0.01	1.77211329539	0.189754530887	2.01	0.017920492514
20808570	637267480	923.0	0.886056647693	0.569263592662	GZCGUPFRVQAUEE-UHFFFAOYSA-N	2.0	PPQRONHOSHZGFQ-WDCZJNDASA-N	direct	637267480	13426.0	200.0	0.01	1.77211329539	0.189754530887	2.01	0.017920492514
20808571	637267480	923.0	0.886056647693	0.569263592662	GZCGUPFRVQAUEE-UHFFFAOYSA-N	2.0	PPQRONHOSHZGFQ-WDCZJNDASA-N	direct	637267480	13747.0	200.0	0.01	1.77211329539	0.189754530887	2.01	0.017920492514
20808572	637267480	923.0	0.886056647693	0.569263592662	GZCGUPFRVQAUEE-UHFFFAOYSA-N	2.0	PPQRONHOSHZGFQ-WDCZJNDASA-N	direct	637267480	14251.0	200.0	0.01	1.77211329539	0.189754530887	2.01	0.017920492514
20808573	637267480	923.0	0.886056647693	0.569263592662	GZCGUPFRVQAUEE-UHFFFAOYSA-N	2.0	PPQRONHOSHZGFQ-WDCZJNDASA-N	direct	637267480	14360.0	200.0	0.01	1.77211329539	0.189754530887	2.01	0.017920492514
20808574	637267480	923.0	0.886056647693	0.569263592662	GZCGUPFRVQAUEE-UHFFFAOYSA-N	2.0	PPQRONHOSHZGFQ-WDCZJNDASA-N	direct	637267480	14888.0	200.0	0.01	1.77211329539	0.189754530887	2.01	0.017920492514
20808575	637267480	923.0	0.886056647693	0.569263592662	GZCGUPFRVQAUEE-UHFFFAOYSA-N	2.0	PPQRONHOSHZGFQ-WDCZJNDASA-N	direct	637267480	14898.0	200.0	0.01	1.77211329539	0.189754530887	2.01	0.017920492514
20808576	637267480	923.0	0.886056647693	0.569263592662	GZCGUPFRVQAUEE-UHFFFAOYSA-N	2.0	PPQRONHOSHZGFQ-WDCZJNDASA-N	direct	637267480	14908.0	200.0	0.01	1.77211329539	0.189754530887	2.01	0.017920492514
20808577	637267480	923.0	0.886056647693	0.569263592662	GZCGUPFRVQAUEE-UHFFFAOYSA-N	2.0	PPQRONHOSHZGFQ-WDCZJNDASA-N	direct	637267480	16094.0	200.0	0.01	1.77211329539	0.189754530887	2.01	0.017920492514
20808578	637267480	923.0	0.886056647693	0.569263592662	GZCGUPFRVQAUEE-UHFFFAOYSA-N	2.0	PPQRONHOSHZGFQ-WDCZJNDASA-N	direct	637267480	16853.0	200.0	0.01	1.77211329539	0.189754530887	2.01	0.017920492514
20808579	637267480	923.0	0.886056647693	0.569263592662	GZCGUPFRVQAUEE-UHFFFAOYSA-N	2.0	PPQRONHOSHZGFQ-WDCZJNDASA-N	direct	637267480	1555.0	200.0	0.01	1.77211329539	0.189754530887	2.01	0.017920492514
54558600	637265212	4391.0	7.13548891894	0.100991942756	GZCGUPFRVQAUEE-UHFFFAOYSA-N	2.0	PPQRONHOSHZGFQ-UHFFFAOYSA-N	flat tautomer	637265212	4930.0	4.98716277529	0.01	9.97432555059	0.0336639809187	2.01	0.0179139469776
54080321	637268065	401.0	2.22184874962	0.426624580258	GZCGUPFRVQAUEE-UHFFFAOYSA-N	2.0	PPQRONHOSHZGFQ-UHFFFAOYSA-N	flat tautomer	637268065	4605.0	1.18045606446	0.01	2.36091212892	0.142208193419	2.01	0.0179134873903
54080322	637268065	401.0	2.22184874962	0.426624580258	GZCGUPFRVQAUEE-UHFFFAOYSA-N	2.0	PPQRONHOSHZGFQ-UHFFFAOYSA-N	flat tautomer	637268065	12717.0	1.18045606446	0.01	2.36091212892	0.142208193419	2.01	0.0179134873903
54080323	637268065	4605.0	2.22184874962	0.426624580258	GZCGUPFRVQAUEE-UHFFFAOYSA-N	2.0	PPQRONHOSHZGFQ-UHFFFAOYSA-N	flat tautomer	637268065	401.0	1.18045606446	0.01	2.36091212892	0.142208193419	2.01	0.0179134873903
54080325	637268065	4605.0	2.22184874962	0.426624580258	GZCGUPFRVQAUEE-UHFFFAOYSA-N	2.0	PPQRONHOSHZGFQ-UHFFFAOYSA-N	flat tautomer	637268065	12717.0	1.18045606446	0.01	2.36091212892	0.142208193419	2.01	0.0179134873903
54912689	637269862	2352.0	1.09151498112	0.461383255359	GZCGUPFRVQAUEE-UHFFFAOYSA-N	2.0	PPQRONHOSHZGFQ-LMVFSUKVSA-N	direct	637269862	5941.0	1.79588001734	0.01	2.18302996224	0.153794418453	2.01	0.0179134443704
25924234	637268025	401.0	0.744727494897	0.676096335138	GZCGUPFRVQAUEE-UHFFFAOYSA-N	2.0	PPQRONHOSHZGFQ-UHFFFAOYSA-N	flat tautomer	637268025	3044.0	2.15490195999	0.01	1.48945498979	0.225365445046	2.01	0.0179125621146
25924235	637268025	401.0	0.744727494897	0.676096335138	GZCGUPFRVQAUEE-UHFFFAOYSA-N	2.0	PPQRONHOSHZGFQ-UHFFFAOYSA-N	flat tautomer	637268025	14279.0	2.15490195999	0.01	1.48945498979	0.225365445046	2.01	0.0179125621146
25924236	637268025	401.0	0.744727494897	0.676096335138	GZCGUPFRVQAUEE-UHFFFAOYSA-N	2.0	PPQRONHOSHZGFQ-UHFFFAOYSA-N	flat tautomer	637268025	13566.0	2.0	0.01	1.48945498979	0.225365445046	2.01	0.0179125621146
25924237	637268025	4605.0	0.744727494897	0.676096335138	GZCGUPFRVQAUEE-UHFFFAOYSA-N	2.0	PPQRONHOSHZGFQ-UHFFFAOYSA-N	flat tautomer	637268025	3044.0	2.15490195999	0.01	1.48945498979	0.225365445046	2.01	0.0179125621146
25924238	637268025	4605.0	0.744727494897	0.676096335138	GZCGUPFRVQAUEE-UHFFFAOYSA-N	2.0	PPQRONHOSHZGFQ-UHFFFAOYSA-N	flat tautomer	637268025	14279.0	2.15490195999	0.01	1.48945498979	0.225365445046	2.01	0.0179125621146
25924239	637268025	4605.0	0.744727494897	0.676096335138	GZCGUPFRVQAUEE-UHFFFAOYSA-N	2.0	PPQRONHOSHZGFQ-UHFFFAOYSA-N	flat tautomer	637268025	13566.0	2.0	0.01	1.48945498979	0.225365445046	2.01	0.0179125621146
23517997	637266288	3303.0	0.744727494897	0.676096335138	GZCGUPFRVQAUEE-UHFFFAOYSA-N	2.0	PPQRONHOSHZGFQ-LMVFSUKVSA-N	direct	637266288	4462.0	200.0	0.01	1.48945498979	0.225365445046	2.01	0.0179125621146
23517998	637266288	3303.0	0.744727494897	0.676096335138	GZCGUPFRVQAUEE-UHFFFAOYSA-N	2.0	PPQRONHOSHZGFQ-LMVFSUKVSA-N	direct	637266288	2934.0	200.0	0.01	1.48945498979	0.225365445046	2.01	0.0179125621146
55088640	637264384	3155.0	0.744727494897	0.676096335138	GZCGUPFRVQAUEE-UHFFFAOYSA-N	2.0	PPQRONHOSHZGFQ-LMVFSUKVSA-N	direct	637264384	4692.0	5.73992861201	0.01	1.48945498979	0.225365445046	2.01	0.0179125621146
23239122	637268637	3303.0	0.698970004336	0.719247591985	GZCGUPFRVQAUEE-UHFFFAOYSA-N	2.0	PPQRONHOSHZGFQ-LMVFSUKVSA-N	direct	637268637	1647.0	200.0	0.01	1.39794000867	0.239749197328	2.01	0.0179056650341
23239123	637268637	3303.0	0.698970004336	0.719247591985	GZCGUPFRVQAUEE-UHFFFAOYSA-N	2.0	PPQRONHOSHZGFQ-LMVFSUKVSA-N	direct	637268637	6478.0	200.0	0.01	1.39794000867	0.239749197328	2.01	0.0179056650341
25531948	637264545	3303.0	0.698970004336	0.719247591985	GZCGUPFRVQAUEE-UHFFFAOYSA-N	2.0	PPQRONHOSHZGFQ-LMVFSUKVSA-N	direct	637264545	3266.0	38.6925039621	0.01	1.39794000867	0.239749197328	2.01	0.0179056650341
41448928	637265707	3303.0	0.698970004336	0.719247591985	GZCGUPFRVQAUEE-UHFFFAOYSA-N	2.0	PPQRONHOSHZGFQ-LMVFSUKVSA-N	direct	637265707	1063.0	200.0	0.01	1.39794000867	0.239749197328	2.01	0.0179056650341
41448929	637265707	3303.0	0.698970004336	0.719247591985	GZCGUPFRVQAUEE-UHFFFAOYSA-N	2.0	PPQRONHOSHZGFQ-LMVFSUKVSA-N	direct	637265707	3289.0	200.0	0.01	1.39794000867	0.239749197328	2.01	0.0179056650341
41448930	637265707	3303.0	0.698970004336	0.719247591985	GZCGUPFRVQAUEE-UHFFFAOYSA-N	2.0	PPQRONHOSHZGFQ-LMVFSUKVSA-N	direct	637265707	4420.0	200.0	0.01	1.39794000867	0.239749197328	2.01	0.0179056650341
41448931	637265707	3303.0	0.698970004336	0.719247591985	GZCGUPFRVQAUEE-UHFFFAOYSA-N	2.0	PPQRONHOSHZGFQ-LMVFSUKVSA-N	direct	637265707	5496.0	200.0	0.01	1.39794000867	0.239749197328	2.01	0.0179056650341
41448932	637265707	3303.0	0.698970004336	0.719247591985	GZCGUPFRVQAUEE-UHFFFAOYSA-N	2.0	PPQRONHOSHZGFQ-LMVFSUKVSA-N	direct	637265707	12632.0	200.0	0.01	1.39794000867	0.239749197328	2.01	0.0179056650341
55125953	637269764	3303.0	0.698970004336	0.719247591985	GZCGUPFRVQAUEE-UHFFFAOYSA-N	2.0	PPQRONHOSHZGFQ-LMVFSUKVSA-N	direct	637269764	13717.0	56.4723700991	0.01	1.39794000867	0.239749197328	2.01	0.0179056650341
25924270	637268025	401.0	0.744727494897	0.674868010415	GZCGUPFRVQAUEE-UHFFFAOYSA-N	2.0	PPQRONHOSHZGFQ-UHFFFAOYSA-N	flat tautomer	637268025	3044.0	2.15490195999	0.01	1.48945498979	0.224956003472	2.01	0.0179044207272
25924271	637268025	401.0	0.744727494897	0.674868010415	GZCGUPFRVQAUEE-UHFFFAOYSA-N	2.0	PPQRONHOSHZGFQ-UHFFFAOYSA-N	flat tautomer	637268025	14279.0	2.15490195999	0.01	1.48945498979	0.224956003472	2.01	0.0179044207272
25924272	637268025	401.0	0.744727494897	0.674868010415	GZCGUPFRVQAUEE-UHFFFAOYSA-N	2.0	PPQRONHOSHZGFQ-UHFFFAOYSA-N	flat tautomer	637268025	13566.0	2.0	0.01	1.48945498979	0.224956003472	2.01	0.0179044207272
25924273	637268025	4605.0	0.744727494897	0.674868010415	GZCGUPFRVQAUEE-UHFFFAOYSA-N	2.0	PPQRONHOSHZGFQ-UHFFFAOYSA-N	flat tautomer	637268025	3044.0	2.15490195999	0.01	1.48945498979	0.224956003472	2.01	0.0179044207272
25924274	637268025	4605.0	0.744727494897	0.674868010415	GZCGUPFRVQAUEE-UHFFFAOYSA-N	2.0	PPQRONHOSHZGFQ-UHFFFAOYSA-N	flat tautomer	637268025	14279.0	2.15490195999	0.01	1.48945498979	0.224956003472	2.01	0.0179044207272
25924275	637268025	4605.0	0.744727494897	0.674868010415	GZCGUPFRVQAUEE-UHFFFAOYSA-N	2.0	PPQRONHOSHZGFQ-UHFFFAOYSA-N	flat tautomer	637268025	13566.0	2.0	0.01	1.48945498979	0.224956003472	2.01	0.0179044207272
23518009	637266288	3303.0	0.744727494897	0.674868010415	GZCGUPFRVQAUEE-UHFFFAOYSA-N	2.0	PPQRONHOSHZGFQ-LMVFSUKVSA-N	direct	637266288	4462.0	200.0	0.01	1.48945498979	0.224956003472	2.01	0.0179044207272
23518010	637266288	3303.0	0.744727494897	0.674868010415	GZCGUPFRVQAUEE-UHFFFAOYSA-N	2.0	PPQRONHOSHZGFQ-LMVFSUKVSA-N	direct	637266288	2934.0	200.0	0.01	1.48945498979	0.224956003472	2.01	0.0179044207272
55088646	637264384	3155.0	0.744727494897	0.674868010415	GZCGUPFRVQAUEE-UHFFFAOYSA-N	2.0	PPQRONHOSHZGFQ-LMVFSUKVSA-N	direct	637264384	4692.0	5.73992861201	0.01	1.48945498979	0.224956003472	2.01	0.0179044207272
41879253	637266493	3932.0	0.853871964322	0.587092328571	GZCGUPFRVQAUEE-UHFFFAOYSA-N	2.0	QDSLHWJDSQGPEE-WCTZXXKLSA-N	direct	637266493	4924.0	1.16115090926	0.01	1.70774392864	0.195697442857	2.01	0.0178929112131
25415152	637269386	2096.0	0.853871964322	0.587092328571	GZCGUPFRVQAUEE-UHFFFAOYSA-N	2.0	PPQRONHOSHZGFQ-UHFFFAOYSA-N	flat tautomer	637269386	6468.0	49.6615435064	0.01	1.70774392864	0.195697442857	2.01	0.0178929112131
40405731	637271899	205.0	2.69897000434	0.587092328571	GZCGUPFRVQAUEE-UHFFFAOYSA-N	2.0	PPQRONHOSHZGFQ-LMVFSUKVSA-N	direct	637271899	554.0	0.853871964322	0.01	1.70774392864	0.195697442857	2.01	0.0178929112131
40405732	637271899	205.0	2.69897000434	0.587092328571	GZCGUPFRVQAUEE-UHFFFAOYSA-N	2.0	PPQRONHOSHZGFQ-LMVFSUKVSA-N	direct	637271899	12535.0	0.853871964322	0.01	1.70774392864	0.195697442857	2.01	0.0178929112131
40405733	637271899	205.0	2.69897000434	0.587092328571	GZCGUPFRVQAUEE-UHFFFAOYSA-N	2.0	PPQRONHOSHZGFQ-LMVFSUKVSA-N	direct	637271899	12726.0	0.853871964322	0.01	1.70774392864	0.195697442857	2.01	0.0178929112131
41304720	637270568	401.0	0.853871964322	0.587092328571	GZCGUPFRVQAUEE-UHFFFAOYSA-N	2.0	PPQRONHOSHZGFQ-UHFFFAOYSA-N	flat tautomer	637270568	14772.0	10.1630432629	0.01	1.70774392864	0.195697442857	2.01	0.0178929112131
41304721	637270568	4605.0	0.853871964322	0.587092328571	GZCGUPFRVQAUEE-UHFFFAOYSA-N	2.0	PPQRONHOSHZGFQ-UHFFFAOYSA-N	flat tautomer	637270568	14772.0	10.1630432629	0.01	1.70774392864	0.195697442857	2.01	0.0178929112131
21046652	637270084	3155.0	0.638272163982	0.785302017568	GZCGUPFRVQAUEE-UHFFFAOYSA-N	2.0	PPQRONHOSHZGFQ-LMVFSUKVSA-N	direct	637270084	4924.0	200.0	0.01	1.27654432796	0.261767339189	2.01	0.0178923288398
54080333	637268065	401.0	2.22184874962	0.42367537554	GZCGUPFRVQAUEE-UHFFFAOYSA-N	2.0	PPQRONHOSHZGFQ-UHFFFAOYSA-N	flat tautomer	637268065	4605.0	1.18045606446	0.01	2.36091212892	0.14122512518	2.01	0.0178824483614
54080334	637268065	401.0	2.22184874962	0.42367537554	GZCGUPFRVQAUEE-UHFFFAOYSA-N	2.0	PPQRONHOSHZGFQ-UHFFFAOYSA-N	flat tautomer	637268065	12717.0	1.18045606446	0.01	2.36091212892	0.14122512518	2.01	0.0178824483614
54080335	637268065	4605.0	2.22184874962	0.42367537554	GZCGUPFRVQAUEE-UHFFFAOYSA-N	2.0	PPQRONHOSHZGFQ-UHFFFAOYSA-N	flat tautomer	637268065	401.0	1.18045606446	0.01	2.36091212892	0.14122512518	2.01	0.0178824483614
54080337	637268065	4605.0	2.22184874962	0.42367537554	GZCGUPFRVQAUEE-UHFFFAOYSA-N	2.0	PPQRONHOSHZGFQ-UHFFFAOYSA-N	flat tautomer	637268065	12717.0	1.18045606446	0.01	2.36091212892	0.14122512518	2.01	0.0178824483614
20979042	637266065	923.0	0.721246399047	0.692941211858	GZCGUPFRVQAUEE-UHFFFAOYSA-N	2.0	PPQRONHOSHZGFQ-WDCZJNDASA-N	direct	637266065	5639.0	123.280668713	0.01	1.44249279809	0.230980403953	2.01	0.0178793295455
41884160	637270922	2352.0	0.721246399047	0.692941211858	GZCGUPFRVQAUEE-UHFFFAOYSA-N	2.0	PPQRONHOSHZGFQ-LMVFSUKVSA-N	direct	637270922	2714.0	18.6090648929	0.01	1.44249279809	0.230980403953	2.01	0.0178793295455
55361125	637267752	3303.0	0.721246399047	0.692941211858	GZCGUPFRVQAUEE-UHFFFAOYSA-N	2.0	PPQRONHOSHZGFQ-LMVFSUKVSA-N	direct	637267752	16922.0	4.79588001734	0.01	1.44249279809	0.230980403953	2.01	0.0178793295455
23104274	637265772	2352.0	0.657577319178	0.759180192705	GZCGUPFRVQAUEE-UHFFFAOYSA-N	2.0	PPQRONHOSHZGFQ-LMVFSUKVSA-N	direct	637265772	1341.0	159.13430394	0.01	1.31515463836	0.253060064235	2.01	0.0178743040181
55121931	637266130	3303.0	0.657577319178	0.759180192705	GZCGUPFRVQAUEE-UHFFFAOYSA-N	2.0	PPQRONHOSHZGFQ-LMVFSUKVSA-N	direct	637266130	5777.0	200.0	0.01	1.31515463836	0.253060064235	2.01	0.0178743040181
28689081	637269416	3932.0	1.11918640772	0.445577390644	GZCGUPFRVQAUEE-UHFFFAOYSA-N	2.0	QDSLHWJDSQGPEE-WCTZXXKLSA-N	direct	637269416	1944.0	51.54515514	0.01	2.23837281544	0.148525796881	2.01	0.0178695086136
23104277	637265772	2352.0	0.657577319178	0.758279828805	GZCGUPFRVQAUEE-UHFFFAOYSA-N	2.0	PPQRONHOSHZGFQ-LMVFSUKVSA-N	direct	637265772	1341.0	159.13430394	0.01	1.31515463836	0.252759942935	2.01	0.0178690020685
55121934	637266130	3303.0	0.657577319178	0.758279828805	GZCGUPFRVQAUEE-UHFFFAOYSA-N	2.0	PPQRONHOSHZGFQ-LMVFSUKVSA-N	direct	637266130	5777.0	200.0	0.01	1.31515463836	0.252759942935	2.01	0.0178690020685
21046660	637270084	3155.0	0.638272163982	0.781188289528	GZCGUPFRVQAUEE-UHFFFAOYSA-N	2.0	PPQRONHOSHZGFQ-LMVFSUKVSA-N	direct	637270084	4924.0	200.0	0.01	1.27654432796	0.260396096509	2.01	0.0178688508642
26578609	637268654	3303.0	1.16749108729	0.426624580258	GZCGUPFRVQAUEE-UHFFFAOYSA-N	2.0	PPQRONHOSHZGFQ-LMVFSUKVSA-N	direct	637268654	1654.0	139.185752404	0.01	2.33498217459	0.142208193419	2.01	0.0178640974381
26578612	637268654	3303.0	1.16749108729	0.426624580258	GZCGUPFRVQAUEE-UHFFFAOYSA-N	2.0	PPQRONHOSHZGFQ-LMVFSUKVSA-N	direct	637268654	7420.0	136.396855627	0.01	2.33498217459	0.142208193419	2.01	0.0178640974381
26578613	637268654	3303.0	1.16749108729	0.426624580258	GZCGUPFRVQAUEE-UHFFFAOYSA-N	2.0	PPQRONHOSHZGFQ-LMVFSUKVSA-N	direct	637268654	12280.0	136.396855627	0.01	2.33498217459	0.142208193419	2.01	0.0178640974381
26578624	637268654	3303.0	1.16749108729	0.426624580258	GZCGUPFRVQAUEE-UHFFFAOYSA-N	2.0	PPQRONHOSHZGFQ-LMVFSUKVSA-N	direct	637268654	8667.0	129.088842391	0.01	2.33498217459	0.142208193419	2.01	0.0178640974381
55332678	637265723	3303.0	1.0268721464	0.484390856875	GZCGUPFRVQAUEE-UHFFFAOYSA-N	2.0	PPQRONHOSHZGFQ-LMVFSUKVSA-N	direct	637265723	15043.0	18.5243288117	0.01	2.0537442928	0.161463618958	2.01	0.0178580606942
54920642	637265971	2352.0	1.06048074738	0.468929134963	GZCGUPFRVQAUEE-UHFFFAOYSA-N	2.0	PPQRONHOSHZGFQ-LMVFSUKVSA-N	direct	637265971	15353.0	111.13667714	0.01	2.12096149476	0.156309711654	2.01	0.0178570090292
55342398	637269513	3303.0	1.06048074738	0.468929134963	GZCGUPFRVQAUEE-UHFFFAOYSA-N	2.0	PPQRONHOSHZGFQ-LMVFSUKVSA-N	direct	637269513	2284.0	200.0	0.01	2.12096149476	0.156309711654	2.01	0.0178570090292
55733032	637264945	2096.0	3.66756154008	0.135119224311	GZCGUPFRVQAUEE-UHFFFAOYSA-N	2.0	PPQRONHOSHZGFQ-UHFFFAOYSA-N	flat tautomer	637264945	3078.0	25.4522252946	0.01	7.33512308017	0.045039741437	2.01	0.0178414380058
55733033	637264945	2096.0	3.66756154008	0.135119224311	GZCGUPFRVQAUEE-UHFFFAOYSA-N	2.0	PPQRONHOSHZGFQ-UHFFFAOYSA-N	flat tautomer	637264945	5088.0	25.4522252946	0.01	7.33512308017	0.045039741437	2.01	0.0178414380058
25445660	637276400	2352.0	1.16115090926	0.426624580258	GZCGUPFRVQAUEE-UHFFFAOYSA-N	2.0	PPQRONHOSHZGFQ-LMVFSUKVSA-N	direct	637276400	11894.0	41.6655462488	0.01	2.32230181853	0.142208193419	2.01	0.0178397946945
25451684	637276644	2352.0	1.16115090926	0.426624580258	GZCGUPFRVQAUEE-UHFFFAOYSA-N	2.0	PPQRONHOSHZGFQ-LMVFSUKVSA-N	direct	637276644	11894.0	41.6655462488	0.01	2.32230181853	0.142208193419	2.01	0.0178397946945
23104278	637265772	2352.0	0.657577319178	0.752804438666	GZCGUPFRVQAUEE-UHFFFAOYSA-N	2.0	PPQRONHOSHZGFQ-LMVFSUKVSA-N	direct	637265772	1341.0	159.13430394	0.01	1.31515463836	0.250934812889	2.01	0.0178366572118
55121935	637266130	3303.0	0.657577319178	0.752804438666	GZCGUPFRVQAUEE-UHFFFAOYSA-N	2.0	PPQRONHOSHZGFQ-LMVFSUKVSA-N	direct	637266130	5777.0	200.0	0.01	1.31515463836	0.250934812889	2.01	0.0178366572118
28835827	637270551	3303.0	1.05551732785	0.468929134963	GZCGUPFRVQAUEE-UHFFFAOYSA-N	2.0	PPQRONHOSHZGFQ-LMVFSUKVSA-N	direct	637270551	14067.0	200.0	0.01	2.1110346557	0.156309711654	2.01	0.017836078
28835828	637270551	3303.0	1.05551732785	0.468929134963	GZCGUPFRVQAUEE-UHFFFAOYSA-N	2.0	PPQRONHOSHZGFQ-LMVFSUKVSA-N	direct	637270551	13447.0	200.0	0.01	2.1110346557	0.156309711654	2.01	0.017836078
28835829	637270551	3303.0	1.05551732785	0.468929134963	GZCGUPFRVQAUEE-UHFFFAOYSA-N	2.0	PPQRONHOSHZGFQ-LMVFSUKVSA-N	direct	637270551	9582.0	200.0	0.01	2.1110346557	0.156309711654	2.01	0.017836078
28835830	637270551	3303.0	1.05551732785	0.468929134963	GZCGUPFRVQAUEE-UHFFFAOYSA-N	2.0	PPQRONHOSHZGFQ-LMVFSUKVSA-N	direct	637270551	16501.0	200.0	0.01	2.1110346557	0.156309711654	2.01	0.017836078
28835831	637270551	3303.0	1.05551732785	0.468929134963	GZCGUPFRVQAUEE-UHFFFAOYSA-N	2.0	PPQRONHOSHZGFQ-LMVFSUKVSA-N	direct	637270551	12934.0	200.0	0.01	2.1110346557	0.156309711654	2.01	0.017836078
28835832	637270551	3303.0	1.05551732785	0.468929134963	GZCGUPFRVQAUEE-UHFFFAOYSA-N	2.0	PPQRONHOSHZGFQ-LMVFSUKVSA-N	direct	637270551	16428.0	200.0	0.01	2.1110346557	0.156309711654	2.01	0.017836078
28835833	637270551	3303.0	1.05551732785	0.468929134963	GZCGUPFRVQAUEE-UHFFFAOYSA-N	2.0	PPQRONHOSHZGFQ-LMVFSUKVSA-N	direct	637270551	13125.0	200.0	0.01	2.1110346557	0.156309711654	2.01	0.017836078
28835834	637270551	3303.0	1.05551732785	0.468929134963	GZCGUPFRVQAUEE-UHFFFAOYSA-N	2.0	PPQRONHOSHZGFQ-LMVFSUKVSA-N	direct	637270551	13885.0	200.0	0.01	2.1110346557	0.156309711654	2.01	0.017836078
28835835	637270551	3303.0	1.05551732785	0.468929134963	GZCGUPFRVQAUEE-UHFFFAOYSA-N	2.0	PPQRONHOSHZGFQ-LMVFSUKVSA-N	direct	637270551	11868.0	200.0	0.01	2.1110346557	0.156309711654	2.01	0.017836078
28835836	637270551	3303.0	1.05551732785	0.468929134963	GZCGUPFRVQAUEE-UHFFFAOYSA-N	2.0	PPQRONHOSHZGFQ-LMVFSUKVSA-N	direct	637270551	13138.0	200.0	0.01	2.1110346557	0.156309711654	2.01	0.017836078
26578833	637268654	3303.0	1.16749108729	0.42367537554	GZCGUPFRVQAUEE-UHFFFAOYSA-N	2.0	PPQRONHOSHZGFQ-LMVFSUKVSA-N	direct	637268654	1654.0	139.185752404	0.01	2.33498217459	0.14122512518	2.01	0.0178331439881
26578836	637268654	3303.0	1.16749108729	0.42367537554	GZCGUPFRVQAUEE-UHFFFAOYSA-N	2.0	PPQRONHOSHZGFQ-LMVFSUKVSA-N	direct	637268654	7420.0	136.396855627	0.01	2.33498217459	0.14122512518	2.01	0.0178331439881
26578837	637268654	3303.0	1.16749108729	0.42367537554	GZCGUPFRVQAUEE-UHFFFAOYSA-N	2.0	PPQRONHOSHZGFQ-LMVFSUKVSA-N	direct	637268654	12280.0	136.396855627	0.01	2.33498217459	0.14122512518	2.01	0.0178331439881
26578848	637268654	3303.0	1.16749108729	0.42367537554	GZCGUPFRVQAUEE-UHFFFAOYSA-N	2.0	PPQRONHOSHZGFQ-LMVFSUKVSA-N	direct	637268654	8667.0	129.088842391	0.01	2.33498217459	0.14122512518	2.01	0.0178331439881
1996316	637270538	5090.0	4.8894102897	0.100991942756	GZCGUPFRVQAUEE-UHFFFAOYSA-N	2.0	PPQRONHOSHZGFQ-LMVFSUKVSA-N	direct	637270538	1892.0	87.2168113089	0.01	9.7788205794	0.0336639809187	2.01	0.0178255122568
54011486	637266866	401.0	0.795880017344	0.619265463499	GZCGUPFRVQAUEE-UHFFFAOYSA-N	2.0	PPQRONHOSHZGFQ-UHFFFAOYSA-N	flat tautomer	637266866	4170.0	8.97881070093	0.01	1.59176003469	0.206421821166	2.01	0.017817112907
54011487	637266866	401.0	0.795880017344	0.619265463499	GZCGUPFRVQAUEE-UHFFFAOYSA-N	2.0	PPQRONHOSHZGFQ-UHFFFAOYSA-N	flat tautomer	637266866	5317.0	8.97881070093	0.01	1.59176003469	0.206421821166	2.01	0.017817112907
54011488	637266866	4605.0	0.795880017344	0.619265463499	GZCGUPFRVQAUEE-UHFFFAOYSA-N	2.0	PPQRONHOSHZGFQ-UHFFFAOYSA-N	flat tautomer	637266866	4170.0	8.97881070093	0.01	1.59176003469	0.206421821166	2.01	0.017817112907
54011489	637266866	4605.0	0.795880017344	0.619265463499	GZCGUPFRVQAUEE-UHFFFAOYSA-N	2.0	PPQRONHOSHZGFQ-UHFFFAOYSA-N	flat tautomer	637266866	5317.0	8.97881070093	0.01	1.59176003469	0.206421821166	2.01	0.017817112907
25445664	637276400	2352.0	1.16115090926	0.42367537554	GZCGUPFRVQAUEE-UHFFFAOYSA-N	2.0	PPQRONHOSHZGFQ-LMVFSUKVSA-N	direct	637276400	11894.0	41.6655462488	0.01	2.32230181853	0.14122512518	2.01	0.0178088833544
25451688	637276644	2352.0	1.16115090926	0.42367537554	GZCGUPFRVQAUEE-UHFFFAOYSA-N	2.0	PPQRONHOSHZGFQ-LMVFSUKVSA-N	direct	637276644	11894.0	41.6655462488	0.01	2.32230181853	0.14122512518	2.01	0.0178088833544
53972475	637270377	401.0	3.63827216398	0.135119224311	GZCGUPFRVQAUEE-UHFFFAOYSA-N	2.0	PPQRONHOSHZGFQ-UHFFFAOYSA-N	flat tautomer	637270377	5941.0	55.7121982701	0.01	7.27654432796	0.045039741437	2.01	0.0178057101199
53972511	637270377	4605.0	3.63827216398	0.135119224311	GZCGUPFRVQAUEE-UHFFFAOYSA-N	2.0	PPQRONHOSHZGFQ-UHFFFAOYSA-N	flat tautomer	637270377	5941.0	55.7121982701	0.01	7.27654432796	0.045039741437	2.01	0.0178057101199
41879317	637266493	3932.0	0.853871964322	0.57572391778	GZCGUPFRVQAUEE-UHFFFAOYSA-N	2.0	QDSLHWJDSQGPEE-WCTZXXKLSA-N	direct	637266493	4924.0	1.16115090926	0.01	1.70774392864	0.191907972593	2.01	0.0178056557894
25415232	637269386	2096.0	0.853871964322	0.57572391778	GZCGUPFRVQAUEE-UHFFFAOYSA-N	2.0	PPQRONHOSHZGFQ-UHFFFAOYSA-N	flat tautomer	637269386	6468.0	49.6615435064	0.01	1.70774392864	0.191907972593	2.01	0.0178056557894
40405755	637271899	205.0	2.69897000434	0.57572391778	GZCGUPFRVQAUEE-UHFFFAOYSA-N	2.0	PPQRONHOSHZGFQ-LMVFSUKVSA-N	direct	637271899	554.0	0.853871964322	0.01	1.70774392864	0.191907972593	2.01	0.0178056557894
40405756	637271899	205.0	2.69897000434	0.57572391778	GZCGUPFRVQAUEE-UHFFFAOYSA-N	2.0	PPQRONHOSHZGFQ-LMVFSUKVSA-N	direct	637271899	12535.0	0.853871964322	0.01	1.70774392864	0.191907972593	2.01	0.0178056557894
40405757	637271899	205.0	2.69897000434	0.57572391778	GZCGUPFRVQAUEE-UHFFFAOYSA-N	2.0	PPQRONHOSHZGFQ-LMVFSUKVSA-N	direct	637271899	12726.0	0.853871964322	0.01	1.70774392864	0.191907972593	2.01	0.0178056557894
41304736	637270568	401.0	0.853871964322	0.57572391778	GZCGUPFRVQAUEE-UHFFFAOYSA-N	2.0	PPQRONHOSHZGFQ-UHFFFAOYSA-N	flat tautomer	637270568	14772.0	10.1630432629	0.01	1.70774392864	0.191907972593	2.01	0.0178056557894
41304737	637270568	4605.0	0.853871964322	0.57572391778	GZCGUPFRVQAUEE-UHFFFAOYSA-N	2.0	PPQRONHOSHZGFQ-UHFFFAOYSA-N	flat tautomer	637270568	14772.0	10.1630432629	0.01	1.70774392864	0.191907972593	2.01	0.0178056557894
54496590	637267318	4391.0	0.677780705266	0.724898341902	GZCGUPFRVQAUEE-UHFFFAOYSA-N	2.0	PPQRONHOSHZGFQ-UHFFFAOYSA-N	flat tautomer	637267318	4954.0	200.0	0.01	1.35556141053	0.241632780634	2.01	0.0178031886519
44089297	637269075	2096.0	0.677780705266	0.724898341902	GZCGUPFRVQAUEE-UHFFFAOYSA-N	2.0	PPQRONHOSHZGFQ-UHFFFAOYSA-N	flat tautomer	637269075	4129.0	24.5421181033	0.01	1.35556141053	0.241632780634	2.01	0.0178031886519
53795320	637271333	401.0	1.03621217265	0.724898341902	GZCGUPFRVQAUEE-UHFFFAOYSA-N	2.0	PPQRONHOSHZGFQ-UHFFFAOYSA-N	flat tautomer	637271333	4605.0	0.677780705266	0.01	1.35556141053	0.241632780634	2.01	0.0178031886519
53795321	637271333	401.0	1.03621217265	0.724898341902	GZCGUPFRVQAUEE-UHFFFAOYSA-N	2.0	PPQRONHOSHZGFQ-UHFFFAOYSA-N	flat tautomer	637271333	12717.0	0.677780705266	0.01	1.35556141053	0.241632780634	2.01	0.0178031886519
53795347	637271333	4605.0	1.03621217265	0.724898341902	GZCGUPFRVQAUEE-UHFFFAOYSA-N	2.0	PPQRONHOSHZGFQ-UHFFFAOYSA-N	flat tautomer	637271333	401.0	0.677780705266	0.01	1.35556141053	0.241632780634	2.01	0.0178031886519
53795349	637271333	4605.0	1.03621217265	0.724898341902	GZCGUPFRVQAUEE-UHFFFAOYSA-N	2.0	PPQRONHOSHZGFQ-UHFFFAOYSA-N	flat tautomer	637271333	12717.0	0.677780705266	0.01	1.35556141053	0.241632780634	2.01	0.0178031886519
55095921	637270764	3303.0	0.677780705266	0.724898341902	GZCGUPFRVQAUEE-UHFFFAOYSA-N	2.0	PPQRONHOSHZGFQ-LMVFSUKVSA-N	direct	637270764	3388.0	1.31875876262	0.01	1.35556141053	0.241632780634	2.01	0.0178031886519
55097665	637270044	3303.0	0.677780705266	0.724898341902	GZCGUPFRVQAUEE-UHFFFAOYSA-N	2.0	PPQRONHOSHZGFQ-LMVFSUKVSA-N	direct	637270044	522.0	5.01457352592	0.01	1.35556141053	0.241632780634	2.01	0.0178031886519
55097666	637270044	3303.0	0.677780705266	0.724898341902	GZCGUPFRVQAUEE-UHFFFAOYSA-N	2.0	PPQRONHOSHZGFQ-LMVFSUKVSA-N	direct	637270044	12839.0	5.01457352592	0.01	1.35556141053	0.241632780634	2.01	0.0178031886519
55097667	637270044	3303.0	0.677780705266	0.724898341902	GZCGUPFRVQAUEE-UHFFFAOYSA-N	2.0	PPQRONHOSHZGFQ-LMVFSUKVSA-N	direct	637270044	14574.0	5.01457352592	0.01	1.35556141053	0.241632780634	2.01	0.0178031886519
55097668	637270044	3303.0	0.677780705266	0.724898341902	GZCGUPFRVQAUEE-UHFFFAOYSA-N	2.0	PPQRONHOSHZGFQ-LMVFSUKVSA-N	direct	637270044	16783.0	5.01457352592	0.01	1.35556141053	0.241632780634	2.01	0.0178031886519
55574419	637265688	4310.0	1.10237290871	0.445577390644	GZCGUPFRVQAUEE-UHFFFAOYSA-N	2.0	PPQRONHOSHZGFQ-UHFFFAOYSA-N	flat tautomer	637265688	303.0	165.935542011	0.01	2.20474581742	0.148525796881	2.01	0.0178020139219
53794765	637271333	401.0	1.03621217265	0.79210401659	GZCGUPFRVQAUEE-UHFFFAOYSA-N	2.0	PPQRONHOSHZGFQ-UHFFFAOYSA-N	flat tautomer	637271333	3444.0	0.619788758288	0.01	1.23957751658	0.264034672197	2.01	0.0177997004846
53794793	637271333	4605.0	1.03621217265	0.79210401659	GZCGUPFRVQAUEE-UHFFFAOYSA-N	2.0	PPQRONHOSHZGFQ-UHFFFAOYSA-N	flat tautomer	637271333	3444.0	0.619788758288	0.01	1.23957751658	0.264034672197	2.01	0.0177997004846
20953413	637266123	923.0	0.619788758288	0.79210401659	GZCGUPFRVQAUEE-UHFFFAOYSA-N	2.0	PPQRONHOSHZGFQ-WDCZJNDASA-N	direct	637266123	2938.0	178.045275209	0.01	1.23957751658	0.264034672197	2.01	0.0177997004846
20993468	637266496	923.0	0.619788758288	0.79210401659	GZCGUPFRVQAUEE-UHFFFAOYSA-N	2.0	PPQRONHOSHZGFQ-WDCZJNDASA-N	direct	637266496	3851.0	34.4736607226	0.01	1.23957751658	0.264034672197	2.01	0.0177997004846
54497860	637268212	4391.0	0.619788758288	0.79210401659	GZCGUPFRVQAUEE-UHFFFAOYSA-N	2.0	PPQRONHOSHZGFQ-UHFFFAOYSA-N	flat tautomer	637268212	2028.0	10.2395775166	0.01	1.23957751658	0.264034672197	2.01	0.0177997004846
54920648	637265971	2352.0	1.06048074738	0.461383255359	GZCGUPFRVQAUEE-UHFFFAOYSA-N	2.0	PPQRONHOSHZGFQ-LMVFSUKVSA-N	direct	637265971	15353.0	111.13667714	0.01	2.12096149476	0.153794418453	2.01	0.0177847338898
55342404	637269513	3303.0	1.06048074738	0.461383255359	GZCGUPFRVQAUEE-UHFFFAOYSA-N	2.0	PPQRONHOSHZGFQ-LMVFSUKVSA-N	direct	637269513	2284.0	200.0	0.01	2.12096149476	0.153794418453	2.01	0.0177847338898
41876717	637271968	3155.0	1.00877392431	0.484390856875	GZCGUPFRVQAUEE-UHFFFAOYSA-N	2.0	PPQRONHOSHZGFQ-LMVFSUKVSA-N	direct	637271968	759.0	200.0	0.01	2.01754784862	0.161463618958	2.01	0.0177788498893
41876718	637271968	3155.0	1.00877392431	0.484390856875	GZCGUPFRVQAUEE-UHFFFAOYSA-N	2.0	PPQRONHOSHZGFQ-LMVFSUKVSA-N	direct	637271968	1635.0	200.0	0.01	2.01754784862	0.161463618958	2.01	0.0177788498893
20979034	637266065	923.0	0.721246399047	0.676096335138	GZCGUPFRVQAUEE-UHFFFAOYSA-N	2.0	PPQRONHOSHZGFQ-WDCZJNDASA-N	direct	637266065	5639.0	123.280668713	0.01	1.44249279809	0.225365445046	2.01	0.0177696664911
41884144	637270922	2352.0	0.721246399047	0.676096335138	GZCGUPFRVQAUEE-UHFFFAOYSA-N	2.0	PPQRONHOSHZGFQ-LMVFSUKVSA-N	direct	637270922	2714.0	18.6090648929	0.01	1.44249279809	0.225365445046	2.01	0.0177696664911
55361121	637267752	3303.0	0.721246399047	0.676096335138	GZCGUPFRVQAUEE-UHFFFAOYSA-N	2.0	PPQRONHOSHZGFQ-LMVFSUKVSA-N	direct	637267752	16922.0	4.79588001734	0.01	1.44249279809	0.225365445046	2.01	0.0177696664911
54496560	637267318	4391.0	0.677780705266	0.719247591985	GZCGUPFRVQAUEE-UHFFFAOYSA-N	2.0	PPQRONHOSHZGFQ-UHFFFAOYSA-N	flat tautomer	637267318	4954.0	200.0	0.01	1.35556141053	0.239749197328	2.01	0.017768391776
44089237	637269075	2096.0	0.677780705266	0.719247591985	GZCGUPFRVQAUEE-UHFFFAOYSA-N	2.0	PPQRONHOSHZGFQ-UHFFFAOYSA-N	flat tautomer	637269075	4129.0	24.5421181033	0.01	1.35556141053	0.239749197328	2.01	0.017768391776
53794984	637271333	401.0	1.03621217265	0.719247591985	GZCGUPFRVQAUEE-UHFFFAOYSA-N	2.0	PPQRONHOSHZGFQ-UHFFFAOYSA-N	flat tautomer	637271333	4605.0	0.677780705266	0.01	1.35556141053	0.239749197328	2.01	0.017768391776
53794985	637271333	401.0	1.03621217265	0.719247591985	GZCGUPFRVQAUEE-UHFFFAOYSA-N	2.0	PPQRONHOSHZGFQ-UHFFFAOYSA-N	flat tautomer	637271333	12717.0	0.677780705266	0.01	1.35556141053	0.239749197328	2.01	0.017768391776
53795011	637271333	4605.0	1.03621217265	0.719247591985	GZCGUPFRVQAUEE-UHFFFAOYSA-N	2.0	PPQRONHOSHZGFQ-UHFFFAOYSA-N	flat tautomer	637271333	401.0	0.677780705266	0.01	1.35556141053	0.239749197328	2.01	0.017768391776
53795013	637271333	4605.0	1.03621217265	0.719247591985	GZCGUPFRVQAUEE-UHFFFAOYSA-N	2.0	PPQRONHOSHZGFQ-UHFFFAOYSA-N	flat tautomer	637271333	12717.0	0.677780705266	0.01	1.35556141053	0.239749197328	2.01	0.017768391776
55095885	637270764	3303.0	0.677780705266	0.719247591985	GZCGUPFRVQAUEE-UHFFFAOYSA-N	2.0	PPQRONHOSHZGFQ-LMVFSUKVSA-N	direct	637270764	3388.0	1.31875876262	0.01	1.35556141053	0.239749197328	2.01	0.017768391776
55097641	637270044	3303.0	0.677780705266	0.719247591985	GZCGUPFRVQAUEE-UHFFFAOYSA-N	2.0	PPQRONHOSHZGFQ-LMVFSUKVSA-N	direct	637270044	522.0	5.01457352592	0.01	1.35556141053	0.239749197328	2.01	0.017768391776
55097642	637270044	3303.0	0.677780705266	0.719247591985	GZCGUPFRVQAUEE-UHFFFAOYSA-N	2.0	PPQRONHOSHZGFQ-LMVFSUKVSA-N	direct	637270044	12839.0	5.01457352592	0.01	1.35556141053	0.239749197328	2.01	0.017768391776
55097643	637270044	3303.0	0.677780705266	0.719247591985	GZCGUPFRVQAUEE-UHFFFAOYSA-N	2.0	PPQRONHOSHZGFQ-LMVFSUKVSA-N	direct	637270044	14574.0	5.01457352592	0.01	1.35556141053	0.239749197328	2.01	0.017768391776
55097644	637270044	3303.0	0.677780705266	0.719247591985	GZCGUPFRVQAUEE-UHFFFAOYSA-N	2.0	PPQRONHOSHZGFQ-LMVFSUKVSA-N	direct	637270044	16783.0	5.01457352592	0.01	1.35556141053	0.239749197328	2.01	0.017768391776
10920400	637268607	401.0	2.22184874962	0.426624580258	GZCGUPFRVQAUEE-UHFFFAOYSA-N	2.0	PPQRONHOSHZGFQ-UHFFFAOYSA-N	flat tautomer	637268607	4605.0	1.14266750357	0.01	2.28533500714	0.142208193419	2.01	0.0177683726763
10920401	637268607	401.0	2.22184874962	0.426624580258	GZCGUPFRVQAUEE-UHFFFAOYSA-N	2.0	PPQRONHOSHZGFQ-UHFFFAOYSA-N	flat tautomer	637268607	12717.0	1.14266750357	0.01	2.28533500714	0.142208193419	2.01	0.0177683726763
10920402	637268607	4605.0	2.22184874962	0.426624580258	GZCGUPFRVQAUEE-UHFFFAOYSA-N	2.0	PPQRONHOSHZGFQ-UHFFFAOYSA-N	flat tautomer	637268607	401.0	1.14266750357	0.01	2.28533500714	0.142208193419	2.01	0.0177683726763
10920404	637268607	4605.0	2.22184874962	0.426624580258	GZCGUPFRVQAUEE-UHFFFAOYSA-N	2.0	PPQRONHOSHZGFQ-UHFFFAOYSA-N	flat tautomer	637268607	12717.0	1.14266750357	0.01	2.28533500714	0.142208193419	2.01	0.0177683726763
53852717	637265657	401.0	1.14266750357	0.426624580258	GZCGUPFRVQAUEE-UHFFFAOYSA-N	2.0	PPQRONHOSHZGFQ-UHFFFAOYSA-N	flat tautomer	637265657	3078.0	5.98716277529	0.01	2.28533500714	0.142208193419	2.01	0.0177683726763
53852718	637265657	401.0	1.14266750357	0.426624580258	GZCGUPFRVQAUEE-UHFFFAOYSA-N	2.0	PPQRONHOSHZGFQ-UHFFFAOYSA-N	flat tautomer	637265657	5088.0	5.98716277529	0.01	2.28533500714	0.142208193419	2.01	0.0177683726763
53852719	637265657	4605.0	1.14266750357	0.426624580258	GZCGUPFRVQAUEE-UHFFFAOYSA-N	2.0	PPQRONHOSHZGFQ-UHFFFAOYSA-N	flat tautomer	637265657	3078.0	5.98716277529	0.01	2.28533500714	0.142208193419	2.01	0.0177683726763
53852720	637265657	4605.0	1.14266750357	0.426624580258	GZCGUPFRVQAUEE-UHFFFAOYSA-N	2.0	PPQRONHOSHZGFQ-UHFFFAOYSA-N	flat tautomer	637265657	5088.0	5.98716277529	0.01	2.28533500714	0.142208193419	2.01	0.0177683726763
55112558	637267293	3303.0	1.14266750357	0.426624580258	GZCGUPFRVQAUEE-UHFFFAOYSA-N	2.0	PPQRONHOSHZGFQ-LMVFSUKVSA-N	direct	637267293	15058.0	15.1420647353	0.01	2.28533500714	0.142208193419	2.01	0.0177683726763
55112559	637267293	3303.0	1.14266750357	0.426624580258	GZCGUPFRVQAUEE-UHFFFAOYSA-N	2.0	PPQRONHOSHZGFQ-LMVFSUKVSA-N	direct	637267293	15350.0	15.1420647353	0.01	2.28533500714	0.142208193419	2.01	0.0177683726763
55112560	637267293	3303.0	1.14266750357	0.426624580258	GZCGUPFRVQAUEE-UHFFFAOYSA-N	2.0	PPQRONHOSHZGFQ-LMVFSUKVSA-N	direct	637267293	16320.0	15.1420647353	0.01	2.28533500714	0.142208193419	2.01	0.0177683726763
55112561	637267293	3303.0	1.14266750357	0.426624580258	GZCGUPFRVQAUEE-UHFFFAOYSA-N	2.0	PPQRONHOSHZGFQ-LMVFSUKVSA-N	direct	637267293	13000.0	14.3467874862	0.01	2.28533500714	0.142208193419	2.01	0.0177683726763
28835857	637270551	3303.0	1.05551732785	0.461383255359	GZCGUPFRVQAUEE-UHFFFAOYSA-N	2.0	PPQRONHOSHZGFQ-LMVFSUKVSA-N	direct	637270551	14067.0	200.0	0.01	2.1110346557	0.153794418453	2.01	0.0177638875777
28835858	637270551	3303.0	1.05551732785	0.461383255359	GZCGUPFRVQAUEE-UHFFFAOYSA-N	2.0	PPQRONHOSHZGFQ-LMVFSUKVSA-N	direct	637270551	13447.0	200.0	0.01	2.1110346557	0.153794418453	2.01	0.0177638875777
28835859	637270551	3303.0	1.05551732785	0.461383255359	GZCGUPFRVQAUEE-UHFFFAOYSA-N	2.0	PPQRONHOSHZGFQ-LMVFSUKVSA-N	direct	637270551	9582.0	200.0	0.01	2.1110346557	0.153794418453	2.01	0.0177638875777
28835860	637270551	3303.0	1.05551732785	0.461383255359	GZCGUPFRVQAUEE-UHFFFAOYSA-N	2.0	PPQRONHOSHZGFQ-LMVFSUKVSA-N	direct	637270551	16501.0	200.0	0.01	2.1110346557	0.153794418453	2.01	0.0177638875777
28835861	637270551	3303.0	1.05551732785	0.461383255359	GZCGUPFRVQAUEE-UHFFFAOYSA-N	2.0	PPQRONHOSHZGFQ-LMVFSUKVSA-N	direct	637270551	12934.0	200.0	0.01	2.1110346557	0.153794418453	2.01	0.0177638875777
28835862	637270551	3303.0	1.05551732785	0.461383255359	GZCGUPFRVQAUEE-UHFFFAOYSA-N	2.0	PPQRONHOSHZGFQ-LMVFSUKVSA-N	direct	637270551	16428.0	200.0	0.01	2.1110346557	0.153794418453	2.01	0.0177638875777
28835863	637270551	3303.0	1.05551732785	0.461383255359	GZCGUPFRVQAUEE-UHFFFAOYSA-N	2.0	PPQRONHOSHZGFQ-LMVFSUKVSA-N	direct	637270551	13125.0	200.0	0.01	2.1110346557	0.153794418453	2.01	0.0177638875777
28835864	637270551	3303.0	1.05551732785	0.461383255359	GZCGUPFRVQAUEE-UHFFFAOYSA-N	2.0	PPQRONHOSHZGFQ-LMVFSUKVSA-N	direct	637270551	13885.0	200.0	0.01	2.1110346557	0.153794418453	2.01	0.0177638875777
28835865	637270551	3303.0	1.05551732785	0.461383255359	GZCGUPFRVQAUEE-UHFFFAOYSA-N	2.0	PPQRONHOSHZGFQ-LMVFSUKVSA-N	direct	637270551	11868.0	200.0	0.01	2.1110346557	0.153794418453	2.01	0.0177638875777
28835866	637270551	3303.0	1.05551732785	0.461383255359	GZCGUPFRVQAUEE-UHFFFAOYSA-N	2.0	PPQRONHOSHZGFQ-LMVFSUKVSA-N	direct	637270551	13138.0	200.0	0.01	2.1110346557	0.153794418453	2.01	0.0177638875777
20979046	637266065	923.0	0.721246399047	0.674868010415	GZCGUPFRVQAUEE-UHFFFAOYSA-N	2.0	PPQRONHOSHZGFQ-WDCZJNDASA-N	direct	637266065	5639.0	123.280668713	0.01	1.44249279809	0.224956003472	2.01	0.0177615900507
41884168	637270922	2352.0	0.721246399047	0.674868010415	GZCGUPFRVQAUEE-UHFFFAOYSA-N	2.0	PPQRONHOSHZGFQ-LMVFSUKVSA-N	direct	637270922	2714.0	18.6090648929	0.01	1.44249279809	0.224956003472	2.01	0.0177615900507
55361127	637267752	3303.0	0.721246399047	0.674868010415	GZCGUPFRVQAUEE-UHFFFAOYSA-N	2.0	PPQRONHOSHZGFQ-LMVFSUKVSA-N	direct	637267752	16922.0	4.79588001734	0.01	1.44249279809	0.224956003472	2.01	0.0177615900507
53794821	637271333	401.0	1.03621217265	0.785302017568	GZCGUPFRVQAUEE-UHFFFAOYSA-N	2.0	PPQRONHOSHZGFQ-UHFFFAOYSA-N	flat tautomer	637271333	3444.0	0.619788758288	0.01	1.23957751658	0.261767339189	2.01	0.0177613641705
53794849	637271333	4605.0	1.03621217265	0.785302017568	GZCGUPFRVQAUEE-UHFFFAOYSA-N	2.0	PPQRONHOSHZGFQ-UHFFFAOYSA-N	flat tautomer	637271333	3444.0	0.619788758288	0.01	1.23957751658	0.261767339189	2.01	0.0177613641705
20953415	637266123	923.0	0.619788758288	0.785302017568	GZCGUPFRVQAUEE-UHFFFAOYSA-N	2.0	PPQRONHOSHZGFQ-WDCZJNDASA-N	direct	637266123	2938.0	178.045275209	0.01	1.23957751658	0.261767339189	2.01	0.0177613641705
20993470	637266496	923.0	0.619788758288	0.785302017568	GZCGUPFRVQAUEE-UHFFFAOYSA-N	2.0	PPQRONHOSHZGFQ-WDCZJNDASA-N	direct	637266496	3851.0	34.4736607226	0.01	1.23957751658	0.261767339189	2.01	0.0177613641705
54497861	637268212	4391.0	0.619788758288	0.785302017568	GZCGUPFRVQAUEE-UHFFFAOYSA-N	2.0	PPQRONHOSHZGFQ-UHFFFAOYSA-N	flat tautomer	637268212	2028.0	10.2395775166	0.01	1.23957751658	0.261767339189	2.01	0.0177613641705
54959419	637271875	2352.0	1.0043648054	0.484390856875	GZCGUPFRVQAUEE-UHFFFAOYSA-N	2.0	PPQRONHOSHZGFQ-LMVFSUKVSA-N	direct	637271875	16111.0	14.9546770212	0.01	2.0087296108	0.161463618958	2.01	0.0177593911502
54912697	637269862	2352.0	1.09151498112	0.445577390644	GZCGUPFRVQAUEE-UHFFFAOYSA-N	2.0	PPQRONHOSHZGFQ-LMVFSUKVSA-N	direct	637269862	5941.0	1.79588001734	0.01	2.18302996224	0.148525796881	2.01	0.0177580154135
41879301	637266493	3932.0	0.853871964322	0.569263592662	GZCGUPFRVQAUEE-UHFFFAOYSA-N	2.0	QDSLHWJDSQGPEE-WCTZXXKLSA-N	direct	637266493	4924.0	1.16115090926	0.01	1.70774392864	0.189754530887	2.01	0.017755493916
25415212	637269386	2096.0	0.853871964322	0.569263592662	GZCGUPFRVQAUEE-UHFFFAOYSA-N	2.0	PPQRONHOSHZGFQ-UHFFFAOYSA-N	flat tautomer	637269386	6468.0	49.6615435064	0.01	1.70774392864	0.189754530887	2.01	0.017755493916
40405749	637271899	205.0	2.69897000434	0.569263592662	GZCGUPFRVQAUEE-UHFFFAOYSA-N	2.0	PPQRONHOSHZGFQ-LMVFSUKVSA-N	direct	637271899	554.0	0.853871964322	0.01	1.70774392864	0.189754530887	2.01	0.017755493916
40405750	637271899	205.0	2.69897000434	0.569263592662	GZCGUPFRVQAUEE-UHFFFAOYSA-N	2.0	PPQRONHOSHZGFQ-LMVFSUKVSA-N	direct	637271899	12535.0	0.853871964322	0.01	1.70774392864	0.189754530887	2.01	0.017755493916
40405751	637271899	205.0	2.69897000434	0.569263592662	GZCGUPFRVQAUEE-UHFFFAOYSA-N	2.0	PPQRONHOSHZGFQ-LMVFSUKVSA-N	direct	637271899	12726.0	0.853871964322	0.01	1.70774392864	0.189754530887	2.01	0.017755493916
41304732	637270568	401.0	0.853871964322	0.569263592662	GZCGUPFRVQAUEE-UHFFFAOYSA-N	2.0	PPQRONHOSHZGFQ-UHFFFAOYSA-N	flat tautomer	637270568	14772.0	10.1630432629	0.01	1.70774392864	0.189754530887	2.01	0.017755493916
41304733	637270568	4605.0	0.853871964322	0.569263592662	GZCGUPFRVQAUEE-UHFFFAOYSA-N	2.0	PPQRONHOSHZGFQ-UHFFFAOYSA-N	flat tautomer	637270568	14772.0	10.1630432629	0.01	1.70774392864	0.189754530887	2.01	0.017755493916
21046650	637270084	3155.0	0.638272163982	0.759180192705	GZCGUPFRVQAUEE-UHFFFAOYSA-N	2.0	PPQRONHOSHZGFQ-LMVFSUKVSA-N	direct	637270084	4924.0	200.0	0.01	1.27654432796	0.253060064235	2.01	0.0177416460309
53848688	637271314	401.0	2.09691001301	0.484390856875	GZCGUPFRVQAUEE-UHFFFAOYSA-N	2.0	PPQRONHOSHZGFQ-UHFFFAOYSA-N	flat tautomer	637271314	4605.0	1.0	0.01	2.0	0.161463618958	2.01	0.0177400647723
53848689	637271314	401.0	2.09691001301	0.484390856875	GZCGUPFRVQAUEE-UHFFFAOYSA-N	2.0	PPQRONHOSHZGFQ-UHFFFAOYSA-N	flat tautomer	637271314	12717.0	1.0	0.01	2.0	0.161463618958	2.01	0.0177400647723
53848693	637271314	4605.0	2.09691001301	0.484390856875	GZCGUPFRVQAUEE-UHFFFAOYSA-N	2.0	PPQRONHOSHZGFQ-UHFFFAOYSA-N	flat tautomer	637271314	401.0	1.0	0.01	2.0	0.161463618958	2.01	0.0177400647723
53848695	637271314	4605.0	2.09691001301	0.484390856875	GZCGUPFRVQAUEE-UHFFFAOYSA-N	2.0	PPQRONHOSHZGFQ-UHFFFAOYSA-N	flat tautomer	637271314	12717.0	1.0	0.01	2.0	0.161463618958	2.01	0.0177400647723
55540315	637271038	3932.0	1.0	0.484390856875	GZCGUPFRVQAUEE-UHFFFAOYSA-N	2.0	QDSLHWJDSQGPEE-WCTZXXKLSA-N	direct	637271038	828.0	200.0	0.01	2.0	0.161463618958	2.01	0.0177400647723
23239206	637268637	3303.0	0.698970004336	0.692941211858	GZCGUPFRVQAUEE-UHFFFAOYSA-N	2.0	PPQRONHOSHZGFQ-LMVFSUKVSA-N	direct	637268637	1647.0	200.0	0.01	1.39794000867	0.230980403953	2.01	0.017739646014
23239207	637268637	3303.0	0.698970004336	0.692941211858	GZCGUPFRVQAUEE-UHFFFAOYSA-N	2.0	PPQRONHOSHZGFQ-LMVFSUKVSA-N	direct	637268637	6478.0	200.0	0.01	1.39794000867	0.230980403953	2.01	0.017739646014
25531997	637264545	3303.0	0.698970004336	0.692941211858	GZCGUPFRVQAUEE-UHFFFAOYSA-N	2.0	PPQRONHOSHZGFQ-LMVFSUKVSA-N	direct	637264545	3266.0	38.6925039621	0.01	1.39794000867	0.230980403953	2.01	0.017739646014
41448963	637265707	3303.0	0.698970004336	0.692941211858	GZCGUPFRVQAUEE-UHFFFAOYSA-N	2.0	PPQRONHOSHZGFQ-LMVFSUKVSA-N	direct	637265707	1063.0	200.0	0.01	1.39794000867	0.230980403953	2.01	0.017739646014
41448964	637265707	3303.0	0.698970004336	0.692941211858	GZCGUPFRVQAUEE-UHFFFAOYSA-N	2.0	PPQRONHOSHZGFQ-LMVFSUKVSA-N	direct	637265707	3289.0	200.0	0.01	1.39794000867	0.230980403953	2.01	0.017739646014
41448965	637265707	3303.0	0.698970004336	0.692941211858	GZCGUPFRVQAUEE-UHFFFAOYSA-N	2.0	PPQRONHOSHZGFQ-LMVFSUKVSA-N	direct	637265707	4420.0	200.0	0.01	1.39794000867	0.230980403953	2.01	0.017739646014
41448966	637265707	3303.0	0.698970004336	0.692941211858	GZCGUPFRVQAUEE-UHFFFAOYSA-N	2.0	PPQRONHOSHZGFQ-LMVFSUKVSA-N	direct	637265707	5496.0	200.0	0.01	1.39794000867	0.230980403953	2.01	0.017739646014
41448967	637265707	3303.0	0.698970004336	0.692941211858	GZCGUPFRVQAUEE-UHFFFAOYSA-N	2.0	PPQRONHOSHZGFQ-LMVFSUKVSA-N	direct	637265707	12632.0	200.0	0.01	1.39794000867	0.230980403953	2.01	0.017739646014
55125960	637269764	3303.0	0.698970004336	0.692941211858	GZCGUPFRVQAUEE-UHFFFAOYSA-N	2.0	PPQRONHOSHZGFQ-LMVFSUKVSA-N	direct	637269764	13717.0	56.4723700991	0.01	1.39794000867	0.230980403953	2.01	0.017739646014
53795269	637271333	401.0	1.03621217265	0.781188289528	GZCGUPFRVQAUEE-UHFFFAOYSA-N	2.0	PPQRONHOSHZGFQ-UHFFFAOYSA-N	flat tautomer	637271333	3444.0	0.619788758288	0.01	1.23957751658	0.260396096509	2.01	0.0177380580443
53795297	637271333	4605.0	1.03621217265	0.781188289528	GZCGUPFRVQAUEE-UHFFFAOYSA-N	2.0	PPQRONHOSHZGFQ-UHFFFAOYSA-N	flat tautomer	637271333	3444.0	0.619788758288	0.01	1.23957751658	0.260396096509	2.01	0.0177380580443
20953431	637266123	923.0	0.619788758288	0.781188289528	GZCGUPFRVQAUEE-UHFFFAOYSA-N	2.0	PPQRONHOSHZGFQ-WDCZJNDASA-N	direct	637266123	2938.0	178.045275209	0.01	1.23957751658	0.260396096509	2.01	0.0177380580443
20993486	637266496	923.0	0.619788758288	0.781188289528	GZCGUPFRVQAUEE-UHFFFAOYSA-N	2.0	PPQRONHOSHZGFQ-WDCZJNDASA-N	direct	637266496	3851.0	34.4736607226	0.01	1.23957751658	0.260396096509	2.01	0.0177380580443
54497869	637268212	4391.0	0.619788758288	0.781188289528	GZCGUPFRVQAUEE-UHFFFAOYSA-N	2.0	PPQRONHOSHZGFQ-UHFFFAOYSA-N	flat tautomer	637268212	2028.0	10.2395775166	0.01	1.23957751658	0.260396096509	2.01	0.0177380580443
10920412	637268607	401.0	2.22184874962	0.42367537554	GZCGUPFRVQAUEE-UHFFFAOYSA-N	2.0	PPQRONHOSHZGFQ-UHFFFAOYSA-N	flat tautomer	637268607	4605.0	1.14266750357	0.01	2.28533500714	0.14122512518	2.01	0.0177375850904
10920413	637268607	401.0	2.22184874962	0.42367537554	GZCGUPFRVQAUEE-UHFFFAOYSA-N	2.0	PPQRONHOSHZGFQ-UHFFFAOYSA-N	flat tautomer	637268607	12717.0	1.14266750357	0.01	2.28533500714	0.14122512518	2.01	0.0177375850904
10920414	637268607	4605.0	2.22184874962	0.42367537554	GZCGUPFRVQAUEE-UHFFFAOYSA-N	2.0	PPQRONHOSHZGFQ-UHFFFAOYSA-N	flat tautomer	637268607	401.0	1.14266750357	0.01	2.28533500714	0.14122512518	2.01	0.0177375850904
10920416	637268607	4605.0	2.22184874962	0.42367537554	GZCGUPFRVQAUEE-UHFFFAOYSA-N	2.0	PPQRONHOSHZGFQ-UHFFFAOYSA-N	flat tautomer	637268607	12717.0	1.14266750357	0.01	2.28533500714	0.14122512518	2.01	0.0177375850904
53852725	637265657	401.0	1.14266750357	0.42367537554	GZCGUPFRVQAUEE-UHFFFAOYSA-N	2.0	PPQRONHOSHZGFQ-UHFFFAOYSA-N	flat tautomer	637265657	3078.0	5.98716277529	0.01	2.28533500714	0.14122512518	2.01	0.0177375850904
53852726	637265657	401.0	1.14266750357	0.42367537554	GZCGUPFRVQAUEE-UHFFFAOYSA-N	2.0	PPQRONHOSHZGFQ-UHFFFAOYSA-N	flat tautomer	637265657	5088.0	5.98716277529	0.01	2.28533500714	0.14122512518	2.01	0.0177375850904
53852727	637265657	4605.0	1.14266750357	0.42367537554	GZCGUPFRVQAUEE-UHFFFAOYSA-N	2.0	PPQRONHOSHZGFQ-UHFFFAOYSA-N	flat tautomer	637265657	3078.0	5.98716277529	0.01	2.28533500714	0.14122512518	2.01	0.0177375850904
53852728	637265657	4605.0	1.14266750357	0.42367537554	GZCGUPFRVQAUEE-UHFFFAOYSA-N	2.0	PPQRONHOSHZGFQ-UHFFFAOYSA-N	flat tautomer	637265657	5088.0	5.98716277529	0.01	2.28533500714	0.14122512518	2.01	0.0177375850904
55112572	637267293	3303.0	1.14266750357	0.42367537554	GZCGUPFRVQAUEE-UHFFFAOYSA-N	2.0	PPQRONHOSHZGFQ-LMVFSUKVSA-N	direct	637267293	15058.0	15.1420647353	0.01	2.28533500714	0.14122512518	2.01	0.0177375850904
55112573	637267293	3303.0	1.14266750357	0.42367537554	GZCGUPFRVQAUEE-UHFFFAOYSA-N	2.0	PPQRONHOSHZGFQ-LMVFSUKVSA-N	direct	637267293	15350.0	15.1420647353	0.01	2.28533500714	0.14122512518	2.01	0.0177375850904
55112574	637267293	3303.0	1.14266750357	0.42367537554	GZCGUPFRVQAUEE-UHFFFAOYSA-N	2.0	PPQRONHOSHZGFQ-LMVFSUKVSA-N	direct	637267293	16320.0	15.1420647353	0.01	2.28533500714	0.14122512518	2.01	0.0177375850904
55112575	637267293	3303.0	1.14266750357	0.42367537554	GZCGUPFRVQAUEE-UHFFFAOYSA-N	2.0	PPQRONHOSHZGFQ-LMVFSUKVSA-N	direct	637267293	13000.0	14.3467874862	0.01	2.28533500714	0.14122512518	2.01	0.0177375850904
21046653	637270084	3155.0	0.638272163982	0.758279828805	GZCGUPFRVQAUEE-UHFFFAOYSA-N	2.0	PPQRONHOSHZGFQ-LMVFSUKVSA-N	direct	637270084	4924.0	200.0	0.01	1.27654432796	0.252759942935	2.01	0.0177363834309
54899013	637268947	2352.0	1.18708664336	0.587092328571	GZCGUPFRVQAUEE-UHFFFAOYSA-N	2.0	PPQRONHOSHZGFQ-LMVFSUKVSA-N	direct	637268947	5789.0	0.823908740944	0.01	1.64781748189	0.195697442857	2.01	0.0177338322459
54938269	637266285	2352.0	0.823908740944	0.587092328571	GZCGUPFRVQAUEE-UHFFFAOYSA-N	2.0	PPQRONHOSHZGFQ-LMVFSUKVSA-N	direct	637266285	2787.0	171.055024092	0.01	1.64781748189	0.195697442857	2.01	0.0177338322459
54938270	637266285	2352.0	0.823908740944	0.587092328571	GZCGUPFRVQAUEE-UHFFFAOYSA-N	2.0	PPQRONHOSHZGFQ-LMVFSUKVSA-N	direct	637266285	5765.0	171.055024092	0.01	1.64781748189	0.195697442857	2.01	0.0177338322459
55332695	637265723	3303.0	1.0268721464	0.468929134963	GZCGUPFRVQAUEE-UHFFFAOYSA-N	2.0	PPQRONHOSHZGFQ-LMVFSUKVSA-N	direct	637265723	15043.0	18.5243288117	0.01	2.0537442928	0.156309711654	2.01	0.0177138154041
21046654	637270084	3155.0	0.638272163982	0.752804438666	GZCGUPFRVQAUEE-UHFFFAOYSA-N	2.0	PPQRONHOSHZGFQ-LMVFSUKVSA-N	direct	637270084	4924.0	200.0	0.01	1.27654432796	0.250934812889	2.01	0.0177042786284
28689089	637269416	3932.0	1.11918640772	0.426624580258	GZCGUPFRVQAUEE-UHFFFAOYSA-N	2.0	QDSLHWJDSQGPEE-WCTZXXKLSA-N	direct	637269416	1944.0	51.54515514	0.01	2.23837281544	0.142208193419	2.01	0.017676378491
54915024	637268810	2352.0	1.58502665203	0.79210401659	GZCGUPFRVQAUEE-UHFFFAOYSA-N	2.0	PPQRONHOSHZGFQ-LMVFSUKVSA-N	direct	637268810	5789.0	0.602059991328	0.01	1.20411998266	0.264034672197	2.01	0.0176710238411
23104285	637265772	2352.0	0.657577319178	0.724898341902	GZCGUPFRVQAUEE-UHFFFAOYSA-N	2.0	PPQRONHOSHZGFQ-LMVFSUKVSA-N	direct	637265772	1341.0	159.13430394	0.01	1.31515463836	0.241632780634	2.01	0.0176690093215
55121942	637266130	3303.0	0.657577319178	0.724898341902	GZCGUPFRVQAUEE-UHFFFAOYSA-N	2.0	PPQRONHOSHZGFQ-LMVFSUKVSA-N	direct	637266130	5777.0	200.0	0.01	1.31515463836	0.241632780634	2.01	0.0176690093215
1010849	637269944	3932.0	0.769551078622	0.619265463499	GZCGUPFRVQAUEE-UHFFFAOYSA-N	2.0	QDSLHWJDSQGPEE-WCTZXXKLSA-N	direct	637269944	12567.0	155.692503962	0.01	1.53910215724	0.206421821166	2.01	0.0176678943964
20983232	637270260	923.0	0.769551078622	0.619265463499	GZCGUPFRVQAUEE-UHFFFAOYSA-N	2.0	PPQRONHOSHZGFQ-WDCZJNDASA-N	direct	637270260	14608.0	200.0	0.01	1.53910215724	0.206421821166	2.01	0.0176678943964
20983233	637270260	923.0	0.769551078622	0.619265463499	GZCGUPFRVQAUEE-UHFFFAOYSA-N	2.0	PPQRONHOSHZGFQ-WDCZJNDASA-N	direct	637270260	15148.0	200.0	0.01	1.53910215724	0.206421821166	2.01	0.0176678943964
21002232	637271071	923.0	0.769551078622	0.619265463499	GZCGUPFRVQAUEE-UHFFFAOYSA-N	2.0	PPQRONHOSHZGFQ-WDCZJNDASA-N	direct	637271071	492.0	175.336299075	0.01	1.53910215724	0.206421821166	2.01	0.0176678943964
54899757	637268947	2352.0	1.18708664336	0.57572391778	GZCGUPFRVQAUEE-UHFFFAOYSA-N	2.0	PPQRONHOSHZGFQ-LMVFSUKVSA-N	direct	637268947	5789.0	0.823908740944	0.01	1.64781748189	0.191907972593	2.01	0.0176473525765
54938749	637266285	2352.0	0.823908740944	0.57572391778	GZCGUPFRVQAUEE-UHFFFAOYSA-N	2.0	PPQRONHOSHZGFQ-LMVFSUKVSA-N	direct	637266285	2787.0	171.055024092	0.01	1.64781748189	0.191907972593	2.01	0.0176473525765
54938750	637266285	2352.0	0.823908740944	0.57572391778	GZCGUPFRVQAUEE-UHFFFAOYSA-N	2.0	PPQRONHOSHZGFQ-LMVFSUKVSA-N	direct	637266285	5765.0	171.055024092	0.01	1.64781748189	0.191907972593	2.01	0.0176473525765
28689105	637269416	3932.0	1.11918640772	0.42367537554	GZCGUPFRVQAUEE-UHFFFAOYSA-N	2.0	QDSLHWJDSQGPEE-WCTZXXKLSA-N	direct	637269416	1944.0	51.54515514	0.01	2.23837281544	0.14122512518	2.01	0.0176457503051
55332696	637265723	3303.0	1.0268721464	0.461383255359	GZCGUPFRVQAUEE-UHFFFAOYSA-N	2.0	PPQRONHOSHZGFQ-LMVFSUKVSA-N	direct	637265723	15043.0	18.5243288117	0.01	2.0537442928	0.153794418453	2.01	0.0176421198321
41876751	637271968	3155.0	1.00877392431	0.468929134963	GZCGUPFRVQAUEE-UHFFFAOYSA-N	2.0	PPQRONHOSHZGFQ-LMVFSUKVSA-N	direct	637271968	759.0	200.0	0.01	2.01754784862	0.156309711654	2.01	0.0176352444104
41876752	637271968	3155.0	1.00877392431	0.468929134963	GZCGUPFRVQAUEE-UHFFFAOYSA-N	2.0	PPQRONHOSHZGFQ-LMVFSUKVSA-N	direct	637271968	1635.0	200.0	0.01	2.01754784862	0.156309711654	2.01	0.0176352444104
23104279	637265772	2352.0	0.657577319178	0.719247591985	GZCGUPFRVQAUEE-UHFFFAOYSA-N	2.0	PPQRONHOSHZGFQ-LMVFSUKVSA-N	direct	637265772	1341.0	159.13430394	0.01	1.31515463836	0.239749197328	2.01	0.0176344747033
55121936	637266130	3303.0	0.657577319178	0.719247591985	GZCGUPFRVQAUEE-UHFFFAOYSA-N	2.0	PPQRONHOSHZGFQ-LMVFSUKVSA-N	direct	637266130	5777.0	200.0	0.01	1.31515463836	0.239749197328	2.01	0.0176344747033
54915028	637268810	2352.0	1.58502665203	0.785302017568	GZCGUPFRVQAUEE-UHFFFAOYSA-N	2.0	PPQRONHOSHZGFQ-LMVFSUKVSA-N	direct	637268810	5789.0	0.602059991328	0.01	1.20411998266	0.261767339189	2.01	0.0176329646659
23239158	637268637	3303.0	0.698970004336	0.676096335138	GZCGUPFRVQAUEE-UHFFFAOYSA-N	2.0	PPQRONHOSHZGFQ-LMVFSUKVSA-N	direct	637268637	1647.0	200.0	0.01	1.39794000867	0.225365445046	2.01	0.01763083971
23239159	637268637	3303.0	0.698970004336	0.676096335138	GZCGUPFRVQAUEE-UHFFFAOYSA-N	2.0	PPQRONHOSHZGFQ-LMVFSUKVSA-N	direct	637268637	6478.0	200.0	0.01	1.39794000867	0.225365445046	2.01	0.01763083971
25531969	637264545	3303.0	0.698970004336	0.676096335138	GZCGUPFRVQAUEE-UHFFFAOYSA-N	2.0	PPQRONHOSHZGFQ-LMVFSUKVSA-N	direct	637264545	3266.0	38.6925039621	0.01	1.39794000867	0.225365445046	2.01	0.01763083971
41448943	637265707	3303.0	0.698970004336	0.676096335138	GZCGUPFRVQAUEE-UHFFFAOYSA-N	2.0	PPQRONHOSHZGFQ-LMVFSUKVSA-N	direct	637265707	1063.0	200.0	0.01	1.39794000867	0.225365445046	2.01	0.01763083971
41448944	637265707	3303.0	0.698970004336	0.676096335138	GZCGUPFRVQAUEE-UHFFFAOYSA-N	2.0	PPQRONHOSHZGFQ-LMVFSUKVSA-N	direct	637265707	3289.0	200.0	0.01	1.39794000867	0.225365445046	2.01	0.01763083971
41448945	637265707	3303.0	0.698970004336	0.676096335138	GZCGUPFRVQAUEE-UHFFFAOYSA-N	2.0	PPQRONHOSHZGFQ-LMVFSUKVSA-N	direct	637265707	4420.0	200.0	0.01	1.39794000867	0.225365445046	2.01	0.01763083971
41448946	637265707	3303.0	0.698970004336	0.676096335138	GZCGUPFRVQAUEE-UHFFFAOYSA-N	2.0	PPQRONHOSHZGFQ-LMVFSUKVSA-N	direct	637265707	5496.0	200.0	0.01	1.39794000867	0.225365445046	2.01	0.01763083971
41448947	637265707	3303.0	0.698970004336	0.676096335138	GZCGUPFRVQAUEE-UHFFFAOYSA-N	2.0	PPQRONHOSHZGFQ-LMVFSUKVSA-N	direct	637265707	12632.0	200.0	0.01	1.39794000867	0.225365445046	2.01	0.01763083971
55125956	637269764	3303.0	0.698970004336	0.676096335138	GZCGUPFRVQAUEE-UHFFFAOYSA-N	2.0	PPQRONHOSHZGFQ-LMVFSUKVSA-N	direct	637269764	13717.0	56.4723700991	0.01	1.39794000867	0.225365445046	2.01	0.01763083971
54920654	637265971	2352.0	1.06048074738	0.445577390644	GZCGUPFRVQAUEE-UHFFFAOYSA-N	2.0	PPQRONHOSHZGFQ-LMVFSUKVSA-N	direct	637265971	15353.0	111.13667714	0.01	2.12096149476	0.148525796881	2.01	0.0176304217106
55342410	637269513	3303.0	1.06048074738	0.445577390644	GZCGUPFRVQAUEE-UHFFFAOYSA-N	2.0	PPQRONHOSHZGFQ-LMVFSUKVSA-N	direct	637269513	2284.0	200.0	0.01	2.12096149476	0.148525796881	2.01	0.0176304217106
23239230	637268637	3303.0	0.698970004336	0.674868010415	GZCGUPFRVQAUEE-UHFFFAOYSA-N	2.0	PPQRONHOSHZGFQ-LMVFSUKVSA-N	direct	637268637	1647.0	200.0	0.01	1.39794000867	0.224956003472	2.01	0.0176228263673
23239231	637268637	3303.0	0.698970004336	0.674868010415	GZCGUPFRVQAUEE-UHFFFAOYSA-N	2.0	PPQRONHOSHZGFQ-LMVFSUKVSA-N	direct	637268637	6478.0	200.0	0.01	1.39794000867	0.224956003472	2.01	0.0176228263673
25532011	637264545	3303.0	0.698970004336	0.674868010415	GZCGUPFRVQAUEE-UHFFFAOYSA-N	2.0	PPQRONHOSHZGFQ-LMVFSUKVSA-N	direct	637264545	3266.0	38.6925039621	0.01	1.39794000867	0.224956003472	2.01	0.0176228263673
41448973	637265707	3303.0	0.698970004336	0.674868010415	GZCGUPFRVQAUEE-UHFFFAOYSA-N	2.0	PPQRONHOSHZGFQ-LMVFSUKVSA-N	direct	637265707	1063.0	200.0	0.01	1.39794000867	0.224956003472	2.01	0.0176228263673
41448974	637265707	3303.0	0.698970004336	0.674868010415	GZCGUPFRVQAUEE-UHFFFAOYSA-N	2.0	PPQRONHOSHZGFQ-LMVFSUKVSA-N	direct	637265707	3289.0	200.0	0.01	1.39794000867	0.224956003472	2.01	0.0176228263673
41448975	637265707	3303.0	0.698970004336	0.674868010415	GZCGUPFRVQAUEE-UHFFFAOYSA-N	2.0	PPQRONHOSHZGFQ-LMVFSUKVSA-N	direct	637265707	4420.0	200.0	0.01	1.39794000867	0.224956003472	2.01	0.0176228263673
41448976	637265707	3303.0	0.698970004336	0.674868010415	GZCGUPFRVQAUEE-UHFFFAOYSA-N	2.0	PPQRONHOSHZGFQ-LMVFSUKVSA-N	direct	637265707	5496.0	200.0	0.01	1.39794000867	0.224956003472	2.01	0.0176228263673
41448977	637265707	3303.0	0.698970004336	0.674868010415	GZCGUPFRVQAUEE-UHFFFAOYSA-N	2.0	PPQRONHOSHZGFQ-LMVFSUKVSA-N	direct	637265707	12632.0	200.0	0.01	1.39794000867	0.224956003472	2.01	0.0176228263673
55125962	637269764	3303.0	0.698970004336	0.674868010415	GZCGUPFRVQAUEE-UHFFFAOYSA-N	2.0	PPQRONHOSHZGFQ-LMVFSUKVSA-N	direct	637269764	13717.0	56.4723700991	0.01	1.39794000867	0.224956003472	2.01	0.0176228263673
44128951	637266283	3932.0	3.48945498979	0.135119224311	GZCGUPFRVQAUEE-UHFFFAOYSA-N	2.0	QDSLHWJDSQGPEE-WCTZXXKLSA-N	direct	637266283	5617.0	41.721246399	0.01	6.97890997959	0.045039741437	2.01	0.0176207708315
54959436	637271875	2352.0	1.0043648054	0.468929134963	GZCGUPFRVQAUEE-UHFFFAOYSA-N	2.0	PPQRONHOSHZGFQ-LMVFSUKVSA-N	direct	637271875	16111.0	14.9546770212	0.01	2.0087296108	0.156309711654	2.01	0.0176159428458
53794709	637271333	401.0	1.03621217265	0.759180192705	GZCGUPFRVQAUEE-UHFFFAOYSA-N	2.0	PPQRONHOSHZGFQ-UHFFFAOYSA-N	flat tautomer	637271333	3444.0	0.619788758288	0.01	1.23957751658	0.253060064235	2.01	0.0176117842993
53794737	637271333	4605.0	1.03621217265	0.759180192705	GZCGUPFRVQAUEE-UHFFFAOYSA-N	2.0	PPQRONHOSHZGFQ-UHFFFAOYSA-N	flat tautomer	637271333	3444.0	0.619788758288	0.01	1.23957751658	0.253060064235	2.01	0.0176117842993
20953411	637266123	923.0	0.619788758288	0.759180192705	GZCGUPFRVQAUEE-UHFFFAOYSA-N	2.0	PPQRONHOSHZGFQ-WDCZJNDASA-N	direct	637266123	2938.0	178.045275209	0.01	1.23957751658	0.253060064235	2.01	0.0176117842993
20993466	637266496	923.0	0.619788758288	0.759180192705	GZCGUPFRVQAUEE-UHFFFAOYSA-N	2.0	PPQRONHOSHZGFQ-WDCZJNDASA-N	direct	637266496	3851.0	34.4736607226	0.01	1.23957751658	0.253060064235	2.01	0.0176117842993
54497859	637268212	4391.0	0.619788758288	0.759180192705	GZCGUPFRVQAUEE-UHFFFAOYSA-N	2.0	PPQRONHOSHZGFQ-UHFFFAOYSA-N	flat tautomer	637268212	2028.0	10.2395775166	0.01	1.23957751658	0.253060064235	2.01	0.0176117842993
54915060	637268810	2352.0	1.58502665203	0.781188289528	GZCGUPFRVQAUEE-UHFFFAOYSA-N	2.0	PPQRONHOSHZGFQ-LMVFSUKVSA-N	direct	637268810	5789.0	0.602059991328	0.01	1.20411998266	0.260396096509	2.01	0.017609827023
28835887	637270551	3303.0	1.05551732785	0.445577390644	GZCGUPFRVQAUEE-UHFFFAOYSA-N	2.0	PPQRONHOSHZGFQ-LMVFSUKVSA-N	direct	637270551	14067.0	200.0	0.01	2.1110346557	0.148525796881	2.01	0.017609756275
28835888	637270551	3303.0	1.05551732785	0.445577390644	GZCGUPFRVQAUEE-UHFFFAOYSA-N	2.0	PPQRONHOSHZGFQ-LMVFSUKVSA-N	direct	637270551	13447.0	200.0	0.01	2.1110346557	0.148525796881	2.01	0.017609756275
28835889	637270551	3303.0	1.05551732785	0.445577390644	GZCGUPFRVQAUEE-UHFFFAOYSA-N	2.0	PPQRONHOSHZGFQ-LMVFSUKVSA-N	direct	637270551	9582.0	200.0	0.01	2.1110346557	0.148525796881	2.01	0.017609756275
28835890	637270551	3303.0	1.05551732785	0.445577390644	GZCGUPFRVQAUEE-UHFFFAOYSA-N	2.0	PPQRONHOSHZGFQ-LMVFSUKVSA-N	direct	637270551	16501.0	200.0	0.01	2.1110346557	0.148525796881	2.01	0.017609756275
28835891	637270551	3303.0	1.05551732785	0.445577390644	GZCGUPFRVQAUEE-UHFFFAOYSA-N	2.0	PPQRONHOSHZGFQ-LMVFSUKVSA-N	direct	637270551	12934.0	200.0	0.01	2.1110346557	0.148525796881	2.01	0.017609756275
28835892	637270551	3303.0	1.05551732785	0.445577390644	GZCGUPFRVQAUEE-UHFFFAOYSA-N	2.0	PPQRONHOSHZGFQ-LMVFSUKVSA-N	direct	637270551	16428.0	200.0	0.01	2.1110346557	0.148525796881	2.01	0.017609756275
28835893	637270551	3303.0	1.05551732785	0.445577390644	GZCGUPFRVQAUEE-UHFFFAOYSA-N	2.0	PPQRONHOSHZGFQ-LMVFSUKVSA-N	direct	637270551	13125.0	200.0	0.01	2.1110346557	0.148525796881	2.01	0.017609756275
28835894	637270551	3303.0	1.05551732785	0.445577390644	GZCGUPFRVQAUEE-UHFFFAOYSA-N	2.0	PPQRONHOSHZGFQ-LMVFSUKVSA-N	direct	637270551	13885.0	200.0	0.01	2.1110346557	0.148525796881	2.01	0.017609756275
28835895	637270551	3303.0	1.05551732785	0.445577390644	GZCGUPFRVQAUEE-UHFFFAOYSA-N	2.0	PPQRONHOSHZGFQ-LMVFSUKVSA-N	direct	637270551	11868.0	200.0	0.01	2.1110346557	0.148525796881	2.01	0.017609756275
28835896	637270551	3303.0	1.05551732785	0.445577390644	GZCGUPFRVQAUEE-UHFFFAOYSA-N	2.0	PPQRONHOSHZGFQ-LMVFSUKVSA-N	direct	637270551	13138.0	200.0	0.01	2.1110346557	0.148525796881	2.01	0.017609756275
55574476	637265688	4310.0	1.10237290871	0.426624580258	GZCGUPFRVQAUEE-UHFFFAOYSA-N	2.0	PPQRONHOSHZGFQ-UHFFFAOYSA-N	flat tautomer	637265688	303.0	165.935542011	0.01	2.20474581742	0.142208193419	2.01	0.0176096132686
53794877	637271333	401.0	1.03621217265	0.758279828805	GZCGUPFRVQAUEE-UHFFFAOYSA-N	2.0	PPQRONHOSHZGFQ-UHFFFAOYSA-N	flat tautomer	637271333	3444.0	0.619788758288	0.01	1.23957751658	0.252759942935	2.01	0.0176065602194
53794905	637271333	4605.0	1.03621217265	0.758279828805	GZCGUPFRVQAUEE-UHFFFAOYSA-N	2.0	PPQRONHOSHZGFQ-UHFFFAOYSA-N	flat tautomer	637271333	3444.0	0.619788758288	0.01	1.23957751658	0.252759942935	2.01	0.0176065602194
20953417	637266123	923.0	0.619788758288	0.758279828805	GZCGUPFRVQAUEE-UHFFFAOYSA-N	2.0	PPQRONHOSHZGFQ-WDCZJNDASA-N	direct	637266123	2938.0	178.045275209	0.01	1.23957751658	0.252759942935	2.01	0.0176065602194
20993472	637266496	923.0	0.619788758288	0.758279828805	GZCGUPFRVQAUEE-UHFFFAOYSA-N	2.0	PPQRONHOSHZGFQ-WDCZJNDASA-N	direct	637266496	3851.0	34.4736607226	0.01	1.23957751658	0.252759942935	2.01	0.0176065602194
54497862	637268212	4391.0	0.619788758288	0.758279828805	GZCGUPFRVQAUEE-UHFFFAOYSA-N	2.0	PPQRONHOSHZGFQ-UHFFFAOYSA-N	flat tautomer	637268212	2028.0	10.2395775166	0.01	1.23957751658	0.252759942935	2.01	0.0176065602194
54496595	637267318	4391.0	0.677780705266	0.692941211858	GZCGUPFRVQAUEE-UHFFFAOYSA-N	2.0	PPQRONHOSHZGFQ-UHFFFAOYSA-N	flat tautomer	637267318	4954.0	200.0	0.01	1.35556141053	0.230980403953	2.01	0.0176036455359
44089307	637269075	2096.0	0.677780705266	0.692941211858	GZCGUPFRVQAUEE-UHFFFAOYSA-N	2.0	PPQRONHOSHZGFQ-UHFFFAOYSA-N	flat tautomer	637269075	4129.0	24.5421181033	0.01	1.35556141053	0.230980403953	2.01	0.0176036455359
53795376	637271333	401.0	1.03621217265	0.692941211858	GZCGUPFRVQAUEE-UHFFFAOYSA-N	2.0	PPQRONHOSHZGFQ-UHFFFAOYSA-N	flat tautomer	637271333	4605.0	0.677780705266	0.01	1.35556141053	0.230980403953	2.01	0.0176036455359
53795377	637271333	401.0	1.03621217265	0.692941211858	GZCGUPFRVQAUEE-UHFFFAOYSA-N	2.0	PPQRONHOSHZGFQ-UHFFFAOYSA-N	flat tautomer	637271333	12717.0	0.677780705266	0.01	1.35556141053	0.230980403953	2.01	0.0176036455359
53795403	637271333	4605.0	1.03621217265	0.692941211858	GZCGUPFRVQAUEE-UHFFFAOYSA-N	2.0	PPQRONHOSHZGFQ-UHFFFAOYSA-N	flat tautomer	637271333	401.0	0.677780705266	0.01	1.35556141053	0.230980403953	2.01	0.0176036455359
53795405	637271333	4605.0	1.03621217265	0.692941211858	GZCGUPFRVQAUEE-UHFFFAOYSA-N	2.0	PPQRONHOSHZGFQ-UHFFFAOYSA-N	flat tautomer	637271333	12717.0	0.677780705266	0.01	1.35556141053	0.230980403953	2.01	0.0176036455359
55095927	637270764	3303.0	0.677780705266	0.692941211858	GZCGUPFRVQAUEE-UHFFFAOYSA-N	2.0	PPQRONHOSHZGFQ-LMVFSUKVSA-N	direct	637270764	3388.0	1.31875876262	0.01	1.35556141053	0.230980403953	2.01	0.0176036455359
55097669	637270044	3303.0	0.677780705266	0.692941211858	GZCGUPFRVQAUEE-UHFFFAOYSA-N	2.0	PPQRONHOSHZGFQ-LMVFSUKVSA-N	direct	637270044	522.0	5.01457352592	0.01	1.35556141053	0.230980403953	2.01	0.0176036455359
55097670	637270044	3303.0	0.677780705266	0.692941211858	GZCGUPFRVQAUEE-UHFFFAOYSA-N	2.0	PPQRONHOSHZGFQ-LMVFSUKVSA-N	direct	637270044	12839.0	5.01457352592	0.01	1.35556141053	0.230980403953	2.01	0.0176036455359
55097671	637270044	3303.0	0.677780705266	0.692941211858	GZCGUPFRVQAUEE-UHFFFAOYSA-N	2.0	PPQRONHOSHZGFQ-LMVFSUKVSA-N	direct	637270044	14574.0	5.01457352592	0.01	1.35556141053	0.230980403953	2.01	0.0176036455359
55097672	637270044	3303.0	0.677780705266	0.692941211858	GZCGUPFRVQAUEE-UHFFFAOYSA-N	2.0	PPQRONHOSHZGFQ-LMVFSUKVSA-N	direct	637270044	16783.0	5.01457352592	0.01	1.35556141053	0.230980403953	2.01	0.0176036455359
54899571	637268947	2352.0	1.18708664336	0.569263592662	GZCGUPFRVQAUEE-UHFFFAOYSA-N	2.0	PPQRONHOSHZGFQ-LMVFSUKVSA-N	direct	637268947	5789.0	0.823908740944	0.01	1.64781748189	0.189754530887	2.01	0.017597636673
54938629	637266285	2352.0	0.823908740944	0.569263592662	GZCGUPFRVQAUEE-UHFFFAOYSA-N	2.0	PPQRONHOSHZGFQ-LMVFSUKVSA-N	direct	637266285	2787.0	171.055024092	0.01	1.64781748189	0.189754530887	2.01	0.017597636673
54938630	637266285	2352.0	0.823908740944	0.569263592662	GZCGUPFRVQAUEE-UHFFFAOYSA-N	2.0	PPQRONHOSHZGFQ-LMVFSUKVSA-N	direct	637266285	5765.0	171.055024092	0.01	1.64781748189	0.189754530887	2.01	0.017597636673
53848892	637271314	401.0	2.09691001301	0.468929134963	GZCGUPFRVQAUEE-UHFFFAOYSA-N	2.0	PPQRONHOSHZGFQ-UHFFFAOYSA-N	flat tautomer	637271314	4605.0	1.0	0.01	2.0	0.156309711654	2.01	0.0175967725732
53848893	637271314	401.0	2.09691001301	0.468929134963	GZCGUPFRVQAUEE-UHFFFAOYSA-N	2.0	PPQRONHOSHZGFQ-UHFFFAOYSA-N	flat tautomer	637271314	12717.0	1.0	0.01	2.0	0.156309711654	2.01	0.0175967725732
53848897	637271314	4605.0	2.09691001301	0.468929134963	GZCGUPFRVQAUEE-UHFFFAOYSA-N	2.0	PPQRONHOSHZGFQ-UHFFFAOYSA-N	flat tautomer	637271314	401.0	1.0	0.01	2.0	0.156309711654	2.01	0.0175967725732
53848899	637271314	4605.0	2.09691001301	0.468929134963	GZCGUPFRVQAUEE-UHFFFAOYSA-N	2.0	PPQRONHOSHZGFQ-UHFFFAOYSA-N	flat tautomer	637271314	12717.0	1.0	0.01	2.0	0.156309711654	2.01	0.0175967725732
55540332	637271038	3932.0	1.0	0.468929134963	GZCGUPFRVQAUEE-UHFFFAOYSA-N	2.0	QDSLHWJDSQGPEE-WCTZXXKLSA-N	direct	637271038	828.0	200.0	0.01	2.0	0.156309711654	2.01	0.0175967725732
54011478	637266866	401.0	0.795880017344	0.587092328571	GZCGUPFRVQAUEE-UHFFFAOYSA-N	2.0	PPQRONHOSHZGFQ-UHFFFAOYSA-N	flat tautomer	637266866	4170.0	8.97881070093	0.01	1.59176003469	0.195697442857	2.01	0.0175810463347
54011479	637266866	401.0	0.795880017344	0.587092328571	GZCGUPFRVQAUEE-UHFFFAOYSA-N	2.0	PPQRONHOSHZGFQ-UHFFFAOYSA-N	flat tautomer	637266866	5317.0	8.97881070093	0.01	1.59176003469	0.195697442857	2.01	0.0175810463347
54011480	637266866	4605.0	0.795880017344	0.587092328571	GZCGUPFRVQAUEE-UHFFFAOYSA-N	2.0	PPQRONHOSHZGFQ-UHFFFAOYSA-N	flat tautomer	637266866	4170.0	8.97881070093	0.01	1.59176003469	0.195697442857	2.01	0.0175810463347
54011481	637266866	4605.0	0.795880017344	0.587092328571	GZCGUPFRVQAUEE-UHFFFAOYSA-N	2.0	PPQRONHOSHZGFQ-UHFFFAOYSA-N	flat tautomer	637266866	5317.0	8.97881070093	0.01	1.59176003469	0.195697442857	2.01	0.0175810463347
55574590	637265688	4310.0	1.10237290871	0.42367537554	GZCGUPFRVQAUEE-UHFFFAOYSA-N	2.0	PPQRONHOSHZGFQ-UHFFFAOYSA-N	flat tautomer	637265688	303.0	165.935542011	0.01	2.20474581742	0.14122512518	2.01	0.017579100768
53794933	637271333	401.0	1.03621217265	0.752804438666	GZCGUPFRVQAUEE-UHFFFAOYSA-N	2.0	PPQRONHOSHZGFQ-UHFFFAOYSA-N	flat tautomer	637271333	3444.0	0.619788758288	0.01	1.23957751658	0.250934812889	2.01	0.0175746904112
53794961	637271333	4605.0	1.03621217265	0.752804438666	GZCGUPFRVQAUEE-UHFFFAOYSA-N	2.0	PPQRONHOSHZGFQ-UHFFFAOYSA-N	flat tautomer	637271333	3444.0	0.619788758288	0.01	1.23957751658	0.250934812889	2.01	0.0175746904112
20953419	637266123	923.0	0.619788758288	0.752804438666	GZCGUPFRVQAUEE-UHFFFAOYSA-N	2.0	PPQRONHOSHZGFQ-WDCZJNDASA-N	direct	637266123	2938.0	178.045275209	0.01	1.23957751658	0.250934812889	2.01	0.0175746904112
20993474	637266496	923.0	0.619788758288	0.752804438666	GZCGUPFRVQAUEE-UHFFFAOYSA-N	2.0	PPQRONHOSHZGFQ-WDCZJNDASA-N	direct	637266496	3851.0	34.4736607226	0.01	1.23957751658	0.250934812889	2.01	0.0175746904112
54497863	637268212	4391.0	0.619788758288	0.752804438666	GZCGUPFRVQAUEE-UHFFFAOYSA-N	2.0	PPQRONHOSHZGFQ-UHFFFAOYSA-N	flat tautomer	637268212	2028.0	10.2395775166	0.01	1.23957751658	0.250934812889	2.01	0.0175746904112
54912705	637269862	2352.0	1.09151498112	0.426624580258	GZCGUPFRVQAUEE-UHFFFAOYSA-N	2.0	PPQRONHOSHZGFQ-LMVFSUKVSA-N	direct	637269862	5941.0	1.79588001734	0.01	2.18302996224	0.142208193419	2.01	0.0175660902873
41876753	637271968	3155.0	1.00877392431	0.461383255359	GZCGUPFRVQAUEE-UHFFFAOYSA-N	2.0	PPQRONHOSHZGFQ-LMVFSUKVSA-N	direct	637271968	759.0	200.0	0.01	2.01754784862	0.153794418453	2.01	0.0175638668496
41876754	637271968	3155.0	1.00877392431	0.461383255359	GZCGUPFRVQAUEE-UHFFFAOYSA-N	2.0	PPQRONHOSHZGFQ-LMVFSUKVSA-N	direct	637271968	1635.0	200.0	0.01	2.01754784862	0.153794418453	2.01	0.0175638668496
25443821	637266563	2352.0	0.958607314842	0.484390856875	GZCGUPFRVQAUEE-UHFFFAOYSA-N	2.0	PPQRONHOSHZGFQ-LMVFSUKVSA-N	direct	637266563	2043.0	20.7423214251	0.01	1.91721462968	0.161463618958	2.01	0.0175535671856
25443822	637266563	2352.0	0.958607314842	0.484390856875	GZCGUPFRVQAUEE-UHFFFAOYSA-N	2.0	PPQRONHOSHZGFQ-LMVFSUKVSA-N	direct	637266563	2690.0	20.7423214251	0.01	1.91721462968	0.161463618958	2.01	0.0175535671856
25443823	637266563	2352.0	0.958607314842	0.484390856875	GZCGUPFRVQAUEE-UHFFFAOYSA-N	2.0	PPQRONHOSHZGFQ-LMVFSUKVSA-N	direct	637266563	7837.0	19.2692177243	0.01	1.91721462968	0.161463618958	2.01	0.0175535671856
53816430	637271007	401.0	0.958607314842	0.484390856875	GZCGUPFRVQAUEE-UHFFFAOYSA-N	2.0	PPQRONHOSHZGFQ-UHFFFAOYSA-N	flat tautomer	637271007	16453.0	17.6536470255	0.01	1.91721462968	0.161463618958	2.01	0.0175535671856
53816431	637271007	4605.0	0.958607314842	0.484390856875	GZCGUPFRVQAUEE-UHFFFAOYSA-N	2.0	PPQRONHOSHZGFQ-UHFFFAOYSA-N	flat tautomer	637271007	16453.0	17.6536470255	0.01	1.91721462968	0.161463618958	2.01	0.0175535671856
26614617	637269791	3155.0	0.958607314842	0.484390856875	GZCGUPFRVQAUEE-UHFFFAOYSA-N	2.0	PPQRONHOSHZGFQ-LMVFSUKVSA-N	direct	637269791	1195.0	200.0	0.01	1.91721462968	0.161463618958	2.01	0.0175535671856
26614618	637269791	3155.0	0.958607314842	0.484390856875	GZCGUPFRVQAUEE-UHFFFAOYSA-N	2.0	PPQRONHOSHZGFQ-LMVFSUKVSA-N	direct	637269791	4810.0	200.0	0.01	1.91721462968	0.161463618958	2.01	0.0175535671856
53998900	637265889	401.0	0.958607314842	0.79210401659	GZCGUPFRVQAUEE-UHFFFAOYSA-N	2.0	PPQRONHOSHZGFQ-UHFFFAOYSA-N	flat tautomer	637265889	3992.0	0.585026652029	0.01	1.17005330406	0.264034672197	2.01	0.0175446893831
53998901	637265889	4605.0	0.958607314842	0.79210401659	GZCGUPFRVQAUEE-UHFFFAOYSA-N	2.0	PPQRONHOSHZGFQ-UHFFFAOYSA-N	flat tautomer	637265889	3992.0	0.585026652029	0.01	1.17005330406	0.264034672197	2.01	0.0175446893831
55327715	637265998	3303.0	0.585026652029	0.79210401659	GZCGUPFRVQAUEE-UHFFFAOYSA-N	2.0	PPQRONHOSHZGFQ-LMVFSUKVSA-N	direct	637265998	1711.0	5.65560772631	0.01	1.17005330406	0.264034672197	2.01	0.0175446893831
54959437	637271875	2352.0	1.0043648054	0.461383255359	GZCGUPFRVQAUEE-UHFFFAOYSA-N	2.0	PPQRONHOSHZGFQ-LMVFSUKVSA-N	direct	637271875	16111.0	14.9546770212	0.01	2.0087296108	0.153794418453	2.01	0.0175446434069
21046661	637270084	3155.0	0.638272163982	0.724898341902	GZCGUPFRVQAUEE-UHFFFAOYSA-N	2.0	PPQRONHOSHZGFQ-LMVFSUKVSA-N	direct	637270084	4924.0	200.0	0.01	1.27654432796	0.241632780634	2.01	0.0175378749729
54912721	637269862	2352.0	1.09151498112	0.42367537554	GZCGUPFRVQAUEE-UHFFFAOYSA-N	2.0	PPQRONHOSHZGFQ-LMVFSUKVSA-N	direct	637269862	5941.0	1.79588001734	0.01	2.18302996224	0.14122512518	2.01	0.0175356531998
53848904	637271314	401.0	2.09691001301	0.461383255359	GZCGUPFRVQAUEE-UHFFFAOYSA-N	2.0	PPQRONHOSHZGFQ-UHFFFAOYSA-N	flat tautomer	637271314	4605.0	1.0	0.01	2.0	0.153794418453	2.01	0.0175255507248
53848905	637271314	401.0	2.09691001301	0.461383255359	GZCGUPFRVQAUEE-UHFFFAOYSA-N	2.0	PPQRONHOSHZGFQ-UHFFFAOYSA-N	flat tautomer	637271314	12717.0	1.0	0.01	2.0	0.153794418453	2.01	0.0175255507248
53848909	637271314	4605.0	2.09691001301	0.461383255359	GZCGUPFRVQAUEE-UHFFFAOYSA-N	2.0	PPQRONHOSHZGFQ-UHFFFAOYSA-N	flat tautomer	637271314	401.0	1.0	0.01	2.0	0.153794418453	2.01	0.0175255507248
53848911	637271314	4605.0	2.09691001301	0.461383255359	GZCGUPFRVQAUEE-UHFFFAOYSA-N	2.0	PPQRONHOSHZGFQ-UHFFFAOYSA-N	flat tautomer	637271314	12717.0	1.0	0.01	2.0	0.153794418453	2.01	0.0175255507248
55540333	637271038	3932.0	1.0	0.461383255359	GZCGUPFRVQAUEE-UHFFFAOYSA-N	2.0	QDSLHWJDSQGPEE-WCTZXXKLSA-N	direct	637271038	828.0	200.0	0.01	2.0	0.153794418453	2.01	0.0175255507248
25924240	637268025	401.0	0.744727494897	0.619265463499	GZCGUPFRVQAUEE-UHFFFAOYSA-N	2.0	PPQRONHOSHZGFQ-UHFFFAOYSA-N	flat tautomer	637268025	3044.0	2.15490195999	0.01	1.48945498979	0.206421821166	2.01	0.017523658414
25924241	637268025	401.0	0.744727494897	0.619265463499	GZCGUPFRVQAUEE-UHFFFAOYSA-N	2.0	PPQRONHOSHZGFQ-UHFFFAOYSA-N	flat tautomer	637268025	14279.0	2.15490195999	0.01	1.48945498979	0.206421821166	2.01	0.017523658414
25924242	637268025	401.0	0.744727494897	0.619265463499	GZCGUPFRVQAUEE-UHFFFAOYSA-N	2.0	PPQRONHOSHZGFQ-UHFFFAOYSA-N	flat tautomer	637268025	13566.0	2.0	0.01	1.48945498979	0.206421821166	2.01	0.017523658414
25924243	637268025	4605.0	0.744727494897	0.619265463499	GZCGUPFRVQAUEE-UHFFFAOYSA-N	2.0	PPQRONHOSHZGFQ-UHFFFAOYSA-N	flat tautomer	637268025	3044.0	2.15490195999	0.01	1.48945498979	0.206421821166	2.01	0.017523658414
25924244	637268025	4605.0	0.744727494897	0.619265463499	GZCGUPFRVQAUEE-UHFFFAOYSA-N	2.0	PPQRONHOSHZGFQ-UHFFFAOYSA-N	flat tautomer	637268025	14279.0	2.15490195999	0.01	1.48945498979	0.206421821166	2.01	0.017523658414
25924245	637268025	4605.0	0.744727494897	0.619265463499	GZCGUPFRVQAUEE-UHFFFAOYSA-N	2.0	PPQRONHOSHZGFQ-UHFFFAOYSA-N	flat tautomer	637268025	13566.0	2.0	0.01	1.48945498979	0.206421821166	2.01	0.017523658414
23517999	637266288	3303.0	0.744727494897	0.619265463499	GZCGUPFRVQAUEE-UHFFFAOYSA-N	2.0	PPQRONHOSHZGFQ-LMVFSUKVSA-N	direct	637266288	4462.0	200.0	0.01	1.48945498979	0.206421821166	2.01	0.017523658414
23518000	637266288	3303.0	0.744727494897	0.619265463499	GZCGUPFRVQAUEE-UHFFFAOYSA-N	2.0	PPQRONHOSHZGFQ-LMVFSUKVSA-N	direct	637266288	2934.0	200.0	0.01	1.48945498979	0.206421821166	2.01	0.017523658414
55088641	637264384	3155.0	0.744727494897	0.619265463499	GZCGUPFRVQAUEE-UHFFFAOYSA-N	2.0	PPQRONHOSHZGFQ-LMVFSUKVSA-N	direct	637264384	4692.0	5.73992861201	0.01	1.48945498979	0.206421821166	2.01	0.017523658414
55374860	637268102	5090.0	4.56383735296	0.100991942756	GZCGUPFRVQAUEE-UHFFFAOYSA-N	2.0	PPQRONHOSHZGFQ-LMVFSUKVSA-N	direct	637268102	2675.0	16.3829996589	0.01	9.12767470592	0.0336639809187	2.01	0.017521062477
55374861	637268102	5090.0	4.56383735296	0.100991942756	GZCGUPFRVQAUEE-UHFFFAOYSA-N	2.0	PPQRONHOSHZGFQ-LMVFSUKVSA-N	direct	637268102	15486.0	15.5391021572	0.01	9.12767470592	0.0336639809187	2.01	0.017521062477
55374862	637268102	5090.0	4.56383735296	0.100991942756	GZCGUPFRVQAUEE-UHFFFAOYSA-N	2.0	PPQRONHOSHZGFQ-LMVFSUKVSA-N	direct	637268102	12873.0	14.4436974992	0.01	9.12767470592	0.0336639809187	2.01	0.017521062477
3986187	637271090	2352.0	3.41005039867	0.135119224311	GZCGUPFRVQAUEE-UHFFFAOYSA-N	2.0	PPQRONHOSHZGFQ-LMVFSUKVSA-N	direct	637271090	4926.0	200.0	0.01	6.82010079735	0.045039741437	2.01	0.0175196611513
20964022	637265810	923.0	3.4078232426	0.135119224311	GZCGUPFRVQAUEE-UHFFFAOYSA-N	2.0	PPQRONHOSHZGFQ-WDCZJNDASA-N	direct	637265810	4880.0	200.0	0.01	6.81564648521	0.045039741437	2.01	0.0175167998607
20964023	637265810	923.0	3.4078232426	0.135119224311	GZCGUPFRVQAUEE-UHFFFAOYSA-N	2.0	PPQRONHOSHZGFQ-WDCZJNDASA-N	direct	637265810	6211.0	200.0	0.01	6.81564648521	0.045039741437	2.01	0.0175167998607
53998902	637265889	401.0	0.958607314842	0.785302017568	GZCGUPFRVQAUEE-UHFFFAOYSA-N	2.0	PPQRONHOSHZGFQ-UHFFFAOYSA-N	flat tautomer	637265889	3992.0	0.585026652029	0.01	1.17005330406	0.261767339189	2.01	0.0175069023022
53998903	637265889	4605.0	0.958607314842	0.785302017568	GZCGUPFRVQAUEE-UHFFFAOYSA-N	2.0	PPQRONHOSHZGFQ-UHFFFAOYSA-N	flat tautomer	637265889	3992.0	0.585026652029	0.01	1.17005330406	0.261767339189	2.01	0.0175069023022
55327719	637265998	3303.0	0.585026652029	0.785302017568	GZCGUPFRVQAUEE-UHFFFAOYSA-N	2.0	PPQRONHOSHZGFQ-LMVFSUKVSA-N	direct	637265998	1711.0	5.65560772631	0.01	1.17005330406	0.261767339189	2.01	0.0175069023022
21046655	637270084	3155.0	0.638272163982	0.719247591985	GZCGUPFRVQAUEE-UHFFFAOYSA-N	2.0	PPQRONHOSHZGFQ-LMVFSUKVSA-N	direct	637270084	4924.0	200.0	0.01	1.27654432796	0.239749197328	2.01	0.0175035966608
54496575	637267318	4391.0	0.677780705266	0.676096335138	GZCGUPFRVQAUEE-UHFFFAOYSA-N	2.0	PPQRONHOSHZGFQ-UHFFFAOYSA-N	flat tautomer	637267318	4954.0	200.0	0.01	1.35556141053	0.225365445046	2.01	0.0174956733922
44089267	637269075	2096.0	0.677780705266	0.676096335138	GZCGUPFRVQAUEE-UHFFFAOYSA-N	2.0	PPQRONHOSHZGFQ-UHFFFAOYSA-N	flat tautomer	637269075	4129.0	24.5421181033	0.01	1.35556141053	0.225365445046	2.01	0.0174956733922
53795152	637271333	401.0	1.03621217265	0.676096335138	GZCGUPFRVQAUEE-UHFFFAOYSA-N	2.0	PPQRONHOSHZGFQ-UHFFFAOYSA-N	flat tautomer	637271333	4605.0	0.677780705266	0.01	1.35556141053	0.225365445046	2.01	0.0174956733922
53795153	637271333	401.0	1.03621217265	0.676096335138	GZCGUPFRVQAUEE-UHFFFAOYSA-N	2.0	PPQRONHOSHZGFQ-UHFFFAOYSA-N	flat tautomer	637271333	12717.0	0.677780705266	0.01	1.35556141053	0.225365445046	2.01	0.0174956733922
53795179	637271333	4605.0	1.03621217265	0.676096335138	GZCGUPFRVQAUEE-UHFFFAOYSA-N	2.0	PPQRONHOSHZGFQ-UHFFFAOYSA-N	flat tautomer	637271333	401.0	0.677780705266	0.01	1.35556141053	0.225365445046	2.01	0.0174956733922
53795181	637271333	4605.0	1.03621217265	0.676096335138	GZCGUPFRVQAUEE-UHFFFAOYSA-N	2.0	PPQRONHOSHZGFQ-UHFFFAOYSA-N	flat tautomer	637271333	12717.0	0.677780705266	0.01	1.35556141053	0.225365445046	2.01	0.0174956733922
55095903	637270764	3303.0	0.677780705266	0.676096335138	GZCGUPFRVQAUEE-UHFFFAOYSA-N	2.0	PPQRONHOSHZGFQ-LMVFSUKVSA-N	direct	637270764	3388.0	1.31875876262	0.01	1.35556141053	0.225365445046	2.01	0.0174956733922
55097653	637270044	3303.0	0.677780705266	0.676096335138	GZCGUPFRVQAUEE-UHFFFAOYSA-N	2.0	PPQRONHOSHZGFQ-LMVFSUKVSA-N	direct	637270044	522.0	5.01457352592	0.01	1.35556141053	0.225365445046	2.01	0.0174956733922
55097654	637270044	3303.0	0.677780705266	0.676096335138	GZCGUPFRVQAUEE-UHFFFAOYSA-N	2.0	PPQRONHOSHZGFQ-LMVFSUKVSA-N	direct	637270044	12839.0	5.01457352592	0.01	1.35556141053	0.225365445046	2.01	0.0174956733922
55097655	637270044	3303.0	0.677780705266	0.676096335138	GZCGUPFRVQAUEE-UHFFFAOYSA-N	2.0	PPQRONHOSHZGFQ-LMVFSUKVSA-N	direct	637270044	14574.0	5.01457352592	0.01	1.35556141053	0.225365445046	2.01	0.0174956733922
55097656	637270044	3303.0	0.677780705266	0.676096335138	GZCGUPFRVQAUEE-UHFFFAOYSA-N	2.0	PPQRONHOSHZGFQ-LMVFSUKVSA-N	direct	637270044	16783.0	5.01457352592	0.01	1.35556141053	0.225365445046	2.01	0.0174956733922
54011510	637266866	401.0	0.795880017344	0.57572391778	GZCGUPFRVQAUEE-UHFFFAOYSA-N	2.0	PPQRONHOSHZGFQ-UHFFFAOYSA-N	flat tautomer	637266866	4170.0	8.97881070093	0.01	1.59176003469	0.191907972593	2.01	0.0174953117312
54011511	637266866	401.0	0.795880017344	0.57572391778	GZCGUPFRVQAUEE-UHFFFAOYSA-N	2.0	PPQRONHOSHZGFQ-UHFFFAOYSA-N	flat tautomer	637266866	5317.0	8.97881070093	0.01	1.59176003469	0.191907972593	2.01	0.0174953117312
54011512	637266866	4605.0	0.795880017344	0.57572391778	GZCGUPFRVQAUEE-UHFFFAOYSA-N	2.0	PPQRONHOSHZGFQ-UHFFFAOYSA-N	flat tautomer	637266866	4170.0	8.97881070093	0.01	1.59176003469	0.191907972593	2.01	0.0174953117312
54011513	637266866	4605.0	0.795880017344	0.57572391778	GZCGUPFRVQAUEE-UHFFFAOYSA-N	2.0	PPQRONHOSHZGFQ-UHFFFAOYSA-N	flat tautomer	637266866	5317.0	8.97881070093	0.01	1.59176003469	0.191907972593	2.01	0.0174953117312
55332697	637265723	3303.0	1.0268721464	0.445577390644	GZCGUPFRVQAUEE-UHFFFAOYSA-N	2.0	PPQRONHOSHZGFQ-LMVFSUKVSA-N	direct	637265723	15043.0	18.5243288117	0.01	2.0537442928	0.148525796881	2.01	0.0174890450674
54496605	637267318	4391.0	0.677780705266	0.674868010415	GZCGUPFRVQAUEE-UHFFFAOYSA-N	2.0	PPQRONHOSHZGFQ-UHFFFAOYSA-N	flat tautomer	637267318	4954.0	200.0	0.01	1.35556141053	0.224956003472	2.01	0.0174877214837
44089327	637269075	2096.0	0.677780705266	0.674868010415	GZCGUPFRVQAUEE-UHFFFAOYSA-N	2.0	PPQRONHOSHZGFQ-UHFFFAOYSA-N	flat tautomer	637269075	4129.0	24.5421181033	0.01	1.35556141053	0.224956003472	2.01	0.0174877214837
53795488	637271333	401.0	1.03621217265	0.674868010415	GZCGUPFRVQAUEE-UHFFFAOYSA-N	2.0	PPQRONHOSHZGFQ-UHFFFAOYSA-N	flat tautomer	637271333	4605.0	0.677780705266	0.01	1.35556141053	0.224956003472	2.01	0.0174877214837
53795489	637271333	401.0	1.03621217265	0.674868010415	GZCGUPFRVQAUEE-UHFFFAOYSA-N	2.0	PPQRONHOSHZGFQ-UHFFFAOYSA-N	flat tautomer	637271333	12717.0	0.677780705266	0.01	1.35556141053	0.224956003472	2.01	0.0174877214837
53795515	637271333	4605.0	1.03621217265	0.674868010415	GZCGUPFRVQAUEE-UHFFFAOYSA-N	2.0	PPQRONHOSHZGFQ-UHFFFAOYSA-N	flat tautomer	637271333	401.0	0.677780705266	0.01	1.35556141053	0.224956003472	2.01	0.0174877214837
53795517	637271333	4605.0	1.03621217265	0.674868010415	GZCGUPFRVQAUEE-UHFFFAOYSA-N	2.0	PPQRONHOSHZGFQ-UHFFFAOYSA-N	flat tautomer	637271333	12717.0	0.677780705266	0.01	1.35556141053	0.224956003472	2.01	0.0174877214837
55095939	637270764	3303.0	0.677780705266	0.674868010415	GZCGUPFRVQAUEE-UHFFFAOYSA-N	2.0	PPQRONHOSHZGFQ-LMVFSUKVSA-N	direct	637270764	3388.0	1.31875876262	0.01	1.35556141053	0.224956003472	2.01	0.0174877214837
55097677	637270044	3303.0	0.677780705266	0.674868010415	GZCGUPFRVQAUEE-UHFFFAOYSA-N	2.0	PPQRONHOSHZGFQ-LMVFSUKVSA-N	direct	637270044	522.0	5.01457352592	0.01	1.35556141053	0.224956003472	2.01	0.0174877214837
55097678	637270044	3303.0	0.677780705266	0.674868010415	GZCGUPFRVQAUEE-UHFFFAOYSA-N	2.0	PPQRONHOSHZGFQ-LMVFSUKVSA-N	direct	637270044	12839.0	5.01457352592	0.01	1.35556141053	0.224956003472	2.01	0.0174877214837
55097679	637270044	3303.0	0.677780705266	0.674868010415	GZCGUPFRVQAUEE-UHFFFAOYSA-N	2.0	PPQRONHOSHZGFQ-LMVFSUKVSA-N	direct	637270044	14574.0	5.01457352592	0.01	1.35556141053	0.224956003472	2.01	0.0174877214837
55097680	637270044	3303.0	0.677780705266	0.674868010415	GZCGUPFRVQAUEE-UHFFFAOYSA-N	2.0	PPQRONHOSHZGFQ-LMVFSUKVSA-N	direct	637270044	16783.0	5.01457352592	0.01	1.35556141053	0.224956003472	2.01	0.0174877214837
54915020	637268810	2352.0	1.58502665203	0.759180192705	GZCGUPFRVQAUEE-UHFFFAOYSA-N	2.0	PPQRONHOSHZGFQ-LMVFSUKVSA-N	direct	637268810	5789.0	0.602059991328	0.01	1.20411998266	0.253060064235	2.01	0.0174844661294
53998918	637265889	401.0	0.958607314842	0.781188289528	GZCGUPFRVQAUEE-UHFFFAOYSA-N	2.0	PPQRONHOSHZGFQ-UHFFFAOYSA-N	flat tautomer	637265889	3992.0	0.585026652029	0.01	1.17005330406	0.260396096509	2.01	0.017483930076
53998919	637265889	4605.0	0.958607314842	0.781188289528	GZCGUPFRVQAUEE-UHFFFAOYSA-N	2.0	PPQRONHOSHZGFQ-UHFFFAOYSA-N	flat tautomer	637265889	3992.0	0.585026652029	0.01	1.17005330406	0.260396096509	2.01	0.017483930076
55327751	637265998	3303.0	0.585026652029	0.781188289528	GZCGUPFRVQAUEE-UHFFFAOYSA-N	2.0	PPQRONHOSHZGFQ-LMVFSUKVSA-N	direct	637265998	1711.0	5.65560772631	0.01	1.17005330406	0.260396096509	2.01	0.017483930076
54915032	637268810	2352.0	1.58502665203	0.758279828805	GZCGUPFRVQAUEE-UHFFFAOYSA-N	2.0	PPQRONHOSHZGFQ-LMVFSUKVSA-N	direct	637268810	5789.0	0.602059991328	0.01	1.20411998266	0.252759942935	2.01	0.0174792798152
23104286	637265772	2352.0	0.657577319178	0.692941211858	GZCGUPFRVQAUEE-UHFFFAOYSA-N	2.0	PPQRONHOSHZGFQ-LMVFSUKVSA-N	direct	637265772	1341.0	159.13430394	0.01	1.31515463836	0.230980403953	2.01	0.0174709701249
55121943	637266130	3303.0	0.657577319178	0.692941211858	GZCGUPFRVQAUEE-UHFFFAOYSA-N	2.0	PPQRONHOSHZGFQ-LMVFSUKVSA-N	direct	637266130	5777.0	200.0	0.01	1.31515463836	0.230980403953	2.01	0.0174709701249
54915036	637268810	2352.0	1.58502665203	0.752804438666	GZCGUPFRVQAUEE-UHFFFAOYSA-N	2.0	PPQRONHOSHZGFQ-LMVFSUKVSA-N	direct	637268810	5789.0	0.602059991328	0.01	1.20411998266	0.250934812889	2.01	0.0174476403985
54011502	637266866	401.0	0.795880017344	0.569263592662	GZCGUPFRVQAUEE-UHFFFAOYSA-N	2.0	PPQRONHOSHZGFQ-UHFFFAOYSA-N	flat tautomer	637266866	4170.0	8.97881070093	0.01	1.59176003469	0.189754530887	2.01	0.0174460241553
54011503	637266866	401.0	0.795880017344	0.569263592662	GZCGUPFRVQAUEE-UHFFFAOYSA-N	2.0	PPQRONHOSHZGFQ-UHFFFAOYSA-N	flat tautomer	637266866	5317.0	8.97881070093	0.01	1.59176003469	0.189754530887	2.01	0.0174460241553
54011504	637266866	4605.0	0.795880017344	0.569263592662	GZCGUPFRVQAUEE-UHFFFAOYSA-N	2.0	PPQRONHOSHZGFQ-UHFFFAOYSA-N	flat tautomer	637266866	4170.0	8.97881070093	0.01	1.59176003469	0.189754530887	2.01	0.0174460241553
54011505	637266866	4605.0	0.795880017344	0.569263592662	GZCGUPFRVQAUEE-UHFFFAOYSA-N	2.0	PPQRONHOSHZGFQ-UHFFFAOYSA-N	flat tautomer	637266866	5317.0	8.97881070093	0.01	1.59176003469	0.189754530887	2.01	0.0174460241553
54920660	637265971	2352.0	1.06048074738	0.426624580258	GZCGUPFRVQAUEE-UHFFFAOYSA-N	2.0	PPQRONHOSHZGFQ-LMVFSUKVSA-N	direct	637265971	15353.0	111.13667714	0.01	2.12096149476	0.142208193419	2.01	0.0174398755921
55342416	637269513	3303.0	1.06048074738	0.426624580258	GZCGUPFRVQAUEE-UHFFFAOYSA-N	2.0	PPQRONHOSHZGFQ-LMVFSUKVSA-N	direct	637269513	2284.0	200.0	0.01	2.12096149476	0.142208193419	2.01	0.0174398755921
1010829	637269944	3932.0	0.769551078622	0.587092328571	GZCGUPFRVQAUEE-UHFFFAOYSA-N	2.0	QDSLHWJDSQGPEE-WCTZXXKLSA-N	direct	637269944	12567.0	155.692503962	0.01	1.53910215724	0.195697442857	2.01	0.0174338048842
20983220	637270260	923.0	0.769551078622	0.587092328571	GZCGUPFRVQAUEE-UHFFFAOYSA-N	2.0	PPQRONHOSHZGFQ-WDCZJNDASA-N	direct	637270260	14608.0	200.0	0.01	1.53910215724	0.195697442857	2.01	0.0174338048842
20983221	637270260	923.0	0.769551078622	0.587092328571	GZCGUPFRVQAUEE-UHFFFAOYSA-N	2.0	PPQRONHOSHZGFQ-WDCZJNDASA-N	direct	637270260	15148.0	200.0	0.01	1.53910215724	0.195697442857	2.01	0.0174338048842
21002222	637271071	923.0	0.769551078622	0.587092328571	GZCGUPFRVQAUEE-UHFFFAOYSA-N	2.0	PPQRONHOSHZGFQ-WDCZJNDASA-N	direct	637271071	492.0	175.336299075	0.01	1.53910215724	0.195697442857	2.01	0.0174338048842
25509372	637266772	3303.0	0.568636235841	0.79210401659	GZCGUPFRVQAUEE-UHFFFAOYSA-N	2.0	PPQRONHOSHZGFQ-LMVFSUKVSA-N	direct	637266772	1397.0	1.69897000434	0.01	1.13727247168	0.264034672197	2.01	0.0174204914857
25509373	637266772	3303.0	0.568636235841	0.79210401659	GZCGUPFRVQAUEE-UHFFFAOYSA-N	2.0	PPQRONHOSHZGFQ-LMVFSUKVSA-N	direct	637266772	3901.0	1.69897000434	0.01	1.13727247168	0.264034672197	2.01	0.0174204914857
54561743	637271221	4391.0	0.568636235841	0.79210401659	GZCGUPFRVQAUEE-UHFFFAOYSA-N	2.0	PPQRONHOSHZGFQ-UHFFFAOYSA-N	flat tautomer	637271221	716.0	0.920818753952	0.01	1.13727247168	0.264034672197	2.01	0.0174204914857
54561744	637271221	4391.0	0.568636235841	0.79210401659	GZCGUPFRVQAUEE-UHFFFAOYSA-N	2.0	PPQRONHOSHZGFQ-UHFFFAOYSA-N	flat tautomer	637271221	4002.0	0.920818753952	0.01	1.13727247168	0.264034672197	2.01	0.0174204914857
20989795	637264449	923.0	0.568636235841	0.79210401659	GZCGUPFRVQAUEE-UHFFFAOYSA-N	2.0	PPQRONHOSHZGFQ-WDCZJNDASA-N	direct	637264449	4269.0	200.0	0.01	1.13727247168	0.264034672197	2.01	0.0174204914857
20989796	637264449	923.0	0.568636235841	0.79210401659	GZCGUPFRVQAUEE-UHFFFAOYSA-N	2.0	PPQRONHOSHZGFQ-WDCZJNDASA-N	direct	637264449	14751.0	200.0	0.01	1.13727247168	0.264034672197	2.01	0.0174204914857
20989797	637264449	923.0	0.568636235841	0.79210401659	GZCGUPFRVQAUEE-UHFFFAOYSA-N	2.0	PPQRONHOSHZGFQ-WDCZJNDASA-N	direct	637264449	15481.0	200.0	0.01	1.13727247168	0.264034672197	2.01	0.0174204914857
20989798	637264449	923.0	0.568636235841	0.79210401659	GZCGUPFRVQAUEE-UHFFFAOYSA-N	2.0	PPQRONHOSHZGFQ-WDCZJNDASA-N	direct	637264449	16641.0	172.906578315	0.01	1.13727247168	0.264034672197	2.01	0.0174204914857
55081720	637266994	3155.0	0.568636235841	0.79210401659	GZCGUPFRVQAUEE-UHFFFAOYSA-N	2.0	PPQRONHOSHZGFQ-LMVFSUKVSA-N	direct	637266994	4098.0	200.0	0.01	1.13727247168	0.264034672197	2.01	0.0174204914857
55081721	637266994	3155.0	0.568636235841	0.79210401659	GZCGUPFRVQAUEE-UHFFFAOYSA-N	2.0	PPQRONHOSHZGFQ-LMVFSUKVSA-N	direct	637266994	6353.0	200.0	0.01	1.13727247168	0.264034672197	2.01	0.0174204914857
28835917	637270551	3303.0	1.05551732785	0.426624580258	GZCGUPFRVQAUEE-UHFFFAOYSA-N	2.0	PPQRONHOSHZGFQ-LMVFSUKVSA-N	direct	637270551	14067.0	200.0	0.01	2.1110346557	0.142208193419	2.01	0.0174194335044
28835918	637270551	3303.0	1.05551732785	0.426624580258	GZCGUPFRVQAUEE-UHFFFAOYSA-N	2.0	PPQRONHOSHZGFQ-LMVFSUKVSA-N	direct	637270551	13447.0	200.0	0.01	2.1110346557	0.142208193419	2.01	0.0174194335044
28835919	637270551	3303.0	1.05551732785	0.426624580258	GZCGUPFRVQAUEE-UHFFFAOYSA-N	2.0	PPQRONHOSHZGFQ-LMVFSUKVSA-N	direct	637270551	9582.0	200.0	0.01	2.1110346557	0.142208193419	2.01	0.0174194335044
28835920	637270551	3303.0	1.05551732785	0.426624580258	GZCGUPFRVQAUEE-UHFFFAOYSA-N	2.0	PPQRONHOSHZGFQ-LMVFSUKVSA-N	direct	637270551	16501.0	200.0	0.01	2.1110346557	0.142208193419	2.01	0.0174194335044
28835921	637270551	3303.0	1.05551732785	0.426624580258	GZCGUPFRVQAUEE-UHFFFAOYSA-N	2.0	PPQRONHOSHZGFQ-LMVFSUKVSA-N	direct	637270551	12934.0	200.0	0.01	2.1110346557	0.142208193419	2.01	0.0174194335044
28835922	637270551	3303.0	1.05551732785	0.426624580258	GZCGUPFRVQAUEE-UHFFFAOYSA-N	2.0	PPQRONHOSHZGFQ-LMVFSUKVSA-N	direct	637270551	16428.0	200.0	0.01	2.1110346557	0.142208193419	2.01	0.0174194335044
28835923	637270551	3303.0	1.05551732785	0.426624580258	GZCGUPFRVQAUEE-UHFFFAOYSA-N	2.0	PPQRONHOSHZGFQ-LMVFSUKVSA-N	direct	637270551	13125.0	200.0	0.01	2.1110346557	0.142208193419	2.01	0.0174194335044
28835924	637270551	3303.0	1.05551732785	0.426624580258	GZCGUPFRVQAUEE-UHFFFAOYSA-N	2.0	PPQRONHOSHZGFQ-LMVFSUKVSA-N	direct	637270551	13885.0	200.0	0.01	2.1110346557	0.142208193419	2.01	0.0174194335044
28835925	637270551	3303.0	1.05551732785	0.426624580258	GZCGUPFRVQAUEE-UHFFFAOYSA-N	2.0	PPQRONHOSHZGFQ-LMVFSUKVSA-N	direct	637270551	11868.0	200.0	0.01	2.1110346557	0.142208193419	2.01	0.0174194335044
28835926	637270551	3303.0	1.05551732785	0.426624580258	GZCGUPFRVQAUEE-UHFFFAOYSA-N	2.0	PPQRONHOSHZGFQ-LMVFSUKVSA-N	direct	637270551	13138.0	200.0	0.01	2.1110346557	0.142208193419	2.01	0.0174194335044
25443872	637266563	2352.0	0.958607314842	0.468929134963	GZCGUPFRVQAUEE-UHFFFAOYSA-N	2.0	PPQRONHOSHZGFQ-LMVFSUKVSA-N	direct	637266563	2043.0	20.7423214251	0.01	1.91721462968	0.156309711654	2.01	0.0174117813874
25443873	637266563	2352.0	0.958607314842	0.468929134963	GZCGUPFRVQAUEE-UHFFFAOYSA-N	2.0	PPQRONHOSHZGFQ-LMVFSUKVSA-N	direct	637266563	2690.0	20.7423214251	0.01	1.91721462968	0.156309711654	2.01	0.0174117813874
25443874	637266563	2352.0	0.958607314842	0.468929134963	GZCGUPFRVQAUEE-UHFFFAOYSA-N	2.0	PPQRONHOSHZGFQ-LMVFSUKVSA-N	direct	637266563	7837.0	19.2692177243	0.01	1.91721462968	0.156309711654	2.01	0.0174117813874
53816464	637271007	401.0	0.958607314842	0.468929134963	GZCGUPFRVQAUEE-UHFFFAOYSA-N	2.0	PPQRONHOSHZGFQ-UHFFFAOYSA-N	flat tautomer	637271007	16453.0	17.6536470255	0.01	1.91721462968	0.156309711654	2.01	0.0174117813874
53816465	637271007	4605.0	0.958607314842	0.468929134963	GZCGUPFRVQAUEE-UHFFFAOYSA-N	2.0	PPQRONHOSHZGFQ-UHFFFAOYSA-N	flat tautomer	637271007	16453.0	17.6536470255	0.01	1.91721462968	0.156309711654	2.01	0.0174117813874
26614651	637269791	3155.0	0.958607314842	0.468929134963	GZCGUPFRVQAUEE-UHFFFAOYSA-N	2.0	PPQRONHOSHZGFQ-LMVFSUKVSA-N	direct	637269791	1195.0	200.0	0.01	1.91721462968	0.156309711654	2.01	0.0174117813874
26614652	637269791	3155.0	0.958607314842	0.468929134963	GZCGUPFRVQAUEE-UHFFFAOYSA-N	2.0	PPQRONHOSHZGFQ-LMVFSUKVSA-N	direct	637269791	4810.0	200.0	0.01	1.91721462968	0.156309711654	2.01	0.0174117813874
41876755	637271968	3155.0	1.00877392431	0.445577390644	GZCGUPFRVQAUEE-UHFFFAOYSA-N	2.0	PPQRONHOSHZGFQ-LMVFSUKVSA-N	direct	637271968	759.0	200.0	0.01	2.01754784862	0.148525796881	2.01	0.0174114710598
41876756	637271968	3155.0	1.00877392431	0.445577390644	GZCGUPFRVQAUEE-UHFFFAOYSA-N	2.0	PPQRONHOSHZGFQ-LMVFSUKVSA-N	direct	637271968	1635.0	200.0	0.01	2.01754784862	0.148525796881	2.01	0.0174114710598
54920672	637265971	2352.0	1.06048074738	0.42367537554	GZCGUPFRVQAUEE-UHFFFAOYSA-N	2.0	PPQRONHOSHZGFQ-LMVFSUKVSA-N	direct	637265971	15353.0	111.13667714	0.01	2.12096149476	0.14122512518	2.01	0.0174096571991
55342428	637269513	3303.0	1.06048074738	0.42367537554	GZCGUPFRVQAUEE-UHFFFAOYSA-N	2.0	PPQRONHOSHZGFQ-LMVFSUKVSA-N	direct	637269513	2284.0	200.0	0.01	2.12096149476	0.14122512518	2.01	0.0174096571991
53795325	637271333	401.0	1.03621217265	0.724898341902	GZCGUPFRVQAUEE-UHFFFAOYSA-N	2.0	PPQRONHOSHZGFQ-UHFFFAOYSA-N	flat tautomer	637271333	3444.0	0.619788758288	0.01	1.23957751658	0.241632780634	2.01	0.0174095047638
53795353	637271333	4605.0	1.03621217265	0.724898341902	GZCGUPFRVQAUEE-UHFFFAOYSA-N	2.0	PPQRONHOSHZGFQ-UHFFFAOYSA-N	flat tautomer	637271333	3444.0	0.619788758288	0.01	1.23957751658	0.241632780634	2.01	0.0174095047638
20953433	637266123	923.0	0.619788758288	0.724898341902	GZCGUPFRVQAUEE-UHFFFAOYSA-N	2.0	PPQRONHOSHZGFQ-WDCZJNDASA-N	direct	637266123	2938.0	178.045275209	0.01	1.23957751658	0.241632780634	2.01	0.0174095047638
20993488	637266496	923.0	0.619788758288	0.724898341902	GZCGUPFRVQAUEE-UHFFFAOYSA-N	2.0	PPQRONHOSHZGFQ-WDCZJNDASA-N	direct	637266496	3851.0	34.4736607226	0.01	1.23957751658	0.241632780634	2.01	0.0174095047638
54497870	637268212	4391.0	0.619788758288	0.724898341902	GZCGUPFRVQAUEE-UHFFFAOYSA-N	2.0	PPQRONHOSHZGFQ-UHFFFAOYSA-N	flat tautomer	637268212	2028.0	10.2395775166	0.01	1.23957751658	0.241632780634	2.01	0.0174095047638
54959438	637271875	2352.0	1.0043648054	0.445577390644	GZCGUPFRVQAUEE-UHFFFAOYSA-N	2.0	PPQRONHOSHZGFQ-LMVFSUKVSA-N	direct	637271875	16111.0	14.9546770212	0.01	2.0087296108	0.148525796881	2.01	0.0173924144124
42362185	637270253	401.0	3.311580178	0.135119224311	GZCGUPFRVQAUEE-UHFFFAOYSA-N	2.0	PPQRONHOSHZGFQ-UHFFFAOYSA-N	flat tautomer	637270253	12649.0	60.1884249941	0.01	6.62316035599	0.045039741437	2.01	0.0173917915443
42362215	637270253	4605.0	3.311580178	0.135119224311	GZCGUPFRVQAUEE-UHFFFAOYSA-N	2.0	PPQRONHOSHZGFQ-UHFFFAOYSA-N	flat tautomer	637270253	12649.0	60.1884249941	0.01	6.62316035599	0.045039741437	2.01	0.0173917915443
28835977	637270551	3303.0	1.05551732785	0.42367537554	GZCGUPFRVQAUEE-UHFFFAOYSA-N	2.0	PPQRONHOSHZGFQ-LMVFSUKVSA-N	direct	637270551	14067.0	200.0	0.01	2.1110346557	0.14122512518	2.01	0.0173892505317
28835978	637270551	3303.0	1.05551732785	0.42367537554	GZCGUPFRVQAUEE-UHFFFAOYSA-N	2.0	PPQRONHOSHZGFQ-LMVFSUKVSA-N	direct	637270551	13447.0	200.0	0.01	2.1110346557	0.14122512518	2.01	0.0173892505317
28835979	637270551	3303.0	1.05551732785	0.42367537554	GZCGUPFRVQAUEE-UHFFFAOYSA-N	2.0	PPQRONHOSHZGFQ-LMVFSUKVSA-N	direct	637270551	9582.0	200.0	0.01	2.1110346557	0.14122512518	2.01	0.0173892505317
28835980	637270551	3303.0	1.05551732785	0.42367537554	GZCGUPFRVQAUEE-UHFFFAOYSA-N	2.0	PPQRONHOSHZGFQ-LMVFSUKVSA-N	direct	637270551	16501.0	200.0	0.01	2.1110346557	0.14122512518	2.01	0.0173892505317
28835981	637270551	3303.0	1.05551732785	0.42367537554	GZCGUPFRVQAUEE-UHFFFAOYSA-N	2.0	PPQRONHOSHZGFQ-LMVFSUKVSA-N	direct	637270551	12934.0	200.0	0.01	2.1110346557	0.14122512518	2.01	0.0173892505317
28835982	637270551	3303.0	1.05551732785	0.42367537554	GZCGUPFRVQAUEE-UHFFFAOYSA-N	2.0	PPQRONHOSHZGFQ-LMVFSUKVSA-N	direct	637270551	16428.0	200.0	0.01	2.1110346557	0.14122512518	2.01	0.0173892505317
28835983	637270551	3303.0	1.05551732785	0.42367537554	GZCGUPFRVQAUEE-UHFFFAOYSA-N	2.0	PPQRONHOSHZGFQ-LMVFSUKVSA-N	direct	637270551	13125.0	200.0	0.01	2.1110346557	0.14122512518	2.01	0.0173892505317
28835984	637270551	3303.0	1.05551732785	0.42367537554	GZCGUPFRVQAUEE-UHFFFAOYSA-N	2.0	PPQRONHOSHZGFQ-LMVFSUKVSA-N	direct	637270551	13885.0	200.0	0.01	2.1110346557	0.14122512518	2.01	0.0173892505317
28835985	637270551	3303.0	1.05551732785	0.42367537554	GZCGUPFRVQAUEE-UHFFFAOYSA-N	2.0	PPQRONHOSHZGFQ-LMVFSUKVSA-N	direct	637270551	11868.0	200.0	0.01	2.1110346557	0.14122512518	2.01	0.0173892505317
28835986	637270551	3303.0	1.05551732785	0.42367537554	GZCGUPFRVQAUEE-UHFFFAOYSA-N	2.0	PPQRONHOSHZGFQ-LMVFSUKVSA-N	direct	637270551	13138.0	200.0	0.01	2.1110346557	0.14122512518	2.01	0.0173892505317
20979036	637266065	923.0	0.721246399047	0.619265463499	GZCGUPFRVQAUEE-UHFFFAOYSA-N	2.0	PPQRONHOSHZGFQ-WDCZJNDASA-N	direct	637266065	5639.0	123.280668713	0.01	1.44249279809	0.206421821166	2.01	0.0173838652298
41884148	637270922	2352.0	0.721246399047	0.619265463499	GZCGUPFRVQAUEE-UHFFFAOYSA-N	2.0	PPQRONHOSHZGFQ-LMVFSUKVSA-N	direct	637270922	2714.0	18.6090648929	0.01	1.44249279809	0.206421821166	2.01	0.0173838652298
55361122	637267752	3303.0	0.721246399047	0.619265463499	GZCGUPFRVQAUEE-UHFFFAOYSA-N	2.0	PPQRONHOSHZGFQ-LMVFSUKVSA-N	direct	637267752	16922.0	4.79588001734	0.01	1.44249279809	0.206421821166	2.01	0.0173838652298
25509378	637266772	3303.0	0.568636235841	0.785302017568	GZCGUPFRVQAUEE-UHFFFAOYSA-N	2.0	PPQRONHOSHZGFQ-LMVFSUKVSA-N	direct	637266772	1397.0	1.69897000434	0.01	1.13727247168	0.261767339189	2.01	0.0173829718975
25509379	637266772	3303.0	0.568636235841	0.785302017568	GZCGUPFRVQAUEE-UHFFFAOYSA-N	2.0	PPQRONHOSHZGFQ-LMVFSUKVSA-N	direct	637266772	3901.0	1.69897000434	0.01	1.13727247168	0.261767339189	2.01	0.0173829718975
54561749	637271221	4391.0	0.568636235841	0.785302017568	GZCGUPFRVQAUEE-UHFFFAOYSA-N	2.0	PPQRONHOSHZGFQ-UHFFFAOYSA-N	flat tautomer	637271221	716.0	0.920818753952	0.01	1.13727247168	0.261767339189	2.01	0.0173829718975
54561750	637271221	4391.0	0.568636235841	0.785302017568	GZCGUPFRVQAUEE-UHFFFAOYSA-N	2.0	PPQRONHOSHZGFQ-UHFFFAOYSA-N	flat tautomer	637271221	4002.0	0.920818753952	0.01	1.13727247168	0.261767339189	2.01	0.0173829718975
20989799	637264449	923.0	0.568636235841	0.785302017568	GZCGUPFRVQAUEE-UHFFFAOYSA-N	2.0	PPQRONHOSHZGFQ-WDCZJNDASA-N	direct	637264449	4269.0	200.0	0.01	1.13727247168	0.261767339189	2.01	0.0173829718975
20989800	637264449	923.0	0.568636235841	0.785302017568	GZCGUPFRVQAUEE-UHFFFAOYSA-N	2.0	PPQRONHOSHZGFQ-WDCZJNDASA-N	direct	637264449	14751.0	200.0	0.01	1.13727247168	0.261767339189	2.01	0.0173829718975
20989801	637264449	923.0	0.568636235841	0.785302017568	GZCGUPFRVQAUEE-UHFFFAOYSA-N	2.0	PPQRONHOSHZGFQ-WDCZJNDASA-N	direct	637264449	15481.0	200.0	0.01	1.13727247168	0.261767339189	2.01	0.0173829718975
20989802	637264449	923.0	0.568636235841	0.785302017568	GZCGUPFRVQAUEE-UHFFFAOYSA-N	2.0	PPQRONHOSHZGFQ-WDCZJNDASA-N	direct	637264449	16641.0	172.906578315	0.01	1.13727247168	0.261767339189	2.01	0.0173829718975
55081722	637266994	3155.0	0.568636235841	0.785302017568	GZCGUPFRVQAUEE-UHFFFAOYSA-N	2.0	PPQRONHOSHZGFQ-LMVFSUKVSA-N	direct	637266994	4098.0	200.0	0.01	1.13727247168	0.261767339189	2.01	0.0173829718975
55081723	637266994	3155.0	0.568636235841	0.785302017568	GZCGUPFRVQAUEE-UHFFFAOYSA-N	2.0	PPQRONHOSHZGFQ-LMVFSUKVSA-N	direct	637266994	6353.0	200.0	0.01	1.13727247168	0.261767339189	2.01	0.0173829718975
31415857	637265921	401.0	0.920818753952	0.484390856875	GZCGUPFRVQAUEE-UHFFFAOYSA-N	2.0	PPQRONHOSHZGFQ-UHFFFAOYSA-N	flat tautomer	637265921	1792.0	1.34678748622	0.01	1.8416375079	0.161463618958	2.01	0.0173779578753
31415858	637265921	4605.0	0.920818753952	0.484390856875	GZCGUPFRVQAUEE-UHFFFAOYSA-N	2.0	PPQRONHOSHZGFQ-UHFFFAOYSA-N	flat tautomer	637265921	1792.0	1.34678748622	0.01	1.8416375079	0.161463618958	2.01	0.0173779578753
54032341	637271127	401.0	1.7447274949	0.484390856875	GZCGUPFRVQAUEE-UHFFFAOYSA-N	2.0	PPQRONHOSHZGFQ-UHFFFAOYSA-N	flat tautomer	637271127	3568.0	0.920818753952	0.01	1.8416375079	0.161463618958	2.01	0.0173779578753
54032342	637271127	401.0	1.7447274949	0.484390856875	GZCGUPFRVQAUEE-UHFFFAOYSA-N	2.0	PPQRONHOSHZGFQ-UHFFFAOYSA-N	flat tautomer	637271127	4605.0	0.920818753952	0.01	1.8416375079	0.161463618958	2.01	0.0173779578753
54032343	637271127	401.0	1.7447274949	0.484390856875	GZCGUPFRVQAUEE-UHFFFAOYSA-N	2.0	PPQRONHOSHZGFQ-UHFFFAOYSA-N	flat tautomer	637271127	8726.0	0.920818753952	0.01	1.8416375079	0.161463618958	2.01	0.0173779578753
54032344	637271127	401.0	1.7447274949	0.484390856875	GZCGUPFRVQAUEE-UHFFFAOYSA-N	2.0	PPQRONHOSHZGFQ-UHFFFAOYSA-N	flat tautomer	637271127	16478.0	0.920818753952	0.01	1.8416375079	0.161463618958	2.01	0.0173779578753
54032360	637271127	4605.0	1.7447274949	0.484390856875	GZCGUPFRVQAUEE-UHFFFAOYSA-N	2.0	PPQRONHOSHZGFQ-UHFFFAOYSA-N	flat tautomer	637271127	401.0	0.920818753952	0.01	1.8416375079	0.161463618958	2.01	0.0173779578753
54032361	637271127	4605.0	1.7447274949	0.484390856875	GZCGUPFRVQAUEE-UHFFFAOYSA-N	2.0	PPQRONHOSHZGFQ-UHFFFAOYSA-N	flat tautomer	637271127	3568.0	0.920818753952	0.01	1.8416375079	0.161463618958	2.01	0.0173779578753
54032363	637271127	4605.0	1.7447274949	0.484390856875	GZCGUPFRVQAUEE-UHFFFAOYSA-N	2.0	PPQRONHOSHZGFQ-UHFFFAOYSA-N	flat tautomer	637271127	8726.0	0.920818753952	0.01	1.8416375079	0.161463618958	2.01	0.0173779578753
54032364	637271127	4605.0	1.7447274949	0.484390856875	GZCGUPFRVQAUEE-UHFFFAOYSA-N	2.0	PPQRONHOSHZGFQ-UHFFFAOYSA-N	flat tautomer	637271127	16478.0	0.920818753952	0.01	1.8416375079	0.161463618958	2.01	0.0173779578753
54084068	637265968	401.0	2.15490195999	0.484390856875	GZCGUPFRVQAUEE-UHFFFAOYSA-N	2.0	PPQRONHOSHZGFQ-UHFFFAOYSA-N	flat tautomer	637265968	4605.0	0.920818753952	0.01	1.8416375079	0.161463618958	2.01	0.0173779578753
54084069	637265968	401.0	2.15490195999	0.484390856875	GZCGUPFRVQAUEE-UHFFFAOYSA-N	2.0	PPQRONHOSHZGFQ-UHFFFAOYSA-N	flat tautomer	637265968	12717.0	0.920818753952	0.01	1.8416375079	0.161463618958	2.01	0.0173779578753
54084070	637265968	4605.0	2.15490195999	0.484390856875	GZCGUPFRVQAUEE-UHFFFAOYSA-N	2.0	PPQRONHOSHZGFQ-UHFFFAOYSA-N	flat tautomer	637265968	401.0	0.920818753952	0.01	1.8416375079	0.161463618958	2.01	0.0173779578753
54084072	637265968	4605.0	2.15490195999	0.484390856875	GZCGUPFRVQAUEE-UHFFFAOYSA-N	2.0	PPQRONHOSHZGFQ-UHFFFAOYSA-N	flat tautomer	637265968	12717.0	0.920818753952	0.01	1.8416375079	0.161463618958	2.01	0.0173779578753
54965615	637265253	2352.0	0.920818753952	0.484390856875	GZCGUPFRVQAUEE-UHFFFAOYSA-N	2.0	PPQRONHOSHZGFQ-LMVFSUKVSA-N	direct	637265253	2028.0	16.721246399	0.01	1.8416375079	0.161463618958	2.01	0.0173779578753
55087658	637266051	3155.0	1.65757731918	0.484390856875	GZCGUPFRVQAUEE-UHFFFAOYSA-N	2.0	PPQRONHOSHZGFQ-LMVFSUKVSA-N	direct	637266051	1579.0	0.920818753952	0.01	1.8416375079	0.161463618958	2.01	0.0173779578753
55100528	637266964	3303.0	0.920818753952	0.484390856875	GZCGUPFRVQAUEE-UHFFFAOYSA-N	2.0	PPQRONHOSHZGFQ-LMVFSUKVSA-N	direct	637266964	2134.0	2.04575749056	0.01	1.8416375079	0.161463618958	2.01	0.0173779578753
55353006	637267483	3303.0	1.92081875395	0.484390856875	GZCGUPFRVQAUEE-UHFFFAOYSA-N	2.0	PPQRONHOSHZGFQ-LMVFSUKVSA-N	direct	637267483	742.0	0.920818753952	0.01	1.8416375079	0.161463618958	2.01	0.0173779578753
55371732	637269959	3303.0	0.920818753952	0.484390856875	GZCGUPFRVQAUEE-UHFFFAOYSA-N	2.0	PPQRONHOSHZGFQ-LMVFSUKVSA-N	direct	637269959	11611.0	24.2873502984	0.01	1.8416375079	0.161463618958	2.01	0.0173779578753
55371733	637269959	3303.0	0.920818753952	0.484390856875	GZCGUPFRVQAUEE-UHFFFAOYSA-N	2.0	PPQRONHOSHZGFQ-LMVFSUKVSA-N	direct	637269959	2714.0	21.4497716469	0.01	1.8416375079	0.161463618958	2.01	0.0173779578753
55536282	637265685	3932.0	0.920818753952	0.484390856875	GZCGUPFRVQAUEE-UHFFFAOYSA-N	2.0	QDSLHWJDSQGPEE-WCTZXXKLSA-N	direct	637265685	1397.0	90.7594507517	0.01	1.8416375079	0.161463618958	2.01	0.0173779578753
55536283	637265685	3932.0	0.920818753952	0.484390856875	GZCGUPFRVQAUEE-UHFFFAOYSA-N	2.0	QDSLHWJDSQGPEE-WCTZXXKLSA-N	direct	637265685	3901.0	90.7594507517	0.01	1.8416375079	0.161463618958	2.01	0.0173779578753
55540690	637269974	3932.0	0.920818753952	0.484390856875	GZCGUPFRVQAUEE-UHFFFAOYSA-N	2.0	QDSLHWJDSQGPEE-WCTZXXKLSA-N	direct	637269974	828.0	200.0	0.01	1.8416375079	0.161463618958	2.01	0.0173779578753
53794989	637271333	401.0	1.03621217265	0.719247591985	GZCGUPFRVQAUEE-UHFFFAOYSA-N	2.0	PPQRONHOSHZGFQ-UHFFFAOYSA-N	flat tautomer	637271333	3444.0	0.619788758288	0.01	1.23957751658	0.239749197328	2.01	0.0173754773551
53795017	637271333	4605.0	1.03621217265	0.719247591985	GZCGUPFRVQAUEE-UHFFFAOYSA-N	2.0	PPQRONHOSHZGFQ-UHFFFAOYSA-N	flat tautomer	637271333	3444.0	0.619788758288	0.01	1.23957751658	0.239749197328	2.01	0.0173754773551
20953421	637266123	923.0	0.619788758288	0.719247591985	GZCGUPFRVQAUEE-UHFFFAOYSA-N	2.0	PPQRONHOSHZGFQ-WDCZJNDASA-N	direct	637266123	2938.0	178.045275209	0.01	1.23957751658	0.239749197328	2.01	0.0173754773551
20993476	637266496	923.0	0.619788758288	0.719247591985	GZCGUPFRVQAUEE-UHFFFAOYSA-N	2.0	PPQRONHOSHZGFQ-WDCZJNDASA-N	direct	637266496	3851.0	34.4736607226	0.01	1.23957751658	0.239749197328	2.01	0.0173754773551
54497864	637268212	4391.0	0.619788758288	0.719247591985	GZCGUPFRVQAUEE-UHFFFAOYSA-N	2.0	PPQRONHOSHZGFQ-UHFFFAOYSA-N	flat tautomer	637268212	2028.0	10.2395775166	0.01	1.23957751658	0.239749197328	2.01	0.0173754773551
53848916	637271314	401.0	2.09691001301	0.445577390644	GZCGUPFRVQAUEE-UHFFFAOYSA-N	2.0	PPQRONHOSHZGFQ-UHFFFAOYSA-N	flat tautomer	637271314	4605.0	1.0	0.01	2.0	0.148525796881	2.01	0.0173734873912
53848917	637271314	401.0	2.09691001301	0.445577390644	GZCGUPFRVQAUEE-UHFFFAOYSA-N	2.0	PPQRONHOSHZGFQ-UHFFFAOYSA-N	flat tautomer	637271314	12717.0	1.0	0.01	2.0	0.148525796881	2.01	0.0173734873912
53848921	637271314	4605.0	2.09691001301	0.445577390644	GZCGUPFRVQAUEE-UHFFFAOYSA-N	2.0	PPQRONHOSHZGFQ-UHFFFAOYSA-N	flat tautomer	637271314	401.0	1.0	0.01	2.0	0.148525796881	2.01	0.0173734873912
53848923	637271314	4605.0	2.09691001301	0.445577390644	GZCGUPFRVQAUEE-UHFFFAOYSA-N	2.0	PPQRONHOSHZGFQ-UHFFFAOYSA-N	flat tautomer	637271314	12717.0	1.0	0.01	2.0	0.148525796881	2.01	0.0173734873912
55540334	637271038	3932.0	1.0	0.445577390644	GZCGUPFRVQAUEE-UHFFFAOYSA-N	2.0	QDSLHWJDSQGPEE-WCTZXXKLSA-N	direct	637271038	828.0	200.0	0.01	2.0	0.148525796881	2.01	0.0173734873912
23104282	637265772	2352.0	0.657577319178	0.676096335138	GZCGUPFRVQAUEE-UHFFFAOYSA-N	2.0	PPQRONHOSHZGFQ-LMVFSUKVSA-N	direct	637265772	1341.0	159.13430394	0.01	1.31515463836	0.225365445046	2.01	0.0173638117473
55121939	637266130	3303.0	0.657577319178	0.676096335138	GZCGUPFRVQAUEE-UHFFFAOYSA-N	2.0	PPQRONHOSHZGFQ-LMVFSUKVSA-N	direct	637266130	5777.0	200.0	0.01	1.31515463836	0.225365445046	2.01	0.0173638117473
25509426	637266772	3303.0	0.568636235841	0.781188289528	GZCGUPFRVQAUEE-UHFFFAOYSA-N	2.0	PPQRONHOSHZGFQ-LMVFSUKVSA-N	direct	637266772	1397.0	1.69897000434	0.01	1.13727247168	0.260396096509	2.01	0.0173601622905
25509427	637266772	3303.0	0.568636235841	0.781188289528	GZCGUPFRVQAUEE-UHFFFAOYSA-N	2.0	PPQRONHOSHZGFQ-LMVFSUKVSA-N	direct	637266772	3901.0	1.69897000434	0.01	1.13727247168	0.260396096509	2.01	0.0173601622905
54561797	637271221	4391.0	0.568636235841	0.781188289528	GZCGUPFRVQAUEE-UHFFFAOYSA-N	2.0	PPQRONHOSHZGFQ-UHFFFAOYSA-N	flat tautomer	637271221	716.0	0.920818753952	0.01	1.13727247168	0.260396096509	2.01	0.0173601622905
54561798	637271221	4391.0	0.568636235841	0.781188289528	GZCGUPFRVQAUEE-UHFFFAOYSA-N	2.0	PPQRONHOSHZGFQ-UHFFFAOYSA-N	flat tautomer	637271221	4002.0	0.920818753952	0.01	1.13727247168	0.260396096509	2.01	0.0173601622905
20989831	637264449	923.0	0.568636235841	0.781188289528	GZCGUPFRVQAUEE-UHFFFAOYSA-N	2.0	PPQRONHOSHZGFQ-WDCZJNDASA-N	direct	637264449	4269.0	200.0	0.01	1.13727247168	0.260396096509	2.01	0.0173601622905
20989832	637264449	923.0	0.568636235841	0.781188289528	GZCGUPFRVQAUEE-UHFFFAOYSA-N	2.0	PPQRONHOSHZGFQ-WDCZJNDASA-N	direct	637264449	14751.0	200.0	0.01	1.13727247168	0.260396096509	2.01	0.0173601622905
20989833	637264449	923.0	0.568636235841	0.781188289528	GZCGUPFRVQAUEE-UHFFFAOYSA-N	2.0	PPQRONHOSHZGFQ-WDCZJNDASA-N	direct	637264449	15481.0	200.0	0.01	1.13727247168	0.260396096509	2.01	0.0173601622905
20989834	637264449	923.0	0.568636235841	0.781188289528	GZCGUPFRVQAUEE-UHFFFAOYSA-N	2.0	PPQRONHOSHZGFQ-WDCZJNDASA-N	direct	637264449	16641.0	172.906578315	0.01	1.13727247168	0.260396096509	2.01	0.0173601622905
55081738	637266994	3155.0	0.568636235841	0.781188289528	GZCGUPFRVQAUEE-UHFFFAOYSA-N	2.0	PPQRONHOSHZGFQ-LMVFSUKVSA-N	direct	637266994	4098.0	200.0	0.01	1.13727247168	0.260396096509	2.01	0.0173601622905
55081739	637266994	3155.0	0.568636235841	0.781188289528	GZCGUPFRVQAUEE-UHFFFAOYSA-N	2.0	PPQRONHOSHZGFQ-LMVFSUKVSA-N	direct	637266994	6353.0	200.0	0.01	1.13727247168	0.260396096509	2.01	0.0173601622905
53998898	637265889	401.0	0.958607314842	0.759180192705	GZCGUPFRVQAUEE-UHFFFAOYSA-N	2.0	PPQRONHOSHZGFQ-UHFFFAOYSA-N	flat tautomer	637265889	3992.0	0.585026652029	0.01	1.17005330406	0.253060064235	2.01	0.017359465418
53998899	637265889	4605.0	0.958607314842	0.759180192705	GZCGUPFRVQAUEE-UHFFFAOYSA-N	2.0	PPQRONHOSHZGFQ-UHFFFAOYSA-N	flat tautomer	637265889	3992.0	0.585026652029	0.01	1.17005330406	0.253060064235	2.01	0.017359465418
55327711	637265998	3303.0	0.585026652029	0.759180192705	GZCGUPFRVQAUEE-UHFFFAOYSA-N	2.0	PPQRONHOSHZGFQ-LMVFSUKVSA-N	direct	637265998	1711.0	5.65560772631	0.01	1.17005330406	0.253060064235	2.01	0.017359465418
23104288	637265772	2352.0	0.657577319178	0.674868010415	GZCGUPFRVQAUEE-UHFFFAOYSA-N	2.0	PPQRONHOSHZGFQ-LMVFSUKVSA-N	direct	637265772	1341.0	159.13430394	0.01	1.31515463836	0.224956003472	2.01	0.0173559197708
55121945	637266130	3303.0	0.657577319178	0.674868010415	GZCGUPFRVQAUEE-UHFFFAOYSA-N	2.0	PPQRONHOSHZGFQ-LMVFSUKVSA-N	direct	637266130	5777.0	200.0	0.01	1.31515463836	0.224956003472	2.01	0.0173559197708
53998904	637265889	401.0	0.958607314842	0.758279828805	GZCGUPFRVQAUEE-UHFFFAOYSA-N	2.0	PPQRONHOSHZGFQ-UHFFFAOYSA-N	flat tautomer	637265889	3992.0	0.585026652029	0.01	1.17005330406	0.252759942935	2.01	0.017354316182
53998905	637265889	4605.0	0.958607314842	0.758279828805	GZCGUPFRVQAUEE-UHFFFAOYSA-N	2.0	PPQRONHOSHZGFQ-UHFFFAOYSA-N	flat tautomer	637265889	3992.0	0.585026652029	0.01	1.17005330406	0.252759942935	2.01	0.017354316182
55327723	637265998	3303.0	0.585026652029	0.758279828805	GZCGUPFRVQAUEE-UHFFFAOYSA-N	2.0	PPQRONHOSHZGFQ-LMVFSUKVSA-N	direct	637265998	1711.0	5.65560772631	0.01	1.17005330406	0.252759942935	2.01	0.017354316182
1010909	637269944	3932.0	0.769551078622	0.57572391778	GZCGUPFRVQAUEE-UHFFFAOYSA-N	2.0	QDSLHWJDSQGPEE-WCTZXXKLSA-N	direct	637269944	12567.0	155.692503962	0.01	1.53910215724	0.191907972593	2.01	0.0173487883089
20983268	637270260	923.0	0.769551078622	0.57572391778	GZCGUPFRVQAUEE-UHFFFAOYSA-N	2.0	PPQRONHOSHZGFQ-WDCZJNDASA-N	direct	637270260	14608.0	200.0	0.01	1.53910215724	0.191907972593	2.01	0.0173487883089
20983269	637270260	923.0	0.769551078622	0.57572391778	GZCGUPFRVQAUEE-UHFFFAOYSA-N	2.0	PPQRONHOSHZGFQ-WDCZJNDASA-N	direct	637270260	15148.0	200.0	0.01	1.53910215724	0.191907972593	2.01	0.0173487883089
21002262	637271071	923.0	0.769551078622	0.57572391778	GZCGUPFRVQAUEE-UHFFFAOYSA-N	2.0	PPQRONHOSHZGFQ-WDCZJNDASA-N	direct	637271071	492.0	175.336299075	0.01	1.53910215724	0.191907972593	2.01	0.0173487883089
25443875	637266563	2352.0	0.958607314842	0.461383255359	GZCGUPFRVQAUEE-UHFFFAOYSA-N	2.0	PPQRONHOSHZGFQ-LMVFSUKVSA-N	direct	637266563	2043.0	20.7423214251	0.01	1.91721462968	0.153794418453	2.01	0.0173413082794
25443876	637266563	2352.0	0.958607314842	0.461383255359	GZCGUPFRVQAUEE-UHFFFAOYSA-N	2.0	PPQRONHOSHZGFQ-LMVFSUKVSA-N	direct	637266563	2690.0	20.7423214251	0.01	1.91721462968	0.153794418453	2.01	0.0173413082794
25443877	637266563	2352.0	0.958607314842	0.461383255359	GZCGUPFRVQAUEE-UHFFFAOYSA-N	2.0	PPQRONHOSHZGFQ-LMVFSUKVSA-N	direct	637266563	7837.0	19.2692177243	0.01	1.91721462968	0.153794418453	2.01	0.0173413082794
53816466	637271007	401.0	0.958607314842	0.461383255359	GZCGUPFRVQAUEE-UHFFFAOYSA-N	2.0	PPQRONHOSHZGFQ-UHFFFAOYSA-N	flat tautomer	637271007	16453.0	17.6536470255	0.01	1.91721462968	0.153794418453	2.01	0.0173413082794
53816467	637271007	4605.0	0.958607314842	0.461383255359	GZCGUPFRVQAUEE-UHFFFAOYSA-N	2.0	PPQRONHOSHZGFQ-UHFFFAOYSA-N	flat tautomer	637271007	16453.0	17.6536470255	0.01	1.91721462968	0.153794418453	2.01	0.0173413082794
26614653	637269791	3155.0	0.958607314842	0.461383255359	GZCGUPFRVQAUEE-UHFFFAOYSA-N	2.0	PPQRONHOSHZGFQ-LMVFSUKVSA-N	direct	637269791	1195.0	200.0	0.01	1.91721462968	0.153794418453	2.01	0.0173413082794
26614654	637269791	3155.0	0.958607314842	0.461383255359	GZCGUPFRVQAUEE-UHFFFAOYSA-N	2.0	PPQRONHOSHZGFQ-LMVFSUKVSA-N	direct	637269791	4810.0	200.0	0.01	1.91721462968	0.153794418453	2.01	0.0173413082794
21046662	637270084	3155.0	0.638272163982	0.692941211858	GZCGUPFRVQAUEE-UHFFFAOYSA-N	2.0	PPQRONHOSHZGFQ-LMVFSUKVSA-N	direct	637270084	4924.0	200.0	0.01	1.27654432796	0.230980403953	2.01	0.0173413055668
54812652	637265823	6232.0	4.36251027049	0.100991942756	GZCGUPFRVQAUEE-UHFFFAOYSA-N	2.0	PPQRONHOSHZGFQ-LMVFSUKVSA-N	direct	637265823	11608.0	41.4225082002	0.01	8.72502054097	0.0336639809187	2.01	0.0173245520524
53998906	637265889	401.0	0.958607314842	0.752804438666	GZCGUPFRVQAUEE-UHFFFAOYSA-N	2.0	PPQRONHOSHZGFQ-UHFFFAOYSA-N	flat tautomer	637265889	3992.0	0.585026652029	0.01	1.17005330406	0.250934812889	2.01	0.0173229029632
53998907	637265889	4605.0	0.958607314842	0.752804438666	GZCGUPFRVQAUEE-UHFFFAOYSA-N	2.0	PPQRONHOSHZGFQ-UHFFFAOYSA-N	flat tautomer	637265889	3992.0	0.585026652029	0.01	1.17005330406	0.250934812889	2.01	0.0173229029632
55327727	637265998	3303.0	0.585026652029	0.752804438666	GZCGUPFRVQAUEE-UHFFFAOYSA-N	2.0	PPQRONHOSHZGFQ-LMVFSUKVSA-N	direct	637265998	1711.0	5.65560772631	0.01	1.17005330406	0.250934812889	2.01	0.0173229029632
55376630	637268073	5090.0	4.35654732351	0.100991942756	GZCGUPFRVQAUEE-UHFFFAOYSA-N	2.0	PPQRONHOSHZGFQ-LMVFSUKVSA-N	direct	637268073	15486.0	15.0385789059	0.01	8.71309464703	0.0336639809187	2.01	0.0173186289501
55376631	637268073	5090.0	4.35654732351	0.100991942756	GZCGUPFRVQAUEE-UHFFFAOYSA-N	2.0	PPQRONHOSHZGFQ-LMVFSUKVSA-N	direct	637268073	12873.0	14.467245621	0.01	8.71309464703	0.0336639809187	2.01	0.0173186289501
30069793	637265391	401.0	4.35556141053	0.100991942756	GZCGUPFRVQAUEE-UHFFFAOYSA-N	2.0	PPQRONHOSHZGFQ-UHFFFAOYSA-N	flat tautomer	637265391	4391.0	200.0	0.01	8.71112282106	0.0336639809187	2.01	0.0173176490393
30069826	637265391	4605.0	4.35556141053	0.100991942756	GZCGUPFRVQAUEE-UHFFFAOYSA-N	2.0	PPQRONHOSHZGFQ-UHFFFAOYSA-N	flat tautomer	637265391	4391.0	200.0	0.01	8.71112282106	0.0336639809187	2.01	0.0173176490393
55332698	637265723	3303.0	1.0268721464	0.426624580258	GZCGUPFRVQAUEE-UHFFFAOYSA-N	2.0	PPQRONHOSHZGFQ-LMVFSUKVSA-N	direct	637265723	15043.0	18.5243288117	0.01	2.0537442928	0.142208193419	2.01	0.0173000269197
1010889	637269944	3932.0	0.769551078622	0.569263592662	GZCGUPFRVQAUEE-UHFFFAOYSA-N	2.0	QDSLHWJDSQGPEE-WCTZXXKLSA-N	direct	637269944	12567.0	155.692503962	0.01	1.53910215724	0.189754530887	2.01	0.017299913517
20983256	637270260	923.0	0.769551078622	0.569263592662	GZCGUPFRVQAUEE-UHFFFAOYSA-N	2.0	PPQRONHOSHZGFQ-WDCZJNDASA-N	direct	637270260	14608.0	200.0	0.01	1.53910215724	0.189754530887	2.01	0.017299913517
20983257	637270260	923.0	0.769551078622	0.569263592662	GZCGUPFRVQAUEE-UHFFFAOYSA-N	2.0	PPQRONHOSHZGFQ-WDCZJNDASA-N	direct	637270260	15148.0	200.0	0.01	1.53910215724	0.189754530887	2.01	0.017299913517
21002252	637271071	923.0	0.769551078622	0.569263592662	GZCGUPFRVQAUEE-UHFFFAOYSA-N	2.0	PPQRONHOSHZGFQ-WDCZJNDASA-N	direct	637271071	492.0	175.336299075	0.01	1.53910215724	0.189754530887	2.01	0.017299913517
44091356	637265888	3932.0	0.552841968658	0.79210401659	GZCGUPFRVQAUEE-UHFFFAOYSA-N	2.0	QDSLHWJDSQGPEE-WCTZXXKLSA-N	direct	637265888	5436.0	200.0	0.01	1.10568393732	0.264034672197	2.01	0.0172982441303
44091357	637265888	3932.0	0.552841968658	0.79210401659	GZCGUPFRVQAUEE-UHFFFAOYSA-N	2.0	QDSLHWJDSQGPEE-WCTZXXKLSA-N	direct	637265888	13220.0	200.0	0.01	1.10568393732	0.264034672197	2.01	0.0172982441303
55368737	637271712	3303.0	0.552841968658	0.79210401659	GZCGUPFRVQAUEE-UHFFFAOYSA-N	2.0	PPQRONHOSHZGFQ-LMVFSUKVSA-N	direct	637271712	5207.0	200.0	0.01	1.10568393732	0.264034672197	2.01	0.0172982441303
55368738	637271712	3303.0	0.552841968658	0.79210401659	GZCGUPFRVQAUEE-UHFFFAOYSA-N	2.0	PPQRONHOSHZGFQ-LMVFSUKVSA-N	direct	637271712	7640.0	200.0	0.01	1.10568393732	0.264034672197	2.01	0.0172982441303
20914328	637267644	923.0	0.823908740944	0.79210401659	GZCGUPFRVQAUEE-UHFFFAOYSA-N	2.0	PPQRONHOSHZGFQ-WDCZJNDASA-N	direct	637267644	6321.0	0.552841968658	0.01	1.10568393732	0.264034672197	2.01	0.0172982441303
25486814	637271814	2096.0	1.49485002168	0.79210401659	GZCGUPFRVQAUEE-UHFFFAOYSA-N	2.0	PPQRONHOSHZGFQ-UHFFFAOYSA-N	flat tautomer	637271814	4232.0	0.552841968658	0.01	1.10568393732	0.264034672197	2.01	0.0172982441303
55378864	637265189	5090.0	0.552841968658	0.79210401659	GZCGUPFRVQAUEE-UHFFFAOYSA-N	2.0	PPQRONHOSHZGFQ-LMVFSUKVSA-N	direct	637265189	2008.0	1.60205999133	0.01	1.10568393732	0.264034672197	2.01	0.0172982441303
21308170	637268911	3303.0	0.552841968658	0.79210401659	GZCGUPFRVQAUEE-UHFFFAOYSA-N	2.0	PPQRONHOSHZGFQ-LMVFSUKVSA-N	direct	637268911	12778.0	39.6478174819	0.01	1.10568393732	0.264034672197	2.01	0.0172982441303
21308171	637268911	3303.0	0.552841968658	0.79210401659	GZCGUPFRVQAUEE-UHFFFAOYSA-N	2.0	PPQRONHOSHZGFQ-LMVFSUKVSA-N	direct	637268911	12793.0	39.6478174819	0.01	1.10568393732	0.264034672197	2.01	0.0172982441303
21308172	637268911	3303.0	0.552841968658	0.79210401659	GZCGUPFRVQAUEE-UHFFFAOYSA-N	2.0	PPQRONHOSHZGFQ-LMVFSUKVSA-N	direct	637268911	12905.0	39.6478174819	0.01	1.10568393732	0.264034672197	2.01	0.0172982441303
21308173	637268911	3303.0	0.552841968658	0.79210401659	GZCGUPFRVQAUEE-UHFFFAOYSA-N	2.0	PPQRONHOSHZGFQ-LMVFSUKVSA-N	direct	637268911	12913.0	39.6478174819	0.01	1.10568393732	0.264034672197	2.01	0.0172982441303
21308174	637268911	3303.0	0.552841968658	0.79210401659	GZCGUPFRVQAUEE-UHFFFAOYSA-N	2.0	PPQRONHOSHZGFQ-LMVFSUKVSA-N	direct	637268911	12933.0	39.6478174819	0.01	1.10568393732	0.264034672197	2.01	0.0172982441303
21308175	637268911	3303.0	0.552841968658	0.79210401659	GZCGUPFRVQAUEE-UHFFFAOYSA-N	2.0	PPQRONHOSHZGFQ-LMVFSUKVSA-N	direct	637268911	12941.0	39.6478174819	0.01	1.10568393732	0.264034672197	2.01	0.0172982441303
21308176	637268911	3303.0	0.552841968658	0.79210401659	GZCGUPFRVQAUEE-UHFFFAOYSA-N	2.0	PPQRONHOSHZGFQ-LMVFSUKVSA-N	direct	637268911	13023.0	39.6478174819	0.01	1.10568393732	0.264034672197	2.01	0.0172982441303
21308177	637268911	3303.0	0.552841968658	0.79210401659	GZCGUPFRVQAUEE-UHFFFAOYSA-N	2.0	PPQRONHOSHZGFQ-LMVFSUKVSA-N	direct	637268911	13028.0	39.6478174819	0.01	1.10568393732	0.264034672197	2.01	0.0172982441303
21308178	637268911	3303.0	0.552841968658	0.79210401659	GZCGUPFRVQAUEE-UHFFFAOYSA-N	2.0	PPQRONHOSHZGFQ-LMVFSUKVSA-N	direct	637268911	13040.0	39.6478174819	0.01	1.10568393732	0.264034672197	2.01	0.0172982441303
21308179	637268911	3303.0	0.552841968658	0.79210401659	GZCGUPFRVQAUEE-UHFFFAOYSA-N	2.0	PPQRONHOSHZGFQ-LMVFSUKVSA-N	direct	637268911	13156.0	39.6478174819	0.01	1.10568393732	0.264034672197	2.01	0.0172982441303
21308180	637268911	3303.0	0.552841968658	0.79210401659	GZCGUPFRVQAUEE-UHFFFAOYSA-N	2.0	PPQRONHOSHZGFQ-LMVFSUKVSA-N	direct	637268911	13179.0	39.6478174819	0.01	1.10568393732	0.264034672197	2.01	0.0172982441303
21308181	637268911	3303.0	0.552841968658	0.79210401659	GZCGUPFRVQAUEE-UHFFFAOYSA-N	2.0	PPQRONHOSHZGFQ-LMVFSUKVSA-N	direct	637268911	13748.0	39.6478174819	0.01	1.10568393732	0.264034672197	2.01	0.0172982441303
21308182	637268911	3303.0	0.552841968658	0.79210401659	GZCGUPFRVQAUEE-UHFFFAOYSA-N	2.0	PPQRONHOSHZGFQ-LMVFSUKVSA-N	direct	637268911	13764.0	39.6478174819	0.01	1.10568393732	0.264034672197	2.01	0.0172982441303
21308183	637268911	3303.0	0.552841968658	0.79210401659	GZCGUPFRVQAUEE-UHFFFAOYSA-N	2.0	PPQRONHOSHZGFQ-LMVFSUKVSA-N	direct	637268911	13814.0	39.6478174819	0.01	1.10568393732	0.264034672197	2.01	0.0172982441303
21308184	637268911	3303.0	0.552841968658	0.79210401659	GZCGUPFRVQAUEE-UHFFFAOYSA-N	2.0	PPQRONHOSHZGFQ-LMVFSUKVSA-N	direct	637268911	13949.0	39.6478174819	0.01	1.10568393732	0.264034672197	2.01	0.0172982441303
21308185	637268911	3303.0	0.552841968658	0.79210401659	GZCGUPFRVQAUEE-UHFFFAOYSA-N	2.0	PPQRONHOSHZGFQ-LMVFSUKVSA-N	direct	637268911	14106.0	39.6478174819	0.01	1.10568393732	0.264034672197	2.01	0.0172982441303
21308186	637268911	3303.0	0.552841968658	0.79210401659	GZCGUPFRVQAUEE-UHFFFAOYSA-N	2.0	PPQRONHOSHZGFQ-LMVFSUKVSA-N	direct	637268911	14129.0	39.6478174819	0.01	1.10568393732	0.264034672197	2.01	0.0172982441303
21308187	637268911	3303.0	0.552841968658	0.79210401659	GZCGUPFRVQAUEE-UHFFFAOYSA-N	2.0	PPQRONHOSHZGFQ-LMVFSUKVSA-N	direct	637268911	14159.0	39.6478174819	0.01	1.10568393732	0.264034672197	2.01	0.0172982441303
21308188	637268911	3303.0	0.552841968658	0.79210401659	GZCGUPFRVQAUEE-UHFFFAOYSA-N	2.0	PPQRONHOSHZGFQ-LMVFSUKVSA-N	direct	637268911	14301.0	39.6478174819	0.01	1.10568393732	0.264034672197	2.01	0.0172982441303
21308189	637268911	3303.0	0.552841968658	0.79210401659	GZCGUPFRVQAUEE-UHFFFAOYSA-N	2.0	PPQRONHOSHZGFQ-LMVFSUKVSA-N	direct	637268911	14478.0	39.6478174819	0.01	1.10568393732	0.264034672197	2.01	0.0172982441303
21308190	637268911	3303.0	0.552841968658	0.79210401659	GZCGUPFRVQAUEE-UHFFFAOYSA-N	2.0	PPQRONHOSHZGFQ-LMVFSUKVSA-N	direct	637268911	14487.0	39.6478174819	0.01	1.10568393732	0.264034672197	2.01	0.0172982441303
21308191	637268911	3303.0	0.552841968658	0.79210401659	GZCGUPFRVQAUEE-UHFFFAOYSA-N	2.0	PPQRONHOSHZGFQ-LMVFSUKVSA-N	direct	637268911	14682.0	39.6478174819	0.01	1.10568393732	0.264034672197	2.01	0.0172982441303
21308192	637268911	3303.0	0.552841968658	0.79210401659	GZCGUPFRVQAUEE-UHFFFAOYSA-N	2.0	PPQRONHOSHZGFQ-LMVFSUKVSA-N	direct	637268911	14726.0	39.6478174819	0.01	1.10568393732	0.264034672197	2.01	0.0172982441303
21308193	637268911	3303.0	0.552841968658	0.79210401659	GZCGUPFRVQAUEE-UHFFFAOYSA-N	2.0	PPQRONHOSHZGFQ-LMVFSUKVSA-N	direct	637268911	16615.0	39.6478174819	0.01	1.10568393732	0.264034672197	2.01	0.0172982441303
21308194	637268911	3303.0	0.552841968658	0.79210401659	GZCGUPFRVQAUEE-UHFFFAOYSA-N	2.0	PPQRONHOSHZGFQ-LMVFSUKVSA-N	direct	637268911	16752.0	39.6478174819	0.01	1.10568393732	0.264034672197	2.01	0.0172982441303
21308195	637268911	3303.0	0.552841968658	0.79210401659	GZCGUPFRVQAUEE-UHFFFAOYSA-N	2.0	PPQRONHOSHZGFQ-LMVFSUKVSA-N	direct	637268911	16781.0	39.6478174819	0.01	1.10568393732	0.264034672197	2.01	0.0172982441303
21308196	637268911	3303.0	0.552841968658	0.79210401659	GZCGUPFRVQAUEE-UHFFFAOYSA-N	2.0	PPQRONHOSHZGFQ-LMVFSUKVSA-N	direct	637268911	16905.0	39.6478174819	0.01	1.10568393732	0.264034672197	2.01	0.0172982441303
42169603	637270177	3303.0	0.552841968658	0.79210401659	GZCGUPFRVQAUEE-UHFFFAOYSA-N	2.0	PPQRONHOSHZGFQ-LMVFSUKVSA-N	direct	637270177	3444.0	8.23657200644	0.01	1.10568393732	0.264034672197	2.01	0.0172982441303
25924228	637268025	401.0	0.744727494897	0.587092328571	GZCGUPFRVQAUEE-UHFFFAOYSA-N	2.0	PPQRONHOSHZGFQ-UHFFFAOYSA-N	flat tautomer	637268025	3044.0	2.15490195999	0.01	1.48945498979	0.195697442857	2.01	0.0172914799462
25924229	637268025	401.0	0.744727494897	0.587092328571	GZCGUPFRVQAUEE-UHFFFAOYSA-N	2.0	PPQRONHOSHZGFQ-UHFFFAOYSA-N	flat tautomer	637268025	14279.0	2.15490195999	0.01	1.48945498979	0.195697442857	2.01	0.0172914799462
25924230	637268025	401.0	0.744727494897	0.587092328571	GZCGUPFRVQAUEE-UHFFFAOYSA-N	2.0	PPQRONHOSHZGFQ-UHFFFAOYSA-N	flat tautomer	637268025	13566.0	2.0	0.01	1.48945498979	0.195697442857	2.01	0.0172914799462
25924231	637268025	4605.0	0.744727494897	0.587092328571	GZCGUPFRVQAUEE-UHFFFAOYSA-N	2.0	PPQRONHOSHZGFQ-UHFFFAOYSA-N	flat tautomer	637268025	3044.0	2.15490195999	0.01	1.48945498979	0.195697442857	2.01	0.0172914799462
25924232	637268025	4605.0	0.744727494897	0.587092328571	GZCGUPFRVQAUEE-UHFFFAOYSA-N	2.0	PPQRONHOSHZGFQ-UHFFFAOYSA-N	flat tautomer	637268025	14279.0	2.15490195999	0.01	1.48945498979	0.195697442857	2.01	0.0172914799462
25924233	637268025	4605.0	0.744727494897	0.587092328571	GZCGUPFRVQAUEE-UHFFFAOYSA-N	2.0	PPQRONHOSHZGFQ-UHFFFAOYSA-N	flat tautomer	637268025	13566.0	2.0	0.01	1.48945498979	0.195697442857	2.01	0.0172914799462
23517995	637266288	3303.0	0.744727494897	0.587092328571	GZCGUPFRVQAUEE-UHFFFAOYSA-N	2.0	PPQRONHOSHZGFQ-LMVFSUKVSA-N	direct	637266288	4462.0	200.0	0.01	1.48945498979	0.195697442857	2.01	0.0172914799462
23517996	637266288	3303.0	0.744727494897	0.587092328571	GZCGUPFRVQAUEE-UHFFFAOYSA-N	2.0	PPQRONHOSHZGFQ-LMVFSUKVSA-N	direct	637266288	2934.0	200.0	0.01	1.48945498979	0.195697442857	2.01	0.0172914799462
55088639	637264384	3155.0	0.744727494897	0.587092328571	GZCGUPFRVQAUEE-UHFFFAOYSA-N	2.0	PPQRONHOSHZGFQ-LMVFSUKVSA-N	direct	637264384	4692.0	5.73992861201	0.01	1.48945498979	0.195697442857	2.01	0.0172914799462
54915064	637268810	2352.0	1.58502665203	0.724898341902	GZCGUPFRVQAUEE-UHFFFAOYSA-N	2.0	PPQRONHOSHZGFQ-LMVFSUKVSA-N	direct	637268810	5789.0	0.602059991328	0.01	1.20411998266	0.241632780634	2.01	0.0172836489023
55332700	637265723	3303.0	1.0268721464	0.42367537554	GZCGUPFRVQAUEE-UHFFFAOYSA-N	2.0	PPQRONHOSHZGFQ-LMVFSUKVSA-N	direct	637265723	15043.0	18.5243288117	0.01	2.0537442928	0.14122512518	2.01	0.017270050845
53837765	637269095	401.0	3.21538270737	0.135119224311	GZCGUPFRVQAUEE-UHFFFAOYSA-N	2.0	PPQRONHOSHZGFQ-UHFFFAOYSA-N	flat tautomer	637269095	15486.0	10.7304870558	0.01	6.43076541473	0.045039741437	2.01	0.0172640891787
53837769	637269095	4605.0	3.21538270737	0.135119224311	GZCGUPFRVQAUEE-UHFFFAOYSA-N	2.0	PPQRONHOSHZGFQ-UHFFFAOYSA-N	flat tautomer	637269095	15486.0	10.7304870558	0.01	6.43076541473	0.045039741437	2.01	0.0172640891787
44091359	637265888	3932.0	0.552841968658	0.785302017568	GZCGUPFRVQAUEE-UHFFFAOYSA-N	2.0	QDSLHWJDSQGPEE-WCTZXXKLSA-N	direct	637265888	5436.0	200.0	0.01	1.10568393732	0.261767339189	2.01	0.0172609878337
44091360	637265888	3932.0	0.552841968658	0.785302017568	GZCGUPFRVQAUEE-UHFFFAOYSA-N	2.0	QDSLHWJDSQGPEE-WCTZXXKLSA-N	direct	637265888	13220.0	200.0	0.01	1.10568393732	0.261767339189	2.01	0.0172609878337
55368741	637271712	3303.0	0.552841968658	0.785302017568	GZCGUPFRVQAUEE-UHFFFAOYSA-N	2.0	PPQRONHOSHZGFQ-LMVFSUKVSA-N	direct	637271712	5207.0	200.0	0.01	1.10568393732	0.261767339189	2.01	0.0172609878337
55368742	637271712	3303.0	0.552841968658	0.785302017568	GZCGUPFRVQAUEE-UHFFFAOYSA-N	2.0	PPQRONHOSHZGFQ-LMVFSUKVSA-N	direct	637271712	7640.0	200.0	0.01	1.10568393732	0.261767339189	2.01	0.0172609878337
20914329	637267644	923.0	0.823908740944	0.785302017568	GZCGUPFRVQAUEE-UHFFFAOYSA-N	2.0	PPQRONHOSHZGFQ-WDCZJNDASA-N	direct	637267644	6321.0	0.552841968658	0.01	1.10568393732	0.261767339189	2.01	0.0172609878337
25486815	637271814	2096.0	1.49485002168	0.785302017568	GZCGUPFRVQAUEE-UHFFFAOYSA-N	2.0	PPQRONHOSHZGFQ-UHFFFAOYSA-N	flat tautomer	637271814	4232.0	0.552841968658	0.01	1.10568393732	0.261767339189	2.01	0.0172609878337
55378865	637265189	5090.0	0.552841968658	0.785302017568	GZCGUPFRVQAUEE-UHFFFAOYSA-N	2.0	PPQRONHOSHZGFQ-LMVFSUKVSA-N	direct	637265189	2008.0	1.60205999133	0.01	1.10568393732	0.261767339189	2.01	0.0172609878337
21308197	637268911	3303.0	0.552841968658	0.785302017568	GZCGUPFRVQAUEE-UHFFFAOYSA-N	2.0	PPQRONHOSHZGFQ-LMVFSUKVSA-N	direct	637268911	12778.0	39.6478174819	0.01	1.10568393732	0.261767339189	2.01	0.0172609878337
21308198	637268911	3303.0	0.552841968658	0.785302017568	GZCGUPFRVQAUEE-UHFFFAOYSA-N	2.0	PPQRONHOSHZGFQ-LMVFSUKVSA-N	direct	637268911	12793.0	39.6478174819	0.01	1.10568393732	0.261767339189	2.01	0.0172609878337
21308199	637268911	3303.0	0.552841968658	0.785302017568	GZCGUPFRVQAUEE-UHFFFAOYSA-N	2.0	PPQRONHOSHZGFQ-LMVFSUKVSA-N	direct	637268911	12905.0	39.6478174819	0.01	1.10568393732	0.261767339189	2.01	0.0172609878337
21308200	637268911	3303.0	0.552841968658	0.785302017568	GZCGUPFRVQAUEE-UHFFFAOYSA-N	2.0	PPQRONHOSHZGFQ-LMVFSUKVSA-N	direct	637268911	12913.0	39.6478174819	0.01	1.10568393732	0.261767339189	2.01	0.0172609878337
21308201	637268911	3303.0	0.552841968658	0.785302017568	GZCGUPFRVQAUEE-UHFFFAOYSA-N	2.0	PPQRONHOSHZGFQ-LMVFSUKVSA-N	direct	637268911	12933.0	39.6478174819	0.01	1.10568393732	0.261767339189	2.01	0.0172609878337
21308202	637268911	3303.0	0.552841968658	0.785302017568	GZCGUPFRVQAUEE-UHFFFAOYSA-N	2.0	PPQRONHOSHZGFQ-LMVFSUKVSA-N	direct	637268911	12941.0	39.6478174819	0.01	1.10568393732	0.261767339189	2.01	0.0172609878337
21308203	637268911	3303.0	0.552841968658	0.785302017568	GZCGUPFRVQAUEE-UHFFFAOYSA-N	2.0	PPQRONHOSHZGFQ-LMVFSUKVSA-N	direct	637268911	13023.0	39.6478174819	0.01	1.10568393732	0.261767339189	2.01	0.0172609878337
21308204	637268911	3303.0	0.552841968658	0.785302017568	GZCGUPFRVQAUEE-UHFFFAOYSA-N	2.0	PPQRONHOSHZGFQ-LMVFSUKVSA-N	direct	637268911	13028.0	39.6478174819	0.01	1.10568393732	0.261767339189	2.01	0.0172609878337
21308205	637268911	3303.0	0.552841968658	0.785302017568	GZCGUPFRVQAUEE-UHFFFAOYSA-N	2.0	PPQRONHOSHZGFQ-LMVFSUKVSA-N	direct	637268911	13040.0	39.6478174819	0.01	1.10568393732	0.261767339189	2.01	0.0172609878337
21308206	637268911	3303.0	0.552841968658	0.785302017568	GZCGUPFRVQAUEE-UHFFFAOYSA-N	2.0	PPQRONHOSHZGFQ-LMVFSUKVSA-N	direct	637268911	13156.0	39.6478174819	0.01	1.10568393732	0.261767339189	2.01	0.0172609878337
21308207	637268911	3303.0	0.552841968658	0.785302017568	GZCGUPFRVQAUEE-UHFFFAOYSA-N	2.0	PPQRONHOSHZGFQ-LMVFSUKVSA-N	direct	637268911	13179.0	39.6478174819	0.01	1.10568393732	0.261767339189	2.01	0.0172609878337
21308208	637268911	3303.0	0.552841968658	0.785302017568	GZCGUPFRVQAUEE-UHFFFAOYSA-N	2.0	PPQRONHOSHZGFQ-LMVFSUKVSA-N	direct	637268911	13748.0	39.6478174819	0.01	1.10568393732	0.261767339189	2.01	0.0172609878337
21308209	637268911	3303.0	0.552841968658	0.785302017568	GZCGUPFRVQAUEE-UHFFFAOYSA-N	2.0	PPQRONHOSHZGFQ-LMVFSUKVSA-N	direct	637268911	13764.0	39.6478174819	0.01	1.10568393732	0.261767339189	2.01	0.0172609878337
21308210	637268911	3303.0	0.552841968658	0.785302017568	GZCGUPFRVQAUEE-UHFFFAOYSA-N	2.0	PPQRONHOSHZGFQ-LMVFSUKVSA-N	direct	637268911	13814.0	39.6478174819	0.01	1.10568393732	0.261767339189	2.01	0.0172609878337
21308211	637268911	3303.0	0.552841968658	0.785302017568	GZCGUPFRVQAUEE-UHFFFAOYSA-N	2.0	PPQRONHOSHZGFQ-LMVFSUKVSA-N	direct	637268911	13949.0	39.6478174819	0.01	1.10568393732	0.261767339189	2.01	0.0172609878337
21308212	637268911	3303.0	0.552841968658	0.785302017568	GZCGUPFRVQAUEE-UHFFFAOYSA-N	2.0	PPQRONHOSHZGFQ-LMVFSUKVSA-N	direct	637268911	14106.0	39.6478174819	0.01	1.10568393732	0.261767339189	2.01	0.0172609878337
21308213	637268911	3303.0	0.552841968658	0.785302017568	GZCGUPFRVQAUEE-UHFFFAOYSA-N	2.0	PPQRONHOSHZGFQ-LMVFSUKVSA-N	direct	637268911	14129.0	39.6478174819	0.01	1.10568393732	0.261767339189	2.01	0.0172609878337
21308214	637268911	3303.0	0.552841968658	0.785302017568	GZCGUPFRVQAUEE-UHFFFAOYSA-N	2.0	PPQRONHOSHZGFQ-LMVFSUKVSA-N	direct	637268911	14159.0	39.6478174819	0.01	1.10568393732	0.261767339189	2.01	0.0172609878337
21308215	637268911	3303.0	0.552841968658	0.785302017568	GZCGUPFRVQAUEE-UHFFFAOYSA-N	2.0	PPQRONHOSHZGFQ-LMVFSUKVSA-N	direct	637268911	14301.0	39.6478174819	0.01	1.10568393732	0.261767339189	2.01	0.0172609878337
21308216	637268911	3303.0	0.552841968658	0.785302017568	GZCGUPFRVQAUEE-UHFFFAOYSA-N	2.0	PPQRONHOSHZGFQ-LMVFSUKVSA-N	direct	637268911	14478.0	39.6478174819	0.01	1.10568393732	0.261767339189	2.01	0.0172609878337
21308217	637268911	3303.0	0.552841968658	0.785302017568	GZCGUPFRVQAUEE-UHFFFAOYSA-N	2.0	PPQRONHOSHZGFQ-LMVFSUKVSA-N	direct	637268911	14487.0	39.6478174819	0.01	1.10568393732	0.261767339189	2.01	0.0172609878337
21308218	637268911	3303.0	0.552841968658	0.785302017568	GZCGUPFRVQAUEE-UHFFFAOYSA-N	2.0	PPQRONHOSHZGFQ-LMVFSUKVSA-N	direct	637268911	14682.0	39.6478174819	0.01	1.10568393732	0.261767339189	2.01	0.0172609878337
21308219	637268911	3303.0	0.552841968658	0.785302017568	GZCGUPFRVQAUEE-UHFFFAOYSA-N	2.0	PPQRONHOSHZGFQ-LMVFSUKVSA-N	direct	637268911	14726.0	39.6478174819	0.01	1.10568393732	0.261767339189	2.01	0.0172609878337
21308220	637268911	3303.0	0.552841968658	0.785302017568	GZCGUPFRVQAUEE-UHFFFAOYSA-N	2.0	PPQRONHOSHZGFQ-LMVFSUKVSA-N	direct	637268911	16615.0	39.6478174819	0.01	1.10568393732	0.261767339189	2.01	0.0172609878337
21308221	637268911	3303.0	0.552841968658	0.785302017568	GZCGUPFRVQAUEE-UHFFFAOYSA-N	2.0	PPQRONHOSHZGFQ-LMVFSUKVSA-N	direct	637268911	16752.0	39.6478174819	0.01	1.10568393732	0.261767339189	2.01	0.0172609878337
21308222	637268911	3303.0	0.552841968658	0.785302017568	GZCGUPFRVQAUEE-UHFFFAOYSA-N	2.0	PPQRONHOSHZGFQ-LMVFSUKVSA-N	direct	637268911	16781.0	39.6478174819	0.01	1.10568393732	0.261767339189	2.01	0.0172609878337
21308223	637268911	3303.0	0.552841968658	0.785302017568	GZCGUPFRVQAUEE-UHFFFAOYSA-N	2.0	PPQRONHOSHZGFQ-LMVFSUKVSA-N	direct	637268911	16905.0	39.6478174819	0.01	1.10568393732	0.261767339189	2.01	0.0172609878337
42169606	637270177	3303.0	0.552841968658	0.785302017568	GZCGUPFRVQAUEE-UHFFFAOYSA-N	2.0	PPQRONHOSHZGFQ-LMVFSUKVSA-N	direct	637270177	3444.0	8.23657200644	0.01	1.10568393732	0.261767339189	2.01	0.0172609878337
54915040	637268810	2352.0	1.58502665203	0.719247591985	GZCGUPFRVQAUEE-UHFFFAOYSA-N	2.0	PPQRONHOSHZGFQ-LMVFSUKVSA-N	direct	637268810	5789.0	0.602059991328	0.01	1.20411998266	0.239749197328	2.01	0.0172498674828
23239170	637268637	3303.0	0.698970004336	0.619265463499	GZCGUPFRVQAUEE-UHFFFAOYSA-N	2.0	PPQRONHOSHZGFQ-LMVFSUKVSA-N	direct	637268637	1647.0	200.0	0.01	1.39794000867	0.206421821166	2.01	0.0172480525484
23239171	637268637	3303.0	0.698970004336	0.619265463499	GZCGUPFRVQAUEE-UHFFFAOYSA-N	2.0	PPQRONHOSHZGFQ-LMVFSUKVSA-N	direct	637268637	6478.0	200.0	0.01	1.39794000867	0.206421821166	2.01	0.0172480525484
25531976	637264545	3303.0	0.698970004336	0.619265463499	GZCGUPFRVQAUEE-UHFFFAOYSA-N	2.0	PPQRONHOSHZGFQ-LMVFSUKVSA-N	direct	637264545	3266.0	38.6925039621	0.01	1.39794000867	0.206421821166	2.01	0.0172480525484
41448948	637265707	3303.0	0.698970004336	0.619265463499	GZCGUPFRVQAUEE-UHFFFAOYSA-N	2.0	PPQRONHOSHZGFQ-LMVFSUKVSA-N	direct	637265707	1063.0	200.0	0.01	1.39794000867	0.206421821166	2.01	0.0172480525484
41448949	637265707	3303.0	0.698970004336	0.619265463499	GZCGUPFRVQAUEE-UHFFFAOYSA-N	2.0	PPQRONHOSHZGFQ-LMVFSUKVSA-N	direct	637265707	3289.0	200.0	0.01	1.39794000867	0.206421821166	2.01	0.0172480525484
41448950	637265707	3303.0	0.698970004336	0.619265463499	GZCGUPFRVQAUEE-UHFFFAOYSA-N	2.0	PPQRONHOSHZGFQ-LMVFSUKVSA-N	direct	637265707	4420.0	200.0	0.01	1.39794000867	0.206421821166	2.01	0.0172480525484
41448951	637265707	3303.0	0.698970004336	0.619265463499	GZCGUPFRVQAUEE-UHFFFAOYSA-N	2.0	PPQRONHOSHZGFQ-LMVFSUKVSA-N	direct	637265707	5496.0	200.0	0.01	1.39794000867	0.206421821166	2.01	0.0172480525484
41448952	637265707	3303.0	0.698970004336	0.619265463499	GZCGUPFRVQAUEE-UHFFFAOYSA-N	2.0	PPQRONHOSHZGFQ-LMVFSUKVSA-N	direct	637265707	12632.0	200.0	0.01	1.39794000867	0.206421821166	2.01	0.0172480525484
55125957	637269764	3303.0	0.698970004336	0.619265463499	GZCGUPFRVQAUEE-UHFFFAOYSA-N	2.0	PPQRONHOSHZGFQ-LMVFSUKVSA-N	direct	637269764	13717.0	56.4723700991	0.01	1.39794000867	0.206421821166	2.01	0.0172480525484
44091383	637265888	3932.0	0.552841968658	0.781188289528	GZCGUPFRVQAUEE-UHFFFAOYSA-N	2.0	QDSLHWJDSQGPEE-WCTZXXKLSA-N	direct	637265888	5436.0	200.0	0.01	1.10568393732	0.260396096509	2.01	0.0172383382919
44091384	637265888	3932.0	0.552841968658	0.781188289528	GZCGUPFRVQAUEE-UHFFFAOYSA-N	2.0	QDSLHWJDSQGPEE-WCTZXXKLSA-N	direct	637265888	13220.0	200.0	0.01	1.10568393732	0.260396096509	2.01	0.0172383382919
55368773	637271712	3303.0	0.552841968658	0.781188289528	GZCGUPFRVQAUEE-UHFFFAOYSA-N	2.0	PPQRONHOSHZGFQ-LMVFSUKVSA-N	direct	637271712	5207.0	200.0	0.01	1.10568393732	0.260396096509	2.01	0.0172383382919
55368774	637271712	3303.0	0.552841968658	0.781188289528	GZCGUPFRVQAUEE-UHFFFAOYSA-N	2.0	PPQRONHOSHZGFQ-LMVFSUKVSA-N	direct	637271712	7640.0	200.0	0.01	1.10568393732	0.260396096509	2.01	0.0172383382919
20914337	637267644	923.0	0.823908740944	0.781188289528	GZCGUPFRVQAUEE-UHFFFAOYSA-N	2.0	PPQRONHOSHZGFQ-WDCZJNDASA-N	direct	637267644	6321.0	0.552841968658	0.01	1.10568393732	0.260396096509	2.01	0.0172383382919
25486823	637271814	2096.0	1.49485002168	0.781188289528	GZCGUPFRVQAUEE-UHFFFAOYSA-N	2.0	PPQRONHOSHZGFQ-UHFFFAOYSA-N	flat tautomer	637271814	4232.0	0.552841968658	0.01	1.10568393732	0.260396096509	2.01	0.0172383382919
55378873	637265189	5090.0	0.552841968658	0.781188289528	GZCGUPFRVQAUEE-UHFFFAOYSA-N	2.0	PPQRONHOSHZGFQ-LMVFSUKVSA-N	direct	637265189	2008.0	1.60205999133	0.01	1.10568393732	0.260396096509	2.01	0.0172383382919
21308413	637268911	3303.0	0.552841968658	0.781188289528	GZCGUPFRVQAUEE-UHFFFAOYSA-N	2.0	PPQRONHOSHZGFQ-LMVFSUKVSA-N	direct	637268911	12778.0	39.6478174819	0.01	1.10568393732	0.260396096509	2.01	0.0172383382919
21308414	637268911	3303.0	0.552841968658	0.781188289528	GZCGUPFRVQAUEE-UHFFFAOYSA-N	2.0	PPQRONHOSHZGFQ-LMVFSUKVSA-N	direct	637268911	12793.0	39.6478174819	0.01	1.10568393732	0.260396096509	2.01	0.0172383382919
21308415	637268911	3303.0	0.552841968658	0.781188289528	GZCGUPFRVQAUEE-UHFFFAOYSA-N	2.0	PPQRONHOSHZGFQ-LMVFSUKVSA-N	direct	637268911	12905.0	39.6478174819	0.01	1.10568393732	0.260396096509	2.01	0.0172383382919
21308416	637268911	3303.0	0.552841968658	0.781188289528	GZCGUPFRVQAUEE-UHFFFAOYSA-N	2.0	PPQRONHOSHZGFQ-LMVFSUKVSA-N	direct	637268911	12913.0	39.6478174819	0.01	1.10568393732	0.260396096509	2.01	0.0172383382919
21308417	637268911	3303.0	0.552841968658	0.781188289528	GZCGUPFRVQAUEE-UHFFFAOYSA-N	2.0	PPQRONHOSHZGFQ-LMVFSUKVSA-N	direct	637268911	12933.0	39.6478174819	0.01	1.10568393732	0.260396096509	2.01	0.0172383382919
21308418	637268911	3303.0	0.552841968658	0.781188289528	GZCGUPFRVQAUEE-UHFFFAOYSA-N	2.0	PPQRONHOSHZGFQ-LMVFSUKVSA-N	direct	637268911	12941.0	39.6478174819	0.01	1.10568393732	0.260396096509	2.01	0.0172383382919
21308419	637268911	3303.0	0.552841968658	0.781188289528	GZCGUPFRVQAUEE-UHFFFAOYSA-N	2.0	PPQRONHOSHZGFQ-LMVFSUKVSA-N	direct	637268911	13023.0	39.6478174819	0.01	1.10568393732	0.260396096509	2.01	0.0172383382919
21308420	637268911	3303.0	0.552841968658	0.781188289528	GZCGUPFRVQAUEE-UHFFFAOYSA-N	2.0	PPQRONHOSHZGFQ-LMVFSUKVSA-N	direct	637268911	13028.0	39.6478174819	0.01	1.10568393732	0.260396096509	2.01	0.0172383382919
21308421	637268911	3303.0	0.552841968658	0.781188289528	GZCGUPFRVQAUEE-UHFFFAOYSA-N	2.0	PPQRONHOSHZGFQ-LMVFSUKVSA-N	direct	637268911	13040.0	39.6478174819	0.01	1.10568393732	0.260396096509	2.01	0.0172383382919
21308422	637268911	3303.0	0.552841968658	0.781188289528	GZCGUPFRVQAUEE-UHFFFAOYSA-N	2.0	PPQRONHOSHZGFQ-LMVFSUKVSA-N	direct	637268911	13156.0	39.6478174819	0.01	1.10568393732	0.260396096509	2.01	0.0172383382919
21308423	637268911	3303.0	0.552841968658	0.781188289528	GZCGUPFRVQAUEE-UHFFFAOYSA-N	2.0	PPQRONHOSHZGFQ-LMVFSUKVSA-N	direct	637268911	13179.0	39.6478174819	0.01	1.10568393732	0.260396096509	2.01	0.0172383382919
21308424	637268911	3303.0	0.552841968658	0.781188289528	GZCGUPFRVQAUEE-UHFFFAOYSA-N	2.0	PPQRONHOSHZGFQ-LMVFSUKVSA-N	direct	637268911	13748.0	39.6478174819	0.01	1.10568393732	0.260396096509	2.01	0.0172383382919
21308425	637268911	3303.0	0.552841968658	0.781188289528	GZCGUPFRVQAUEE-UHFFFAOYSA-N	2.0	PPQRONHOSHZGFQ-LMVFSUKVSA-N	direct	637268911	13764.0	39.6478174819	0.01	1.10568393732	0.260396096509	2.01	0.0172383382919
21308426	637268911	3303.0	0.552841968658	0.781188289528	GZCGUPFRVQAUEE-UHFFFAOYSA-N	2.0	PPQRONHOSHZGFQ-LMVFSUKVSA-N	direct	637268911	13814.0	39.6478174819	0.01	1.10568393732	0.260396096509	2.01	0.0172383382919
21308427	637268911	3303.0	0.552841968658	0.781188289528	GZCGUPFRVQAUEE-UHFFFAOYSA-N	2.0	PPQRONHOSHZGFQ-LMVFSUKVSA-N	direct	637268911	13949.0	39.6478174819	0.01	1.10568393732	0.260396096509	2.01	0.0172383382919
21308428	637268911	3303.0	0.552841968658	0.781188289528	GZCGUPFRVQAUEE-UHFFFAOYSA-N	2.0	PPQRONHOSHZGFQ-LMVFSUKVSA-N	direct	637268911	14106.0	39.6478174819	0.01	1.10568393732	0.260396096509	2.01	0.0172383382919
21308429	637268911	3303.0	0.552841968658	0.781188289528	GZCGUPFRVQAUEE-UHFFFAOYSA-N	2.0	PPQRONHOSHZGFQ-LMVFSUKVSA-N	direct	637268911	14129.0	39.6478174819	0.01	1.10568393732	0.260396096509	2.01	0.0172383382919
21308430	637268911	3303.0	0.552841968658	0.781188289528	GZCGUPFRVQAUEE-UHFFFAOYSA-N	2.0	PPQRONHOSHZGFQ-LMVFSUKVSA-N	direct	637268911	14159.0	39.6478174819	0.01	1.10568393732	0.260396096509	2.01	0.0172383382919
21308431	637268911	3303.0	0.552841968658	0.781188289528	GZCGUPFRVQAUEE-UHFFFAOYSA-N	2.0	PPQRONHOSHZGFQ-LMVFSUKVSA-N	direct	637268911	14301.0	39.6478174819	0.01	1.10568393732	0.260396096509	2.01	0.0172383382919
21308432	637268911	3303.0	0.552841968658	0.781188289528	GZCGUPFRVQAUEE-UHFFFAOYSA-N	2.0	PPQRONHOSHZGFQ-LMVFSUKVSA-N	direct	637268911	14478.0	39.6478174819	0.01	1.10568393732	0.260396096509	2.01	0.0172383382919
21308433	637268911	3303.0	0.552841968658	0.781188289528	GZCGUPFRVQAUEE-UHFFFAOYSA-N	2.0	PPQRONHOSHZGFQ-LMVFSUKVSA-N	direct	637268911	14487.0	39.6478174819	0.01	1.10568393732	0.260396096509	2.01	0.0172383382919
21308434	637268911	3303.0	0.552841968658	0.781188289528	GZCGUPFRVQAUEE-UHFFFAOYSA-N	2.0	PPQRONHOSHZGFQ-LMVFSUKVSA-N	direct	637268911	14682.0	39.6478174819	0.01	1.10568393732	0.260396096509	2.01	0.0172383382919
21308435	637268911	3303.0	0.552841968658	0.781188289528	GZCGUPFRVQAUEE-UHFFFAOYSA-N	2.0	PPQRONHOSHZGFQ-LMVFSUKVSA-N	direct	637268911	14726.0	39.6478174819	0.01	1.10568393732	0.260396096509	2.01	0.0172383382919
21308436	637268911	3303.0	0.552841968658	0.781188289528	GZCGUPFRVQAUEE-UHFFFAOYSA-N	2.0	PPQRONHOSHZGFQ-LMVFSUKVSA-N	direct	637268911	16615.0	39.6478174819	0.01	1.10568393732	0.260396096509	2.01	0.0172383382919
21308437	637268911	3303.0	0.552841968658	0.781188289528	GZCGUPFRVQAUEE-UHFFFAOYSA-N	2.0	PPQRONHOSHZGFQ-LMVFSUKVSA-N	direct	637268911	16752.0	39.6478174819	0.01	1.10568393732	0.260396096509	2.01	0.0172383382919
21308438	637268911	3303.0	0.552841968658	0.781188289528	GZCGUPFRVQAUEE-UHFFFAOYSA-N	2.0	PPQRONHOSHZGFQ-LMVFSUKVSA-N	direct	637268911	16781.0	39.6478174819	0.01	1.10568393732	0.260396096509	2.01	0.0172383382919
21308439	637268911	3303.0	0.552841968658	0.781188289528	GZCGUPFRVQAUEE-UHFFFAOYSA-N	2.0	PPQRONHOSHZGFQ-LMVFSUKVSA-N	direct	637268911	16905.0	39.6478174819	0.01	1.10568393732	0.260396096509	2.01	0.0172383382919
42169630	637270177	3303.0	0.552841968658	0.781188289528	GZCGUPFRVQAUEE-UHFFFAOYSA-N	2.0	PPQRONHOSHZGFQ-LMVFSUKVSA-N	direct	637270177	3444.0	8.23657200644	0.01	1.10568393732	0.260396096509	2.01	0.0172383382919
31415891	637265921	401.0	0.920818753952	0.468929134963	GZCGUPFRVQAUEE-UHFFFAOYSA-N	2.0	PPQRONHOSHZGFQ-UHFFFAOYSA-N	flat tautomer	637265921	1792.0	1.34678748622	0.01	1.8416375079	0.156309711654	2.01	0.0172375905298
31415892	637265921	4605.0	0.920818753952	0.468929134963	GZCGUPFRVQAUEE-UHFFFAOYSA-N	2.0	PPQRONHOSHZGFQ-UHFFFAOYSA-N	flat tautomer	637265921	1792.0	1.34678748622	0.01	1.8416375079	0.156309711654	2.01	0.0172375905298
54033021	637271127	401.0	1.7447274949	0.468929134963	GZCGUPFRVQAUEE-UHFFFAOYSA-N	2.0	PPQRONHOSHZGFQ-UHFFFAOYSA-N	flat tautomer	637271127	3568.0	0.920818753952	0.01	1.8416375079	0.156309711654	2.01	0.0172375905298
54033022	637271127	401.0	1.7447274949	0.468929134963	GZCGUPFRVQAUEE-UHFFFAOYSA-N	2.0	PPQRONHOSHZGFQ-UHFFFAOYSA-N	flat tautomer	637271127	4605.0	0.920818753952	0.01	1.8416375079	0.156309711654	2.01	0.0172375905298
54033023	637271127	401.0	1.7447274949	0.468929134963	GZCGUPFRVQAUEE-UHFFFAOYSA-N	2.0	PPQRONHOSHZGFQ-UHFFFAOYSA-N	flat tautomer	637271127	8726.0	0.920818753952	0.01	1.8416375079	0.156309711654	2.01	0.0172375905298
54033024	637271127	401.0	1.7447274949	0.468929134963	GZCGUPFRVQAUEE-UHFFFAOYSA-N	2.0	PPQRONHOSHZGFQ-UHFFFAOYSA-N	flat tautomer	637271127	16478.0	0.920818753952	0.01	1.8416375079	0.156309711654	2.01	0.0172375905298
54033040	637271127	4605.0	1.7447274949	0.468929134963	GZCGUPFRVQAUEE-UHFFFAOYSA-N	2.0	PPQRONHOSHZGFQ-UHFFFAOYSA-N	flat tautomer	637271127	401.0	0.920818753952	0.01	1.8416375079	0.156309711654	2.01	0.0172375905298
54033041	637271127	4605.0	1.7447274949	0.468929134963	GZCGUPFRVQAUEE-UHFFFAOYSA-N	2.0	PPQRONHOSHZGFQ-UHFFFAOYSA-N	flat tautomer	637271127	3568.0	0.920818753952	0.01	1.8416375079	0.156309711654	2.01	0.0172375905298
54033043	637271127	4605.0	1.7447274949	0.468929134963	GZCGUPFRVQAUEE-UHFFFAOYSA-N	2.0	PPQRONHOSHZGFQ-UHFFFAOYSA-N	flat tautomer	637271127	8726.0	0.920818753952	0.01	1.8416375079	0.156309711654	2.01	0.0172375905298
54033044	637271127	4605.0	1.7447274949	0.468929134963	GZCGUPFRVQAUEE-UHFFFAOYSA-N	2.0	PPQRONHOSHZGFQ-UHFFFAOYSA-N	flat tautomer	637271127	16478.0	0.920818753952	0.01	1.8416375079	0.156309711654	2.01	0.0172375905298
54084170	637265968	401.0	2.15490195999	0.468929134963	GZCGUPFRVQAUEE-UHFFFAOYSA-N	2.0	PPQRONHOSHZGFQ-UHFFFAOYSA-N	flat tautomer	637265968	4605.0	0.920818753952	0.01	1.8416375079	0.156309711654	2.01	0.0172375905298
54084171	637265968	401.0	2.15490195999	0.468929134963	GZCGUPFRVQAUEE-UHFFFAOYSA-N	2.0	PPQRONHOSHZGFQ-UHFFFAOYSA-N	flat tautomer	637265968	12717.0	0.920818753952	0.01	1.8416375079	0.156309711654	2.01	0.0172375905298
54084172	637265968	4605.0	2.15490195999	0.468929134963	GZCGUPFRVQAUEE-UHFFFAOYSA-N	2.0	PPQRONHOSHZGFQ-UHFFFAOYSA-N	flat tautomer	637265968	401.0	0.920818753952	0.01	1.8416375079	0.156309711654	2.01	0.0172375905298
54084174	637265968	4605.0	2.15490195999	0.468929134963	GZCGUPFRVQAUEE-UHFFFAOYSA-N	2.0	PPQRONHOSHZGFQ-UHFFFAOYSA-N	flat tautomer	637265968	12717.0	0.920818753952	0.01	1.8416375079	0.156309711654	2.01	0.0172375905298
54965632	637265253	2352.0	0.920818753952	0.468929134963	GZCGUPFRVQAUEE-UHFFFAOYSA-N	2.0	PPQRONHOSHZGFQ-LMVFSUKVSA-N	direct	637265253	2028.0	16.721246399	0.01	1.8416375079	0.156309711654	2.01	0.0172375905298
55087692	637266051	3155.0	1.65757731918	0.468929134963	GZCGUPFRVQAUEE-UHFFFAOYSA-N	2.0	PPQRONHOSHZGFQ-LMVFSUKVSA-N	direct	637266051	1579.0	0.920818753952	0.01	1.8416375079	0.156309711654	2.01	0.0172375905298
55100664	637266964	3303.0	0.920818753952	0.468929134963	GZCGUPFRVQAUEE-UHFFFAOYSA-N	2.0	PPQRONHOSHZGFQ-LMVFSUKVSA-N	direct	637266964	2134.0	2.04575749056	0.01	1.8416375079	0.156309711654	2.01	0.0172375905298
55353023	637267483	3303.0	1.92081875395	0.468929134963	GZCGUPFRVQAUEE-UHFFFAOYSA-N	2.0	PPQRONHOSHZGFQ-LMVFSUKVSA-N	direct	637267483	742.0	0.920818753952	0.01	1.8416375079	0.156309711654	2.01	0.0172375905298
55371766	637269959	3303.0	0.920818753952	0.468929134963	GZCGUPFRVQAUEE-UHFFFAOYSA-N	2.0	PPQRONHOSHZGFQ-LMVFSUKVSA-N	direct	637269959	11611.0	24.2873502984	0.01	1.8416375079	0.156309711654	2.01	0.0172375905298
55371767	637269959	3303.0	0.920818753952	0.468929134963	GZCGUPFRVQAUEE-UHFFFAOYSA-N	2.0	PPQRONHOSHZGFQ-LMVFSUKVSA-N	direct	637269959	2714.0	21.4497716469	0.01	1.8416375079	0.156309711654	2.01	0.0172375905298
55536384	637265685	3932.0	0.920818753952	0.468929134963	GZCGUPFRVQAUEE-UHFFFAOYSA-N	2.0	QDSLHWJDSQGPEE-WCTZXXKLSA-N	direct	637265685	1397.0	90.7594507517	0.01	1.8416375079	0.156309711654	2.01	0.0172375905298
55536385	637265685	3932.0	0.920818753952	0.468929134963	GZCGUPFRVQAUEE-UHFFFAOYSA-N	2.0	QDSLHWJDSQGPEE-WCTZXXKLSA-N	direct	637265685	3901.0	90.7594507517	0.01	1.8416375079	0.156309711654	2.01	0.0172375905298
55540707	637269974	3932.0	0.920818753952	0.468929134963	GZCGUPFRVQAUEE-UHFFFAOYSA-N	2.0	QDSLHWJDSQGPEE-WCTZXXKLSA-N	direct	637269974	828.0	200.0	0.01	1.8416375079	0.156309711654	2.01	0.0172375905298
25509366	637266772	3303.0	0.568636235841	0.759180192705	GZCGUPFRVQAUEE-UHFFFAOYSA-N	2.0	PPQRONHOSHZGFQ-LMVFSUKVSA-N	direct	637266772	1397.0	1.69897000434	0.01	1.13727247168	0.253060064235	2.01	0.017236578711
25509367	637266772	3303.0	0.568636235841	0.759180192705	GZCGUPFRVQAUEE-UHFFFAOYSA-N	2.0	PPQRONHOSHZGFQ-LMVFSUKVSA-N	direct	637266772	3901.0	1.69897000434	0.01	1.13727247168	0.253060064235	2.01	0.017236578711
54561737	637271221	4391.0	0.568636235841	0.759180192705	GZCGUPFRVQAUEE-UHFFFAOYSA-N	2.0	PPQRONHOSHZGFQ-UHFFFAOYSA-N	flat tautomer	637271221	716.0	0.920818753952	0.01	1.13727247168	0.253060064235	2.01	0.017236578711
54561738	637271221	4391.0	0.568636235841	0.759180192705	GZCGUPFRVQAUEE-UHFFFAOYSA-N	2.0	PPQRONHOSHZGFQ-UHFFFAOYSA-N	flat tautomer	637271221	4002.0	0.920818753952	0.01	1.13727247168	0.253060064235	2.01	0.017236578711
20989791	637264449	923.0	0.568636235841	0.759180192705	GZCGUPFRVQAUEE-UHFFFAOYSA-N	2.0	PPQRONHOSHZGFQ-WDCZJNDASA-N	direct	637264449	4269.0	200.0	0.01	1.13727247168	0.253060064235	2.01	0.017236578711
20989792	637264449	923.0	0.568636235841	0.759180192705	GZCGUPFRVQAUEE-UHFFFAOYSA-N	2.0	PPQRONHOSHZGFQ-WDCZJNDASA-N	direct	637264449	14751.0	200.0	0.01	1.13727247168	0.253060064235	2.01	0.017236578711
20989793	637264449	923.0	0.568636235841	0.759180192705	GZCGUPFRVQAUEE-UHFFFAOYSA-N	2.0	PPQRONHOSHZGFQ-WDCZJNDASA-N	direct	637264449	15481.0	200.0	0.01	1.13727247168	0.253060064235	2.01	0.017236578711
20989794	637264449	923.0	0.568636235841	0.759180192705	GZCGUPFRVQAUEE-UHFFFAOYSA-N	2.0	PPQRONHOSHZGFQ-WDCZJNDASA-N	direct	637264449	16641.0	172.906578315	0.01	1.13727247168	0.253060064235	2.01	0.017236578711
55081718	637266994	3155.0	0.568636235841	0.759180192705	GZCGUPFRVQAUEE-UHFFFAOYSA-N	2.0	PPQRONHOSHZGFQ-LMVFSUKVSA-N	direct	637266994	4098.0	200.0	0.01	1.13727247168	0.253060064235	2.01	0.017236578711
55081719	637266994	3155.0	0.568636235841	0.759180192705	GZCGUPFRVQAUEE-UHFFFAOYSA-N	2.0	PPQRONHOSHZGFQ-LMVFSUKVSA-N	direct	637266994	6353.0	200.0	0.01	1.13727247168	0.253060064235	2.01	0.017236578711
21046658	637270084	3155.0	0.638272163982	0.676096335138	GZCGUPFRVQAUEE-UHFFFAOYSA-N	2.0	PPQRONHOSHZGFQ-LMVFSUKVSA-N	direct	637270084	4924.0	200.0	0.01	1.27654432796	0.225365445046	2.01	0.0172349424882
55377617	637265262	5090.0	4.27245874297	0.100991942756	GZCGUPFRVQAUEE-UHFFFAOYSA-N	2.0	PPQRONHOSHZGFQ-LMVFSUKVSA-N	direct	637265262	16061.0	94.2628073573	0.01	8.54491748594	0.0336639809187	2.01	0.0172344476038
25509384	637266772	3303.0	0.568636235841	0.758279828805	GZCGUPFRVQAUEE-UHFFFAOYSA-N	2.0	PPQRONHOSHZGFQ-LMVFSUKVSA-N	direct	637266772	1397.0	1.69897000434	0.01	1.13727247168	0.252759942935	2.01	0.0172314659261
25509385	637266772	3303.0	0.568636235841	0.758279828805	GZCGUPFRVQAUEE-UHFFFAOYSA-N	2.0	PPQRONHOSHZGFQ-LMVFSUKVSA-N	direct	637266772	3901.0	1.69897000434	0.01	1.13727247168	0.252759942935	2.01	0.0172314659261
54561755	637271221	4391.0	0.568636235841	0.758279828805	GZCGUPFRVQAUEE-UHFFFAOYSA-N	2.0	PPQRONHOSHZGFQ-UHFFFAOYSA-N	flat tautomer	637271221	716.0	0.920818753952	0.01	1.13727247168	0.252759942935	2.01	0.0172314659261
54561756	637271221	4391.0	0.568636235841	0.758279828805	GZCGUPFRVQAUEE-UHFFFAOYSA-N	2.0	PPQRONHOSHZGFQ-UHFFFAOYSA-N	flat tautomer	637271221	4002.0	0.920818753952	0.01	1.13727247168	0.252759942935	2.01	0.0172314659261
20989803	637264449	923.0	0.568636235841	0.758279828805	GZCGUPFRVQAUEE-UHFFFAOYSA-N	2.0	PPQRONHOSHZGFQ-WDCZJNDASA-N	direct	637264449	4269.0	200.0	0.01	1.13727247168	0.252759942935	2.01	0.0172314659261
20989804	637264449	923.0	0.568636235841	0.758279828805	GZCGUPFRVQAUEE-UHFFFAOYSA-N	2.0	PPQRONHOSHZGFQ-WDCZJNDASA-N	direct	637264449	14751.0	200.0	0.01	1.13727247168	0.252759942935	2.01	0.0172314659261
20989805	637264449	923.0	0.568636235841	0.758279828805	GZCGUPFRVQAUEE-UHFFFAOYSA-N	2.0	PPQRONHOSHZGFQ-WDCZJNDASA-N	direct	637264449	15481.0	200.0	0.01	1.13727247168	0.252759942935	2.01	0.0172314659261
20989806	637264449	923.0	0.568636235841	0.758279828805	GZCGUPFRVQAUEE-UHFFFAOYSA-N	2.0	PPQRONHOSHZGFQ-WDCZJNDASA-N	direct	637264449	16641.0	172.906578315	0.01	1.13727247168	0.252759942935	2.01	0.0172314659261
55081724	637266994	3155.0	0.568636235841	0.758279828805	GZCGUPFRVQAUEE-UHFFFAOYSA-N	2.0	PPQRONHOSHZGFQ-LMVFSUKVSA-N	direct	637266994	4098.0	200.0	0.01	1.13727247168	0.252759942935	2.01	0.0172314659261
55081725	637266994	3155.0	0.568636235841	0.758279828805	GZCGUPFRVQAUEE-UHFFFAOYSA-N	2.0	PPQRONHOSHZGFQ-LMVFSUKVSA-N	direct	637266994	6353.0	200.0	0.01	1.13727247168	0.252759942935	2.01	0.0172314659261
21046664	637270084	3155.0	0.638272163982	0.674868010415	GZCGUPFRVQAUEE-UHFFFAOYSA-N	2.0	PPQRONHOSHZGFQ-LMVFSUKVSA-N	direct	637270084	4924.0	200.0	0.01	1.27654432796	0.224956003472	2.01	0.0172271090836
41876757	637271968	3155.0	1.00877392431	0.426624580258	GZCGUPFRVQAUEE-UHFFFAOYSA-N	2.0	PPQRONHOSHZGFQ-LMVFSUKVSA-N	direct	637271968	759.0	200.0	0.01	2.01754784862	0.142208193419	2.01	0.0172232913167
41876758	637271968	3155.0	1.00877392431	0.426624580258	GZCGUPFRVQAUEE-UHFFFAOYSA-N	2.0	PPQRONHOSHZGFQ-LMVFSUKVSA-N	direct	637271968	1635.0	200.0	0.01	2.01754784862	0.142208193419	2.01	0.0172232913167
53795381	637271333	401.0	1.03621217265	0.692941211858	GZCGUPFRVQAUEE-UHFFFAOYSA-N	2.0	PPQRONHOSHZGFQ-UHFFFAOYSA-N	flat tautomer	637271333	3444.0	0.619788758288	0.01	1.23957751658	0.230980403953	2.01	0.0172143741669
53795409	637271333	4605.0	1.03621217265	0.692941211858	GZCGUPFRVQAUEE-UHFFFAOYSA-N	2.0	PPQRONHOSHZGFQ-UHFFFAOYSA-N	flat tautomer	637271333	3444.0	0.619788758288	0.01	1.23957751658	0.230980403953	2.01	0.0172143741669
20953435	637266123	923.0	0.619788758288	0.692941211858	GZCGUPFRVQAUEE-UHFFFAOYSA-N	2.0	PPQRONHOSHZGFQ-WDCZJNDASA-N	direct	637266123	2938.0	178.045275209	0.01	1.23957751658	0.230980403953	2.01	0.0172143741669
20993490	637266496	923.0	0.619788758288	0.692941211858	GZCGUPFRVQAUEE-UHFFFAOYSA-N	2.0	PPQRONHOSHZGFQ-WDCZJNDASA-N	direct	637266496	3851.0	34.4736607226	0.01	1.23957751658	0.230980403953	2.01	0.0172143741669
54497871	637268212	4391.0	0.619788758288	0.692941211858	GZCGUPFRVQAUEE-UHFFFAOYSA-N	2.0	PPQRONHOSHZGFQ-UHFFFAOYSA-N	flat tautomer	637268212	2028.0	10.2395775166	0.01	1.23957751658	0.230980403953	2.01	0.0172143741669
24536367	637267600	3303.0	0.886056647693	0.484390856875	GZCGUPFRVQAUEE-UHFFFAOYSA-N	2.0	PPQRONHOSHZGFQ-LMVFSUKVSA-N	direct	637267600	6140.0	6.05256627811	0.01	1.77211329539	0.161463618958	2.01	0.0172115733991
54898267	637268947	2352.0	1.18708664336	0.484390856875	GZCGUPFRVQAUEE-UHFFFAOYSA-N	2.0	PPQRONHOSHZGFQ-LMVFSUKVSA-N	direct	637268947	4924.0	0.886056647693	0.01	1.77211329539	0.161463618958	2.01	0.0172115733991
55121545	637268912	3303.0	0.886056647693	0.484390856875	GZCGUPFRVQAUEE-UHFFFAOYSA-N	2.0	PPQRONHOSHZGFQ-LMVFSUKVSA-N	direct	637268912	5131.0	8.67366413907	0.01	1.77211329539	0.161463618958	2.01	0.0172115733991
20807763	637267480	923.0	0.886056647693	0.484390856875	GZCGUPFRVQAUEE-UHFFFAOYSA-N	2.0	PPQRONHOSHZGFQ-WDCZJNDASA-N	direct	637267480	725.0	200.0	0.01	1.77211329539	0.161463618958	2.01	0.0172115733991
20807764	637267480	923.0	0.886056647693	0.484390856875	GZCGUPFRVQAUEE-UHFFFAOYSA-N	2.0	PPQRONHOSHZGFQ-WDCZJNDASA-N	direct	637267480	12762.0	200.0	0.01	1.77211329539	0.161463618958	2.01	0.0172115733991
20807765	637267480	923.0	0.886056647693	0.484390856875	GZCGUPFRVQAUEE-UHFFFAOYSA-N	2.0	PPQRONHOSHZGFQ-WDCZJNDASA-N	direct	637267480	14460.0	200.0	0.01	1.77211329539	0.161463618958	2.01	0.0172115733991
20807766	637267480	923.0	0.886056647693	0.484390856875	GZCGUPFRVQAUEE-UHFFFAOYSA-N	2.0	PPQRONHOSHZGFQ-WDCZJNDASA-N	direct	637267480	16445.0	200.0	0.01	1.77211329539	0.161463618958	2.01	0.0172115733991
20807767	637267480	923.0	0.886056647693	0.484390856875	GZCGUPFRVQAUEE-UHFFFAOYSA-N	2.0	PPQRONHOSHZGFQ-WDCZJNDASA-N	direct	637267480	15649.0	200.0	0.01	1.77211329539	0.161463618958	2.01	0.0172115733991
20807768	637267480	923.0	0.886056647693	0.484390856875	GZCGUPFRVQAUEE-UHFFFAOYSA-N	2.0	PPQRONHOSHZGFQ-WDCZJNDASA-N	direct	637267480	124.0	200.0	0.01	1.77211329539	0.161463618958	2.01	0.0172115733991
20807769	637267480	923.0	0.886056647693	0.484390856875	GZCGUPFRVQAUEE-UHFFFAOYSA-N	2.0	PPQRONHOSHZGFQ-WDCZJNDASA-N	direct	637267480	2552.0	200.0	0.01	1.77211329539	0.161463618958	2.01	0.0172115733991
20807770	637267480	923.0	0.886056647693	0.484390856875	GZCGUPFRVQAUEE-UHFFFAOYSA-N	2.0	PPQRONHOSHZGFQ-WDCZJNDASA-N	direct	637267480	4298.0	200.0	0.01	1.77211329539	0.161463618958	2.01	0.0172115733991
20807771	637267480	923.0	0.886056647693	0.484390856875	GZCGUPFRVQAUEE-UHFFFAOYSA-N	2.0	PPQRONHOSHZGFQ-WDCZJNDASA-N	direct	637267480	13409.0	200.0	0.01	1.77211329539	0.161463618958	2.01	0.0172115733991
20807772	637267480	923.0	0.886056647693	0.484390856875	GZCGUPFRVQAUEE-UHFFFAOYSA-N	2.0	PPQRONHOSHZGFQ-WDCZJNDASA-N	direct	637267480	13426.0	200.0	0.01	1.77211329539	0.161463618958	2.01	0.0172115733991
20807773	637267480	923.0	0.886056647693	0.484390856875	GZCGUPFRVQAUEE-UHFFFAOYSA-N	2.0	PPQRONHOSHZGFQ-WDCZJNDASA-N	direct	637267480	13747.0	200.0	0.01	1.77211329539	0.161463618958	2.01	0.0172115733991
20807774	637267480	923.0	0.886056647693	0.484390856875	GZCGUPFRVQAUEE-UHFFFAOYSA-N	2.0	PPQRONHOSHZGFQ-WDCZJNDASA-N	direct	637267480	14251.0	200.0	0.01	1.77211329539	0.161463618958	2.01	0.0172115733991
20807775	637267480	923.0	0.886056647693	0.484390856875	GZCGUPFRVQAUEE-UHFFFAOYSA-N	2.0	PPQRONHOSHZGFQ-WDCZJNDASA-N	direct	637267480	14360.0	200.0	0.01	1.77211329539	0.161463618958	2.01	0.0172115733991
20807776	637267480	923.0	0.886056647693	0.484390856875	GZCGUPFRVQAUEE-UHFFFAOYSA-N	2.0	PPQRONHOSHZGFQ-WDCZJNDASA-N	direct	637267480	14888.0	200.0	0.01	1.77211329539	0.161463618958	2.01	0.0172115733991
20807777	637267480	923.0	0.886056647693	0.484390856875	GZCGUPFRVQAUEE-UHFFFAOYSA-N	2.0	PPQRONHOSHZGFQ-WDCZJNDASA-N	direct	637267480	14898.0	200.0	0.01	1.77211329539	0.161463618958	2.01	0.0172115733991
20807778	637267480	923.0	0.886056647693	0.484390856875	GZCGUPFRVQAUEE-UHFFFAOYSA-N	2.0	PPQRONHOSHZGFQ-WDCZJNDASA-N	direct	637267480	14908.0	200.0	0.01	1.77211329539	0.161463618958	2.01	0.0172115733991
20807779	637267480	923.0	0.886056647693	0.484390856875	GZCGUPFRVQAUEE-UHFFFAOYSA-N	2.0	PPQRONHOSHZGFQ-WDCZJNDASA-N	direct	637267480	16094.0	200.0	0.01	1.77211329539	0.161463618958	2.01	0.0172115733991
20807780	637267480	923.0	0.886056647693	0.484390856875	GZCGUPFRVQAUEE-UHFFFAOYSA-N	2.0	PPQRONHOSHZGFQ-WDCZJNDASA-N	direct	637267480	16853.0	200.0	0.01	1.77211329539	0.161463618958	2.01	0.0172115733991
20807781	637267480	923.0	0.886056647693	0.484390856875	GZCGUPFRVQAUEE-UHFFFAOYSA-N	2.0	PPQRONHOSHZGFQ-WDCZJNDASA-N	direct	637267480	1555.0	200.0	0.01	1.77211329539	0.161463618958	2.01	0.0172115733991
25924276	637268025	401.0	0.744727494897	0.57572391778	GZCGUPFRVQAUEE-UHFFFAOYSA-N	2.0	PPQRONHOSHZGFQ-UHFFFAOYSA-N	flat tautomer	637268025	3044.0	2.15490195999	0.01	1.48945498979	0.191907972593	2.01	0.0172071574236
25924277	637268025	401.0	0.744727494897	0.57572391778	GZCGUPFRVQAUEE-UHFFFAOYSA-N	2.0	PPQRONHOSHZGFQ-UHFFFAOYSA-N	flat tautomer	637268025	14279.0	2.15490195999	0.01	1.48945498979	0.191907972593	2.01	0.0172071574236
25924278	637268025	401.0	0.744727494897	0.57572391778	GZCGUPFRVQAUEE-UHFFFAOYSA-N	2.0	PPQRONHOSHZGFQ-UHFFFAOYSA-N	flat tautomer	637268025	13566.0	2.0	0.01	1.48945498979	0.191907972593	2.01	0.0172071574236
25924279	637268025	4605.0	0.744727494897	0.57572391778	GZCGUPFRVQAUEE-UHFFFAOYSA-N	2.0	PPQRONHOSHZGFQ-UHFFFAOYSA-N	flat tautomer	637268025	3044.0	2.15490195999	0.01	1.48945498979	0.191907972593	2.01	0.0172071574236
25924280	637268025	4605.0	0.744727494897	0.57572391778	GZCGUPFRVQAUEE-UHFFFAOYSA-N	2.0	PPQRONHOSHZGFQ-UHFFFAOYSA-N	flat tautomer	637268025	14279.0	2.15490195999	0.01	1.48945498979	0.191907972593	2.01	0.0172071574236
25924281	637268025	4605.0	0.744727494897	0.57572391778	GZCGUPFRVQAUEE-UHFFFAOYSA-N	2.0	PPQRONHOSHZGFQ-UHFFFAOYSA-N	flat tautomer	637268025	13566.0	2.0	0.01	1.48945498979	0.191907972593	2.01	0.0172071574236
23518011	637266288	3303.0	0.744727494897	0.57572391778	GZCGUPFRVQAUEE-UHFFFAOYSA-N	2.0	PPQRONHOSHZGFQ-LMVFSUKVSA-N	direct	637266288	4462.0	200.0	0.01	1.48945498979	0.191907972593	2.01	0.0172071574236
23518012	637266288	3303.0	0.744727494897	0.57572391778	GZCGUPFRVQAUEE-UHFFFAOYSA-N	2.0	PPQRONHOSHZGFQ-LMVFSUKVSA-N	direct	637266288	2934.0	200.0	0.01	1.48945498979	0.191907972593	2.01	0.0172071574236
55088647	637264384	3155.0	0.744727494897	0.57572391778	GZCGUPFRVQAUEE-UHFFFAOYSA-N	2.0	PPQRONHOSHZGFQ-LMVFSUKVSA-N	direct	637264384	4692.0	5.73992861201	0.01	1.48945498979	0.191907972593	2.01	0.0172071574236
54959439	637271875	2352.0	1.0043648054	0.426624580258	GZCGUPFRVQAUEE-UHFFFAOYSA-N	2.0	PPQRONHOSHZGFQ-LMVFSUKVSA-N	direct	637271875	16111.0	14.9546770212	0.01	2.0087296108	0.142208193419	2.01	0.0172044406298
25509390	637266772	3303.0	0.568636235841	0.752804438666	GZCGUPFRVQAUEE-UHFFFAOYSA-N	2.0	PPQRONHOSHZGFQ-LMVFSUKVSA-N	direct	637266772	1397.0	1.69897000434	0.01	1.13727247168	0.250934812889	2.01	0.0172002750798
25509391	637266772	3303.0	0.568636235841	0.752804438666	GZCGUPFRVQAUEE-UHFFFAOYSA-N	2.0	PPQRONHOSHZGFQ-LMVFSUKVSA-N	direct	637266772	3901.0	1.69897000434	0.01	1.13727247168	0.250934812889	2.01	0.0172002750798
54561761	637271221	4391.0	0.568636235841	0.752804438666	GZCGUPFRVQAUEE-UHFFFAOYSA-N	2.0	PPQRONHOSHZGFQ-UHFFFAOYSA-N	flat tautomer	637271221	716.0	0.920818753952	0.01	1.13727247168	0.250934812889	2.01	0.0172002750798
54561762	637271221	4391.0	0.568636235841	0.752804438666	GZCGUPFRVQAUEE-UHFFFAOYSA-N	2.0	PPQRONHOSHZGFQ-UHFFFAOYSA-N	flat tautomer	637271221	4002.0	0.920818753952	0.01	1.13727247168	0.250934812889	2.01	0.0172002750798
20989807	637264449	923.0	0.568636235841	0.752804438666	GZCGUPFRVQAUEE-UHFFFAOYSA-N	2.0	PPQRONHOSHZGFQ-WDCZJNDASA-N	direct	637264449	4269.0	200.0	0.01	1.13727247168	0.250934812889	2.01	0.0172002750798
20989808	637264449	923.0	0.568636235841	0.752804438666	GZCGUPFRVQAUEE-UHFFFAOYSA-N	2.0	PPQRONHOSHZGFQ-WDCZJNDASA-N	direct	637264449	14751.0	200.0	0.01	1.13727247168	0.250934812889	2.01	0.0172002750798
20989809	637264449	923.0	0.568636235841	0.752804438666	GZCGUPFRVQAUEE-UHFFFAOYSA-N	2.0	PPQRONHOSHZGFQ-WDCZJNDASA-N	direct	637264449	15481.0	200.0	0.01	1.13727247168	0.250934812889	2.01	0.0172002750798
20989810	637264449	923.0	0.568636235841	0.752804438666	GZCGUPFRVQAUEE-UHFFFAOYSA-N	2.0	PPQRONHOSHZGFQ-WDCZJNDASA-N	direct	637264449	16641.0	172.906578315	0.01	1.13727247168	0.250934812889	2.01	0.0172002750798
55081726	637266994	3155.0	0.568636235841	0.752804438666	GZCGUPFRVQAUEE-UHFFFAOYSA-N	2.0	PPQRONHOSHZGFQ-LMVFSUKVSA-N	direct	637266994	4098.0	200.0	0.01	1.13727247168	0.250934812889	2.01	0.0172002750798
55081727	637266994	3155.0	0.568636235841	0.752804438666	GZCGUPFRVQAUEE-UHFFFAOYSA-N	2.0	PPQRONHOSHZGFQ-LMVFSUKVSA-N	direct	637266994	6353.0	200.0	0.01	1.13727247168	0.250934812889	2.01	0.0172002750798
41876761	637271968	3155.0	1.00877392431	0.42367537554	GZCGUPFRVQAUEE-UHFFFAOYSA-N	2.0	PPQRONHOSHZGFQ-LMVFSUKVSA-N	direct	637271968	759.0	200.0	0.01	2.01754784862	0.14122512518	2.01	0.0171934482032
41876762	637271968	3155.0	1.00877392431	0.42367537554	GZCGUPFRVQAUEE-UHFFFAOYSA-N	2.0	PPQRONHOSHZGFQ-LMVFSUKVSA-N	direct	637271968	1635.0	200.0	0.01	2.01754784862	0.14122512518	2.01	0.0171934482032
25443878	637266563	2352.0	0.958607314842	0.445577390644	GZCGUPFRVQAUEE-UHFFFAOYSA-N	2.0	PPQRONHOSHZGFQ-LMVFSUKVSA-N	direct	637266563	2043.0	20.7423214251	0.01	1.91721462968	0.148525796881	2.01	0.0171908435557
25443879	637266563	2352.0	0.958607314842	0.445577390644	GZCGUPFRVQAUEE-UHFFFAOYSA-N	2.0	PPQRONHOSHZGFQ-LMVFSUKVSA-N	direct	637266563	2690.0	20.7423214251	0.01	1.91721462968	0.148525796881	2.01	0.0171908435557
25443880	637266563	2352.0	0.958607314842	0.445577390644	GZCGUPFRVQAUEE-UHFFFAOYSA-N	2.0	PPQRONHOSHZGFQ-LMVFSUKVSA-N	direct	637266563	7837.0	19.2692177243	0.01	1.91721462968	0.148525796881	2.01	0.0171908435557
53816468	637271007	401.0	0.958607314842	0.445577390644	GZCGUPFRVQAUEE-UHFFFAOYSA-N	2.0	PPQRONHOSHZGFQ-UHFFFAOYSA-N	flat tautomer	637271007	16453.0	17.6536470255	0.01	1.91721462968	0.148525796881	2.01	0.0171908435557
53816469	637271007	4605.0	0.958607314842	0.445577390644	GZCGUPFRVQAUEE-UHFFFAOYSA-N	2.0	PPQRONHOSHZGFQ-UHFFFAOYSA-N	flat tautomer	637271007	16453.0	17.6536470255	0.01	1.91721462968	0.148525796881	2.01	0.0171908435557
26614655	637269791	3155.0	0.958607314842	0.445577390644	GZCGUPFRVQAUEE-UHFFFAOYSA-N	2.0	PPQRONHOSHZGFQ-LMVFSUKVSA-N	direct	637269791	1195.0	200.0	0.01	1.91721462968	0.148525796881	2.01	0.0171908435557
26614656	637269791	3155.0	0.958607314842	0.445577390644	GZCGUPFRVQAUEE-UHFFFAOYSA-N	2.0	PPQRONHOSHZGFQ-LMVFSUKVSA-N	direct	637269791	4810.0	200.0	0.01	1.91721462968	0.148525796881	2.01	0.0171908435557
53848928	637271314	401.0	2.09691001301	0.426624580258	GZCGUPFRVQAUEE-UHFFFAOYSA-N	2.0	PPQRONHOSHZGFQ-UHFFFAOYSA-N	flat tautomer	637271314	4605.0	1.0	0.01	2.0	0.142208193419	2.01	0.0171857181681
53848929	637271314	401.0	2.09691001301	0.426624580258	GZCGUPFRVQAUEE-UHFFFAOYSA-N	2.0	PPQRONHOSHZGFQ-UHFFFAOYSA-N	flat tautomer	637271314	12717.0	1.0	0.01	2.0	0.142208193419	2.01	0.0171857181681
53848933	637271314	4605.0	2.09691001301	0.426624580258	GZCGUPFRVQAUEE-UHFFFAOYSA-N	2.0	PPQRONHOSHZGFQ-UHFFFAOYSA-N	flat tautomer	637271314	401.0	1.0	0.01	2.0	0.142208193419	2.01	0.0171857181681
53848935	637271314	4605.0	2.09691001301	0.426624580258	GZCGUPFRVQAUEE-UHFFFAOYSA-N	2.0	PPQRONHOSHZGFQ-UHFFFAOYSA-N	flat tautomer	637271314	12717.0	1.0	0.01	2.0	0.142208193419	2.01	0.0171857181681
55540335	637271038	3932.0	1.0	0.426624580258	GZCGUPFRVQAUEE-UHFFFAOYSA-N	2.0	QDSLHWJDSQGPEE-WCTZXXKLSA-N	direct	637271038	828.0	200.0	0.01	2.0	0.142208193419	2.01	0.0171857181681
54938245	637266285	3932.0	3.15739076039	0.135119224311	GZCGUPFRVQAUEE-UHFFFAOYSA-N	2.0	QDSLHWJDSQGPEE-WCTZXXKLSA-N	direct	637266285	2787.0	171.055024092	0.01	6.31478152078	0.045039741437	2.01	0.0171857142418
54938246	637266285	3932.0	3.15739076039	0.135119224311	GZCGUPFRVQAUEE-UHFFFAOYSA-N	2.0	QDSLHWJDSQGPEE-WCTZXXKLSA-N	direct	637266285	5765.0	171.055024092	0.01	6.31478152078	0.045039741437	2.01	0.0171857142418
20988351	637271207	923.0	0.537602002101	0.79210401659	GZCGUPFRVQAUEE-UHFFFAOYSA-N	2.0	PPQRONHOSHZGFQ-WDCZJNDASA-N	direct	637271207	2557.0	1.44369749923	0.01	1.0752040042	0.264034672197	2.01	0.0171777781743
44128272	637271271	3155.0	0.537602002101	0.79210401659	GZCGUPFRVQAUEE-UHFFFAOYSA-N	2.0	PPQRONHOSHZGFQ-LMVFSUKVSA-N	direct	637271271	4763.0	1.79588001734	0.01	1.0752040042	0.264034672197	2.01	0.0171777781743
54959441	637271875	2352.0	1.0043648054	0.42367537554	GZCGUPFRVQAUEE-UHFFFAOYSA-N	2.0	PPQRONHOSHZGFQ-LMVFSUKVSA-N	direct	637271875	16111.0	14.9546770212	0.01	2.0087296108	0.14122512518	2.01	0.0171746301793
31415893	637265921	401.0	0.920818753952	0.461383255359	GZCGUPFRVQAUEE-UHFFFAOYSA-N	2.0	PPQRONHOSHZGFQ-UHFFFAOYSA-N	flat tautomer	637265921	1792.0	1.34678748622	0.01	1.8416375079	0.153794418453	2.01	0.0171678224485
31415894	637265921	4605.0	0.920818753952	0.461383255359	GZCGUPFRVQAUEE-UHFFFAOYSA-N	2.0	PPQRONHOSHZGFQ-UHFFFAOYSA-N	flat tautomer	637265921	1792.0	1.34678748622	0.01	1.8416375079	0.153794418453	2.01	0.0171678224485
54033061	637271127	401.0	1.7447274949	0.461383255359	GZCGUPFRVQAUEE-UHFFFAOYSA-N	2.0	PPQRONHOSHZGFQ-UHFFFAOYSA-N	flat tautomer	637271127	3568.0	0.920818753952	0.01	1.8416375079	0.153794418453	2.01	0.0171678224485
54033062	637271127	401.0	1.7447274949	0.461383255359	GZCGUPFRVQAUEE-UHFFFAOYSA-N	2.0	PPQRONHOSHZGFQ-UHFFFAOYSA-N	flat tautomer	637271127	4605.0	0.920818753952	0.01	1.8416375079	0.153794418453	2.01	0.0171678224485
54033063	637271127	401.0	1.7447274949	0.461383255359	GZCGUPFRVQAUEE-UHFFFAOYSA-N	2.0	PPQRONHOSHZGFQ-UHFFFAOYSA-N	flat tautomer	637271127	8726.0	0.920818753952	0.01	1.8416375079	0.153794418453	2.01	0.0171678224485
54033064	637271127	401.0	1.7447274949	0.461383255359	GZCGUPFRVQAUEE-UHFFFAOYSA-N	2.0	PPQRONHOSHZGFQ-UHFFFAOYSA-N	flat tautomer	637271127	16478.0	0.920818753952	0.01	1.8416375079	0.153794418453	2.01	0.0171678224485
54033080	637271127	4605.0	1.7447274949	0.461383255359	GZCGUPFRVQAUEE-UHFFFAOYSA-N	2.0	PPQRONHOSHZGFQ-UHFFFAOYSA-N	flat tautomer	637271127	401.0	0.920818753952	0.01	1.8416375079	0.153794418453	2.01	0.0171678224485
54033081	637271127	4605.0	1.7447274949	0.461383255359	GZCGUPFRVQAUEE-UHFFFAOYSA-N	2.0	PPQRONHOSHZGFQ-UHFFFAOYSA-N	flat tautomer	637271127	3568.0	0.920818753952	0.01	1.8416375079	0.153794418453	2.01	0.0171678224485
54033083	637271127	4605.0	1.7447274949	0.461383255359	GZCGUPFRVQAUEE-UHFFFAOYSA-N	2.0	PPQRONHOSHZGFQ-UHFFFAOYSA-N	flat tautomer	637271127	8726.0	0.920818753952	0.01	1.8416375079	0.153794418453	2.01	0.0171678224485
54033084	637271127	4605.0	1.7447274949	0.461383255359	GZCGUPFRVQAUEE-UHFFFAOYSA-N	2.0	PPQRONHOSHZGFQ-UHFFFAOYSA-N	flat tautomer	637271127	16478.0	0.920818753952	0.01	1.8416375079	0.153794418453	2.01	0.0171678224485
54084176	637265968	401.0	2.15490195999	0.461383255359	GZCGUPFRVQAUEE-UHFFFAOYSA-N	2.0	PPQRONHOSHZGFQ-UHFFFAOYSA-N	flat tautomer	637265968	4605.0	0.920818753952	0.01	1.8416375079	0.153794418453	2.01	0.0171678224485
54084177	637265968	401.0	2.15490195999	0.461383255359	GZCGUPFRVQAUEE-UHFFFAOYSA-N	2.0	PPQRONHOSHZGFQ-UHFFFAOYSA-N	flat tautomer	637265968	12717.0	0.920818753952	0.01	1.8416375079	0.153794418453	2.01	0.0171678224485
54084178	637265968	4605.0	2.15490195999	0.461383255359	GZCGUPFRVQAUEE-UHFFFAOYSA-N	2.0	PPQRONHOSHZGFQ-UHFFFAOYSA-N	flat tautomer	637265968	401.0	0.920818753952	0.01	1.8416375079	0.153794418453	2.01	0.0171678224485
54084180	637265968	4605.0	2.15490195999	0.461383255359	GZCGUPFRVQAUEE-UHFFFAOYSA-N	2.0	PPQRONHOSHZGFQ-UHFFFAOYSA-N	flat tautomer	637265968	12717.0	0.920818753952	0.01	1.8416375079	0.153794418453	2.01	0.0171678224485
54965633	637265253	2352.0	0.920818753952	0.461383255359	GZCGUPFRVQAUEE-UHFFFAOYSA-N	2.0	PPQRONHOSHZGFQ-LMVFSUKVSA-N	direct	637265253	2028.0	16.721246399	0.01	1.8416375079	0.153794418453	2.01	0.0171678224485
55087694	637266051	3155.0	1.65757731918	0.461383255359	GZCGUPFRVQAUEE-UHFFFAOYSA-N	2.0	PPQRONHOSHZGFQ-LMVFSUKVSA-N	direct	637266051	1579.0	0.920818753952	0.01	1.8416375079	0.153794418453	2.01	0.0171678224485
55100672	637266964	3303.0	0.920818753952	0.461383255359	GZCGUPFRVQAUEE-UHFFFAOYSA-N	2.0	PPQRONHOSHZGFQ-LMVFSUKVSA-N	direct	637266964	2134.0	2.04575749056	0.01	1.8416375079	0.153794418453	2.01	0.0171678224485
55353024	637267483	3303.0	1.92081875395	0.461383255359	GZCGUPFRVQAUEE-UHFFFAOYSA-N	2.0	PPQRONHOSHZGFQ-LMVFSUKVSA-N	direct	637267483	742.0	0.920818753952	0.01	1.8416375079	0.153794418453	2.01	0.0171678224485
55371768	637269959	3303.0	0.920818753952	0.461383255359	GZCGUPFRVQAUEE-UHFFFAOYSA-N	2.0	PPQRONHOSHZGFQ-LMVFSUKVSA-N	direct	637269959	11611.0	24.2873502984	0.01	1.8416375079	0.153794418453	2.01	0.0171678224485
55371769	637269959	3303.0	0.920818753952	0.461383255359	GZCGUPFRVQAUEE-UHFFFAOYSA-N	2.0	PPQRONHOSHZGFQ-LMVFSUKVSA-N	direct	637269959	2714.0	21.4497716469	0.01	1.8416375079	0.153794418453	2.01	0.0171678224485
55536390	637265685	3932.0	0.920818753952	0.461383255359	GZCGUPFRVQAUEE-UHFFFAOYSA-N	2.0	QDSLHWJDSQGPEE-WCTZXXKLSA-N	direct	637265685	1397.0	90.7594507517	0.01	1.8416375079	0.153794418453	2.01	0.0171678224485
55536391	637265685	3932.0	0.920818753952	0.461383255359	GZCGUPFRVQAUEE-UHFFFAOYSA-N	2.0	QDSLHWJDSQGPEE-WCTZXXKLSA-N	direct	637265685	3901.0	90.7594507517	0.01	1.8416375079	0.153794418453	2.01	0.0171678224485
55540708	637269974	3932.0	0.920818753952	0.461383255359	GZCGUPFRVQAUEE-UHFFFAOYSA-N	2.0	QDSLHWJDSQGPEE-WCTZXXKLSA-N	direct	637269974	828.0	200.0	0.01	1.8416375079	0.153794418453	2.01	0.0171678224485
53998920	637265889	401.0	0.958607314842	0.724898341902	GZCGUPFRVQAUEE-UHFFFAOYSA-N	2.0	PPQRONHOSHZGFQ-UHFFFAOYSA-N	flat tautomer	637265889	3992.0	0.585026652029	0.01	1.17005330406	0.241632780634	2.01	0.0171600838822
53998921	637265889	4605.0	0.958607314842	0.724898341902	GZCGUPFRVQAUEE-UHFFFAOYSA-N	2.0	PPQRONHOSHZGFQ-UHFFFAOYSA-N	flat tautomer	637265889	3992.0	0.585026652029	0.01	1.17005330406	0.241632780634	2.01	0.0171600838822
55327755	637265998	3303.0	0.585026652029	0.724898341902	GZCGUPFRVQAUEE-UHFFFAOYSA-N	2.0	PPQRONHOSHZGFQ-LMVFSUKVSA-N	direct	637265998	1711.0	5.65560772631	0.01	1.17005330406	0.241632780634	2.01	0.0171600838822
25924264	637268025	401.0	0.744727494897	0.569263592662	GZCGUPFRVQAUEE-UHFFFAOYSA-N	2.0	PPQRONHOSHZGFQ-UHFFFAOYSA-N	flat tautomer	637268025	3044.0	2.15490195999	0.01	1.48945498979	0.189754530887	2.01	0.0171586816324
25924265	637268025	401.0	0.744727494897	0.569263592662	GZCGUPFRVQAUEE-UHFFFAOYSA-N	2.0	PPQRONHOSHZGFQ-UHFFFAOYSA-N	flat tautomer	637268025	14279.0	2.15490195999	0.01	1.48945498979	0.189754530887	2.01	0.0171586816324
25924266	637268025	401.0	0.744727494897	0.569263592662	GZCGUPFRVQAUEE-UHFFFAOYSA-N	2.0	PPQRONHOSHZGFQ-UHFFFAOYSA-N	flat tautomer	637268025	13566.0	2.0	0.01	1.48945498979	0.189754530887	2.01	0.0171586816324
25924267	637268025	4605.0	0.744727494897	0.569263592662	GZCGUPFRVQAUEE-UHFFFAOYSA-N	2.0	PPQRONHOSHZGFQ-UHFFFAOYSA-N	flat tautomer	637268025	3044.0	2.15490195999	0.01	1.48945498979	0.189754530887	2.01	0.0171586816324
25924268	637268025	4605.0	0.744727494897	0.569263592662	GZCGUPFRVQAUEE-UHFFFAOYSA-N	2.0	PPQRONHOSHZGFQ-UHFFFAOYSA-N	flat tautomer	637268025	14279.0	2.15490195999	0.01	1.48945498979	0.189754530887	2.01	0.0171586816324
25924269	637268025	4605.0	0.744727494897	0.569263592662	GZCGUPFRVQAUEE-UHFFFAOYSA-N	2.0	PPQRONHOSHZGFQ-UHFFFAOYSA-N	flat tautomer	637268025	13566.0	2.0	0.01	1.48945498979	0.189754530887	2.01	0.0171586816324
23518007	637266288	3303.0	0.744727494897	0.569263592662	GZCGUPFRVQAUEE-UHFFFAOYSA-N	2.0	PPQRONHOSHZGFQ-LMVFSUKVSA-N	direct	637266288	4462.0	200.0	0.01	1.48945498979	0.189754530887	2.01	0.0171586816324
23518008	637266288	3303.0	0.744727494897	0.569263592662	GZCGUPFRVQAUEE-UHFFFAOYSA-N	2.0	PPQRONHOSHZGFQ-LMVFSUKVSA-N	direct	637266288	2934.0	200.0	0.01	1.48945498979	0.189754530887	2.01	0.0171586816324
55088645	637264384	3155.0	0.744727494897	0.569263592662	GZCGUPFRVQAUEE-UHFFFAOYSA-N	2.0	PPQRONHOSHZGFQ-LMVFSUKVSA-N	direct	637264384	4692.0	5.73992861201	0.01	1.48945498979	0.189754530887	2.01	0.0171586816324
53848952	637271314	401.0	2.09691001301	0.42367537554	GZCGUPFRVQAUEE-UHFFFAOYSA-N	2.0	PPQRONHOSHZGFQ-UHFFFAOYSA-N	flat tautomer	637271314	4605.0	1.0	0.01	2.0	0.14122512518	2.01	0.0171559401583
53848953	637271314	401.0	2.09691001301	0.42367537554	GZCGUPFRVQAUEE-UHFFFAOYSA-N	2.0	PPQRONHOSHZGFQ-UHFFFAOYSA-N	flat tautomer	637271314	12717.0	1.0	0.01	2.0	0.14122512518	2.01	0.0171559401583
53848957	637271314	4605.0	2.09691001301	0.42367537554	GZCGUPFRVQAUEE-UHFFFAOYSA-N	2.0	PPQRONHOSHZGFQ-UHFFFAOYSA-N	flat tautomer	637271314	401.0	1.0	0.01	2.0	0.14122512518	2.01	0.0171559401583
53848959	637271314	4605.0	2.09691001301	0.42367537554	GZCGUPFRVQAUEE-UHFFFAOYSA-N	2.0	PPQRONHOSHZGFQ-UHFFFAOYSA-N	flat tautomer	637271314	12717.0	1.0	0.01	2.0	0.14122512518	2.01	0.0171559401583
55540337	637271038	3932.0	1.0	0.42367537554	GZCGUPFRVQAUEE-UHFFFAOYSA-N	2.0	QDSLHWJDSQGPEE-WCTZXXKLSA-N	direct	637271038	828.0	200.0	0.01	2.0	0.14122512518	2.01	0.0171559401583
20979032	637266065	923.0	0.721246399047	0.587092328571	GZCGUPFRVQAUEE-UHFFFAOYSA-N	2.0	PPQRONHOSHZGFQ-WDCZJNDASA-N	direct	637266065	5639.0	123.280668713	0.01	1.44249279809	0.195697442857	2.01	0.0171535389418
41884140	637270922	2352.0	0.721246399047	0.587092328571	GZCGUPFRVQAUEE-UHFFFAOYSA-N	2.0	PPQRONHOSHZGFQ-LMVFSUKVSA-N	direct	637270922	2714.0	18.6090648929	0.01	1.44249279809	0.195697442857	2.01	0.0171535389418
55361120	637267752	3303.0	0.721246399047	0.587092328571	GZCGUPFRVQAUEE-UHFFFAOYSA-N	2.0	PPQRONHOSHZGFQ-LMVFSUKVSA-N	direct	637267752	16922.0	4.79588001734	0.01	1.44249279809	0.195697442857	2.01	0.0171535389418
20988354	637271207	923.0	0.537602002101	0.785302017568	GZCGUPFRVQAUEE-UHFFFAOYSA-N	2.0	PPQRONHOSHZGFQ-WDCZJNDASA-N	direct	637271207	2557.0	1.44369749923	0.01	1.0752040042	0.261767339189	2.01	0.0171407813327
44128273	637271271	3155.0	0.537602002101	0.785302017568	GZCGUPFRVQAUEE-UHFFFAOYSA-N	2.0	PPQRONHOSHZGFQ-LMVFSUKVSA-N	direct	637271271	4763.0	1.79588001734	0.01	1.0752040042	0.261767339189	2.01	0.0171407813327
53998908	637265889	401.0	0.958607314842	0.719247591985	GZCGUPFRVQAUEE-UHFFFAOYSA-N	2.0	PPQRONHOSHZGFQ-UHFFFAOYSA-N	flat tautomer	637265889	3992.0	0.585026652029	0.01	1.17005330406	0.239749197328	2.01	0.0171265439743
53998909	637265889	4605.0	0.958607314842	0.719247591985	GZCGUPFRVQAUEE-UHFFFAOYSA-N	2.0	PPQRONHOSHZGFQ-UHFFFAOYSA-N	flat tautomer	637265889	3992.0	0.585026652029	0.01	1.17005330406	0.239749197328	2.01	0.0171265439743
55327731	637265998	3303.0	0.585026652029	0.719247591985	GZCGUPFRVQAUEE-UHFFFAOYSA-N	2.0	PPQRONHOSHZGFQ-LMVFSUKVSA-N	direct	637265998	1711.0	5.65560772631	0.01	1.17005330406	0.239749197328	2.01	0.0171265439743
20988378	637271207	923.0	0.537602002101	0.781188289528	GZCGUPFRVQAUEE-UHFFFAOYSA-N	2.0	PPQRONHOSHZGFQ-WDCZJNDASA-N	direct	637271207	2557.0	1.44369749923	0.01	1.0752040042	0.260396096509	2.01	0.0171182895235
44128281	637271271	3155.0	0.537602002101	0.781188289528	GZCGUPFRVQAUEE-UHFFFAOYSA-N	2.0	PPQRONHOSHZGFQ-LMVFSUKVSA-N	direct	637271271	4763.0	1.79588001734	0.01	1.0752040042	0.260396096509	2.01	0.0171182895235
54496580	637267318	4391.0	0.677780705266	0.619265463499	GZCGUPFRVQAUEE-UHFFFAOYSA-N	2.0	PPQRONHOSHZGFQ-UHFFFAOYSA-N	flat tautomer	637267318	4954.0	200.0	0.01	1.35556141053	0.206421821166	2.01	0.0171158208572
44089277	637269075	2096.0	0.677780705266	0.619265463499	GZCGUPFRVQAUEE-UHFFFAOYSA-N	2.0	PPQRONHOSHZGFQ-UHFFFAOYSA-N	flat tautomer	637269075	4129.0	24.5421181033	0.01	1.35556141053	0.206421821166	2.01	0.0171158208572
53795208	637271333	401.0	1.03621217265	0.619265463499	GZCGUPFRVQAUEE-UHFFFAOYSA-N	2.0	PPQRONHOSHZGFQ-UHFFFAOYSA-N	flat tautomer	637271333	4605.0	0.677780705266	0.01	1.35556141053	0.206421821166	2.01	0.0171158208572
53795209	637271333	401.0	1.03621217265	0.619265463499	GZCGUPFRVQAUEE-UHFFFAOYSA-N	2.0	PPQRONHOSHZGFQ-UHFFFAOYSA-N	flat tautomer	637271333	12717.0	0.677780705266	0.01	1.35556141053	0.206421821166	2.01	0.0171158208572
53795235	637271333	4605.0	1.03621217265	0.619265463499	GZCGUPFRVQAUEE-UHFFFAOYSA-N	2.0	PPQRONHOSHZGFQ-UHFFFAOYSA-N	flat tautomer	637271333	401.0	0.677780705266	0.01	1.35556141053	0.206421821166	2.01	0.0171158208572
53795237	637271333	4605.0	1.03621217265	0.619265463499	GZCGUPFRVQAUEE-UHFFFAOYSA-N	2.0	PPQRONHOSHZGFQ-UHFFFAOYSA-N	flat tautomer	637271333	12717.0	0.677780705266	0.01	1.35556141053	0.206421821166	2.01	0.0171158208572
55095909	637270764	3303.0	0.677780705266	0.619265463499	GZCGUPFRVQAUEE-UHFFFAOYSA-N	2.0	PPQRONHOSHZGFQ-LMVFSUKVSA-N	direct	637270764	3388.0	1.31875876262	0.01	1.35556141053	0.206421821166	2.01	0.0171158208572
55097657	637270044	3303.0	0.677780705266	0.619265463499	GZCGUPFRVQAUEE-UHFFFAOYSA-N	2.0	PPQRONHOSHZGFQ-LMVFSUKVSA-N	direct	637270044	522.0	5.01457352592	0.01	1.35556141053	0.206421821166	2.01	0.0171158208572
55097658	637270044	3303.0	0.677780705266	0.619265463499	GZCGUPFRVQAUEE-UHFFFAOYSA-N	2.0	PPQRONHOSHZGFQ-LMVFSUKVSA-N	direct	637270044	12839.0	5.01457352592	0.01	1.35556141053	0.206421821166	2.01	0.0171158208572
55097659	637270044	3303.0	0.677780705266	0.619265463499	GZCGUPFRVQAUEE-UHFFFAOYSA-N	2.0	PPQRONHOSHZGFQ-LMVFSUKVSA-N	direct	637270044	14574.0	5.01457352592	0.01	1.35556141053	0.206421821166	2.01	0.0171158208572
55097660	637270044	3303.0	0.677780705266	0.619265463499	GZCGUPFRVQAUEE-UHFFFAOYSA-N	2.0	PPQRONHOSHZGFQ-LMVFSUKVSA-N	direct	637270044	16783.0	5.01457352592	0.01	1.35556141053	0.206421821166	2.01	0.0171158208572
44091353	637265888	3932.0	0.552841968658	0.759180192705	GZCGUPFRVQAUEE-UHFFFAOYSA-N	2.0	QDSLHWJDSQGPEE-WCTZXXKLSA-N	direct	637265888	5436.0	200.0	0.01	1.10568393732	0.253060064235	2.01	0.0171156219534
44091354	637265888	3932.0	0.552841968658	0.759180192705	GZCGUPFRVQAUEE-UHFFFAOYSA-N	2.0	QDSLHWJDSQGPEE-WCTZXXKLSA-N	direct	637265888	13220.0	200.0	0.01	1.10568393732	0.253060064235	2.01	0.0171156219534
55368733	637271712	3303.0	0.552841968658	0.759180192705	GZCGUPFRVQAUEE-UHFFFAOYSA-N	2.0	PPQRONHOSHZGFQ-LMVFSUKVSA-N	direct	637271712	5207.0	200.0	0.01	1.10568393732	0.253060064235	2.01	0.0171156219534
55368734	637271712	3303.0	0.552841968658	0.759180192705	GZCGUPFRVQAUEE-UHFFFAOYSA-N	2.0	PPQRONHOSHZGFQ-LMVFSUKVSA-N	direct	637271712	7640.0	200.0	0.01	1.10568393732	0.253060064235	2.01	0.0171156219534
20914327	637267644	923.0	0.823908740944	0.759180192705	GZCGUPFRVQAUEE-UHFFFAOYSA-N	2.0	PPQRONHOSHZGFQ-WDCZJNDASA-N	direct	637267644	6321.0	0.552841968658	0.01	1.10568393732	0.253060064235	2.01	0.0171156219534
25486813	637271814	2096.0	1.49485002168	0.759180192705	GZCGUPFRVQAUEE-UHFFFAOYSA-N	2.0	PPQRONHOSHZGFQ-UHFFFAOYSA-N	flat tautomer	637271814	4232.0	0.552841968658	0.01	1.10568393732	0.253060064235	2.01	0.0171156219534
55378863	637265189	5090.0	0.552841968658	0.759180192705	GZCGUPFRVQAUEE-UHFFFAOYSA-N	2.0	PPQRONHOSHZGFQ-LMVFSUKVSA-N	direct	637265189	2008.0	1.60205999133	0.01	1.10568393732	0.253060064235	2.01	0.0171156219534
21308143	637268911	3303.0	0.552841968658	0.759180192705	GZCGUPFRVQAUEE-UHFFFAOYSA-N	2.0	PPQRONHOSHZGFQ-LMVFSUKVSA-N	direct	637268911	12778.0	39.6478174819	0.01	1.10568393732	0.253060064235	2.01	0.0171156219534
21308144	637268911	3303.0	0.552841968658	0.759180192705	GZCGUPFRVQAUEE-UHFFFAOYSA-N	2.0	PPQRONHOSHZGFQ-LMVFSUKVSA-N	direct	637268911	12793.0	39.6478174819	0.01	1.10568393732	0.253060064235	2.01	0.0171156219534
21308145	637268911	3303.0	0.552841968658	0.759180192705	GZCGUPFRVQAUEE-UHFFFAOYSA-N	2.0	PPQRONHOSHZGFQ-LMVFSUKVSA-N	direct	637268911	12905.0	39.6478174819	0.01	1.10568393732	0.253060064235	2.01	0.0171156219534
21308146	637268911	3303.0	0.552841968658	0.759180192705	GZCGUPFRVQAUEE-UHFFFAOYSA-N	2.0	PPQRONHOSHZGFQ-LMVFSUKVSA-N	direct	637268911	12913.0	39.6478174819	0.01	1.10568393732	0.253060064235	2.01	0.0171156219534
21308147	637268911	3303.0	0.552841968658	0.759180192705	GZCGUPFRVQAUEE-UHFFFAOYSA-N	2.0	PPQRONHOSHZGFQ-LMVFSUKVSA-N	direct	637268911	12933.0	39.6478174819	0.01	1.10568393732	0.253060064235	2.01	0.0171156219534
21308148	637268911	3303.0	0.552841968658	0.759180192705	GZCGUPFRVQAUEE-UHFFFAOYSA-N	2.0	PPQRONHOSHZGFQ-LMVFSUKVSA-N	direct	637268911	12941.0	39.6478174819	0.01	1.10568393732	0.253060064235	2.01	0.0171156219534
21308149	637268911	3303.0	0.552841968658	0.759180192705	GZCGUPFRVQAUEE-UHFFFAOYSA-N	2.0	PPQRONHOSHZGFQ-LMVFSUKVSA-N	direct	637268911	13023.0	39.6478174819	0.01	1.10568393732	0.253060064235	2.01	0.0171156219534
21308150	637268911	3303.0	0.552841968658	0.759180192705	GZCGUPFRVQAUEE-UHFFFAOYSA-N	2.0	PPQRONHOSHZGFQ-LMVFSUKVSA-N	direct	637268911	13028.0	39.6478174819	0.01	1.10568393732	0.253060064235	2.01	0.0171156219534
21308151	637268911	3303.0	0.552841968658	0.759180192705	GZCGUPFRVQAUEE-UHFFFAOYSA-N	2.0	PPQRONHOSHZGFQ-LMVFSUKVSA-N	direct	637268911	13040.0	39.6478174819	0.01	1.10568393732	0.253060064235	2.01	0.0171156219534
21308152	637268911	3303.0	0.552841968658	0.759180192705	GZCGUPFRVQAUEE-UHFFFAOYSA-N	2.0	PPQRONHOSHZGFQ-LMVFSUKVSA-N	direct	637268911	13156.0	39.6478174819	0.01	1.10568393732	0.253060064235	2.01	0.0171156219534
21308153	637268911	3303.0	0.552841968658	0.759180192705	GZCGUPFRVQAUEE-UHFFFAOYSA-N	2.0	PPQRONHOSHZGFQ-LMVFSUKVSA-N	direct	637268911	13179.0	39.6478174819	0.01	1.10568393732	0.253060064235	2.01	0.0171156219534
21308154	637268911	3303.0	0.552841968658	0.759180192705	GZCGUPFRVQAUEE-UHFFFAOYSA-N	2.0	PPQRONHOSHZGFQ-LMVFSUKVSA-N	direct	637268911	13748.0	39.6478174819	0.01	1.10568393732	0.253060064235	2.01	0.0171156219534
21308155	637268911	3303.0	0.552841968658	0.759180192705	GZCGUPFRVQAUEE-UHFFFAOYSA-N	2.0	PPQRONHOSHZGFQ-LMVFSUKVSA-N	direct	637268911	13764.0	39.6478174819	0.01	1.10568393732	0.253060064235	2.01	0.0171156219534
21308156	637268911	3303.0	0.552841968658	0.759180192705	GZCGUPFRVQAUEE-UHFFFAOYSA-N	2.0	PPQRONHOSHZGFQ-LMVFSUKVSA-N	direct	637268911	13814.0	39.6478174819	0.01	1.10568393732	0.253060064235	2.01	0.0171156219534
21308157	637268911	3303.0	0.552841968658	0.759180192705	GZCGUPFRVQAUEE-UHFFFAOYSA-N	2.0	PPQRONHOSHZGFQ-LMVFSUKVSA-N	direct	637268911	13949.0	39.6478174819	0.01	1.10568393732	0.253060064235	2.01	0.0171156219534
21308158	637268911	3303.0	0.552841968658	0.759180192705	GZCGUPFRVQAUEE-UHFFFAOYSA-N	2.0	PPQRONHOSHZGFQ-LMVFSUKVSA-N	direct	637268911	14106.0	39.6478174819	0.01	1.10568393732	0.253060064235	2.01	0.0171156219534
21308159	637268911	3303.0	0.552841968658	0.759180192705	GZCGUPFRVQAUEE-UHFFFAOYSA-N	2.0	PPQRONHOSHZGFQ-LMVFSUKVSA-N	direct	637268911	14129.0	39.6478174819	0.01	1.10568393732	0.253060064235	2.01	0.0171156219534
21308160	637268911	3303.0	0.552841968658	0.759180192705	GZCGUPFRVQAUEE-UHFFFAOYSA-N	2.0	PPQRONHOSHZGFQ-LMVFSUKVSA-N	direct	637268911	14159.0	39.6478174819	0.01	1.10568393732	0.253060064235	2.01	0.0171156219534
21308161	637268911	3303.0	0.552841968658	0.759180192705	GZCGUPFRVQAUEE-UHFFFAOYSA-N	2.0	PPQRONHOSHZGFQ-LMVFSUKVSA-N	direct	637268911	14301.0	39.6478174819	0.01	1.10568393732	0.253060064235	2.01	0.0171156219534
21308162	637268911	3303.0	0.552841968658	0.759180192705	GZCGUPFRVQAUEE-UHFFFAOYSA-N	2.0	PPQRONHOSHZGFQ-LMVFSUKVSA-N	direct	637268911	14478.0	39.6478174819	0.01	1.10568393732	0.253060064235	2.01	0.0171156219534
21308163	637268911	3303.0	0.552841968658	0.759180192705	GZCGUPFRVQAUEE-UHFFFAOYSA-N	2.0	PPQRONHOSHZGFQ-LMVFSUKVSA-N	direct	637268911	14487.0	39.6478174819	0.01	1.10568393732	0.253060064235	2.01	0.0171156219534
21308164	637268911	3303.0	0.552841968658	0.759180192705	GZCGUPFRVQAUEE-UHFFFAOYSA-N	2.0	PPQRONHOSHZGFQ-LMVFSUKVSA-N	direct	637268911	14682.0	39.6478174819	0.01	1.10568393732	0.253060064235	2.01	0.0171156219534
21308165	637268911	3303.0	0.552841968658	0.759180192705	GZCGUPFRVQAUEE-UHFFFAOYSA-N	2.0	PPQRONHOSHZGFQ-LMVFSUKVSA-N	direct	637268911	14726.0	39.6478174819	0.01	1.10568393732	0.253060064235	2.01	0.0171156219534
21308166	637268911	3303.0	0.552841968658	0.759180192705	GZCGUPFRVQAUEE-UHFFFAOYSA-N	2.0	PPQRONHOSHZGFQ-LMVFSUKVSA-N	direct	637268911	16615.0	39.6478174819	0.01	1.10568393732	0.253060064235	2.01	0.0171156219534
21308167	637268911	3303.0	0.552841968658	0.759180192705	GZCGUPFRVQAUEE-UHFFFAOYSA-N	2.0	PPQRONHOSHZGFQ-LMVFSUKVSA-N	direct	637268911	16752.0	39.6478174819	0.01	1.10568393732	0.253060064235	2.01	0.0171156219534
21308168	637268911	3303.0	0.552841968658	0.759180192705	GZCGUPFRVQAUEE-UHFFFAOYSA-N	2.0	PPQRONHOSHZGFQ-LMVFSUKVSA-N	direct	637268911	16781.0	39.6478174819	0.01	1.10568393732	0.253060064235	2.01	0.0171156219534
21308169	637268911	3303.0	0.552841968658	0.759180192705	GZCGUPFRVQAUEE-UHFFFAOYSA-N	2.0	PPQRONHOSHZGFQ-LMVFSUKVSA-N	direct	637268911	16905.0	39.6478174819	0.01	1.10568393732	0.253060064235	2.01	0.0171156219534
42169600	637270177	3303.0	0.552841968658	0.759180192705	GZCGUPFRVQAUEE-UHFFFAOYSA-N	2.0	PPQRONHOSHZGFQ-LMVFSUKVSA-N	direct	637270177	3444.0	8.23657200644	0.01	1.10568393732	0.253060064235	2.01	0.0171156219534
44091362	637265888	3932.0	0.552841968658	0.758279828805	GZCGUPFRVQAUEE-UHFFFAOYSA-N	2.0	QDSLHWJDSQGPEE-WCTZXXKLSA-N	direct	637265888	5436.0	200.0	0.01	1.10568393732	0.252759942935	2.01	0.0171105450473
44091363	637265888	3932.0	0.552841968658	0.758279828805	GZCGUPFRVQAUEE-UHFFFAOYSA-N	2.0	QDSLHWJDSQGPEE-WCTZXXKLSA-N	direct	637265888	13220.0	200.0	0.01	1.10568393732	0.252759942935	2.01	0.0171105450473
55368745	637271712	3303.0	0.552841968658	0.758279828805	GZCGUPFRVQAUEE-UHFFFAOYSA-N	2.0	PPQRONHOSHZGFQ-LMVFSUKVSA-N	direct	637271712	5207.0	200.0	0.01	1.10568393732	0.252759942935	2.01	0.0171105450473
55368746	637271712	3303.0	0.552841968658	0.758279828805	GZCGUPFRVQAUEE-UHFFFAOYSA-N	2.0	PPQRONHOSHZGFQ-LMVFSUKVSA-N	direct	637271712	7640.0	200.0	0.01	1.10568393732	0.252759942935	2.01	0.0171105450473
20914330	637267644	923.0	0.823908740944	0.758279828805	GZCGUPFRVQAUEE-UHFFFAOYSA-N	2.0	PPQRONHOSHZGFQ-WDCZJNDASA-N	direct	637267644	6321.0	0.552841968658	0.01	1.10568393732	0.252759942935	2.01	0.0171105450473
25486816	637271814	2096.0	1.49485002168	0.758279828805	GZCGUPFRVQAUEE-UHFFFAOYSA-N	2.0	PPQRONHOSHZGFQ-UHFFFAOYSA-N	flat tautomer	637271814	4232.0	0.552841968658	0.01	1.10568393732	0.252759942935	2.01	0.0171105450473
55378866	637265189	5090.0	0.552841968658	0.758279828805	GZCGUPFRVQAUEE-UHFFFAOYSA-N	2.0	PPQRONHOSHZGFQ-LMVFSUKVSA-N	direct	637265189	2008.0	1.60205999133	0.01	1.10568393732	0.252759942935	2.01	0.0171105450473
21308224	637268911	3303.0	0.552841968658	0.758279828805	GZCGUPFRVQAUEE-UHFFFAOYSA-N	2.0	PPQRONHOSHZGFQ-LMVFSUKVSA-N	direct	637268911	12778.0	39.6478174819	0.01	1.10568393732	0.252759942935	2.01	0.0171105450473
21308225	637268911	3303.0	0.552841968658	0.758279828805	GZCGUPFRVQAUEE-UHFFFAOYSA-N	2.0	PPQRONHOSHZGFQ-LMVFSUKVSA-N	direct	637268911	12793.0	39.6478174819	0.01	1.10568393732	0.252759942935	2.01	0.0171105450473
21308226	637268911	3303.0	0.552841968658	0.758279828805	GZCGUPFRVQAUEE-UHFFFAOYSA-N	2.0	PPQRONHOSHZGFQ-LMVFSUKVSA-N	direct	637268911	12905.0	39.6478174819	0.01	1.10568393732	0.252759942935	2.01	0.0171105450473
21308227	637268911	3303.0	0.552841968658	0.758279828805	GZCGUPFRVQAUEE-UHFFFAOYSA-N	2.0	PPQRONHOSHZGFQ-LMVFSUKVSA-N	direct	637268911	12913.0	39.6478174819	0.01	1.10568393732	0.252759942935	2.01	0.0171105450473
21308228	637268911	3303.0	0.552841968658	0.758279828805	GZCGUPFRVQAUEE-UHFFFAOYSA-N	2.0	PPQRONHOSHZGFQ-LMVFSUKVSA-N	direct	637268911	12933.0	39.6478174819	0.01	1.10568393732	0.252759942935	2.01	0.0171105450473
21308229	637268911	3303.0	0.552841968658	0.758279828805	GZCGUPFRVQAUEE-UHFFFAOYSA-N	2.0	PPQRONHOSHZGFQ-LMVFSUKVSA-N	direct	637268911	12941.0	39.6478174819	0.01	1.10568393732	0.252759942935	2.01	0.0171105450473
21308230	637268911	3303.0	0.552841968658	0.758279828805	GZCGUPFRVQAUEE-UHFFFAOYSA-N	2.0	PPQRONHOSHZGFQ-LMVFSUKVSA-N	direct	637268911	13023.0	39.6478174819	0.01	1.10568393732	0.252759942935	2.01	0.0171105450473
21308231	637268911	3303.0	0.552841968658	0.758279828805	GZCGUPFRVQAUEE-UHFFFAOYSA-N	2.0	PPQRONHOSHZGFQ-LMVFSUKVSA-N	direct	637268911	13028.0	39.6478174819	0.01	1.10568393732	0.252759942935	2.01	0.0171105450473
21308232	637268911	3303.0	0.552841968658	0.758279828805	GZCGUPFRVQAUEE-UHFFFAOYSA-N	2.0	PPQRONHOSHZGFQ-LMVFSUKVSA-N	direct	637268911	13040.0	39.6478174819	0.01	1.10568393732	0.252759942935	2.01	0.0171105450473
21308233	637268911	3303.0	0.552841968658	0.758279828805	GZCGUPFRVQAUEE-UHFFFAOYSA-N	2.0	PPQRONHOSHZGFQ-LMVFSUKVSA-N	direct	637268911	13156.0	39.6478174819	0.01	1.10568393732	0.252759942935	2.01	0.0171105450473
21308234	637268911	3303.0	0.552841968658	0.758279828805	GZCGUPFRVQAUEE-UHFFFAOYSA-N	2.0	PPQRONHOSHZGFQ-LMVFSUKVSA-N	direct	637268911	13179.0	39.6478174819	0.01	1.10568393732	0.252759942935	2.01	0.0171105450473
21308235	637268911	3303.0	0.552841968658	0.758279828805	GZCGUPFRVQAUEE-UHFFFAOYSA-N	2.0	PPQRONHOSHZGFQ-LMVFSUKVSA-N	direct	637268911	13748.0	39.6478174819	0.01	1.10568393732	0.252759942935	2.01	0.0171105450473
21308236	637268911	3303.0	0.552841968658	0.758279828805	GZCGUPFRVQAUEE-UHFFFAOYSA-N	2.0	PPQRONHOSHZGFQ-LMVFSUKVSA-N	direct	637268911	13764.0	39.6478174819	0.01	1.10568393732	0.252759942935	2.01	0.0171105450473
21308237	637268911	3303.0	0.552841968658	0.758279828805	GZCGUPFRVQAUEE-UHFFFAOYSA-N	2.0	PPQRONHOSHZGFQ-LMVFSUKVSA-N	direct	637268911	13814.0	39.6478174819	0.01	1.10568393732	0.252759942935	2.01	0.0171105450473
21308238	637268911	3303.0	0.552841968658	0.758279828805	GZCGUPFRVQAUEE-UHFFFAOYSA-N	2.0	PPQRONHOSHZGFQ-LMVFSUKVSA-N	direct	637268911	13949.0	39.6478174819	0.01	1.10568393732	0.252759942935	2.01	0.0171105450473
21308239	637268911	3303.0	0.552841968658	0.758279828805	GZCGUPFRVQAUEE-UHFFFAOYSA-N	2.0	PPQRONHOSHZGFQ-LMVFSUKVSA-N	direct	637268911	14106.0	39.6478174819	0.01	1.10568393732	0.252759942935	2.01	0.0171105450473
21308240	637268911	3303.0	0.552841968658	0.758279828805	GZCGUPFRVQAUEE-UHFFFAOYSA-N	2.0	PPQRONHOSHZGFQ-LMVFSUKVSA-N	direct	637268911	14129.0	39.6478174819	0.01	1.10568393732	0.252759942935	2.01	0.0171105450473
21308241	637268911	3303.0	0.552841968658	0.758279828805	GZCGUPFRVQAUEE-UHFFFAOYSA-N	2.0	PPQRONHOSHZGFQ-LMVFSUKVSA-N	direct	637268911	14159.0	39.6478174819	0.01	1.10568393732	0.252759942935	2.01	0.0171105450473
21308242	637268911	3303.0	0.552841968658	0.758279828805	GZCGUPFRVQAUEE-UHFFFAOYSA-N	2.0	PPQRONHOSHZGFQ-LMVFSUKVSA-N	direct	637268911	14301.0	39.6478174819	0.01	1.10568393732	0.252759942935	2.01	0.0171105450473
21308243	637268911	3303.0	0.552841968658	0.758279828805	GZCGUPFRVQAUEE-UHFFFAOYSA-N	2.0	PPQRONHOSHZGFQ-LMVFSUKVSA-N	direct	637268911	14478.0	39.6478174819	0.01	1.10568393732	0.252759942935	2.01	0.0171105450473
21308244	637268911	3303.0	0.552841968658	0.758279828805	GZCGUPFRVQAUEE-UHFFFAOYSA-N	2.0	PPQRONHOSHZGFQ-LMVFSUKVSA-N	direct	637268911	14487.0	39.6478174819	0.01	1.10568393732	0.252759942935	2.01	0.0171105450473
21308245	637268911	3303.0	0.552841968658	0.758279828805	GZCGUPFRVQAUEE-UHFFFAOYSA-N	2.0	PPQRONHOSHZGFQ-LMVFSUKVSA-N	direct	637268911	14682.0	39.6478174819	0.01	1.10568393732	0.252759942935	2.01	0.0171105450473
21308246	637268911	3303.0	0.552841968658	0.758279828805	GZCGUPFRVQAUEE-UHFFFAOYSA-N	2.0	PPQRONHOSHZGFQ-LMVFSUKVSA-N	direct	637268911	14726.0	39.6478174819	0.01	1.10568393732	0.252759942935	2.01	0.0171105450473
21308247	637268911	3303.0	0.552841968658	0.758279828805	GZCGUPFRVQAUEE-UHFFFAOYSA-N	2.0	PPQRONHOSHZGFQ-LMVFSUKVSA-N	direct	637268911	16615.0	39.6478174819	0.01	1.10568393732	0.252759942935	2.01	0.0171105450473
21308248	637268911	3303.0	0.552841968658	0.758279828805	GZCGUPFRVQAUEE-UHFFFAOYSA-N	2.0	PPQRONHOSHZGFQ-LMVFSUKVSA-N	direct	637268911	16752.0	39.6478174819	0.01	1.10568393732	0.252759942935	2.01	0.0171105450473
21308249	637268911	3303.0	0.552841968658	0.758279828805	GZCGUPFRVQAUEE-UHFFFAOYSA-N	2.0	PPQRONHOSHZGFQ-LMVFSUKVSA-N	direct	637268911	16781.0	39.6478174819	0.01	1.10568393732	0.252759942935	2.01	0.0171105450473
21308250	637268911	3303.0	0.552841968658	0.758279828805	GZCGUPFRVQAUEE-UHFFFAOYSA-N	2.0	PPQRONHOSHZGFQ-LMVFSUKVSA-N	direct	637268911	16905.0	39.6478174819	0.01	1.10568393732	0.252759942935	2.01	0.0171105450473
42169609	637270177	3303.0	0.552841968658	0.758279828805	GZCGUPFRVQAUEE-UHFFFAOYSA-N	2.0	PPQRONHOSHZGFQ-LMVFSUKVSA-N	direct	637270177	3444.0	8.23657200644	0.01	1.10568393732	0.252759942935	2.01	0.0171105450473
53795157	637271333	401.0	1.03621217265	0.676096335138	GZCGUPFRVQAUEE-UHFFFAOYSA-N	2.0	PPQRONHOSHZGFQ-UHFFFAOYSA-N	flat tautomer	637271333	3444.0	0.619788758288	0.01	1.23957751658	0.225365445046	2.01	0.0171087896232
53795185	637271333	4605.0	1.03621217265	0.676096335138	GZCGUPFRVQAUEE-UHFFFAOYSA-N	2.0	PPQRONHOSHZGFQ-UHFFFAOYSA-N	flat tautomer	637271333	3444.0	0.619788758288	0.01	1.23957751658	0.225365445046	2.01	0.0171087896232
20953427	637266123	923.0	0.619788758288	0.676096335138	GZCGUPFRVQAUEE-UHFFFAOYSA-N	2.0	PPQRONHOSHZGFQ-WDCZJNDASA-N	direct	637266123	2938.0	178.045275209	0.01	1.23957751658	0.225365445046	2.01	0.0171087896232
20993482	637266496	923.0	0.619788758288	0.676096335138	GZCGUPFRVQAUEE-UHFFFAOYSA-N	2.0	PPQRONHOSHZGFQ-WDCZJNDASA-N	direct	637266496	3851.0	34.4736607226	0.01	1.23957751658	0.225365445046	2.01	0.0171087896232
54497867	637268212	4391.0	0.619788758288	0.676096335138	GZCGUPFRVQAUEE-UHFFFAOYSA-N	2.0	PPQRONHOSHZGFQ-UHFFFAOYSA-N	flat tautomer	637268212	2028.0	10.2395775166	0.01	1.23957751658	0.225365445046	2.01	0.0171087896232
55378400	637269052	5090.0	4.14206473528	0.100991942756	GZCGUPFRVQAUEE-UHFFFAOYSA-N	2.0	PPQRONHOSHZGFQ-LMVFSUKVSA-N	direct	637269052	12873.0	10.2365720064	0.01	8.28412947056	0.0336639809187	2.01	0.0171014178742
53795493	637271333	401.0	1.03621217265	0.674868010415	GZCGUPFRVQAUEE-UHFFFAOYSA-N	2.0	PPQRONHOSHZGFQ-UHFFFAOYSA-N	flat tautomer	637271333	3444.0	0.619788758288	0.01	1.23957751658	0.224956003472	2.01	0.0171010135561
53795521	637271333	4605.0	1.03621217265	0.674868010415	GZCGUPFRVQAUEE-UHFFFAOYSA-N	2.0	PPQRONHOSHZGFQ-UHFFFAOYSA-N	flat tautomer	637271333	3444.0	0.619788758288	0.01	1.23957751658	0.224956003472	2.01	0.0171010135561
20953439	637266123	923.0	0.619788758288	0.674868010415	GZCGUPFRVQAUEE-UHFFFAOYSA-N	2.0	PPQRONHOSHZGFQ-WDCZJNDASA-N	direct	637266123	2938.0	178.045275209	0.01	1.23957751658	0.224956003472	2.01	0.0171010135561
20993494	637266496	923.0	0.619788758288	0.674868010415	GZCGUPFRVQAUEE-UHFFFAOYSA-N	2.0	PPQRONHOSHZGFQ-WDCZJNDASA-N	direct	637266496	3851.0	34.4736607226	0.01	1.23957751658	0.224956003472	2.01	0.0171010135561
54497873	637268212	4391.0	0.619788758288	0.674868010415	GZCGUPFRVQAUEE-UHFFFAOYSA-N	2.0	PPQRONHOSHZGFQ-UHFFFAOYSA-N	flat tautomer	637268212	2028.0	10.2395775166	0.01	1.23957751658	0.224956003472	2.01	0.0171010135561
54915068	637268810	2352.0	1.58502665203	0.692941211858	GZCGUPFRVQAUEE-UHFFFAOYSA-N	2.0	PPQRONHOSHZGFQ-LMVFSUKVSA-N	direct	637268810	5789.0	0.602059991328	0.01	1.20411998266	0.230980403953	2.01	0.0170899289331
44091365	637265888	3932.0	0.552841968658	0.752804438666	GZCGUPFRVQAUEE-UHFFFAOYSA-N	2.0	QDSLHWJDSQGPEE-WCTZXXKLSA-N	direct	637265888	5436.0	200.0	0.01	1.10568393732	0.250934812889	2.01	0.017079573081
44091366	637265888	3932.0	0.552841968658	0.752804438666	GZCGUPFRVQAUEE-UHFFFAOYSA-N	2.0	QDSLHWJDSQGPEE-WCTZXXKLSA-N	direct	637265888	13220.0	200.0	0.01	1.10568393732	0.250934812889	2.01	0.017079573081
55368749	637271712	3303.0	0.552841968658	0.752804438666	GZCGUPFRVQAUEE-UHFFFAOYSA-N	2.0	PPQRONHOSHZGFQ-LMVFSUKVSA-N	direct	637271712	5207.0	200.0	0.01	1.10568393732	0.250934812889	2.01	0.017079573081
55368750	637271712	3303.0	0.552841968658	0.752804438666	GZCGUPFRVQAUEE-UHFFFAOYSA-N	2.0	PPQRONHOSHZGFQ-LMVFSUKVSA-N	direct	637271712	7640.0	200.0	0.01	1.10568393732	0.250934812889	2.01	0.017079573081
20914331	637267644	923.0	0.823908740944	0.752804438666	GZCGUPFRVQAUEE-UHFFFAOYSA-N	2.0	PPQRONHOSHZGFQ-WDCZJNDASA-N	direct	637267644	6321.0	0.552841968658	0.01	1.10568393732	0.250934812889	2.01	0.017079573081
25486817	637271814	2096.0	1.49485002168	0.752804438666	GZCGUPFRVQAUEE-UHFFFAOYSA-N	2.0	PPQRONHOSHZGFQ-UHFFFAOYSA-N	flat tautomer	637271814	4232.0	0.552841968658	0.01	1.10568393732	0.250934812889	2.01	0.017079573081
55378867	637265189	5090.0	0.552841968658	0.752804438666	GZCGUPFRVQAUEE-UHFFFAOYSA-N	2.0	PPQRONHOSHZGFQ-LMVFSUKVSA-N	direct	637265189	2008.0	1.60205999133	0.01	1.10568393732	0.250934812889	2.01	0.017079573081
21308251	637268911	3303.0	0.552841968658	0.752804438666	GZCGUPFRVQAUEE-UHFFFAOYSA-N	2.0	PPQRONHOSHZGFQ-LMVFSUKVSA-N	direct	637268911	12778.0	39.6478174819	0.01	1.10568393732	0.250934812889	2.01	0.017079573081
21308252	637268911	3303.0	0.552841968658	0.752804438666	GZCGUPFRVQAUEE-UHFFFAOYSA-N	2.0	PPQRONHOSHZGFQ-LMVFSUKVSA-N	direct	637268911	12793.0	39.6478174819	0.01	1.10568393732	0.250934812889	2.01	0.017079573081
21308253	637268911	3303.0	0.552841968658	0.752804438666	GZCGUPFRVQAUEE-UHFFFAOYSA-N	2.0	PPQRONHOSHZGFQ-LMVFSUKVSA-N	direct	637268911	12905.0	39.6478174819	0.01	1.10568393732	0.250934812889	2.01	0.017079573081
21308254	637268911	3303.0	0.552841968658	0.752804438666	GZCGUPFRVQAUEE-UHFFFAOYSA-N	2.0	PPQRONHOSHZGFQ-LMVFSUKVSA-N	direct	637268911	12913.0	39.6478174819	0.01	1.10568393732	0.250934812889	2.01	0.017079573081
21308255	637268911	3303.0	0.552841968658	0.752804438666	GZCGUPFRVQAUEE-UHFFFAOYSA-N	2.0	PPQRONHOSHZGFQ-LMVFSUKVSA-N	direct	637268911	12933.0	39.6478174819	0.01	1.10568393732	0.250934812889	2.01	0.017079573081
21308256	637268911	3303.0	0.552841968658	0.752804438666	GZCGUPFRVQAUEE-UHFFFAOYSA-N	2.0	PPQRONHOSHZGFQ-LMVFSUKVSA-N	direct	637268911	12941.0	39.6478174819	0.01	1.10568393732	0.250934812889	2.01	0.017079573081
21308257	637268911	3303.0	0.552841968658	0.752804438666	GZCGUPFRVQAUEE-UHFFFAOYSA-N	2.0	PPQRONHOSHZGFQ-LMVFSUKVSA-N	direct	637268911	13023.0	39.6478174819	0.01	1.10568393732	0.250934812889	2.01	0.017079573081
21308258	637268911	3303.0	0.552841968658	0.752804438666	GZCGUPFRVQAUEE-UHFFFAOYSA-N	2.0	PPQRONHOSHZGFQ-LMVFSUKVSA-N	direct	637268911	13028.0	39.6478174819	0.01	1.10568393732	0.250934812889	2.01	0.017079573081
21308259	637268911	3303.0	0.552841968658	0.752804438666	GZCGUPFRVQAUEE-UHFFFAOYSA-N	2.0	PPQRONHOSHZGFQ-LMVFSUKVSA-N	direct	637268911	13040.0	39.6478174819	0.01	1.10568393732	0.250934812889	2.01	0.017079573081
21308260	637268911	3303.0	0.552841968658	0.752804438666	GZCGUPFRVQAUEE-UHFFFAOYSA-N	2.0	PPQRONHOSHZGFQ-LMVFSUKVSA-N	direct	637268911	13156.0	39.6478174819	0.01	1.10568393732	0.250934812889	2.01	0.017079573081
21308261	637268911	3303.0	0.552841968658	0.752804438666	GZCGUPFRVQAUEE-UHFFFAOYSA-N	2.0	PPQRONHOSHZGFQ-LMVFSUKVSA-N	direct	637268911	13179.0	39.6478174819	0.01	1.10568393732	0.250934812889	2.01	0.017079573081
21308262	637268911	3303.0	0.552841968658	0.752804438666	GZCGUPFRVQAUEE-UHFFFAOYSA-N	2.0	PPQRONHOSHZGFQ-LMVFSUKVSA-N	direct	637268911	13748.0	39.6478174819	0.01	1.10568393732	0.250934812889	2.01	0.017079573081
21308263	637268911	3303.0	0.552841968658	0.752804438666	GZCGUPFRVQAUEE-UHFFFAOYSA-N	2.0	PPQRONHOSHZGFQ-LMVFSUKVSA-N	direct	637268911	13764.0	39.6478174819	0.01	1.10568393732	0.250934812889	2.01	0.017079573081
21308264	637268911	3303.0	0.552841968658	0.752804438666	GZCGUPFRVQAUEE-UHFFFAOYSA-N	2.0	PPQRONHOSHZGFQ-LMVFSUKVSA-N	direct	637268911	13814.0	39.6478174819	0.01	1.10568393732	0.250934812889	2.01	0.017079573081
21308265	637268911	3303.0	0.552841968658	0.752804438666	GZCGUPFRVQAUEE-UHFFFAOYSA-N	2.0	PPQRONHOSHZGFQ-LMVFSUKVSA-N	direct	637268911	13949.0	39.6478174819	0.01	1.10568393732	0.250934812889	2.01	0.017079573081
21308266	637268911	3303.0	0.552841968658	0.752804438666	GZCGUPFRVQAUEE-UHFFFAOYSA-N	2.0	PPQRONHOSHZGFQ-LMVFSUKVSA-N	direct	637268911	14106.0	39.6478174819	0.01	1.10568393732	0.250934812889	2.01	0.017079573081
21308267	637268911	3303.0	0.552841968658	0.752804438666	GZCGUPFRVQAUEE-UHFFFAOYSA-N	2.0	PPQRONHOSHZGFQ-LMVFSUKVSA-N	direct	637268911	14129.0	39.6478174819	0.01	1.10568393732	0.250934812889	2.01	0.017079573081
21308268	637268911	3303.0	0.552841968658	0.752804438666	GZCGUPFRVQAUEE-UHFFFAOYSA-N	2.0	PPQRONHOSHZGFQ-LMVFSUKVSA-N	direct	637268911	14159.0	39.6478174819	0.01	1.10568393732	0.250934812889	2.01	0.017079573081
21308269	637268911	3303.0	0.552841968658	0.752804438666	GZCGUPFRVQAUEE-UHFFFAOYSA-N	2.0	PPQRONHOSHZGFQ-LMVFSUKVSA-N	direct	637268911	14301.0	39.6478174819	0.01	1.10568393732	0.250934812889	2.01	0.017079573081
21308270	637268911	3303.0	0.552841968658	0.752804438666	GZCGUPFRVQAUEE-UHFFFAOYSA-N	2.0	PPQRONHOSHZGFQ-LMVFSUKVSA-N	direct	637268911	14478.0	39.6478174819	0.01	1.10568393732	0.250934812889	2.01	0.017079573081
21308271	637268911	3303.0	0.552841968658	0.752804438666	GZCGUPFRVQAUEE-UHFFFAOYSA-N	2.0	PPQRONHOSHZGFQ-LMVFSUKVSA-N	direct	637268911	14487.0	39.6478174819	0.01	1.10568393732	0.250934812889	2.01	0.017079573081
21308272	637268911	3303.0	0.552841968658	0.752804438666	GZCGUPFRVQAUEE-UHFFFAOYSA-N	2.0	PPQRONHOSHZGFQ-LMVFSUKVSA-N	direct	637268911	14682.0	39.6478174819	0.01	1.10568393732	0.250934812889	2.01	0.017079573081
21308273	637268911	3303.0	0.552841968658	0.752804438666	GZCGUPFRVQAUEE-UHFFFAOYSA-N	2.0	PPQRONHOSHZGFQ-LMVFSUKVSA-N	direct	637268911	14726.0	39.6478174819	0.01	1.10568393732	0.250934812889	2.01	0.017079573081
21308274	637268911	3303.0	0.552841968658	0.752804438666	GZCGUPFRVQAUEE-UHFFFAOYSA-N	2.0	PPQRONHOSHZGFQ-LMVFSUKVSA-N	direct	637268911	16615.0	39.6478174819	0.01	1.10568393732	0.250934812889	2.01	0.017079573081
21308275	637268911	3303.0	0.552841968658	0.752804438666	GZCGUPFRVQAUEE-UHFFFAOYSA-N	2.0	PPQRONHOSHZGFQ-LMVFSUKVSA-N	direct	637268911	16752.0	39.6478174819	0.01	1.10568393732	0.250934812889	2.01	0.017079573081
21308276	637268911	3303.0	0.552841968658	0.752804438666	GZCGUPFRVQAUEE-UHFFFAOYSA-N	2.0	PPQRONHOSHZGFQ-LMVFSUKVSA-N	direct	637268911	16781.0	39.6478174819	0.01	1.10568393732	0.250934812889	2.01	0.017079573081
21308277	637268911	3303.0	0.552841968658	0.752804438666	GZCGUPFRVQAUEE-UHFFFAOYSA-N	2.0	PPQRONHOSHZGFQ-LMVFSUKVSA-N	direct	637268911	16905.0	39.6478174819	0.01	1.10568393732	0.250934812889	2.01	0.017079573081
42169612	637270177	3303.0	0.552841968658	0.752804438666	GZCGUPFRVQAUEE-UHFFFAOYSA-N	2.0	PPQRONHOSHZGFQ-LMVFSUKVSA-N	direct	637270177	3444.0	8.23657200644	0.01	1.10568393732	0.250934812889	2.01	0.017079573081
24536401	637267600	3303.0	0.886056647693	0.468929134963	GZCGUPFRVQAUEE-UHFFFAOYSA-N	2.0	PPQRONHOSHZGFQ-LMVFSUKVSA-N	direct	637267600	6140.0	6.05256627811	0.01	1.77211329539	0.156309711654	2.01	0.0170725499945
54899848	637268947	2352.0	1.18708664336	0.468929134963	GZCGUPFRVQAUEE-UHFFFAOYSA-N	2.0	PPQRONHOSHZGFQ-LMVFSUKVSA-N	direct	637268947	4924.0	0.886056647693	0.01	1.77211329539	0.156309711654	2.01	0.0170725499945
55121562	637268912	3303.0	0.886056647693	0.468929134963	GZCGUPFRVQAUEE-UHFFFAOYSA-N	2.0	PPQRONHOSHZGFQ-LMVFSUKVSA-N	direct	637268912	5131.0	8.67366413907	0.01	1.77211329539	0.156309711654	2.01	0.0170725499945
20808732	637267480	923.0	0.886056647693	0.468929134963	GZCGUPFRVQAUEE-UHFFFAOYSA-N	2.0	PPQRONHOSHZGFQ-WDCZJNDASA-N	direct	637267480	725.0	200.0	0.01	1.77211329539	0.156309711654	2.01	0.0170725499945
20808733	637267480	923.0	0.886056647693	0.468929134963	GZCGUPFRVQAUEE-UHFFFAOYSA-N	2.0	PPQRONHOSHZGFQ-WDCZJNDASA-N	direct	637267480	12762.0	200.0	0.01	1.77211329539	0.156309711654	2.01	0.0170725499945
20808734	637267480	923.0	0.886056647693	0.468929134963	GZCGUPFRVQAUEE-UHFFFAOYSA-N	2.0	PPQRONHOSHZGFQ-WDCZJNDASA-N	direct	637267480	14460.0	200.0	0.01	1.77211329539	0.156309711654	2.01	0.0170725499945
20808735	637267480	923.0	0.886056647693	0.468929134963	GZCGUPFRVQAUEE-UHFFFAOYSA-N	2.0	PPQRONHOSHZGFQ-WDCZJNDASA-N	direct	637267480	16445.0	200.0	0.01	1.77211329539	0.156309711654	2.01	0.0170725499945
20808736	637267480	923.0	0.886056647693	0.468929134963	GZCGUPFRVQAUEE-UHFFFAOYSA-N	2.0	PPQRONHOSHZGFQ-WDCZJNDASA-N	direct	637267480	15649.0	200.0	0.01	1.77211329539	0.156309711654	2.01	0.0170725499945
20808737	637267480	923.0	0.886056647693	0.468929134963	GZCGUPFRVQAUEE-UHFFFAOYSA-N	2.0	PPQRONHOSHZGFQ-WDCZJNDASA-N	direct	637267480	124.0	200.0	0.01	1.77211329539	0.156309711654	2.01	0.0170725499945
20808738	637267480	923.0	0.886056647693	0.468929134963	GZCGUPFRVQAUEE-UHFFFAOYSA-N	2.0	PPQRONHOSHZGFQ-WDCZJNDASA-N	direct	637267480	2552.0	200.0	0.01	1.77211329539	0.156309711654	2.01	0.0170725499945
20808739	637267480	923.0	0.886056647693	0.468929134963	GZCGUPFRVQAUEE-UHFFFAOYSA-N	2.0	PPQRONHOSHZGFQ-WDCZJNDASA-N	direct	637267480	4298.0	200.0	0.01	1.77211329539	0.156309711654	2.01	0.0170725499945
20808740	637267480	923.0	0.886056647693	0.468929134963	GZCGUPFRVQAUEE-UHFFFAOYSA-N	2.0	PPQRONHOSHZGFQ-WDCZJNDASA-N	direct	637267480	13409.0	200.0	0.01	1.77211329539	0.156309711654	2.01	0.0170725499945
20808741	637267480	923.0	0.886056647693	0.468929134963	GZCGUPFRVQAUEE-UHFFFAOYSA-N	2.0	PPQRONHOSHZGFQ-WDCZJNDASA-N	direct	637267480	13426.0	200.0	0.01	1.77211329539	0.156309711654	2.01	0.0170725499945
20808742	637267480	923.0	0.886056647693	0.468929134963	GZCGUPFRVQAUEE-UHFFFAOYSA-N	2.0	PPQRONHOSHZGFQ-WDCZJNDASA-N	direct	637267480	13747.0	200.0	0.01	1.77211329539	0.156309711654	2.01	0.0170725499945
20808743	637267480	923.0	0.886056647693	0.468929134963	GZCGUPFRVQAUEE-UHFFFAOYSA-N	2.0	PPQRONHOSHZGFQ-WDCZJNDASA-N	direct	637267480	14251.0	200.0	0.01	1.77211329539	0.156309711654	2.01	0.0170725499945
20808744	637267480	923.0	0.886056647693	0.468929134963	GZCGUPFRVQAUEE-UHFFFAOYSA-N	2.0	PPQRONHOSHZGFQ-WDCZJNDASA-N	direct	637267480	14360.0	200.0	0.01	1.77211329539	0.156309711654	2.01	0.0170725499945
20808745	637267480	923.0	0.886056647693	0.468929134963	GZCGUPFRVQAUEE-UHFFFAOYSA-N	2.0	PPQRONHOSHZGFQ-WDCZJNDASA-N	direct	637267480	14888.0	200.0	0.01	1.77211329539	0.156309711654	2.01	0.0170725499945
20808746	637267480	923.0	0.886056647693	0.468929134963	GZCGUPFRVQAUEE-UHFFFAOYSA-N	2.0	PPQRONHOSHZGFQ-WDCZJNDASA-N	direct	637267480	14898.0	200.0	0.01	1.77211329539	0.156309711654	2.01	0.0170725499945
20808747	637267480	923.0	0.886056647693	0.468929134963	GZCGUPFRVQAUEE-UHFFFAOYSA-N	2.0	PPQRONHOSHZGFQ-WDCZJNDASA-N	direct	637267480	14908.0	200.0	0.01	1.77211329539	0.156309711654	2.01	0.0170725499945
20808748	637267480	923.0	0.886056647693	0.468929134963	GZCGUPFRVQAUEE-UHFFFAOYSA-N	2.0	PPQRONHOSHZGFQ-WDCZJNDASA-N	direct	637267480	16094.0	200.0	0.01	1.77211329539	0.156309711654	2.01	0.0170725499945
20808749	637267480	923.0	0.886056647693	0.468929134963	GZCGUPFRVQAUEE-UHFFFAOYSA-N	2.0	PPQRONHOSHZGFQ-WDCZJNDASA-N	direct	637267480	16853.0	200.0	0.01	1.77211329539	0.156309711654	2.01	0.0170725499945
20808750	637267480	923.0	0.886056647693	0.468929134963	GZCGUPFRVQAUEE-UHFFFAOYSA-N	2.0	PPQRONHOSHZGFQ-WDCZJNDASA-N	direct	637267480	1555.0	200.0	0.01	1.77211329539	0.156309711654	2.01	0.0170725499945
20979048	637266065	923.0	0.721246399047	0.57572391778	GZCGUPFRVQAUEE-UHFFFAOYSA-N	2.0	PPQRONHOSHZGFQ-WDCZJNDASA-N	direct	637266065	5639.0	123.280668713	0.01	1.44249279809	0.191907972593	2.01	0.0170698890935
41884172	637270922	2352.0	0.721246399047	0.57572391778	GZCGUPFRVQAUEE-UHFFFAOYSA-N	2.0	PPQRONHOSHZGFQ-LMVFSUKVSA-N	direct	637270922	2714.0	18.6090648929	0.01	1.44249279809	0.191907972593	2.01	0.0170698890935
55361128	637267752	3303.0	0.721246399047	0.57572391778	GZCGUPFRVQAUEE-UHFFFAOYSA-N	2.0	PPQRONHOSHZGFQ-LMVFSUKVSA-N	direct	637267752	16922.0	4.79588001734	0.01	1.44249279809	0.191907972593	2.01	0.0170698890935
54557125	637266424	4391.0	0.52287874528	0.79210401659	GZCGUPFRVQAUEE-UHFFFAOYSA-N	2.0	PPQRONHOSHZGFQ-UHFFFAOYSA-N	flat tautomer	637266424	48.0	3.10017949757	0.01	1.04575749056	0.264034672197	2.01	0.0170589390656
54557126	637266424	4391.0	0.52287874528	0.79210401659	GZCGUPFRVQAUEE-UHFFFAOYSA-N	2.0	PPQRONHOSHZGFQ-UHFFFAOYSA-N	flat tautomer	637266424	1179.0	3.10017949757	0.01	1.04575749056	0.264034672197	2.01	0.0170589390656
54557127	637266424	4391.0	0.52287874528	0.79210401659	GZCGUPFRVQAUEE-UHFFFAOYSA-N	2.0	PPQRONHOSHZGFQ-UHFFFAOYSA-N	flat tautomer	637266424	3757.0	3.10017949757	0.01	1.04575749056	0.264034672197	2.01	0.0170589390656
55359474	637271416	3303.0	0.721246399047	0.79210401659	GZCGUPFRVQAUEE-UHFFFAOYSA-N	2.0	PPQRONHOSHZGFQ-LMVFSUKVSA-N	direct	637271416	12.0	0.52287874528	0.01	1.04575749056	0.264034672197	2.01	0.0170589390656
41879189	637266493	3932.0	0.853871964322	0.484390856875	GZCGUPFRVQAUEE-UHFFFAOYSA-N	2.0	QDSLHWJDSQGPEE-WCTZXXKLSA-N	direct	637266493	4924.0	1.16115090926	0.01	1.70774392864	0.161463618958	2.01	0.0170531020023
25415072	637269386	2096.0	0.853871964322	0.484390856875	GZCGUPFRVQAUEE-UHFFFAOYSA-N	2.0	PPQRONHOSHZGFQ-UHFFFAOYSA-N	flat tautomer	637269386	6468.0	49.6615435064	0.01	1.70774392864	0.161463618958	2.01	0.0170531020023
40405707	637271899	205.0	2.69897000434	0.484390856875	GZCGUPFRVQAUEE-UHFFFAOYSA-N	2.0	PPQRONHOSHZGFQ-LMVFSUKVSA-N	direct	637271899	554.0	0.853871964322	0.01	1.70774392864	0.161463618958	2.01	0.0170531020023
40405708	637271899	205.0	2.69897000434	0.484390856875	GZCGUPFRVQAUEE-UHFFFAOYSA-N	2.0	PPQRONHOSHZGFQ-LMVFSUKVSA-N	direct	637271899	12535.0	0.853871964322	0.01	1.70774392864	0.161463618958	2.01	0.0170531020023
40405709	637271899	205.0	2.69897000434	0.484390856875	GZCGUPFRVQAUEE-UHFFFAOYSA-N	2.0	PPQRONHOSHZGFQ-LMVFSUKVSA-N	direct	637271899	12726.0	0.853871964322	0.01	1.70774392864	0.161463618958	2.01	0.0170531020023
41304704	637270568	401.0	0.853871964322	0.484390856875	GZCGUPFRVQAUEE-UHFFFAOYSA-N	2.0	PPQRONHOSHZGFQ-UHFFFAOYSA-N	flat tautomer	637270568	14772.0	10.1630432629	0.01	1.70774392864	0.161463618958	2.01	0.0170531020023
41304705	637270568	4605.0	0.853871964322	0.484390856875	GZCGUPFRVQAUEE-UHFFFAOYSA-N	2.0	PPQRONHOSHZGFQ-UHFFFAOYSA-N	flat tautomer	637270568	14772.0	10.1630432629	0.01	1.70774392864	0.161463618958	2.01	0.0170531020023
25509432	637266772	3303.0	0.568636235841	0.724898341902	GZCGUPFRVQAUEE-UHFFFAOYSA-N	2.0	PPQRONHOSHZGFQ-LMVFSUKVSA-N	direct	637266772	1397.0	1.69897000434	0.01	1.13727247168	0.241632780634	2.01	0.0170386085862
25509433	637266772	3303.0	0.568636235841	0.724898341902	GZCGUPFRVQAUEE-UHFFFAOYSA-N	2.0	PPQRONHOSHZGFQ-LMVFSUKVSA-N	direct	637266772	3901.0	1.69897000434	0.01	1.13727247168	0.241632780634	2.01	0.0170386085862
54561803	637271221	4391.0	0.568636235841	0.724898341902	GZCGUPFRVQAUEE-UHFFFAOYSA-N	2.0	PPQRONHOSHZGFQ-UHFFFAOYSA-N	flat tautomer	637271221	716.0	0.920818753952	0.01	1.13727247168	0.241632780634	2.01	0.0170386085862
54561804	637271221	4391.0	0.568636235841	0.724898341902	GZCGUPFRVQAUEE-UHFFFAOYSA-N	2.0	PPQRONHOSHZGFQ-UHFFFAOYSA-N	flat tautomer	637271221	4002.0	0.920818753952	0.01	1.13727247168	0.241632780634	2.01	0.0170386085862
20989835	637264449	923.0	0.568636235841	0.724898341902	GZCGUPFRVQAUEE-UHFFFAOYSA-N	2.0	PPQRONHOSHZGFQ-WDCZJNDASA-N	direct	637264449	4269.0	200.0	0.01	1.13727247168	0.241632780634	2.01	0.0170386085862
20989836	637264449	923.0	0.568636235841	0.724898341902	GZCGUPFRVQAUEE-UHFFFAOYSA-N	2.0	PPQRONHOSHZGFQ-WDCZJNDASA-N	direct	637264449	14751.0	200.0	0.01	1.13727247168	0.241632780634	2.01	0.0170386085862
20989837	637264449	923.0	0.568636235841	0.724898341902	GZCGUPFRVQAUEE-UHFFFAOYSA-N	2.0	PPQRONHOSHZGFQ-WDCZJNDASA-N	direct	637264449	15481.0	200.0	0.01	1.13727247168	0.241632780634	2.01	0.0170386085862
20989838	637264449	923.0	0.568636235841	0.724898341902	GZCGUPFRVQAUEE-UHFFFAOYSA-N	2.0	PPQRONHOSHZGFQ-WDCZJNDASA-N	direct	637264449	16641.0	172.906578315	0.01	1.13727247168	0.241632780634	2.01	0.0170386085862
55081740	637266994	3155.0	0.568636235841	0.724898341902	GZCGUPFRVQAUEE-UHFFFAOYSA-N	2.0	PPQRONHOSHZGFQ-LMVFSUKVSA-N	direct	637266994	4098.0	200.0	0.01	1.13727247168	0.241632780634	2.01	0.0170386085862
55081741	637266994	3155.0	0.568636235841	0.724898341902	GZCGUPFRVQAUEE-UHFFFAOYSA-N	2.0	PPQRONHOSHZGFQ-LMVFSUKVSA-N	direct	637266994	6353.0	200.0	0.01	1.13727247168	0.241632780634	2.01	0.0170386085862
54557128	637266424	4391.0	0.52287874528	0.785302017568	GZCGUPFRVQAUEE-UHFFFAOYSA-N	2.0	PPQRONHOSHZGFQ-UHFFFAOYSA-N	flat tautomer	637266424	48.0	3.10017949757	0.01	1.04575749056	0.261767339189	2.01	0.0170221981751
54557129	637266424	4391.0	0.52287874528	0.785302017568	GZCGUPFRVQAUEE-UHFFFAOYSA-N	2.0	PPQRONHOSHZGFQ-UHFFFAOYSA-N	flat tautomer	637266424	1179.0	3.10017949757	0.01	1.04575749056	0.261767339189	2.01	0.0170221981751
54557130	637266424	4391.0	0.52287874528	0.785302017568	GZCGUPFRVQAUEE-UHFFFAOYSA-N	2.0	PPQRONHOSHZGFQ-UHFFFAOYSA-N	flat tautomer	637266424	3757.0	3.10017949757	0.01	1.04575749056	0.261767339189	2.01	0.0170221981751
55359476	637271416	3303.0	0.721246399047	0.785302017568	GZCGUPFRVQAUEE-UHFFFAOYSA-N	2.0	PPQRONHOSHZGFQ-LMVFSUKVSA-N	direct	637271416	12.0	0.52287874528	0.01	1.04575749056	0.261767339189	2.01	0.0170221981751
20979044	637266065	923.0	0.721246399047	0.569263592662	GZCGUPFRVQAUEE-UHFFFAOYSA-N	2.0	PPQRONHOSHZGFQ-WDCZJNDASA-N	direct	637266065	5639.0	123.280668713	0.01	1.44249279809	0.189754530887	2.01	0.017021800013
41884164	637270922	2352.0	0.721246399047	0.569263592662	GZCGUPFRVQAUEE-UHFFFAOYSA-N	2.0	PPQRONHOSHZGFQ-LMVFSUKVSA-N	direct	637270922	2714.0	18.6090648929	0.01	1.44249279809	0.189754530887	2.01	0.017021800013
55361126	637267752	3303.0	0.721246399047	0.569263592662	GZCGUPFRVQAUEE-UHFFFAOYSA-N	2.0	PPQRONHOSHZGFQ-LMVFSUKVSA-N	direct	637267752	16922.0	4.79588001734	0.01	1.44249279809	0.189754530887	2.01	0.017021800013
23239146	637268637	3303.0	0.698970004336	0.587092328571	GZCGUPFRVQAUEE-UHFFFAOYSA-N	2.0	PPQRONHOSHZGFQ-LMVFSUKVSA-N	direct	637268637	1647.0	200.0	0.01	1.39794000867	0.195697442857	2.01	0.0170195257009
23239147	637268637	3303.0	0.698970004336	0.587092328571	GZCGUPFRVQAUEE-UHFFFAOYSA-N	2.0	PPQRONHOSHZGFQ-LMVFSUKVSA-N	direct	637268637	6478.0	200.0	0.01	1.39794000867	0.195697442857	2.01	0.0170195257009
25531962	637264545	3303.0	0.698970004336	0.587092328571	GZCGUPFRVQAUEE-UHFFFAOYSA-N	2.0	PPQRONHOSHZGFQ-LMVFSUKVSA-N	direct	637264545	3266.0	38.6925039621	0.01	1.39794000867	0.195697442857	2.01	0.0170195257009
41448938	637265707	3303.0	0.698970004336	0.587092328571	GZCGUPFRVQAUEE-UHFFFAOYSA-N	2.0	PPQRONHOSHZGFQ-LMVFSUKVSA-N	direct	637265707	1063.0	200.0	0.01	1.39794000867	0.195697442857	2.01	0.0170195257009
41448939	637265707	3303.0	0.698970004336	0.587092328571	GZCGUPFRVQAUEE-UHFFFAOYSA-N	2.0	PPQRONHOSHZGFQ-LMVFSUKVSA-N	direct	637265707	3289.0	200.0	0.01	1.39794000867	0.195697442857	2.01	0.0170195257009
41448940	637265707	3303.0	0.698970004336	0.587092328571	GZCGUPFRVQAUEE-UHFFFAOYSA-N	2.0	PPQRONHOSHZGFQ-LMVFSUKVSA-N	direct	637265707	4420.0	200.0	0.01	1.39794000867	0.195697442857	2.01	0.0170195257009
41448941	637265707	3303.0	0.698970004336	0.587092328571	GZCGUPFRVQAUEE-UHFFFAOYSA-N	2.0	PPQRONHOSHZGFQ-LMVFSUKVSA-N	direct	637265707	5496.0	200.0	0.01	1.39794000867	0.195697442857	2.01	0.0170195257009
41448942	637265707	3303.0	0.698970004336	0.587092328571	GZCGUPFRVQAUEE-UHFFFAOYSA-N	2.0	PPQRONHOSHZGFQ-LMVFSUKVSA-N	direct	637265707	12632.0	200.0	0.01	1.39794000867	0.195697442857	2.01	0.0170195257009
55125955	637269764	3303.0	0.698970004336	0.587092328571	GZCGUPFRVQAUEE-UHFFFAOYSA-N	2.0	PPQRONHOSHZGFQ-LMVFSUKVSA-N	direct	637269764	13717.0	56.4723700991	0.01	1.39794000867	0.195697442857	2.01	0.0170195257009
31415895	637265921	401.0	0.920818753952	0.445577390644	GZCGUPFRVQAUEE-UHFFFAOYSA-N	2.0	PPQRONHOSHZGFQ-UHFFFAOYSA-N	flat tautomer	637265921	1792.0	1.34678748622	0.01	1.8416375079	0.148525796881	2.01	0.0170188630033
31415896	637265921	4605.0	0.920818753952	0.445577390644	GZCGUPFRVQAUEE-UHFFFAOYSA-N	2.0	PPQRONHOSHZGFQ-UHFFFAOYSA-N	flat tautomer	637265921	1792.0	1.34678748622	0.01	1.8416375079	0.148525796881	2.01	0.0170188630033
54033101	637271127	401.0	1.7447274949	0.445577390644	GZCGUPFRVQAUEE-UHFFFAOYSA-N	2.0	PPQRONHOSHZGFQ-UHFFFAOYSA-N	flat tautomer	637271127	3568.0	0.920818753952	0.01	1.8416375079	0.148525796881	2.01	0.0170188630033
54033102	637271127	401.0	1.7447274949	0.445577390644	GZCGUPFRVQAUEE-UHFFFAOYSA-N	2.0	PPQRONHOSHZGFQ-UHFFFAOYSA-N	flat tautomer	637271127	4605.0	0.920818753952	0.01	1.8416375079	0.148525796881	2.01	0.0170188630033
54033103	637271127	401.0	1.7447274949	0.445577390644	GZCGUPFRVQAUEE-UHFFFAOYSA-N	2.0	PPQRONHOSHZGFQ-UHFFFAOYSA-N	flat tautomer	637271127	8726.0	0.920818753952	0.01	1.8416375079	0.148525796881	2.01	0.0170188630033
54033104	637271127	401.0	1.7447274949	0.445577390644	GZCGUPFRVQAUEE-UHFFFAOYSA-N	2.0	PPQRONHOSHZGFQ-UHFFFAOYSA-N	flat tautomer	637271127	16478.0	0.920818753952	0.01	1.8416375079	0.148525796881	2.01	0.0170188630033
54033120	637271127	4605.0	1.7447274949	0.445577390644	GZCGUPFRVQAUEE-UHFFFAOYSA-N	2.0	PPQRONHOSHZGFQ-UHFFFAOYSA-N	flat tautomer	637271127	401.0	0.920818753952	0.01	1.8416375079	0.148525796881	2.01	0.0170188630033
54033121	637271127	4605.0	1.7447274949	0.445577390644	GZCGUPFRVQAUEE-UHFFFAOYSA-N	2.0	PPQRONHOSHZGFQ-UHFFFAOYSA-N	flat tautomer	637271127	3568.0	0.920818753952	0.01	1.8416375079	0.148525796881	2.01	0.0170188630033
54033123	637271127	4605.0	1.7447274949	0.445577390644	GZCGUPFRVQAUEE-UHFFFAOYSA-N	2.0	PPQRONHOSHZGFQ-UHFFFAOYSA-N	flat tautomer	637271127	8726.0	0.920818753952	0.01	1.8416375079	0.148525796881	2.01	0.0170188630033
54033124	637271127	4605.0	1.7447274949	0.445577390644	GZCGUPFRVQAUEE-UHFFFAOYSA-N	2.0	PPQRONHOSHZGFQ-UHFFFAOYSA-N	flat tautomer	637271127	16478.0	0.920818753952	0.01	1.8416375079	0.148525796881	2.01	0.0170188630033
54084182	637265968	401.0	2.15490195999	0.445577390644	GZCGUPFRVQAUEE-UHFFFAOYSA-N	2.0	PPQRONHOSHZGFQ-UHFFFAOYSA-N	flat tautomer	637265968	4605.0	0.920818753952	0.01	1.8416375079	0.148525796881	2.01	0.0170188630033
54084183	637265968	401.0	2.15490195999	0.445577390644	GZCGUPFRVQAUEE-UHFFFAOYSA-N	2.0	PPQRONHOSHZGFQ-UHFFFAOYSA-N	flat tautomer	637265968	12717.0	0.920818753952	0.01	1.8416375079	0.148525796881	2.01	0.0170188630033
54084184	637265968	4605.0	2.15490195999	0.445577390644	GZCGUPFRVQAUEE-UHFFFAOYSA-N	2.0	PPQRONHOSHZGFQ-UHFFFAOYSA-N	flat tautomer	637265968	401.0	0.920818753952	0.01	1.8416375079	0.148525796881	2.01	0.0170188630033
54084186	637265968	4605.0	2.15490195999	0.445577390644	GZCGUPFRVQAUEE-UHFFFAOYSA-N	2.0	PPQRONHOSHZGFQ-UHFFFAOYSA-N	flat tautomer	637265968	12717.0	0.920818753952	0.01	1.8416375079	0.148525796881	2.01	0.0170188630033
54965634	637265253	2352.0	0.920818753952	0.445577390644	GZCGUPFRVQAUEE-UHFFFAOYSA-N	2.0	PPQRONHOSHZGFQ-LMVFSUKVSA-N	direct	637265253	2028.0	16.721246399	0.01	1.8416375079	0.148525796881	2.01	0.0170188630033
55087696	637266051	3155.0	1.65757731918	0.445577390644	GZCGUPFRVQAUEE-UHFFFAOYSA-N	2.0	PPQRONHOSHZGFQ-LMVFSUKVSA-N	direct	637266051	1579.0	0.920818753952	0.01	1.8416375079	0.148525796881	2.01	0.0170188630033
55100680	637266964	3303.0	0.920818753952	0.445577390644	GZCGUPFRVQAUEE-UHFFFAOYSA-N	2.0	PPQRONHOSHZGFQ-LMVFSUKVSA-N	direct	637266964	2134.0	2.04575749056	0.01	1.8416375079	0.148525796881	2.01	0.0170188630033
55353025	637267483	3303.0	1.92081875395	0.445577390644	GZCGUPFRVQAUEE-UHFFFAOYSA-N	2.0	PPQRONHOSHZGFQ-LMVFSUKVSA-N	direct	637267483	742.0	0.920818753952	0.01	1.8416375079	0.148525796881	2.01	0.0170188630033
55371770	637269959	3303.0	0.920818753952	0.445577390644	GZCGUPFRVQAUEE-UHFFFAOYSA-N	2.0	PPQRONHOSHZGFQ-LMVFSUKVSA-N	direct	637269959	11611.0	24.2873502984	0.01	1.8416375079	0.148525796881	2.01	0.0170188630033
55371771	637269959	3303.0	0.920818753952	0.445577390644	GZCGUPFRVQAUEE-UHFFFAOYSA-N	2.0	PPQRONHOSHZGFQ-LMVFSUKVSA-N	direct	637269959	2714.0	21.4497716469	0.01	1.8416375079	0.148525796881	2.01	0.0170188630033
55536396	637265685	3932.0	0.920818753952	0.445577390644	GZCGUPFRVQAUEE-UHFFFAOYSA-N	2.0	QDSLHWJDSQGPEE-WCTZXXKLSA-N	direct	637265685	1397.0	90.7594507517	0.01	1.8416375079	0.148525796881	2.01	0.0170188630033
55536397	637265685	3932.0	0.920818753952	0.445577390644	GZCGUPFRVQAUEE-UHFFFAOYSA-N	2.0	QDSLHWJDSQGPEE-WCTZXXKLSA-N	direct	637265685	3901.0	90.7594507517	0.01	1.8416375079	0.148525796881	2.01	0.0170188630033
55540709	637269974	3932.0	0.920818753952	0.445577390644	GZCGUPFRVQAUEE-UHFFFAOYSA-N	2.0	QDSLHWJDSQGPEE-WCTZXXKLSA-N	direct	637269974	828.0	200.0	0.01	1.8416375079	0.148525796881	2.01	0.0170188630033
25509396	637266772	3303.0	0.568636235841	0.719247591985	GZCGUPFRVQAUEE-UHFFFAOYSA-N	2.0	PPQRONHOSHZGFQ-LMVFSUKVSA-N	direct	637266772	1397.0	1.69897000434	0.01	1.13727247168	0.239749197328	2.01	0.0170053061054
25509397	637266772	3303.0	0.568636235841	0.719247591985	GZCGUPFRVQAUEE-UHFFFAOYSA-N	2.0	PPQRONHOSHZGFQ-LMVFSUKVSA-N	direct	637266772	3901.0	1.69897000434	0.01	1.13727247168	0.239749197328	2.01	0.0170053061054
54561767	637271221	4391.0	0.568636235841	0.719247591985	GZCGUPFRVQAUEE-UHFFFAOYSA-N	2.0	PPQRONHOSHZGFQ-UHFFFAOYSA-N	flat tautomer	637271221	716.0	0.920818753952	0.01	1.13727247168	0.239749197328	2.01	0.0170053061054
54561768	637271221	4391.0	0.568636235841	0.719247591985	GZCGUPFRVQAUEE-UHFFFAOYSA-N	2.0	PPQRONHOSHZGFQ-UHFFFAOYSA-N	flat tautomer	637271221	4002.0	0.920818753952	0.01	1.13727247168	0.239749197328	2.01	0.0170053061054
20989811	637264449	923.0	0.568636235841	0.719247591985	GZCGUPFRVQAUEE-UHFFFAOYSA-N	2.0	PPQRONHOSHZGFQ-WDCZJNDASA-N	direct	637264449	4269.0	200.0	0.01	1.13727247168	0.239749197328	2.01	0.0170053061054
20989812	637264449	923.0	0.568636235841	0.719247591985	GZCGUPFRVQAUEE-UHFFFAOYSA-N	2.0	PPQRONHOSHZGFQ-WDCZJNDASA-N	direct	637264449	14751.0	200.0	0.01	1.13727247168	0.239749197328	2.01	0.0170053061054
20989813	637264449	923.0	0.568636235841	0.719247591985	GZCGUPFRVQAUEE-UHFFFAOYSA-N	2.0	PPQRONHOSHZGFQ-WDCZJNDASA-N	direct	637264449	15481.0	200.0	0.01	1.13727247168	0.239749197328	2.01	0.0170053061054
20989814	637264449	923.0	0.568636235841	0.719247591985	GZCGUPFRVQAUEE-UHFFFAOYSA-N	2.0	PPQRONHOSHZGFQ-WDCZJNDASA-N	direct	637264449	16641.0	172.906578315	0.01	1.13727247168	0.239749197328	2.01	0.0170053061054
55081728	637266994	3155.0	0.568636235841	0.719247591985	GZCGUPFRVQAUEE-UHFFFAOYSA-N	2.0	PPQRONHOSHZGFQ-LMVFSUKVSA-N	direct	637266994	4098.0	200.0	0.01	1.13727247168	0.239749197328	2.01	0.0170053061054
55081729	637266994	3155.0	0.568636235841	0.719247591985	GZCGUPFRVQAUEE-UHFFFAOYSA-N	2.0	PPQRONHOSHZGFQ-LMVFSUKVSA-N	direct	637266994	6353.0	200.0	0.01	1.13727247168	0.239749197328	2.01	0.0170053061054
25443881	637266563	2352.0	0.958607314842	0.426624580258	GZCGUPFRVQAUEE-UHFFFAOYSA-N	2.0	PPQRONHOSHZGFQ-LMVFSUKVSA-N	direct	637266563	2043.0	20.7423214251	0.01	1.91721462968	0.142208193419	2.01	0.0170050483111
25443882	637266563	2352.0	0.958607314842	0.426624580258	GZCGUPFRVQAUEE-UHFFFAOYSA-N	2.0	PPQRONHOSHZGFQ-LMVFSUKVSA-N	direct	637266563	2690.0	20.7423214251	0.01	1.91721462968	0.142208193419	2.01	0.0170050483111
25443883	637266563	2352.0	0.958607314842	0.426624580258	GZCGUPFRVQAUEE-UHFFFAOYSA-N	2.0	PPQRONHOSHZGFQ-LMVFSUKVSA-N	direct	637266563	7837.0	19.2692177243	0.01	1.91721462968	0.142208193419	2.01	0.0170050483111
53816470	637271007	401.0	0.958607314842	0.426624580258	GZCGUPFRVQAUEE-UHFFFAOYSA-N	2.0	PPQRONHOSHZGFQ-UHFFFAOYSA-N	flat tautomer	637271007	16453.0	17.6536470255	0.01	1.91721462968	0.142208193419	2.01	0.0170050483111
53816471	637271007	4605.0	0.958607314842	0.426624580258	GZCGUPFRVQAUEE-UHFFFAOYSA-N	2.0	PPQRONHOSHZGFQ-UHFFFAOYSA-N	flat tautomer	637271007	16453.0	17.6536470255	0.01	1.91721462968	0.142208193419	2.01	0.0170050483111
26614657	637269791	3155.0	0.958607314842	0.426624580258	GZCGUPFRVQAUEE-UHFFFAOYSA-N	2.0	PPQRONHOSHZGFQ-LMVFSUKVSA-N	direct	637269791	1195.0	200.0	0.01	1.91721462968	0.142208193419	2.01	0.0170050483111
26614658	637269791	3155.0	0.958607314842	0.426624580258	GZCGUPFRVQAUEE-UHFFFAOYSA-N	2.0	PPQRONHOSHZGFQ-LMVFSUKVSA-N	direct	637269791	4810.0	200.0	0.01	1.91721462968	0.142208193419	2.01	0.0170050483111
24536403	637267600	3303.0	0.886056647693	0.461383255359	GZCGUPFRVQAUEE-UHFFFAOYSA-N	2.0	PPQRONHOSHZGFQ-LMVFSUKVSA-N	direct	637267600	6140.0	6.05256627811	0.01	1.77211329539	0.153794418453	2.01	0.0170034499046
54899941	637268947	2352.0	1.18708664336	0.461383255359	GZCGUPFRVQAUEE-UHFFFAOYSA-N	2.0	PPQRONHOSHZGFQ-LMVFSUKVSA-N	direct	637268947	4924.0	0.886056647693	0.01	1.77211329539	0.153794418453	2.01	0.0170034499046
55121563	637268912	3303.0	0.886056647693	0.461383255359	GZCGUPFRVQAUEE-UHFFFAOYSA-N	2.0	PPQRONHOSHZGFQ-LMVFSUKVSA-N	direct	637268912	5131.0	8.67366413907	0.01	1.77211329539	0.153794418453	2.01	0.0170034499046
20808789	637267480	923.0	0.886056647693	0.461383255359	GZCGUPFRVQAUEE-UHFFFAOYSA-N	2.0	PPQRONHOSHZGFQ-WDCZJNDASA-N	direct	637267480	725.0	200.0	0.01	1.77211329539	0.153794418453	2.01	0.0170034499046
20808790	637267480	923.0	0.886056647693	0.461383255359	GZCGUPFRVQAUEE-UHFFFAOYSA-N	2.0	PPQRONHOSHZGFQ-WDCZJNDASA-N	direct	637267480	12762.0	200.0	0.01	1.77211329539	0.153794418453	2.01	0.0170034499046
20808791	637267480	923.0	0.886056647693	0.461383255359	GZCGUPFRVQAUEE-UHFFFAOYSA-N	2.0	PPQRONHOSHZGFQ-WDCZJNDASA-N	direct	637267480	14460.0	200.0	0.01	1.77211329539	0.153794418453	2.01	0.0170034499046
20808792	637267480	923.0	0.886056647693	0.461383255359	GZCGUPFRVQAUEE-UHFFFAOYSA-N	2.0	PPQRONHOSHZGFQ-WDCZJNDASA-N	direct	637267480	16445.0	200.0	0.01	1.77211329539	0.153794418453	2.01	0.0170034499046
20808793	637267480	923.0	0.886056647693	0.461383255359	GZCGUPFRVQAUEE-UHFFFAOYSA-N	2.0	PPQRONHOSHZGFQ-WDCZJNDASA-N	direct	637267480	15649.0	200.0	0.01	1.77211329539	0.153794418453	2.01	0.0170034499046
20808794	637267480	923.0	0.886056647693	0.461383255359	GZCGUPFRVQAUEE-UHFFFAOYSA-N	2.0	PPQRONHOSHZGFQ-WDCZJNDASA-N	direct	637267480	124.0	200.0	0.01	1.77211329539	0.153794418453	2.01	0.0170034499046
20808795	637267480	923.0	0.886056647693	0.461383255359	GZCGUPFRVQAUEE-UHFFFAOYSA-N	2.0	PPQRONHOSHZGFQ-WDCZJNDASA-N	direct	637267480	2552.0	200.0	0.01	1.77211329539	0.153794418453	2.01	0.0170034499046
20808796	637267480	923.0	0.886056647693	0.461383255359	GZCGUPFRVQAUEE-UHFFFAOYSA-N	2.0	PPQRONHOSHZGFQ-WDCZJNDASA-N	direct	637267480	4298.0	200.0	0.01	1.77211329539	0.153794418453	2.01	0.0170034499046
20808797	637267480	923.0	0.886056647693	0.461383255359	GZCGUPFRVQAUEE-UHFFFAOYSA-N	2.0	PPQRONHOSHZGFQ-WDCZJNDASA-N	direct	637267480	13409.0	200.0	0.01	1.77211329539	0.153794418453	2.01	0.0170034499046
20808798	637267480	923.0	0.886056647693	0.461383255359	GZCGUPFRVQAUEE-UHFFFAOYSA-N	2.0	PPQRONHOSHZGFQ-WDCZJNDASA-N	direct	637267480	13426.0	200.0	0.01	1.77211329539	0.153794418453	2.01	0.0170034499046
20808799	637267480	923.0	0.886056647693	0.461383255359	GZCGUPFRVQAUEE-UHFFFAOYSA-N	2.0	PPQRONHOSHZGFQ-WDCZJNDASA-N	direct	637267480	13747.0	200.0	0.01	1.77211329539	0.153794418453	2.01	0.0170034499046
20808800	637267480	923.0	0.886056647693	0.461383255359	GZCGUPFRVQAUEE-UHFFFAOYSA-N	2.0	PPQRONHOSHZGFQ-WDCZJNDASA-N	direct	637267480	14251.0	200.0	0.01	1.77211329539	0.153794418453	2.01	0.0170034499046
20808801	637267480	923.0	0.886056647693	0.461383255359	GZCGUPFRVQAUEE-UHFFFAOYSA-N	2.0	PPQRONHOSHZGFQ-WDCZJNDASA-N	direct	637267480	14360.0	200.0	0.01	1.77211329539	0.153794418453	2.01	0.0170034499046
20808802	637267480	923.0	0.886056647693	0.461383255359	GZCGUPFRVQAUEE-UHFFFAOYSA-N	2.0	PPQRONHOSHZGFQ-WDCZJNDASA-N	direct	637267480	14888.0	200.0	0.01	1.77211329539	0.153794418453	2.01	0.0170034499046
20808803	637267480	923.0	0.886056647693	0.461383255359	GZCGUPFRVQAUEE-UHFFFAOYSA-N	2.0	PPQRONHOSHZGFQ-WDCZJNDASA-N	direct	637267480	14898.0	200.0	0.01	1.77211329539	0.153794418453	2.01	0.0170034499046
20808804	637267480	923.0	0.886056647693	0.461383255359	GZCGUPFRVQAUEE-UHFFFAOYSA-N	2.0	PPQRONHOSHZGFQ-WDCZJNDASA-N	direct	637267480	14908.0	200.0	0.01	1.77211329539	0.153794418453	2.01	0.0170034499046
20808805	637267480	923.0	0.886056647693	0.461383255359	GZCGUPFRVQAUEE-UHFFFAOYSA-N	2.0	PPQRONHOSHZGFQ-WDCZJNDASA-N	direct	637267480	16094.0	200.0	0.01	1.77211329539	0.153794418453	2.01	0.0170034499046
20808806	637267480	923.0	0.886056647693	0.461383255359	GZCGUPFRVQAUEE-UHFFFAOYSA-N	2.0	PPQRONHOSHZGFQ-WDCZJNDASA-N	direct	637267480	16853.0	200.0	0.01	1.77211329539	0.153794418453	2.01	0.0170034499046
20808807	637267480	923.0	0.886056647693	0.461383255359	GZCGUPFRVQAUEE-UHFFFAOYSA-N	2.0	PPQRONHOSHZGFQ-WDCZJNDASA-N	direct	637267480	1555.0	200.0	0.01	1.77211329539	0.153794418453	2.01	0.0170034499046
54557152	637266424	4391.0	0.52287874528	0.781188289528	GZCGUPFRVQAUEE-UHFFFAOYSA-N	2.0	PPQRONHOSHZGFQ-UHFFFAOYSA-N	flat tautomer	637266424	48.0	3.10017949757	0.01	1.04575749056	0.260396096509	2.01	0.0169998619685
54557153	637266424	4391.0	0.52287874528	0.781188289528	GZCGUPFRVQAUEE-UHFFFAOYSA-N	2.0	PPQRONHOSHZGFQ-UHFFFAOYSA-N	flat tautomer	637266424	1179.0	3.10017949757	0.01	1.04575749056	0.260396096509	2.01	0.0169998619685
54557154	637266424	4391.0	0.52287874528	0.781188289528	GZCGUPFRVQAUEE-UHFFFAOYSA-N	2.0	PPQRONHOSHZGFQ-UHFFFAOYSA-N	flat tautomer	637266424	3757.0	3.10017949757	0.01	1.04575749056	0.260396096509	2.01	0.0169998619685
55359492	637271416	3303.0	0.721246399047	0.781188289528	GZCGUPFRVQAUEE-UHFFFAOYSA-N	2.0	PPQRONHOSHZGFQ-LMVFSUKVSA-N	direct	637271416	12.0	0.52287874528	0.01	1.04575749056	0.260396096509	2.01	0.0169998619685
20988348	637271207	923.0	0.537602002101	0.759180192705	GZCGUPFRVQAUEE-UHFFFAOYSA-N	2.0	PPQRONHOSHZGFQ-WDCZJNDASA-N	direct	637271207	2557.0	1.44369749923	0.01	1.0752040042	0.253060064235	2.01	0.0169964277887
44128271	637271271	3155.0	0.537602002101	0.759180192705	GZCGUPFRVQAUEE-UHFFFAOYSA-N	2.0	PPQRONHOSHZGFQ-LMVFSUKVSA-N	direct	637271271	4763.0	1.79588001734	0.01	1.0752040042	0.253060064235	2.01	0.0169964277887
20988357	637271207	923.0	0.537602002101	0.758279828805	GZCGUPFRVQAUEE-UHFFFAOYSA-N	2.0	PPQRONHOSHZGFQ-WDCZJNDASA-N	direct	637271207	2557.0	1.44369749923	0.01	1.0752040042	0.252759942935	2.01	0.0169913862384
44128274	637271271	3155.0	0.537602002101	0.758279828805	GZCGUPFRVQAUEE-UHFFFAOYSA-N	2.0	PPQRONHOSHZGFQ-LMVFSUKVSA-N	direct	637271271	4763.0	1.79588001734	0.01	1.0752040042	0.252759942935	2.01	0.0169913862384
23104283	637265772	2352.0	0.657577319178	0.619265463499	GZCGUPFRVQAUEE-UHFFFAOYSA-N	2.0	PPQRONHOSHZGFQ-LMVFSUKVSA-N	direct	637265772	1341.0	159.13430394	0.01	1.31515463836	0.206421821166	2.01	0.0169868220904
55121940	637266130	3303.0	0.657577319178	0.619265463499	GZCGUPFRVQAUEE-UHFFFAOYSA-N	2.0	PPQRONHOSHZGFQ-LMVFSUKVSA-N	direct	637266130	5777.0	200.0	0.01	1.31515463836	0.206421821166	2.01	0.0169868220904
54915052	637268810	2352.0	1.58502665203	0.676096335138	GZCGUPFRVQAUEE-UHFFFAOYSA-N	2.0	PPQRONHOSHZGFQ-LMVFSUKVSA-N	direct	637268810	5789.0	0.602059991328	0.01	1.20411998266	0.225365445046	2.01	0.0169851076756
54915076	637268810	2352.0	1.58502665203	0.674868010415	GZCGUPFRVQAUEE-UHFFFAOYSA-N	2.0	PPQRONHOSHZGFQ-LMVFSUKVSA-N	direct	637268810	5789.0	0.602059991328	0.01	1.20411998266	0.224956003472	2.01	0.0169773878228
25443887	637266563	2352.0	0.958607314842	0.42367537554	GZCGUPFRVQAUEE-UHFFFAOYSA-N	2.0	PPQRONHOSHZGFQ-LMVFSUKVSA-N	direct	637266563	2043.0	20.7423214251	0.01	1.91721462968	0.14122512518	2.01	0.0169755833513
25443888	637266563	2352.0	0.958607314842	0.42367537554	GZCGUPFRVQAUEE-UHFFFAOYSA-N	2.0	PPQRONHOSHZGFQ-LMVFSUKVSA-N	direct	637266563	2690.0	20.7423214251	0.01	1.91721462968	0.14122512518	2.01	0.0169755833513
25443889	637266563	2352.0	0.958607314842	0.42367537554	GZCGUPFRVQAUEE-UHFFFAOYSA-N	2.0	PPQRONHOSHZGFQ-LMVFSUKVSA-N	direct	637266563	7837.0	19.2692177243	0.01	1.91721462968	0.14122512518	2.01	0.0169755833513
53816474	637271007	401.0	0.958607314842	0.42367537554	GZCGUPFRVQAUEE-UHFFFAOYSA-N	2.0	PPQRONHOSHZGFQ-UHFFFAOYSA-N	flat tautomer	637271007	16453.0	17.6536470255	0.01	1.91721462968	0.14122512518	2.01	0.0169755833513
53816475	637271007	4605.0	0.958607314842	0.42367537554	GZCGUPFRVQAUEE-UHFFFAOYSA-N	2.0	PPQRONHOSHZGFQ-UHFFFAOYSA-N	flat tautomer	637271007	16453.0	17.6536470255	0.01	1.91721462968	0.14122512518	2.01	0.0169755833513
26614661	637269791	3155.0	0.958607314842	0.42367537554	GZCGUPFRVQAUEE-UHFFFAOYSA-N	2.0	PPQRONHOSHZGFQ-LMVFSUKVSA-N	direct	637269791	1195.0	200.0	0.01	1.91721462968	0.14122512518	2.01	0.0169755833513
26614662	637269791	3155.0	0.958607314842	0.42367537554	GZCGUPFRVQAUEE-UHFFFAOYSA-N	2.0	PPQRONHOSHZGFQ-LMVFSUKVSA-N	direct	637269791	4810.0	200.0	0.01	1.91721462968	0.14122512518	2.01	0.0169755833513
53998922	637265889	401.0	0.958607314842	0.692941211858	GZCGUPFRVQAUEE-UHFFFAOYSA-N	2.0	PPQRONHOSHZGFQ-UHFFFAOYSA-N	flat tautomer	637265889	3992.0	0.585026652029	0.01	1.17005330406	0.230980403953	2.01	0.0169677488643
53998923	637265889	4605.0	0.958607314842	0.692941211858	GZCGUPFRVQAUEE-UHFFFAOYSA-N	2.0	PPQRONHOSHZGFQ-UHFFFAOYSA-N	flat tautomer	637265889	3992.0	0.585026652029	0.01	1.17005330406	0.230980403953	2.01	0.0169677488643
55327759	637265998	3303.0	0.585026652029	0.692941211858	GZCGUPFRVQAUEE-UHFFFAOYSA-N	2.0	PPQRONHOSHZGFQ-LMVFSUKVSA-N	direct	637265998	1711.0	5.65560772631	0.01	1.17005330406	0.230980403953	2.01	0.0169677488643
20680123	637269013	4391.0	3.0	0.135119224311	GZCGUPFRVQAUEE-UHFFFAOYSA-N	2.0	PPQRONHOSHZGFQ-UHFFFAOYSA-N	flat tautomer	637269013	2239.0	200.0	0.01	6.0	0.045039741437	2.01	0.0169674202444
20988360	637271207	923.0	0.537602002101	0.752804438666	GZCGUPFRVQAUEE-UHFFFAOYSA-N	2.0	PPQRONHOSHZGFQ-WDCZJNDASA-N	direct	637271207	2557.0	1.44369749923	0.01	1.0752040042	0.250934812889	2.01	0.0169606299626
44128275	637271271	3155.0	0.537602002101	0.752804438666	GZCGUPFRVQAUEE-UHFFFAOYSA-N	2.0	PPQRONHOSHZGFQ-LMVFSUKVSA-N	direct	637271271	4763.0	1.79588001734	0.01	1.0752040042	0.250934812889	2.01	0.0169606299626
43741478	637269186	5090.0	4.0	0.100991942756	GZCGUPFRVQAUEE-UHFFFAOYSA-N	2.0	PPQRONHOSHZGFQ-LMVFSUKVSA-N	direct	637269186	15486.0	13.4023048141	0.01	8.0	0.0336639809187	2.01	0.0169528569121
43741479	637269186	5090.0	4.0	0.100991942756	GZCGUPFRVQAUEE-UHFFFAOYSA-N	2.0	PPQRONHOSHZGFQ-LMVFSUKVSA-N	direct	637269186	12873.0	13.1325325121	0.01	8.0	0.0336639809187	2.01	0.0169528569121
25416647	637269970	3932.0	1.16749108729	0.79210401659	GZCGUPFRVQAUEE-UHFFFAOYSA-N	2.0	QDSLHWJDSQGPEE-WCTZXXKLSA-N	direct	637269970	618.0	0.508638306166	0.01	1.01727661233	0.264034672197	2.01	0.0169415849144
23239242	637268637	3303.0	0.698970004336	0.57572391778	GZCGUPFRVQAUEE-UHFFFAOYSA-N	2.0	PPQRONHOSHZGFQ-LMVFSUKVSA-N	direct	637268637	1647.0	200.0	0.01	1.39794000867	0.191907972593	2.01	0.016936529373
23239243	637268637	3303.0	0.698970004336	0.57572391778	GZCGUPFRVQAUEE-UHFFFAOYSA-N	2.0	PPQRONHOSHZGFQ-LMVFSUKVSA-N	direct	637268637	6478.0	200.0	0.01	1.39794000867	0.191907972593	2.01	0.016936529373
25532018	637264545	3303.0	0.698970004336	0.57572391778	GZCGUPFRVQAUEE-UHFFFAOYSA-N	2.0	PPQRONHOSHZGFQ-LMVFSUKVSA-N	direct	637264545	3266.0	38.6925039621	0.01	1.39794000867	0.191907972593	2.01	0.016936529373
41448978	637265707	3303.0	0.698970004336	0.57572391778	GZCGUPFRVQAUEE-UHFFFAOYSA-N	2.0	PPQRONHOSHZGFQ-LMVFSUKVSA-N	direct	637265707	1063.0	200.0	0.01	1.39794000867	0.191907972593	2.01	0.016936529373
41448979	637265707	3303.0	0.698970004336	0.57572391778	GZCGUPFRVQAUEE-UHFFFAOYSA-N	2.0	PPQRONHOSHZGFQ-LMVFSUKVSA-N	direct	637265707	3289.0	200.0	0.01	1.39794000867	0.191907972593	2.01	0.016936529373
41448980	637265707	3303.0	0.698970004336	0.57572391778	GZCGUPFRVQAUEE-UHFFFAOYSA-N	2.0	PPQRONHOSHZGFQ-LMVFSUKVSA-N	direct	637265707	4420.0	200.0	0.01	1.39794000867	0.191907972593	2.01	0.016936529373
41448981	637265707	3303.0	0.698970004336	0.57572391778	GZCGUPFRVQAUEE-UHFFFAOYSA-N	2.0	PPQRONHOSHZGFQ-LMVFSUKVSA-N	direct	637265707	5496.0	200.0	0.01	1.39794000867	0.191907972593	2.01	0.016936529373
41448982	637265707	3303.0	0.698970004336	0.57572391778	GZCGUPFRVQAUEE-UHFFFAOYSA-N	2.0	PPQRONHOSHZGFQ-LMVFSUKVSA-N	direct	637265707	12632.0	200.0	0.01	1.39794000867	0.191907972593	2.01	0.016936529373
55125963	637269764	3303.0	0.698970004336	0.57572391778	GZCGUPFRVQAUEE-UHFFFAOYSA-N	2.0	PPQRONHOSHZGFQ-LMVFSUKVSA-N	direct	637269764	13717.0	56.4723700991	0.01	1.39794000867	0.191907972593	2.01	0.016936529373
44091386	637265888	3932.0	0.552841968658	0.724898341902	GZCGUPFRVQAUEE-UHFFFAOYSA-N	2.0	QDSLHWJDSQGPEE-WCTZXXKLSA-N	direct	637265888	5436.0	200.0	0.01	1.10568393732	0.241632780634	2.01	0.0169190410732
44091387	637265888	3932.0	0.552841968658	0.724898341902	GZCGUPFRVQAUEE-UHFFFAOYSA-N	2.0	QDSLHWJDSQGPEE-WCTZXXKLSA-N	direct	637265888	13220.0	200.0	0.01	1.10568393732	0.241632780634	2.01	0.0169190410732
55368777	637271712	3303.0	0.552841968658	0.724898341902	GZCGUPFRVQAUEE-UHFFFAOYSA-N	2.0	PPQRONHOSHZGFQ-LMVFSUKVSA-N	direct	637271712	5207.0	200.0	0.01	1.10568393732	0.241632780634	2.01	0.0169190410732
55368778	637271712	3303.0	0.552841968658	0.724898341902	GZCGUPFRVQAUEE-UHFFFAOYSA-N	2.0	PPQRONHOSHZGFQ-LMVFSUKVSA-N	direct	637271712	7640.0	200.0	0.01	1.10568393732	0.241632780634	2.01	0.0169190410732
20914338	637267644	923.0	0.823908740944	0.724898341902	GZCGUPFRVQAUEE-UHFFFAOYSA-N	2.0	PPQRONHOSHZGFQ-WDCZJNDASA-N	direct	637267644	6321.0	0.552841968658	0.01	1.10568393732	0.241632780634	2.01	0.0169190410732
25486824	637271814	2096.0	1.49485002168	0.724898341902	GZCGUPFRVQAUEE-UHFFFAOYSA-N	2.0	PPQRONHOSHZGFQ-UHFFFAOYSA-N	flat tautomer	637271814	4232.0	0.552841968658	0.01	1.10568393732	0.241632780634	2.01	0.0169190410732
55378874	637265189	5090.0	0.552841968658	0.724898341902	GZCGUPFRVQAUEE-UHFFFAOYSA-N	2.0	PPQRONHOSHZGFQ-LMVFSUKVSA-N	direct	637265189	2008.0	1.60205999133	0.01	1.10568393732	0.241632780634	2.01	0.0169190410732
21308440	637268911	3303.0	0.552841968658	0.724898341902	GZCGUPFRVQAUEE-UHFFFAOYSA-N	2.0	PPQRONHOSHZGFQ-LMVFSUKVSA-N	direct	637268911	12778.0	39.6478174819	0.01	1.10568393732	0.241632780634	2.01	0.0169190410732
21308441	637268911	3303.0	0.552841968658	0.724898341902	GZCGUPFRVQAUEE-UHFFFAOYSA-N	2.0	PPQRONHOSHZGFQ-LMVFSUKVSA-N	direct	637268911	12793.0	39.6478174819	0.01	1.10568393732	0.241632780634	2.01	0.0169190410732
21308442	637268911	3303.0	0.552841968658	0.724898341902	GZCGUPFRVQAUEE-UHFFFAOYSA-N	2.0	PPQRONHOSHZGFQ-LMVFSUKVSA-N	direct	637268911	12905.0	39.6478174819	0.01	1.10568393732	0.241632780634	2.01	0.0169190410732
21308443	637268911	3303.0	0.552841968658	0.724898341902	GZCGUPFRVQAUEE-UHFFFAOYSA-N	2.0	PPQRONHOSHZGFQ-LMVFSUKVSA-N	direct	637268911	12913.0	39.6478174819	0.01	1.10568393732	0.241632780634	2.01	0.0169190410732
21308444	637268911	3303.0	0.552841968658	0.724898341902	GZCGUPFRVQAUEE-UHFFFAOYSA-N	2.0	PPQRONHOSHZGFQ-LMVFSUKVSA-N	direct	637268911	12933.0	39.6478174819	0.01	1.10568393732	0.241632780634	2.01	0.0169190410732
21308445	637268911	3303.0	0.552841968658	0.724898341902	GZCGUPFRVQAUEE-UHFFFAOYSA-N	2.0	PPQRONHOSHZGFQ-LMVFSUKVSA-N	direct	637268911	12941.0	39.6478174819	0.01	1.10568393732	0.241632780634	2.01	0.0169190410732
21308446	637268911	3303.0	0.552841968658	0.724898341902	GZCGUPFRVQAUEE-UHFFFAOYSA-N	2.0	PPQRONHOSHZGFQ-LMVFSUKVSA-N	direct	637268911	13023.0	39.6478174819	0.01	1.10568393732	0.241632780634	2.01	0.0169190410732
21308447	637268911	3303.0	0.552841968658	0.724898341902	GZCGUPFRVQAUEE-UHFFFAOYSA-N	2.0	PPQRONHOSHZGFQ-LMVFSUKVSA-N	direct	637268911	13028.0	39.6478174819	0.01	1.10568393732	0.241632780634	2.01	0.0169190410732
21308448	637268911	3303.0	0.552841968658	0.724898341902	GZCGUPFRVQAUEE-UHFFFAOYSA-N	2.0	PPQRONHOSHZGFQ-LMVFSUKVSA-N	direct	637268911	13040.0	39.6478174819	0.01	1.10568393732	0.241632780634	2.01	0.0169190410732
21308449	637268911	3303.0	0.552841968658	0.724898341902	GZCGUPFRVQAUEE-UHFFFAOYSA-N	2.0	PPQRONHOSHZGFQ-LMVFSUKVSA-N	direct	637268911	13156.0	39.6478174819	0.01	1.10568393732	0.241632780634	2.01	0.0169190410732
21308450	637268911	3303.0	0.552841968658	0.724898341902	GZCGUPFRVQAUEE-UHFFFAOYSA-N	2.0	PPQRONHOSHZGFQ-LMVFSUKVSA-N	direct	637268911	13179.0	39.6478174819	0.01	1.10568393732	0.241632780634	2.01	0.0169190410732
21308451	637268911	3303.0	0.552841968658	0.724898341902	GZCGUPFRVQAUEE-UHFFFAOYSA-N	2.0	PPQRONHOSHZGFQ-LMVFSUKVSA-N	direct	637268911	13748.0	39.6478174819	0.01	1.10568393732	0.241632780634	2.01	0.0169190410732
21308452	637268911	3303.0	0.552841968658	0.724898341902	GZCGUPFRVQAUEE-UHFFFAOYSA-N	2.0	PPQRONHOSHZGFQ-LMVFSUKVSA-N	direct	637268911	13764.0	39.6478174819	0.01	1.10568393732	0.241632780634	2.01	0.0169190410732
21308453	637268911	3303.0	0.552841968658	0.724898341902	GZCGUPFRVQAUEE-UHFFFAOYSA-N	2.0	PPQRONHOSHZGFQ-LMVFSUKVSA-N	direct	637268911	13814.0	39.6478174819	0.01	1.10568393732	0.241632780634	2.01	0.0169190410732
21308454	637268911	3303.0	0.552841968658	0.724898341902	GZCGUPFRVQAUEE-UHFFFAOYSA-N	2.0	PPQRONHOSHZGFQ-LMVFSUKVSA-N	direct	637268911	13949.0	39.6478174819	0.01	1.10568393732	0.241632780634	2.01	0.0169190410732
21308455	637268911	3303.0	0.552841968658	0.724898341902	GZCGUPFRVQAUEE-UHFFFAOYSA-N	2.0	PPQRONHOSHZGFQ-LMVFSUKVSA-N	direct	637268911	14106.0	39.6478174819	0.01	1.10568393732	0.241632780634	2.01	0.0169190410732
21308456	637268911	3303.0	0.552841968658	0.724898341902	GZCGUPFRVQAUEE-UHFFFAOYSA-N	2.0	PPQRONHOSHZGFQ-LMVFSUKVSA-N	direct	637268911	14129.0	39.6478174819	0.01	1.10568393732	0.241632780634	2.01	0.0169190410732
21308457	637268911	3303.0	0.552841968658	0.724898341902	GZCGUPFRVQAUEE-UHFFFAOYSA-N	2.0	PPQRONHOSHZGFQ-LMVFSUKVSA-N	direct	637268911	14159.0	39.6478174819	0.01	1.10568393732	0.241632780634	2.01	0.0169190410732
21308458	637268911	3303.0	0.552841968658	0.724898341902	GZCGUPFRVQAUEE-UHFFFAOYSA-N	2.0	PPQRONHOSHZGFQ-LMVFSUKVSA-N	direct	637268911	14301.0	39.6478174819	0.01	1.10568393732	0.241632780634	2.01	0.0169190410732
21308459	637268911	3303.0	0.552841968658	0.724898341902	GZCGUPFRVQAUEE-UHFFFAOYSA-N	2.0	PPQRONHOSHZGFQ-LMVFSUKVSA-N	direct	637268911	14478.0	39.6478174819	0.01	1.10568393732	0.241632780634	2.01	0.0169190410732
21308460	637268911	3303.0	0.552841968658	0.724898341902	GZCGUPFRVQAUEE-UHFFFAOYSA-N	2.0	PPQRONHOSHZGFQ-LMVFSUKVSA-N	direct	637268911	14487.0	39.6478174819	0.01	1.10568393732	0.241632780634	2.01	0.0169190410732
21308461	637268911	3303.0	0.552841968658	0.724898341902	GZCGUPFRVQAUEE-UHFFFAOYSA-N	2.0	PPQRONHOSHZGFQ-LMVFSUKVSA-N	direct	637268911	14682.0	39.6478174819	0.01	1.10568393732	0.241632780634	2.01	0.0169190410732
21308462	637268911	3303.0	0.552841968658	0.724898341902	GZCGUPFRVQAUEE-UHFFFAOYSA-N	2.0	PPQRONHOSHZGFQ-LMVFSUKVSA-N	direct	637268911	14726.0	39.6478174819	0.01	1.10568393732	0.241632780634	2.01	0.0169190410732
21308463	637268911	3303.0	0.552841968658	0.724898341902	GZCGUPFRVQAUEE-UHFFFAOYSA-N	2.0	PPQRONHOSHZGFQ-LMVFSUKVSA-N	direct	637268911	16615.0	39.6478174819	0.01	1.10568393732	0.241632780634	2.01	0.0169190410732
21308464	637268911	3303.0	0.552841968658	0.724898341902	GZCGUPFRVQAUEE-UHFFFAOYSA-N	2.0	PPQRONHOSHZGFQ-LMVFSUKVSA-N	direct	637268911	16752.0	39.6478174819	0.01	1.10568393732	0.241632780634	2.01	0.0169190410732
21308465	637268911	3303.0	0.552841968658	0.724898341902	GZCGUPFRVQAUEE-UHFFFAOYSA-N	2.0	PPQRONHOSHZGFQ-LMVFSUKVSA-N	direct	637268911	16781.0	39.6478174819	0.01	1.10568393732	0.241632780634	2.01	0.0169190410732
21308466	637268911	3303.0	0.552841968658	0.724898341902	GZCGUPFRVQAUEE-UHFFFAOYSA-N	2.0	PPQRONHOSHZGFQ-LMVFSUKVSA-N	direct	637268911	16905.0	39.6478174819	0.01	1.10568393732	0.241632780634	2.01	0.0169190410732
42169633	637270177	3303.0	0.552841968658	0.724898341902	GZCGUPFRVQAUEE-UHFFFAOYSA-N	2.0	PPQRONHOSHZGFQ-LMVFSUKVSA-N	direct	637270177	3444.0	8.23657200644	0.01	1.10568393732	0.241632780634	2.01	0.0169190410732
41879325	637266493	3932.0	0.853871964322	0.468929134963	GZCGUPFRVQAUEE-UHFFFAOYSA-N	2.0	QDSLHWJDSQGPEE-WCTZXXKLSA-N	direct	637266493	4924.0	1.16115090926	0.01	1.70774392864	0.156309711654	2.01	0.016915358622
25415242	637269386	2096.0	0.853871964322	0.468929134963	GZCGUPFRVQAUEE-UHFFFAOYSA-N	2.0	PPQRONHOSHZGFQ-UHFFFAOYSA-N	flat tautomer	637269386	6468.0	49.6615435064	0.01	1.70774392864	0.156309711654	2.01	0.016915358622
40405758	637271899	205.0	2.69897000434	0.468929134963	GZCGUPFRVQAUEE-UHFFFAOYSA-N	2.0	PPQRONHOSHZGFQ-LMVFSUKVSA-N	direct	637271899	554.0	0.853871964322	0.01	1.70774392864	0.156309711654	2.01	0.016915358622
40405759	637271899	205.0	2.69897000434	0.468929134963	GZCGUPFRVQAUEE-UHFFFAOYSA-N	2.0	PPQRONHOSHZGFQ-LMVFSUKVSA-N	direct	637271899	12535.0	0.853871964322	0.01	1.70774392864	0.156309711654	2.01	0.016915358622
40405760	637271899	205.0	2.69897000434	0.468929134963	GZCGUPFRVQAUEE-UHFFFAOYSA-N	2.0	PPQRONHOSHZGFQ-LMVFSUKVSA-N	direct	637271899	12726.0	0.853871964322	0.01	1.70774392864	0.156309711654	2.01	0.016915358622
41304738	637270568	401.0	0.853871964322	0.468929134963	GZCGUPFRVQAUEE-UHFFFAOYSA-N	2.0	PPQRONHOSHZGFQ-UHFFFAOYSA-N	flat tautomer	637270568	14772.0	10.1630432629	0.01	1.70774392864	0.156309711654	2.01	0.016915358622
41304739	637270568	4605.0	0.853871964322	0.468929134963	GZCGUPFRVQAUEE-UHFFFAOYSA-N	2.0	PPQRONHOSHZGFQ-UHFFFAOYSA-N	flat tautomer	637270568	14772.0	10.1630432629	0.01	1.70774392864	0.156309711654	2.01	0.016915358622
25416648	637269970	3932.0	1.16749108729	0.785302017568	GZCGUPFRVQAUEE-UHFFFAOYSA-N	2.0	QDSLHWJDSQGPEE-WCTZXXKLSA-N	direct	637269970	618.0	0.508638306166	0.01	1.01727661233	0.261767339189	2.01	0.0169050967768
54898269	637268947	2352.0	1.18708664336	0.484390856875	GZCGUPFRVQAUEE-UHFFFAOYSA-N	2.0	PPQRONHOSHZGFQ-LMVFSUKVSA-N	direct	637268947	5789.0	0.823908740944	0.01	1.64781748189	0.161463618958	2.01	0.0169014894546
54937789	637266285	2352.0	0.823908740944	0.484390856875	GZCGUPFRVQAUEE-UHFFFAOYSA-N	2.0	PPQRONHOSHZGFQ-LMVFSUKVSA-N	direct	637266285	2787.0	171.055024092	0.01	1.64781748189	0.161463618958	2.01	0.0169014894546
54937790	637266285	2352.0	0.823908740944	0.484390856875	GZCGUPFRVQAUEE-UHFFFAOYSA-N	2.0	PPQRONHOSHZGFQ-LMVFSUKVSA-N	direct	637266285	5765.0	171.055024092	0.01	1.64781748189	0.161463618958	2.01	0.0169014894546
54496570	637267318	4391.0	0.677780705266	0.587092328571	GZCGUPFRVQAUEE-UHFFFAOYSA-N	2.0	PPQRONHOSHZGFQ-UHFFFAOYSA-N	flat tautomer	637267318	4954.0	200.0	0.01	1.35556141053	0.195697442857	2.01	0.0168890460042
44089257	637269075	2096.0	0.677780705266	0.587092328571	GZCGUPFRVQAUEE-UHFFFAOYSA-N	2.0	PPQRONHOSHZGFQ-UHFFFAOYSA-N	flat tautomer	637269075	4129.0	24.5421181033	0.01	1.35556141053	0.195697442857	2.01	0.0168890460042
53795096	637271333	401.0	1.03621217265	0.587092328571	GZCGUPFRVQAUEE-UHFFFAOYSA-N	2.0	PPQRONHOSHZGFQ-UHFFFAOYSA-N	flat tautomer	637271333	4605.0	0.677780705266	0.01	1.35556141053	0.195697442857	2.01	0.0168890460042
53795097	637271333	401.0	1.03621217265	0.587092328571	GZCGUPFRVQAUEE-UHFFFAOYSA-N	2.0	PPQRONHOSHZGFQ-UHFFFAOYSA-N	flat tautomer	637271333	12717.0	0.677780705266	0.01	1.35556141053	0.195697442857	2.01	0.0168890460042
53795123	637271333	4605.0	1.03621217265	0.587092328571	GZCGUPFRVQAUEE-UHFFFAOYSA-N	2.0	PPQRONHOSHZGFQ-UHFFFAOYSA-N	flat tautomer	637271333	401.0	0.677780705266	0.01	1.35556141053	0.195697442857	2.01	0.0168890460042
53795125	637271333	4605.0	1.03621217265	0.587092328571	GZCGUPFRVQAUEE-UHFFFAOYSA-N	2.0	PPQRONHOSHZGFQ-UHFFFAOYSA-N	flat tautomer	637271333	12717.0	0.677780705266	0.01	1.35556141053	0.195697442857	2.01	0.0168890460042
55095897	637270764	3303.0	0.677780705266	0.587092328571	GZCGUPFRVQAUEE-UHFFFAOYSA-N	2.0	PPQRONHOSHZGFQ-LMVFSUKVSA-N	direct	637270764	3388.0	1.31875876262	0.01	1.35556141053	0.195697442857	2.01	0.0168890460042
55097649	637270044	3303.0	0.677780705266	0.587092328571	GZCGUPFRVQAUEE-UHFFFAOYSA-N	2.0	PPQRONHOSHZGFQ-LMVFSUKVSA-N	direct	637270044	522.0	5.01457352592	0.01	1.35556141053	0.195697442857	2.01	0.0168890460042
55097650	637270044	3303.0	0.677780705266	0.587092328571	GZCGUPFRVQAUEE-UHFFFAOYSA-N	2.0	PPQRONHOSHZGFQ-LMVFSUKVSA-N	direct	637270044	12839.0	5.01457352592	0.01	1.35556141053	0.195697442857	2.01	0.0168890460042
55097651	637270044	3303.0	0.677780705266	0.587092328571	GZCGUPFRVQAUEE-UHFFFAOYSA-N	2.0	PPQRONHOSHZGFQ-LMVFSUKVSA-N	direct	637270044	14574.0	5.01457352592	0.01	1.35556141053	0.195697442857	2.01	0.0168890460042
55097652	637270044	3303.0	0.677780705266	0.587092328571	GZCGUPFRVQAUEE-UHFFFAOYSA-N	2.0	PPQRONHOSHZGFQ-LMVFSUKVSA-N	direct	637270044	16783.0	5.01457352592	0.01	1.35556141053	0.195697442857	2.01	0.0168890460042
23239218	637268637	3303.0	0.698970004336	0.569263592662	GZCGUPFRVQAUEE-UHFFFAOYSA-N	2.0	PPQRONHOSHZGFQ-LMVFSUKVSA-N	direct	637268637	1647.0	200.0	0.01	1.39794000867	0.189754530887	2.01	0.0168888159918
23239219	637268637	3303.0	0.698970004336	0.569263592662	GZCGUPFRVQAUEE-UHFFFAOYSA-N	2.0	PPQRONHOSHZGFQ-LMVFSUKVSA-N	direct	637268637	6478.0	200.0	0.01	1.39794000867	0.189754530887	2.01	0.0168888159918
25532004	637264545	3303.0	0.698970004336	0.569263592662	GZCGUPFRVQAUEE-UHFFFAOYSA-N	2.0	PPQRONHOSHZGFQ-LMVFSUKVSA-N	direct	637264545	3266.0	38.6925039621	0.01	1.39794000867	0.189754530887	2.01	0.0168888159918
41448968	637265707	3303.0	0.698970004336	0.569263592662	GZCGUPFRVQAUEE-UHFFFAOYSA-N	2.0	PPQRONHOSHZGFQ-LMVFSUKVSA-N	direct	637265707	1063.0	200.0	0.01	1.39794000867	0.189754530887	2.01	0.0168888159918
41448969	637265707	3303.0	0.698970004336	0.569263592662	GZCGUPFRVQAUEE-UHFFFAOYSA-N	2.0	PPQRONHOSHZGFQ-LMVFSUKVSA-N	direct	637265707	3289.0	200.0	0.01	1.39794000867	0.189754530887	2.01	0.0168888159918
41448970	637265707	3303.0	0.698970004336	0.569263592662	GZCGUPFRVQAUEE-UHFFFAOYSA-N	2.0	PPQRONHOSHZGFQ-LMVFSUKVSA-N	direct	637265707	4420.0	200.0	0.01	1.39794000867	0.189754530887	2.01	0.0168888159918
41448971	637265707	3303.0	0.698970004336	0.569263592662	GZCGUPFRVQAUEE-UHFFFAOYSA-N	2.0	PPQRONHOSHZGFQ-LMVFSUKVSA-N	direct	637265707	5496.0	200.0	0.01	1.39794000867	0.189754530887	2.01	0.0168888159918
41448972	637265707	3303.0	0.698970004336	0.569263592662	GZCGUPFRVQAUEE-UHFFFAOYSA-N	2.0	PPQRONHOSHZGFQ-LMVFSUKVSA-N	direct	637265707	12632.0	200.0	0.01	1.39794000867	0.189754530887	2.01	0.0168888159918
55125961	637269764	3303.0	0.698970004336	0.569263592662	GZCGUPFRVQAUEE-UHFFFAOYSA-N	2.0	PPQRONHOSHZGFQ-LMVFSUKVSA-N	direct	637269764	13717.0	56.4723700991	0.01	1.39794000867	0.189754530887	2.01	0.0168888159918
44091368	637265888	3932.0	0.552841968658	0.719247591985	GZCGUPFRVQAUEE-UHFFFAOYSA-N	2.0	QDSLHWJDSQGPEE-WCTZXXKLSA-N	direct	637265888	5436.0	200.0	0.01	1.10568393732	0.239749197328	2.01	0.0168859722909
44091369	637265888	3932.0	0.552841968658	0.719247591985	GZCGUPFRVQAUEE-UHFFFAOYSA-N	2.0	QDSLHWJDSQGPEE-WCTZXXKLSA-N	direct	637265888	13220.0	200.0	0.01	1.10568393732	0.239749197328	2.01	0.0168859722909
55368753	637271712	3303.0	0.552841968658	0.719247591985	GZCGUPFRVQAUEE-UHFFFAOYSA-N	2.0	PPQRONHOSHZGFQ-LMVFSUKVSA-N	direct	637271712	5207.0	200.0	0.01	1.10568393732	0.239749197328	2.01	0.0168859722909
55368754	637271712	3303.0	0.552841968658	0.719247591985	GZCGUPFRVQAUEE-UHFFFAOYSA-N	2.0	PPQRONHOSHZGFQ-LMVFSUKVSA-N	direct	637271712	7640.0	200.0	0.01	1.10568393732	0.239749197328	2.01	0.0168859722909
20914332	637267644	923.0	0.823908740944	0.719247591985	GZCGUPFRVQAUEE-UHFFFAOYSA-N	2.0	PPQRONHOSHZGFQ-WDCZJNDASA-N	direct	637267644	6321.0	0.552841968658	0.01	1.10568393732	0.239749197328	2.01	0.0168859722909
25486818	637271814	2096.0	1.49485002168	0.719247591985	GZCGUPFRVQAUEE-UHFFFAOYSA-N	2.0	PPQRONHOSHZGFQ-UHFFFAOYSA-N	flat tautomer	637271814	4232.0	0.552841968658	0.01	1.10568393732	0.239749197328	2.01	0.0168859722909
55378868	637265189	5090.0	0.552841968658	0.719247591985	GZCGUPFRVQAUEE-UHFFFAOYSA-N	2.0	PPQRONHOSHZGFQ-LMVFSUKVSA-N	direct	637265189	2008.0	1.60205999133	0.01	1.10568393732	0.239749197328	2.01	0.0168859722909
21308278	637268911	3303.0	0.552841968658	0.719247591985	GZCGUPFRVQAUEE-UHFFFAOYSA-N	2.0	PPQRONHOSHZGFQ-LMVFSUKVSA-N	direct	637268911	12778.0	39.6478174819	0.01	1.10568393732	0.239749197328	2.01	0.0168859722909
21308279	637268911	3303.0	0.552841968658	0.719247591985	GZCGUPFRVQAUEE-UHFFFAOYSA-N	2.0	PPQRONHOSHZGFQ-LMVFSUKVSA-N	direct	637268911	12793.0	39.6478174819	0.01	1.10568393732	0.239749197328	2.01	0.0168859722909
21308280	637268911	3303.0	0.552841968658	0.719247591985	GZCGUPFRVQAUEE-UHFFFAOYSA-N	2.0	PPQRONHOSHZGFQ-LMVFSUKVSA-N	direct	637268911	12905.0	39.6478174819	0.01	1.10568393732	0.239749197328	2.01	0.0168859722909
21308281	637268911	3303.0	0.552841968658	0.719247591985	GZCGUPFRVQAUEE-UHFFFAOYSA-N	2.0	PPQRONHOSHZGFQ-LMVFSUKVSA-N	direct	637268911	12913.0	39.6478174819	0.01	1.10568393732	0.239749197328	2.01	0.0168859722909
21308282	637268911	3303.0	0.552841968658	0.719247591985	GZCGUPFRVQAUEE-UHFFFAOYSA-N	2.0	PPQRONHOSHZGFQ-LMVFSUKVSA-N	direct	637268911	12933.0	39.6478174819	0.01	1.10568393732	0.239749197328	2.01	0.0168859722909
21308283	637268911	3303.0	0.552841968658	0.719247591985	GZCGUPFRVQAUEE-UHFFFAOYSA-N	2.0	PPQRONHOSHZGFQ-LMVFSUKVSA-N	direct	637268911	12941.0	39.6478174819	0.01	1.10568393732	0.239749197328	2.01	0.0168859722909
21308284	637268911	3303.0	0.552841968658	0.719247591985	GZCGUPFRVQAUEE-UHFFFAOYSA-N	2.0	PPQRONHOSHZGFQ-LMVFSUKVSA-N	direct	637268911	13023.0	39.6478174819	0.01	1.10568393732	0.239749197328	2.01	0.0168859722909
21308285	637268911	3303.0	0.552841968658	0.719247591985	GZCGUPFRVQAUEE-UHFFFAOYSA-N	2.0	PPQRONHOSHZGFQ-LMVFSUKVSA-N	direct	637268911	13028.0	39.6478174819	0.01	1.10568393732	0.239749197328	2.01	0.0168859722909
21308286	637268911	3303.0	0.552841968658	0.719247591985	GZCGUPFRVQAUEE-UHFFFAOYSA-N	2.0	PPQRONHOSHZGFQ-LMVFSUKVSA-N	direct	637268911	13040.0	39.6478174819	0.01	1.10568393732	0.239749197328	2.01	0.0168859722909
21308287	637268911	3303.0	0.552841968658	0.719247591985	GZCGUPFRVQAUEE-UHFFFAOYSA-N	2.0	PPQRONHOSHZGFQ-LMVFSUKVSA-N	direct	637268911	13156.0	39.6478174819	0.01	1.10568393732	0.239749197328	2.01	0.0168859722909
21308288	637268911	3303.0	0.552841968658	0.719247591985	GZCGUPFRVQAUEE-UHFFFAOYSA-N	2.0	PPQRONHOSHZGFQ-LMVFSUKVSA-N	direct	637268911	13179.0	39.6478174819	0.01	1.10568393732	0.239749197328	2.01	0.0168859722909
21308289	637268911	3303.0	0.552841968658	0.719247591985	GZCGUPFRVQAUEE-UHFFFAOYSA-N	2.0	PPQRONHOSHZGFQ-LMVFSUKVSA-N	direct	637268911	13748.0	39.6478174819	0.01	1.10568393732	0.239749197328	2.01	0.0168859722909
21308290	637268911	3303.0	0.552841968658	0.719247591985	GZCGUPFRVQAUEE-UHFFFAOYSA-N	2.0	PPQRONHOSHZGFQ-LMVFSUKVSA-N	direct	637268911	13764.0	39.6478174819	0.01	1.10568393732	0.239749197328	2.01	0.0168859722909
21308291	637268911	3303.0	0.552841968658	0.719247591985	GZCGUPFRVQAUEE-UHFFFAOYSA-N	2.0	PPQRONHOSHZGFQ-LMVFSUKVSA-N	direct	637268911	13814.0	39.6478174819	0.01	1.10568393732	0.239749197328	2.01	0.0168859722909
21308292	637268911	3303.0	0.552841968658	0.719247591985	GZCGUPFRVQAUEE-UHFFFAOYSA-N	2.0	PPQRONHOSHZGFQ-LMVFSUKVSA-N	direct	637268911	13949.0	39.6478174819	0.01	1.10568393732	0.239749197328	2.01	0.0168859722909
21308293	637268911	3303.0	0.552841968658	0.719247591985	GZCGUPFRVQAUEE-UHFFFAOYSA-N	2.0	PPQRONHOSHZGFQ-LMVFSUKVSA-N	direct	637268911	14106.0	39.6478174819	0.01	1.10568393732	0.239749197328	2.01	0.0168859722909
21308294	637268911	3303.0	0.552841968658	0.719247591985	GZCGUPFRVQAUEE-UHFFFAOYSA-N	2.0	PPQRONHOSHZGFQ-LMVFSUKVSA-N	direct	637268911	14129.0	39.6478174819	0.01	1.10568393732	0.239749197328	2.01	0.0168859722909
21308295	637268911	3303.0	0.552841968658	0.719247591985	GZCGUPFRVQAUEE-UHFFFAOYSA-N	2.0	PPQRONHOSHZGFQ-LMVFSUKVSA-N	direct	637268911	14159.0	39.6478174819	0.01	1.10568393732	0.239749197328	2.01	0.0168859722909
21308296	637268911	3303.0	0.552841968658	0.719247591985	GZCGUPFRVQAUEE-UHFFFAOYSA-N	2.0	PPQRONHOSHZGFQ-LMVFSUKVSA-N	direct	637268911	14301.0	39.6478174819	0.01	1.10568393732	0.239749197328	2.01	0.0168859722909
21308297	637268911	3303.0	0.552841968658	0.719247591985	GZCGUPFRVQAUEE-UHFFFAOYSA-N	2.0	PPQRONHOSHZGFQ-LMVFSUKVSA-N	direct	637268911	14478.0	39.6478174819	0.01	1.10568393732	0.239749197328	2.01	0.0168859722909
21308298	637268911	3303.0	0.552841968658	0.719247591985	GZCGUPFRVQAUEE-UHFFFAOYSA-N	2.0	PPQRONHOSHZGFQ-LMVFSUKVSA-N	direct	637268911	14487.0	39.6478174819	0.01	1.10568393732	0.239749197328	2.01	0.0168859722909
21308299	637268911	3303.0	0.552841968658	0.719247591985	GZCGUPFRVQAUEE-UHFFFAOYSA-N	2.0	PPQRONHOSHZGFQ-LMVFSUKVSA-N	direct	637268911	14682.0	39.6478174819	0.01	1.10568393732	0.239749197328	2.01	0.0168859722909
21308300	637268911	3303.0	0.552841968658	0.719247591985	GZCGUPFRVQAUEE-UHFFFAOYSA-N	2.0	PPQRONHOSHZGFQ-LMVFSUKVSA-N	direct	637268911	14726.0	39.6478174819	0.01	1.10568393732	0.239749197328	2.01	0.0168859722909
21308301	637268911	3303.0	0.552841968658	0.719247591985	GZCGUPFRVQAUEE-UHFFFAOYSA-N	2.0	PPQRONHOSHZGFQ-LMVFSUKVSA-N	direct	637268911	16615.0	39.6478174819	0.01	1.10568393732	0.239749197328	2.01	0.0168859722909
21308302	637268911	3303.0	0.552841968658	0.719247591985	GZCGUPFRVQAUEE-UHFFFAOYSA-N	2.0	PPQRONHOSHZGFQ-LMVFSUKVSA-N	direct	637268911	16752.0	39.6478174819	0.01	1.10568393732	0.239749197328	2.01	0.0168859722909
21308303	637268911	3303.0	0.552841968658	0.719247591985	GZCGUPFRVQAUEE-UHFFFAOYSA-N	2.0	PPQRONHOSHZGFQ-LMVFSUKVSA-N	direct	637268911	16781.0	39.6478174819	0.01	1.10568393732	0.239749197328	2.01	0.0168859722909
21308304	637268911	3303.0	0.552841968658	0.719247591985	GZCGUPFRVQAUEE-UHFFFAOYSA-N	2.0	PPQRONHOSHZGFQ-LMVFSUKVSA-N	direct	637268911	16905.0	39.6478174819	0.01	1.10568393732	0.239749197328	2.01	0.0168859722909
42169615	637270177	3303.0	0.552841968658	0.719247591985	GZCGUPFRVQAUEE-UHFFFAOYSA-N	2.0	PPQRONHOSHZGFQ-LMVFSUKVSA-N	direct	637270177	3444.0	8.23657200644	0.01	1.10568393732	0.239749197328	2.01	0.0168859722909
25416656	637269970	3932.0	1.16749108729	0.781188289528	GZCGUPFRVQAUEE-UHFFFAOYSA-N	2.0	QDSLHWJDSQGPEE-WCTZXXKLSA-N	direct	637269970	618.0	0.508638306166	0.01	1.01727661233	0.260396096509	2.01	0.0168829142285
54828195	637265234	205.0	3.93181413825	0.100991942756	GZCGUPFRVQAUEE-UHFFFAOYSA-N	2.0	PPQRONHOSHZGFQ-LMVFSUKVSA-N	direct	637265234	12553.0	5.58335949266	0.01	7.86362827651	0.0336639809187	2.01	0.0168801438622
54828196	637265234	205.0	3.93181413825	0.100991942756	GZCGUPFRVQAUEE-UHFFFAOYSA-N	2.0	PPQRONHOSHZGFQ-LMVFSUKVSA-N	direct	637265234	12586.0	5.58335949266	0.01	7.86362827651	0.0336639809187	2.01	0.0168801438622
54828197	637265234	205.0	3.93181413825	0.100991942756	GZCGUPFRVQAUEE-UHFFFAOYSA-N	2.0	PPQRONHOSHZGFQ-LMVFSUKVSA-N	direct	637265234	1117.0	5.48678239993	0.01	7.86362827651	0.0336639809187	2.01	0.0168801438622
54828198	637265234	205.0	3.93181413825	0.100991942756	GZCGUPFRVQAUEE-UHFFFAOYSA-N	2.0	PPQRONHOSHZGFQ-LMVFSUKVSA-N	direct	637265234	7847.0	5.48678239993	0.01	7.86362827651	0.0336639809187	2.01	0.0168801438622
54828199	637265234	205.0	3.93181413825	0.100991942756	GZCGUPFRVQAUEE-UHFFFAOYSA-N	2.0	PPQRONHOSHZGFQ-LMVFSUKVSA-N	direct	637265234	8558.0	5.48678239993	0.01	7.86362827651	0.0336639809187	2.01	0.0168801438622
54557122	637266424	4391.0	0.52287874528	0.759180192705	GZCGUPFRVQAUEE-UHFFFAOYSA-N	2.0	PPQRONHOSHZGFQ-UHFFFAOYSA-N	flat tautomer	637266424	48.0	3.10017949757	0.01	1.04575749056	0.253060064235	2.01	0.0168788432961
54557123	637266424	4391.0	0.52287874528	0.759180192705	GZCGUPFRVQAUEE-UHFFFAOYSA-N	2.0	PPQRONHOSHZGFQ-UHFFFAOYSA-N	flat tautomer	637266424	1179.0	3.10017949757	0.01	1.04575749056	0.253060064235	2.01	0.0168788432961
54557124	637266424	4391.0	0.52287874528	0.759180192705	GZCGUPFRVQAUEE-UHFFFAOYSA-N	2.0	PPQRONHOSHZGFQ-UHFFFAOYSA-N	flat tautomer	637266424	3757.0	3.10017949757	0.01	1.04575749056	0.253060064235	2.01	0.0168788432961
55359472	637271416	3303.0	0.721246399047	0.759180192705	GZCGUPFRVQAUEE-UHFFFAOYSA-N	2.0	PPQRONHOSHZGFQ-LMVFSUKVSA-N	direct	637271416	12.0	0.52287874528	0.01	1.04575749056	0.253060064235	2.01	0.0168788432961
54557131	637266424	4391.0	0.52287874528	0.758279828805	GZCGUPFRVQAUEE-UHFFFAOYSA-N	2.0	PPQRONHOSHZGFQ-UHFFFAOYSA-N	flat tautomer	637266424	48.0	3.10017949757	0.01	1.04575749056	0.252759942935	2.01	0.0168738366242
54557132	637266424	4391.0	0.52287874528	0.758279828805	GZCGUPFRVQAUEE-UHFFFAOYSA-N	2.0	PPQRONHOSHZGFQ-UHFFFAOYSA-N	flat tautomer	637266424	1179.0	3.10017949757	0.01	1.04575749056	0.252759942935	2.01	0.0168738366242
54557133	637266424	4391.0	0.52287874528	0.758279828805	GZCGUPFRVQAUEE-UHFFFAOYSA-N	2.0	PPQRONHOSHZGFQ-UHFFFAOYSA-N	flat tautomer	637266424	3757.0	3.10017949757	0.01	1.04575749056	0.252759942935	2.01	0.0168738366242
55359478	637271416	3303.0	0.721246399047	0.758279828805	GZCGUPFRVQAUEE-UHFFFAOYSA-N	2.0	PPQRONHOSHZGFQ-LMVFSUKVSA-N	direct	637271416	12.0	0.52287874528	0.01	1.04575749056	0.252759942935	2.01	0.0168738366242
53998914	637265889	401.0	0.958607314842	0.676096335138	GZCGUPFRVQAUEE-UHFFFAOYSA-N	2.0	PPQRONHOSHZGFQ-UHFFFAOYSA-N	flat tautomer	637265889	3992.0	0.585026652029	0.01	1.17005330406	0.225365445046	2.01	0.0168636769995
53998915	637265889	4605.0	0.958607314842	0.676096335138	GZCGUPFRVQAUEE-UHFFFAOYSA-N	2.0	PPQRONHOSHZGFQ-UHFFFAOYSA-N	flat tautomer	637265889	3992.0	0.585026652029	0.01	1.17005330406	0.225365445046	2.01	0.0168636769995
55327743	637265998	3303.0	0.585026652029	0.676096335138	GZCGUPFRVQAUEE-UHFFFAOYSA-N	2.0	PPQRONHOSHZGFQ-LMVFSUKVSA-N	direct	637265998	1711.0	5.65560772631	0.01	1.17005330406	0.225365445046	2.01	0.0168636769995
21046659	637270084	3155.0	0.638272163982	0.619265463499	GZCGUPFRVQAUEE-UHFFFAOYSA-N	2.0	PPQRONHOSHZGFQ-LMVFSUKVSA-N	direct	637270084	4924.0	200.0	0.01	1.27654432796	0.206421821166	2.01	0.016860750741
53998926	637265889	401.0	0.958607314842	0.674868010415	GZCGUPFRVQAUEE-UHFFFAOYSA-N	2.0	PPQRONHOSHZGFQ-UHFFFAOYSA-N	flat tautomer	637265889	3992.0	0.585026652029	0.01	1.17005330406	0.224956003472	2.01	0.0168560123378
53998927	637265889	4605.0	0.958607314842	0.674868010415	GZCGUPFRVQAUEE-UHFFFAOYSA-N	2.0	PPQRONHOSHZGFQ-UHFFFAOYSA-N	flat tautomer	637265889	3992.0	0.585026652029	0.01	1.17005330406	0.224956003472	2.01	0.0168560123378
55327767	637265998	3303.0	0.585026652029	0.674868010415	GZCGUPFRVQAUEE-UHFFFAOYSA-N	2.0	PPQRONHOSHZGFQ-LMVFSUKVSA-N	direct	637265998	1711.0	5.65560772631	0.01	1.17005330406	0.224956003472	2.01	0.0168560123378
24536405	637267600	3303.0	0.886056647693	0.445577390644	GZCGUPFRVQAUEE-UHFFFAOYSA-N	2.0	PPQRONHOSHZGFQ-LMVFSUKVSA-N	direct	637267600	6140.0	6.05256627811	0.01	1.77211329539	0.148525796881	2.01	0.0168559166649
54900034	637268947	2352.0	1.18708664336	0.445577390644	GZCGUPFRVQAUEE-UHFFFAOYSA-N	2.0	PPQRONHOSHZGFQ-LMVFSUKVSA-N	direct	637268947	4924.0	0.886056647693	0.01	1.77211329539	0.148525796881	2.01	0.0168559166649
55121564	637268912	3303.0	0.886056647693	0.445577390644	GZCGUPFRVQAUEE-UHFFFAOYSA-N	2.0	PPQRONHOSHZGFQ-LMVFSUKVSA-N	direct	637268912	5131.0	8.67366413907	0.01	1.77211329539	0.148525796881	2.01	0.0168559166649
20808846	637267480	923.0	0.886056647693	0.445577390644	GZCGUPFRVQAUEE-UHFFFAOYSA-N	2.0	PPQRONHOSHZGFQ-WDCZJNDASA-N	direct	637267480	725.0	200.0	0.01	1.77211329539	0.148525796881	2.01	0.0168559166649
20808847	637267480	923.0	0.886056647693	0.445577390644	GZCGUPFRVQAUEE-UHFFFAOYSA-N	2.0	PPQRONHOSHZGFQ-WDCZJNDASA-N	direct	637267480	12762.0	200.0	0.01	1.77211329539	0.148525796881	2.01	0.0168559166649
20808848	637267480	923.0	0.886056647693	0.445577390644	GZCGUPFRVQAUEE-UHFFFAOYSA-N	2.0	PPQRONHOSHZGFQ-WDCZJNDASA-N	direct	637267480	14460.0	200.0	0.01	1.77211329539	0.148525796881	2.01	0.0168559166649
20808849	637267480	923.0	0.886056647693	0.445577390644	GZCGUPFRVQAUEE-UHFFFAOYSA-N	2.0	PPQRONHOSHZGFQ-WDCZJNDASA-N	direct	637267480	16445.0	200.0	0.01	1.77211329539	0.148525796881	2.01	0.0168559166649
20808850	637267480	923.0	0.886056647693	0.445577390644	GZCGUPFRVQAUEE-UHFFFAOYSA-N	2.0	PPQRONHOSHZGFQ-WDCZJNDASA-N	direct	637267480	15649.0	200.0	0.01	1.77211329539	0.148525796881	2.01	0.0168559166649
20808851	637267480	923.0	0.886056647693	0.445577390644	GZCGUPFRVQAUEE-UHFFFAOYSA-N	2.0	PPQRONHOSHZGFQ-WDCZJNDASA-N	direct	637267480	124.0	200.0	0.01	1.77211329539	0.148525796881	2.01	0.0168559166649
20808852	637267480	923.0	0.886056647693	0.445577390644	GZCGUPFRVQAUEE-UHFFFAOYSA-N	2.0	PPQRONHOSHZGFQ-WDCZJNDASA-N	direct	637267480	2552.0	200.0	0.01	1.77211329539	0.148525796881	2.01	0.0168559166649
20808853	637267480	923.0	0.886056647693	0.445577390644	GZCGUPFRVQAUEE-UHFFFAOYSA-N	2.0	PPQRONHOSHZGFQ-WDCZJNDASA-N	direct	637267480	4298.0	200.0	0.01	1.77211329539	0.148525796881	2.01	0.0168559166649
20808854	637267480	923.0	0.886056647693	0.445577390644	GZCGUPFRVQAUEE-UHFFFAOYSA-N	2.0	PPQRONHOSHZGFQ-WDCZJNDASA-N	direct	637267480	13409.0	200.0	0.01	1.77211329539	0.148525796881	2.01	0.0168559166649
20808855	637267480	923.0	0.886056647693	0.445577390644	GZCGUPFRVQAUEE-UHFFFAOYSA-N	2.0	PPQRONHOSHZGFQ-WDCZJNDASA-N	direct	637267480	13426.0	200.0	0.01	1.77211329539	0.148525796881	2.01	0.0168559166649
20808856	637267480	923.0	0.886056647693	0.445577390644	GZCGUPFRVQAUEE-UHFFFAOYSA-N	2.0	PPQRONHOSHZGFQ-WDCZJNDASA-N	direct	637267480	13747.0	200.0	0.01	1.77211329539	0.148525796881	2.01	0.0168559166649
20808857	637267480	923.0	0.886056647693	0.445577390644	GZCGUPFRVQAUEE-UHFFFAOYSA-N	2.0	PPQRONHOSHZGFQ-WDCZJNDASA-N	direct	637267480	14251.0	200.0	0.01	1.77211329539	0.148525796881	2.01	0.0168559166649
20808858	637267480	923.0	0.886056647693	0.445577390644	GZCGUPFRVQAUEE-UHFFFAOYSA-N	2.0	PPQRONHOSHZGFQ-WDCZJNDASA-N	direct	637267480	14360.0	200.0	0.01	1.77211329539	0.148525796881	2.01	0.0168559166649
20808859	637267480	923.0	0.886056647693	0.445577390644	GZCGUPFRVQAUEE-UHFFFAOYSA-N	2.0	PPQRONHOSHZGFQ-WDCZJNDASA-N	direct	637267480	14888.0	200.0	0.01	1.77211329539	0.148525796881	2.01	0.0168559166649
20808860	637267480	923.0	0.886056647693	0.445577390644	GZCGUPFRVQAUEE-UHFFFAOYSA-N	2.0	PPQRONHOSHZGFQ-WDCZJNDASA-N	direct	637267480	14898.0	200.0	0.01	1.77211329539	0.148525796881	2.01	0.0168559166649
20808861	637267480	923.0	0.886056647693	0.445577390644	GZCGUPFRVQAUEE-UHFFFAOYSA-N	2.0	PPQRONHOSHZGFQ-WDCZJNDASA-N	direct	637267480	14908.0	200.0	0.01	1.77211329539	0.148525796881	2.01	0.0168559166649
20808862	637267480	923.0	0.886056647693	0.445577390644	GZCGUPFRVQAUEE-UHFFFAOYSA-N	2.0	PPQRONHOSHZGFQ-WDCZJNDASA-N	direct	637267480	16094.0	200.0	0.01	1.77211329539	0.148525796881	2.01	0.0168559166649
20808863	637267480	923.0	0.886056647693	0.445577390644	GZCGUPFRVQAUEE-UHFFFAOYSA-N	2.0	PPQRONHOSHZGFQ-WDCZJNDASA-N	direct	637267480	16853.0	200.0	0.01	1.77211329539	0.148525796881	2.01	0.0168559166649
20808864	637267480	923.0	0.886056647693	0.445577390644	GZCGUPFRVQAUEE-UHFFFAOYSA-N	2.0	PPQRONHOSHZGFQ-WDCZJNDASA-N	direct	637267480	1555.0	200.0	0.01	1.77211329539	0.148525796881	2.01	0.0168559166649
25509438	637266772	3303.0	0.568636235841	0.692941211858	GZCGUPFRVQAUEE-UHFFFAOYSA-N	2.0	PPQRONHOSHZGFQ-LMVFSUKVSA-N	direct	637266772	1397.0	1.69897000434	0.01	1.13727247168	0.230980403953	2.01	0.0168476350973
25509439	637266772	3303.0	0.568636235841	0.692941211858	GZCGUPFRVQAUEE-UHFFFAOYSA-N	2.0	PPQRONHOSHZGFQ-LMVFSUKVSA-N	direct	637266772	3901.0	1.69897000434	0.01	1.13727247168	0.230980403953	2.01	0.0168476350973
54561809	637271221	4391.0	0.568636235841	0.692941211858	GZCGUPFRVQAUEE-UHFFFAOYSA-N	2.0	PPQRONHOSHZGFQ-UHFFFAOYSA-N	flat tautomer	637271221	716.0	0.920818753952	0.01	1.13727247168	0.230980403953	2.01	0.0168476350973
54561810	637271221	4391.0	0.568636235841	0.692941211858	GZCGUPFRVQAUEE-UHFFFAOYSA-N	2.0	PPQRONHOSHZGFQ-UHFFFAOYSA-N	flat tautomer	637271221	4002.0	0.920818753952	0.01	1.13727247168	0.230980403953	2.01	0.0168476350973
20989839	637264449	923.0	0.568636235841	0.692941211858	GZCGUPFRVQAUEE-UHFFFAOYSA-N	2.0	PPQRONHOSHZGFQ-WDCZJNDASA-N	direct	637264449	4269.0	200.0	0.01	1.13727247168	0.230980403953	2.01	0.0168476350973
20989840	637264449	923.0	0.568636235841	0.692941211858	GZCGUPFRVQAUEE-UHFFFAOYSA-N	2.0	PPQRONHOSHZGFQ-WDCZJNDASA-N	direct	637264449	14751.0	200.0	0.01	1.13727247168	0.230980403953	2.01	0.0168476350973
20989841	637264449	923.0	0.568636235841	0.692941211858	GZCGUPFRVQAUEE-UHFFFAOYSA-N	2.0	PPQRONHOSHZGFQ-WDCZJNDASA-N	direct	637264449	15481.0	200.0	0.01	1.13727247168	0.230980403953	2.01	0.0168476350973
20989842	637264449	923.0	0.568636235841	0.692941211858	GZCGUPFRVQAUEE-UHFFFAOYSA-N	2.0	PPQRONHOSHZGFQ-WDCZJNDASA-N	direct	637264449	16641.0	172.906578315	0.01	1.13727247168	0.230980403953	2.01	0.0168476350973
55081742	637266994	3155.0	0.568636235841	0.692941211858	GZCGUPFRVQAUEE-UHFFFAOYSA-N	2.0	PPQRONHOSHZGFQ-LMVFSUKVSA-N	direct	637266994	4098.0	200.0	0.01	1.13727247168	0.230980403953	2.01	0.0168476350973
55081743	637266994	3155.0	0.568636235841	0.692941211858	GZCGUPFRVQAUEE-UHFFFAOYSA-N	2.0	PPQRONHOSHZGFQ-LMVFSUKVSA-N	direct	637266994	6353.0	200.0	0.01	1.13727247168	0.230980403953	2.01	0.0168476350973
41879333	637266493	3932.0	0.853871964322	0.461383255359	GZCGUPFRVQAUEE-UHFFFAOYSA-N	2.0	QDSLHWJDSQGPEE-WCTZXXKLSA-N	direct	637266493	4924.0	1.16115090926	0.01	1.70774392864	0.153794418453	2.01	0.0168468947545
25415252	637269386	2096.0	0.853871964322	0.461383255359	GZCGUPFRVQAUEE-UHFFFAOYSA-N	2.0	PPQRONHOSHZGFQ-UHFFFAOYSA-N	flat tautomer	637269386	6468.0	49.6615435064	0.01	1.70774392864	0.153794418453	2.01	0.0168468947545
40405761	637271899	205.0	2.69897000434	0.461383255359	GZCGUPFRVQAUEE-UHFFFAOYSA-N	2.0	PPQRONHOSHZGFQ-LMVFSUKVSA-N	direct	637271899	554.0	0.853871964322	0.01	1.70774392864	0.153794418453	2.01	0.0168468947545
40405762	637271899	205.0	2.69897000434	0.461383255359	GZCGUPFRVQAUEE-UHFFFAOYSA-N	2.0	PPQRONHOSHZGFQ-LMVFSUKVSA-N	direct	637271899	12535.0	0.853871964322	0.01	1.70774392864	0.153794418453	2.01	0.0168468947545
40405763	637271899	205.0	2.69897000434	0.461383255359	GZCGUPFRVQAUEE-UHFFFAOYSA-N	2.0	PPQRONHOSHZGFQ-LMVFSUKVSA-N	direct	637271899	12726.0	0.853871964322	0.01	1.70774392864	0.153794418453	2.01	0.0168468947545
41304740	637270568	401.0	0.853871964322	0.461383255359	GZCGUPFRVQAUEE-UHFFFAOYSA-N	2.0	PPQRONHOSHZGFQ-UHFFFAOYSA-N	flat tautomer	637270568	14772.0	10.1630432629	0.01	1.70774392864	0.153794418453	2.01	0.0168468947545
41304741	637270568	4605.0	0.853871964322	0.461383255359	GZCGUPFRVQAUEE-UHFFFAOYSA-N	2.0	PPQRONHOSHZGFQ-UHFFFAOYSA-N	flat tautomer	637270568	14772.0	10.1630432629	0.01	1.70774392864	0.153794418453	2.01	0.0168468947545
54557134	637266424	4391.0	0.52287874528	0.752804438666	GZCGUPFRVQAUEE-UHFFFAOYSA-N	2.0	PPQRONHOSHZGFQ-UHFFFAOYSA-N	flat tautomer	637266424	48.0	3.10017949757	0.01	1.04575749056	0.250934812889	2.01	0.0168432931262
54557135	637266424	4391.0	0.52287874528	0.752804438666	GZCGUPFRVQAUEE-UHFFFAOYSA-N	2.0	PPQRONHOSHZGFQ-UHFFFAOYSA-N	flat tautomer	637266424	1179.0	3.10017949757	0.01	1.04575749056	0.250934812889	2.01	0.0168432931262
54557136	637266424	4391.0	0.52287874528	0.752804438666	GZCGUPFRVQAUEE-UHFFFAOYSA-N	2.0	PPQRONHOSHZGFQ-UHFFFAOYSA-N	flat tautomer	637266424	3757.0	3.10017949757	0.01	1.04575749056	0.250934812889	2.01	0.0168432931262
55359480	637271416	3303.0	0.721246399047	0.752804438666	GZCGUPFRVQAUEE-UHFFFAOYSA-N	2.0	PPQRONHOSHZGFQ-LMVFSUKVSA-N	direct	637271416	12.0	0.52287874528	0.01	1.04575749056	0.250934812889	2.01	0.0168432931262
31415897	637265921	401.0	0.920818753952	0.426624580258	GZCGUPFRVQAUEE-UHFFFAOYSA-N	2.0	PPQRONHOSHZGFQ-UHFFFAOYSA-N	flat tautomer	637265921	1792.0	1.34678748622	0.01	1.8416375079	0.142208193419	2.01	0.0168349264906
31415898	637265921	4605.0	0.920818753952	0.426624580258	GZCGUPFRVQAUEE-UHFFFAOYSA-N	2.0	PPQRONHOSHZGFQ-UHFFFAOYSA-N	flat tautomer	637265921	1792.0	1.34678748622	0.01	1.8416375079	0.142208193419	2.01	0.0168349264906
54033141	637271127	401.0	1.7447274949	0.426624580258	GZCGUPFRVQAUEE-UHFFFAOYSA-N	2.0	PPQRONHOSHZGFQ-UHFFFAOYSA-N	flat tautomer	637271127	3568.0	0.920818753952	0.01	1.8416375079	0.142208193419	2.01	0.0168349264906
54033142	637271127	401.0	1.7447274949	0.426624580258	GZCGUPFRVQAUEE-UHFFFAOYSA-N	2.0	PPQRONHOSHZGFQ-UHFFFAOYSA-N	flat tautomer	637271127	4605.0	0.920818753952	0.01	1.8416375079	0.142208193419	2.01	0.0168349264906
54033143	637271127	401.0	1.7447274949	0.426624580258	GZCGUPFRVQAUEE-UHFFFAOYSA-N	2.0	PPQRONHOSHZGFQ-UHFFFAOYSA-N	flat tautomer	637271127	8726.0	0.920818753952	0.01	1.8416375079	0.142208193419	2.01	0.0168349264906
54033144	637271127	401.0	1.7447274949	0.426624580258	GZCGUPFRVQAUEE-UHFFFAOYSA-N	2.0	PPQRONHOSHZGFQ-UHFFFAOYSA-N	flat tautomer	637271127	16478.0	0.920818753952	0.01	1.8416375079	0.142208193419	2.01	0.0168349264906
54033160	637271127	4605.0	1.7447274949	0.426624580258	GZCGUPFRVQAUEE-UHFFFAOYSA-N	2.0	PPQRONHOSHZGFQ-UHFFFAOYSA-N	flat tautomer	637271127	401.0	0.920818753952	0.01	1.8416375079	0.142208193419	2.01	0.0168349264906
54033161	637271127	4605.0	1.7447274949	0.426624580258	GZCGUPFRVQAUEE-UHFFFAOYSA-N	2.0	PPQRONHOSHZGFQ-UHFFFAOYSA-N	flat tautomer	637271127	3568.0	0.920818753952	0.01	1.8416375079	0.142208193419	2.01	0.0168349264906
54033163	637271127	4605.0	1.7447274949	0.426624580258	GZCGUPFRVQAUEE-UHFFFAOYSA-N	2.0	PPQRONHOSHZGFQ-UHFFFAOYSA-N	flat tautomer	637271127	8726.0	0.920818753952	0.01	1.8416375079	0.142208193419	2.01	0.0168349264906
54033164	637271127	4605.0	1.7447274949	0.426624580258	GZCGUPFRVQAUEE-UHFFFAOYSA-N	2.0	PPQRONHOSHZGFQ-UHFFFAOYSA-N	flat tautomer	637271127	16478.0	0.920818753952	0.01	1.8416375079	0.142208193419	2.01	0.0168349264906
54084188	637265968	401.0	2.15490195999	0.426624580258	GZCGUPFRVQAUEE-UHFFFAOYSA-N	2.0	PPQRONHOSHZGFQ-UHFFFAOYSA-N	flat tautomer	637265968	4605.0	0.920818753952	0.01	1.8416375079	0.142208193419	2.01	0.0168349264906
54084189	637265968	401.0	2.15490195999	0.426624580258	GZCGUPFRVQAUEE-UHFFFAOYSA-N	2.0	PPQRONHOSHZGFQ-UHFFFAOYSA-N	flat tautomer	637265968	12717.0	0.920818753952	0.01	1.8416375079	0.142208193419	2.01	0.0168349264906
54084190	637265968	4605.0	2.15490195999	0.426624580258	GZCGUPFRVQAUEE-UHFFFAOYSA-N	2.0	PPQRONHOSHZGFQ-UHFFFAOYSA-N	flat tautomer	637265968	401.0	0.920818753952	0.01	1.8416375079	0.142208193419	2.01	0.0168349264906
54084192	637265968	4605.0	2.15490195999	0.426624580258	GZCGUPFRVQAUEE-UHFFFAOYSA-N	2.0	PPQRONHOSHZGFQ-UHFFFAOYSA-N	flat tautomer	637265968	12717.0	0.920818753952	0.01	1.8416375079	0.142208193419	2.01	0.0168349264906
54965635	637265253	2352.0	0.920818753952	0.426624580258	GZCGUPFRVQAUEE-UHFFFAOYSA-N	2.0	PPQRONHOSHZGFQ-LMVFSUKVSA-N	direct	637265253	2028.0	16.721246399	0.01	1.8416375079	0.142208193419	2.01	0.0168349264906
55087698	637266051	3155.0	1.65757731918	0.426624580258	GZCGUPFRVQAUEE-UHFFFAOYSA-N	2.0	PPQRONHOSHZGFQ-LMVFSUKVSA-N	direct	637266051	1579.0	0.920818753952	0.01	1.8416375079	0.142208193419	2.01	0.0168349264906
55100688	637266964	3303.0	0.920818753952	0.426624580258	GZCGUPFRVQAUEE-UHFFFAOYSA-N	2.0	PPQRONHOSHZGFQ-LMVFSUKVSA-N	direct	637266964	2134.0	2.04575749056	0.01	1.8416375079	0.142208193419	2.01	0.0168349264906
55353026	637267483	3303.0	1.92081875395	0.426624580258	GZCGUPFRVQAUEE-UHFFFAOYSA-N	2.0	PPQRONHOSHZGFQ-LMVFSUKVSA-N	direct	637267483	742.0	0.920818753952	0.01	1.8416375079	0.142208193419	2.01	0.0168349264906
55371772	637269959	3303.0	0.920818753952	0.426624580258	GZCGUPFRVQAUEE-UHFFFAOYSA-N	2.0	PPQRONHOSHZGFQ-LMVFSUKVSA-N	direct	637269959	11611.0	24.2873502984	0.01	1.8416375079	0.142208193419	2.01	0.0168349264906
55371773	637269959	3303.0	0.920818753952	0.426624580258	GZCGUPFRVQAUEE-UHFFFAOYSA-N	2.0	PPQRONHOSHZGFQ-LMVFSUKVSA-N	direct	637269959	2714.0	21.4497716469	0.01	1.8416375079	0.142208193419	2.01	0.0168349264906
55536402	637265685	3932.0	0.920818753952	0.426624580258	GZCGUPFRVQAUEE-UHFFFAOYSA-N	2.0	QDSLHWJDSQGPEE-WCTZXXKLSA-N	direct	637265685	1397.0	90.7594507517	0.01	1.8416375079	0.142208193419	2.01	0.0168349264906
55536403	637265685	3932.0	0.920818753952	0.426624580258	GZCGUPFRVQAUEE-UHFFFAOYSA-N	2.0	QDSLHWJDSQGPEE-WCTZXXKLSA-N	direct	637265685	3901.0	90.7594507517	0.01	1.8416375079	0.142208193419	2.01	0.0168349264906
55540710	637269974	3932.0	0.920818753952	0.426624580258	GZCGUPFRVQAUEE-UHFFFAOYSA-N	2.0	QDSLHWJDSQGPEE-WCTZXXKLSA-N	direct	637269974	828.0	200.0	0.01	1.8416375079	0.142208193419	2.01	0.0168349264906
54566702	637267238	4391.0	0.853871964322	0.79210401659	GZCGUPFRVQAUEE-UHFFFAOYSA-N	2.0	PPQRONHOSHZGFQ-UHFFFAOYSA-N	flat tautomer	637267238	2096.0	0.49485002168	0.01	0.98970004336	0.264034672197	2.01	0.0168255848568
53841889	637266725	401.0	0.49485002168	0.79210401659	GZCGUPFRVQAUEE-UHFFFAOYSA-N	2.0	PPQRONHOSHZGFQ-UHFFFAOYSA-N	flat tautomer	637266725	1325.0	200.0	0.01	0.98970004336	0.264034672197	2.01	0.0168255848568
53841890	637266725	401.0	0.49485002168	0.79210401659	GZCGUPFRVQAUEE-UHFFFAOYSA-N	2.0	PPQRONHOSHZGFQ-UHFFFAOYSA-N	flat tautomer	637266725	1558.0	200.0	0.01	0.98970004336	0.264034672197	2.01	0.0168255848568
53841891	637266725	401.0	0.49485002168	0.79210401659	GZCGUPFRVQAUEE-UHFFFAOYSA-N	2.0	PPQRONHOSHZGFQ-UHFFFAOYSA-N	flat tautomer	637266725	14449.0	200.0	0.01	0.98970004336	0.264034672197	2.01	0.0168255848568
53841892	637266725	4605.0	0.49485002168	0.79210401659	GZCGUPFRVQAUEE-UHFFFAOYSA-N	2.0	PPQRONHOSHZGFQ-UHFFFAOYSA-N	flat tautomer	637266725	1325.0	200.0	0.01	0.98970004336	0.264034672197	2.01	0.0168255848568
53841893	637266725	4605.0	0.49485002168	0.79210401659	GZCGUPFRVQAUEE-UHFFFAOYSA-N	2.0	PPQRONHOSHZGFQ-UHFFFAOYSA-N	flat tautomer	637266725	1558.0	200.0	0.01	0.98970004336	0.264034672197	2.01	0.0168255848568
53841894	637266725	4605.0	0.49485002168	0.79210401659	GZCGUPFRVQAUEE-UHFFFAOYSA-N	2.0	PPQRONHOSHZGFQ-UHFFFAOYSA-N	flat tautomer	637266725	14449.0	200.0	0.01	0.98970004336	0.264034672197	2.01	0.0168255848568
54496610	637267318	4391.0	0.677780705266	0.57572391778	GZCGUPFRVQAUEE-UHFFFAOYSA-N	2.0	PPQRONHOSHZGFQ-UHFFFAOYSA-N	flat tautomer	637267318	4954.0	200.0	0.01	1.35556141053	0.191907972593	2.01	0.0168066859652
44089337	637269075	2096.0	0.677780705266	0.57572391778	GZCGUPFRVQAUEE-UHFFFAOYSA-N	2.0	PPQRONHOSHZGFQ-UHFFFAOYSA-N	flat tautomer	637269075	4129.0	24.5421181033	0.01	1.35556141053	0.191907972593	2.01	0.0168066859652
53795544	637271333	401.0	1.03621217265	0.57572391778	GZCGUPFRVQAUEE-UHFFFAOYSA-N	2.0	PPQRONHOSHZGFQ-UHFFFAOYSA-N	flat tautomer	637271333	4605.0	0.677780705266	0.01	1.35556141053	0.191907972593	2.01	0.0168066859652
53795545	637271333	401.0	1.03621217265	0.57572391778	GZCGUPFRVQAUEE-UHFFFAOYSA-N	2.0	PPQRONHOSHZGFQ-UHFFFAOYSA-N	flat tautomer	637271333	12717.0	0.677780705266	0.01	1.35556141053	0.191907972593	2.01	0.0168066859652
53795571	637271333	4605.0	1.03621217265	0.57572391778	GZCGUPFRVQAUEE-UHFFFAOYSA-N	2.0	PPQRONHOSHZGFQ-UHFFFAOYSA-N	flat tautomer	637271333	401.0	0.677780705266	0.01	1.35556141053	0.191907972593	2.01	0.0168066859652
53795573	637271333	4605.0	1.03621217265	0.57572391778	GZCGUPFRVQAUEE-UHFFFAOYSA-N	2.0	PPQRONHOSHZGFQ-UHFFFAOYSA-N	flat tautomer	637271333	12717.0	0.677780705266	0.01	1.35556141053	0.191907972593	2.01	0.0168066859652
55095945	637270764	3303.0	0.677780705266	0.57572391778	GZCGUPFRVQAUEE-UHFFFAOYSA-N	2.0	PPQRONHOSHZGFQ-LMVFSUKVSA-N	direct	637270764	3388.0	1.31875876262	0.01	1.35556141053	0.191907972593	2.01	0.0168066859652
55097681	637270044	3303.0	0.677780705266	0.57572391778	GZCGUPFRVQAUEE-UHFFFAOYSA-N	2.0	PPQRONHOSHZGFQ-LMVFSUKVSA-N	direct	637270044	522.0	5.01457352592	0.01	1.35556141053	0.191907972593	2.01	0.0168066859652
55097682	637270044	3303.0	0.677780705266	0.57572391778	GZCGUPFRVQAUEE-UHFFFAOYSA-N	2.0	PPQRONHOSHZGFQ-LMVFSUKVSA-N	direct	637270044	12839.0	5.01457352592	0.01	1.35556141053	0.191907972593	2.01	0.0168066859652
55097683	637270044	3303.0	0.677780705266	0.57572391778	GZCGUPFRVQAUEE-UHFFFAOYSA-N	2.0	PPQRONHOSHZGFQ-LMVFSUKVSA-N	direct	637270044	14574.0	5.01457352592	0.01	1.35556141053	0.191907972593	2.01	0.0168066859652
55097684	637270044	3303.0	0.677780705266	0.57572391778	GZCGUPFRVQAUEE-UHFFFAOYSA-N	2.0	PPQRONHOSHZGFQ-LMVFSUKVSA-N	direct	637270044	16783.0	5.01457352592	0.01	1.35556141053	0.191907972593	2.01	0.0168066859652
55487975	637269045	4552.0	3.86327943284	0.100991942756	GZCGUPFRVQAUEE-UHFFFAOYSA-N	2.0	PPQRONHOSHZGFQ-WDCZJNDASA-N	direct	637269045	1397.0	200.0	0.01	7.72655886569	0.0336639809187	2.01	0.0168060994485
55487976	637269045	4552.0	3.86327943284	0.100991942756	GZCGUPFRVQAUEE-UHFFFAOYSA-N	2.0	PPQRONHOSHZGFQ-WDCZJNDASA-N	direct	637269045	3901.0	200.0	0.01	7.72655886569	0.0336639809187	2.01	0.0168060994485
31415901	637265921	401.0	0.920818753952	0.42367537554	GZCGUPFRVQAUEE-UHFFFAOYSA-N	2.0	PPQRONHOSHZGFQ-UHFFFAOYSA-N	flat tautomer	637265921	1792.0	1.34678748622	0.01	1.8416375079	0.14122512518	2.01	0.016805756304
31415902	637265921	4605.0	0.920818753952	0.42367537554	GZCGUPFRVQAUEE-UHFFFAOYSA-N	2.0	PPQRONHOSHZGFQ-UHFFFAOYSA-N	flat tautomer	637265921	1792.0	1.34678748622	0.01	1.8416375079	0.14122512518	2.01	0.016805756304
54033221	637271127	401.0	1.7447274949	0.42367537554	GZCGUPFRVQAUEE-UHFFFAOYSA-N	2.0	PPQRONHOSHZGFQ-UHFFFAOYSA-N	flat tautomer	637271127	3568.0	0.920818753952	0.01	1.8416375079	0.14122512518	2.01	0.016805756304
54033222	637271127	401.0	1.7447274949	0.42367537554	GZCGUPFRVQAUEE-UHFFFAOYSA-N	2.0	PPQRONHOSHZGFQ-UHFFFAOYSA-N	flat tautomer	637271127	4605.0	0.920818753952	0.01	1.8416375079	0.14122512518	2.01	0.016805756304
54033223	637271127	401.0	1.7447274949	0.42367537554	GZCGUPFRVQAUEE-UHFFFAOYSA-N	2.0	PPQRONHOSHZGFQ-UHFFFAOYSA-N	flat tautomer	637271127	8726.0	0.920818753952	0.01	1.8416375079	0.14122512518	2.01	0.016805756304
54033224	637271127	401.0	1.7447274949	0.42367537554	GZCGUPFRVQAUEE-UHFFFAOYSA-N	2.0	PPQRONHOSHZGFQ-UHFFFAOYSA-N	flat tautomer	637271127	16478.0	0.920818753952	0.01	1.8416375079	0.14122512518	2.01	0.016805756304
54033240	637271127	4605.0	1.7447274949	0.42367537554	GZCGUPFRVQAUEE-UHFFFAOYSA-N	2.0	PPQRONHOSHZGFQ-UHFFFAOYSA-N	flat tautomer	637271127	401.0	0.920818753952	0.01	1.8416375079	0.14122512518	2.01	0.016805756304
54033241	637271127	4605.0	1.7447274949	0.42367537554	GZCGUPFRVQAUEE-UHFFFAOYSA-N	2.0	PPQRONHOSHZGFQ-UHFFFAOYSA-N	flat tautomer	637271127	3568.0	0.920818753952	0.01	1.8416375079	0.14122512518	2.01	0.016805756304
54033243	637271127	4605.0	1.7447274949	0.42367537554	GZCGUPFRVQAUEE-UHFFFAOYSA-N	2.0	PPQRONHOSHZGFQ-UHFFFAOYSA-N	flat tautomer	637271127	8726.0	0.920818753952	0.01	1.8416375079	0.14122512518	2.01	0.016805756304
54033244	637271127	4605.0	1.7447274949	0.42367537554	GZCGUPFRVQAUEE-UHFFFAOYSA-N	2.0	PPQRONHOSHZGFQ-UHFFFAOYSA-N	flat tautomer	637271127	16478.0	0.920818753952	0.01	1.8416375079	0.14122512518	2.01	0.016805756304
54084200	637265968	401.0	2.15490195999	0.42367537554	GZCGUPFRVQAUEE-UHFFFAOYSA-N	2.0	PPQRONHOSHZGFQ-UHFFFAOYSA-N	flat tautomer	637265968	4605.0	0.920818753952	0.01	1.8416375079	0.14122512518	2.01	0.016805756304
54084201	637265968	401.0	2.15490195999	0.42367537554	GZCGUPFRVQAUEE-UHFFFAOYSA-N	2.0	PPQRONHOSHZGFQ-UHFFFAOYSA-N	flat tautomer	637265968	12717.0	0.920818753952	0.01	1.8416375079	0.14122512518	2.01	0.016805756304
54084202	637265968	4605.0	2.15490195999	0.42367537554	GZCGUPFRVQAUEE-UHFFFAOYSA-N	2.0	PPQRONHOSHZGFQ-UHFFFAOYSA-N	flat tautomer	637265968	401.0	0.920818753952	0.01	1.8416375079	0.14122512518	2.01	0.016805756304
54084204	637265968	4605.0	2.15490195999	0.42367537554	GZCGUPFRVQAUEE-UHFFFAOYSA-N	2.0	PPQRONHOSHZGFQ-UHFFFAOYSA-N	flat tautomer	637265968	12717.0	0.920818753952	0.01	1.8416375079	0.14122512518	2.01	0.016805756304
54965637	637265253	2352.0	0.920818753952	0.42367537554	GZCGUPFRVQAUEE-UHFFFAOYSA-N	2.0	PPQRONHOSHZGFQ-LMVFSUKVSA-N	direct	637265253	2028.0	16.721246399	0.01	1.8416375079	0.14122512518	2.01	0.016805756304
55087702	637266051	3155.0	1.65757731918	0.42367537554	GZCGUPFRVQAUEE-UHFFFAOYSA-N	2.0	PPQRONHOSHZGFQ-LMVFSUKVSA-N	direct	637266051	1579.0	0.920818753952	0.01	1.8416375079	0.14122512518	2.01	0.016805756304
55100704	637266964	3303.0	0.920818753952	0.42367537554	GZCGUPFRVQAUEE-UHFFFAOYSA-N	2.0	PPQRONHOSHZGFQ-LMVFSUKVSA-N	direct	637266964	2134.0	2.04575749056	0.01	1.8416375079	0.14122512518	2.01	0.016805756304
55353028	637267483	3303.0	1.92081875395	0.42367537554	GZCGUPFRVQAUEE-UHFFFAOYSA-N	2.0	PPQRONHOSHZGFQ-LMVFSUKVSA-N	direct	637267483	742.0	0.920818753952	0.01	1.8416375079	0.14122512518	2.01	0.016805756304
55371776	637269959	3303.0	0.920818753952	0.42367537554	GZCGUPFRVQAUEE-UHFFFAOYSA-N	2.0	PPQRONHOSHZGFQ-LMVFSUKVSA-N	direct	637269959	11611.0	24.2873502984	0.01	1.8416375079	0.14122512518	2.01	0.016805756304
55371777	637269959	3303.0	0.920818753952	0.42367537554	GZCGUPFRVQAUEE-UHFFFAOYSA-N	2.0	PPQRONHOSHZGFQ-LMVFSUKVSA-N	direct	637269959	2714.0	21.4497716469	0.01	1.8416375079	0.14122512518	2.01	0.016805756304
55536414	637265685	3932.0	0.920818753952	0.42367537554	GZCGUPFRVQAUEE-UHFFFAOYSA-N	2.0	QDSLHWJDSQGPEE-WCTZXXKLSA-N	direct	637265685	1397.0	90.7594507517	0.01	1.8416375079	0.14122512518	2.01	0.016805756304
55536415	637265685	3932.0	0.920818753952	0.42367537554	GZCGUPFRVQAUEE-UHFFFAOYSA-N	2.0	QDSLHWJDSQGPEE-WCTZXXKLSA-N	direct	637265685	3901.0	90.7594507517	0.01	1.8416375079	0.14122512518	2.01	0.016805756304
55540712	637269974	3932.0	0.920818753952	0.42367537554	GZCGUPFRVQAUEE-UHFFFAOYSA-N	2.0	QDSLHWJDSQGPEE-WCTZXXKLSA-N	direct	637269974	828.0	200.0	0.01	1.8416375079	0.14122512518	2.01	0.016805756304
20988381	637271207	923.0	0.537602002101	0.724898341902	GZCGUPFRVQAUEE-UHFFFAOYSA-N	2.0	PPQRONHOSHZGFQ-WDCZJNDASA-N	direct	637271207	2557.0	1.44369749923	0.01	1.0752040042	0.241632780634	2.01	0.0168012159089
44128282	637271271	3155.0	0.537602002101	0.724898341902	GZCGUPFRVQAUEE-UHFFFAOYSA-N	2.0	PPQRONHOSHZGFQ-LMVFSUKVSA-N	direct	637271271	4763.0	1.79588001734	0.01	1.0752040042	0.241632780634	2.01	0.0168012159089
54566706	637267238	4391.0	0.853871964322	0.785302017568	GZCGUPFRVQAUEE-UHFFFAOYSA-N	2.0	PPQRONHOSHZGFQ-UHFFFAOYSA-N	flat tautomer	637267238	2096.0	0.49485002168	0.01	0.98970004336	0.261767339189	2.01	0.0167893465557
53841895	637266725	401.0	0.49485002168	0.785302017568	GZCGUPFRVQAUEE-UHFFFAOYSA-N	2.0	PPQRONHOSHZGFQ-UHFFFAOYSA-N	flat tautomer	637266725	1325.0	200.0	0.01	0.98970004336	0.261767339189	2.01	0.0167893465557
53841896	637266725	401.0	0.49485002168	0.785302017568	GZCGUPFRVQAUEE-UHFFFAOYSA-N	2.0	PPQRONHOSHZGFQ-UHFFFAOYSA-N	flat tautomer	637266725	1558.0	200.0	0.01	0.98970004336	0.261767339189	2.01	0.0167893465557
53841897	637266725	401.0	0.49485002168	0.785302017568	GZCGUPFRVQAUEE-UHFFFAOYSA-N	2.0	PPQRONHOSHZGFQ-UHFFFAOYSA-N	flat tautomer	637266725	14449.0	200.0	0.01	0.98970004336	0.261767339189	2.01	0.0167893465557
53841898	637266725	4605.0	0.49485002168	0.785302017568	GZCGUPFRVQAUEE-UHFFFAOYSA-N	2.0	PPQRONHOSHZGFQ-UHFFFAOYSA-N	flat tautomer	637266725	1325.0	200.0	0.01	0.98970004336	0.261767339189	2.01	0.0167893465557
53841899	637266725	4605.0	0.49485002168	0.785302017568	GZCGUPFRVQAUEE-UHFFFAOYSA-N	2.0	PPQRONHOSHZGFQ-UHFFFAOYSA-N	flat tautomer	637266725	1558.0	200.0	0.01	0.98970004336	0.261767339189	2.01	0.0167893465557
53841900	637266725	4605.0	0.49485002168	0.785302017568	GZCGUPFRVQAUEE-UHFFFAOYSA-N	2.0	PPQRONHOSHZGFQ-UHFFFAOYSA-N	flat tautomer	637266725	14449.0	200.0	0.01	0.98970004336	0.261767339189	2.01	0.0167893465557
20988363	637271207	923.0	0.537602002101	0.719247591985	GZCGUPFRVQAUEE-UHFFFAOYSA-N	2.0	PPQRONHOSHZGFQ-WDCZJNDASA-N	direct	637271207	2557.0	1.44369749923	0.01	1.0752040042	0.239749197328	2.01	0.0167683774194
44128276	637271271	3155.0	0.537602002101	0.719247591985	GZCGUPFRVQAUEE-UHFFFAOYSA-N	2.0	PPQRONHOSHZGFQ-LMVFSUKVSA-N	direct	637271271	4763.0	1.79588001734	0.01	1.0752040042	0.239749197328	2.01	0.0167683774194
54566738	637267238	4391.0	0.853871964322	0.781188289528	GZCGUPFRVQAUEE-UHFFFAOYSA-N	2.0	PPQRONHOSHZGFQ-UHFFFAOYSA-N	flat tautomer	637267238	2096.0	0.49485002168	0.01	0.98970004336	0.260396096509	2.01	0.0167673158926
53841943	637266725	401.0	0.49485002168	0.781188289528	GZCGUPFRVQAUEE-UHFFFAOYSA-N	2.0	PPQRONHOSHZGFQ-UHFFFAOYSA-N	flat tautomer	637266725	1325.0	200.0	0.01	0.98970004336	0.260396096509	2.01	0.0167673158926
53841944	637266725	401.0	0.49485002168	0.781188289528	GZCGUPFRVQAUEE-UHFFFAOYSA-N	2.0	PPQRONHOSHZGFQ-UHFFFAOYSA-N	flat tautomer	637266725	1558.0	200.0	0.01	0.98970004336	0.260396096509	2.01	0.0167673158926
53841945	637266725	401.0	0.49485002168	0.781188289528	GZCGUPFRVQAUEE-UHFFFAOYSA-N	2.0	PPQRONHOSHZGFQ-UHFFFAOYSA-N	flat tautomer	637266725	14449.0	200.0	0.01	0.98970004336	0.260396096509	2.01	0.0167673158926
53841946	637266725	4605.0	0.49485002168	0.781188289528	GZCGUPFRVQAUEE-UHFFFAOYSA-N	2.0	PPQRONHOSHZGFQ-UHFFFAOYSA-N	flat tautomer	637266725	1325.0	200.0	0.01	0.98970004336	0.260396096509	2.01	0.0167673158926
53841947	637266725	4605.0	0.49485002168	0.781188289528	GZCGUPFRVQAUEE-UHFFFAOYSA-N	2.0	PPQRONHOSHZGFQ-UHFFFAOYSA-N	flat tautomer	637266725	1558.0	200.0	0.01	0.98970004336	0.260396096509	2.01	0.0167673158926
53841948	637266725	4605.0	0.49485002168	0.781188289528	GZCGUPFRVQAUEE-UHFFFAOYSA-N	2.0	PPQRONHOSHZGFQ-UHFFFAOYSA-N	flat tautomer	637266725	14449.0	200.0	0.01	0.98970004336	0.260396096509	2.01	0.0167673158926
54899850	637268947	2352.0	1.18708664336	0.468929134963	GZCGUPFRVQAUEE-UHFFFAOYSA-N	2.0	PPQRONHOSHZGFQ-LMVFSUKVSA-N	direct	637268947	5789.0	0.823908740944	0.01	1.64781748189	0.156309711654	2.01	0.0167649706976
54938809	637266285	2352.0	0.823908740944	0.468929134963	GZCGUPFRVQAUEE-UHFFFAOYSA-N	2.0	PPQRONHOSHZGFQ-LMVFSUKVSA-N	direct	637266285	2787.0	171.055024092	0.01	1.64781748189	0.156309711654	2.01	0.0167649706976
54938810	637266285	2352.0	0.823908740944	0.468929134963	GZCGUPFRVQAUEE-UHFFFAOYSA-N	2.0	PPQRONHOSHZGFQ-LMVFSUKVSA-N	direct	637266285	5765.0	171.055024092	0.01	1.64781748189	0.156309711654	2.01	0.0167649706976
25416646	637269970	3932.0	1.16749108729	0.759180192705	GZCGUPFRVQAUEE-UHFFFAOYSA-N	2.0	QDSLHWJDSQGPEE-WCTZXXKLSA-N	direct	637269970	618.0	0.508638306166	0.01	1.01727661233	0.253060064235	2.01	0.016762728084
23104281	637265772	2352.0	0.657577319178	0.587092328571	GZCGUPFRVQAUEE-UHFFFAOYSA-N	2.0	PPQRONHOSHZGFQ-LMVFSUKVSA-N	direct	637265772	1341.0	159.13430394	0.01	1.31515463836	0.195697442857	2.01	0.0167617563973
55121938	637266130	3303.0	0.657577319178	0.587092328571	GZCGUPFRVQAUEE-UHFFFAOYSA-N	2.0	PPQRONHOSHZGFQ-LMVFSUKVSA-N	direct	637266130	5777.0	200.0	0.01	1.31515463836	0.195697442857	2.01	0.0167617563973
54496600	637267318	4391.0	0.677780705266	0.569263592662	GZCGUPFRVQAUEE-UHFFFAOYSA-N	2.0	PPQRONHOSHZGFQ-UHFFFAOYSA-N	flat tautomer	637267318	4954.0	200.0	0.01	1.35556141053	0.189754530887	2.01	0.0167593383772
44089317	637269075	2096.0	0.677780705266	0.569263592662	GZCGUPFRVQAUEE-UHFFFAOYSA-N	2.0	PPQRONHOSHZGFQ-UHFFFAOYSA-N	flat tautomer	637269075	4129.0	24.5421181033	0.01	1.35556141053	0.189754530887	2.01	0.0167593383772
53795432	637271333	401.0	1.03621217265	0.569263592662	GZCGUPFRVQAUEE-UHFFFAOYSA-N	2.0	PPQRONHOSHZGFQ-UHFFFAOYSA-N	flat tautomer	637271333	4605.0	0.677780705266	0.01	1.35556141053	0.189754530887	2.01	0.0167593383772
53795433	637271333	401.0	1.03621217265	0.569263592662	GZCGUPFRVQAUEE-UHFFFAOYSA-N	2.0	PPQRONHOSHZGFQ-UHFFFAOYSA-N	flat tautomer	637271333	12717.0	0.677780705266	0.01	1.35556141053	0.189754530887	2.01	0.0167593383772
53795459	637271333	4605.0	1.03621217265	0.569263592662	GZCGUPFRVQAUEE-UHFFFAOYSA-N	2.0	PPQRONHOSHZGFQ-UHFFFAOYSA-N	flat tautomer	637271333	401.0	0.677780705266	0.01	1.35556141053	0.189754530887	2.01	0.0167593383772
53795461	637271333	4605.0	1.03621217265	0.569263592662	GZCGUPFRVQAUEE-UHFFFAOYSA-N	2.0	PPQRONHOSHZGFQ-UHFFFAOYSA-N	flat tautomer	637271333	12717.0	0.677780705266	0.01	1.35556141053	0.189754530887	2.01	0.0167593383772
55095933	637270764	3303.0	0.677780705266	0.569263592662	GZCGUPFRVQAUEE-UHFFFAOYSA-N	2.0	PPQRONHOSHZGFQ-LMVFSUKVSA-N	direct	637270764	3388.0	1.31875876262	0.01	1.35556141053	0.189754530887	2.01	0.0167593383772
55097673	637270044	3303.0	0.677780705266	0.569263592662	GZCGUPFRVQAUEE-UHFFFAOYSA-N	2.0	PPQRONHOSHZGFQ-LMVFSUKVSA-N	direct	637270044	522.0	5.01457352592	0.01	1.35556141053	0.189754530887	2.01	0.0167593383772
55097674	637270044	3303.0	0.677780705266	0.569263592662	GZCGUPFRVQAUEE-UHFFFAOYSA-N	2.0	PPQRONHOSHZGFQ-LMVFSUKVSA-N	direct	637270044	12839.0	5.01457352592	0.01	1.35556141053	0.189754530887	2.01	0.0167593383772
55097675	637270044	3303.0	0.677780705266	0.569263592662	GZCGUPFRVQAUEE-UHFFFAOYSA-N	2.0	PPQRONHOSHZGFQ-LMVFSUKVSA-N	direct	637270044	14574.0	5.01457352592	0.01	1.35556141053	0.189754530887	2.01	0.0167593383772
55097676	637270044	3303.0	0.677780705266	0.569263592662	GZCGUPFRVQAUEE-UHFFFAOYSA-N	2.0	PPQRONHOSHZGFQ-LMVFSUKVSA-N	direct	637270044	16783.0	5.01457352592	0.01	1.35556141053	0.189754530887	2.01	0.0167593383772
25416649	637269970	3932.0	1.16749108729	0.758279828805	GZCGUPFRVQAUEE-UHFFFAOYSA-N	2.0	QDSLHWJDSQGPEE-WCTZXXKLSA-N	direct	637269970	618.0	0.508638306166	0.01	1.01727661233	0.252759942935	2.01	0.0167577558547
54011446	637266866	401.0	0.795880017344	0.484390856875	GZCGUPFRVQAUEE-UHFFFAOYSA-N	2.0	PPQRONHOSHZGFQ-UHFFFAOYSA-N	flat tautomer	637266866	4170.0	8.97881070093	0.01	1.59176003469	0.161463618958	2.01	0.0167558745964
54011447	637266866	401.0	0.795880017344	0.484390856875	GZCGUPFRVQAUEE-UHFFFAOYSA-N	2.0	PPQRONHOSHZGFQ-UHFFFAOYSA-N	flat tautomer	637266866	5317.0	8.97881070093	0.01	1.59176003469	0.161463618958	2.01	0.0167558745964
54011448	637266866	4605.0	0.795880017344	0.484390856875	GZCGUPFRVQAUEE-UHFFFAOYSA-N	2.0	PPQRONHOSHZGFQ-UHFFFAOYSA-N	flat tautomer	637266866	4170.0	8.97881070093	0.01	1.59176003469	0.161463618958	2.01	0.0167558745964
54011449	637266866	4605.0	0.795880017344	0.484390856875	GZCGUPFRVQAUEE-UHFFFAOYSA-N	2.0	PPQRONHOSHZGFQ-UHFFFAOYSA-N	flat tautomer	637266866	5317.0	8.97881070093	0.01	1.59176003469	0.161463618958	2.01	0.0167558745964
25509414	637266772	3303.0	0.568636235841	0.676096335138	GZCGUPFRVQAUEE-UHFFFAOYSA-N	2.0	PPQRONHOSHZGFQ-LMVFSUKVSA-N	direct	637266772	1397.0	1.69897000434	0.01	1.13727247168	0.225365445046	2.01	0.0167442999516
25509415	637266772	3303.0	0.568636235841	0.676096335138	GZCGUPFRVQAUEE-UHFFFAOYSA-N	2.0	PPQRONHOSHZGFQ-LMVFSUKVSA-N	direct	637266772	3901.0	1.69897000434	0.01	1.13727247168	0.225365445046	2.01	0.0167442999516
54561785	637271221	4391.0	0.568636235841	0.676096335138	GZCGUPFRVQAUEE-UHFFFAOYSA-N	2.0	PPQRONHOSHZGFQ-UHFFFAOYSA-N	flat tautomer	637271221	716.0	0.920818753952	0.01	1.13727247168	0.225365445046	2.01	0.0167442999516
54561786	637271221	4391.0	0.568636235841	0.676096335138	GZCGUPFRVQAUEE-UHFFFAOYSA-N	2.0	PPQRONHOSHZGFQ-UHFFFAOYSA-N	flat tautomer	637271221	4002.0	0.920818753952	0.01	1.13727247168	0.225365445046	2.01	0.0167442999516
20989823	637264449	923.0	0.568636235841	0.676096335138	GZCGUPFRVQAUEE-UHFFFAOYSA-N	2.0	PPQRONHOSHZGFQ-WDCZJNDASA-N	direct	637264449	4269.0	200.0	0.01	1.13727247168	0.225365445046	2.01	0.0167442999516
20989824	637264449	923.0	0.568636235841	0.676096335138	GZCGUPFRVQAUEE-UHFFFAOYSA-N	2.0	PPQRONHOSHZGFQ-WDCZJNDASA-N	direct	637264449	14751.0	200.0	0.01	1.13727247168	0.225365445046	2.01	0.0167442999516
20989825	637264449	923.0	0.568636235841	0.676096335138	GZCGUPFRVQAUEE-UHFFFAOYSA-N	2.0	PPQRONHOSHZGFQ-WDCZJNDASA-N	direct	637264449	15481.0	200.0	0.01	1.13727247168	0.225365445046	2.01	0.0167442999516
20989826	637264449	923.0	0.568636235841	0.676096335138	GZCGUPFRVQAUEE-UHFFFAOYSA-N	2.0	PPQRONHOSHZGFQ-WDCZJNDASA-N	direct	637264449	16641.0	172.906578315	0.01	1.13727247168	0.225365445046	2.01	0.0167442999516
55081734	637266994	3155.0	0.568636235841	0.676096335138	GZCGUPFRVQAUEE-UHFFFAOYSA-N	2.0	PPQRONHOSHZGFQ-LMVFSUKVSA-N	direct	637266994	4098.0	200.0	0.01	1.13727247168	0.225365445046	2.01	0.0167442999516
55081735	637266994	3155.0	0.568636235841	0.676096335138	GZCGUPFRVQAUEE-UHFFFAOYSA-N	2.0	PPQRONHOSHZGFQ-LMVFSUKVSA-N	direct	637266994	6353.0	200.0	0.01	1.13727247168	0.225365445046	2.01	0.0167442999516
53795213	637271333	401.0	1.03621217265	0.619265463499	GZCGUPFRVQAUEE-UHFFFAOYSA-N	2.0	PPQRONHOSHZGFQ-UHFFFAOYSA-N	flat tautomer	637271333	3444.0	0.619788758288	0.01	1.23957751658	0.206421821166	2.01	0.0167373368095
53795241	637271333	4605.0	1.03621217265	0.619265463499	GZCGUPFRVQAUEE-UHFFFAOYSA-N	2.0	PPQRONHOSHZGFQ-UHFFFAOYSA-N	flat tautomer	637271333	3444.0	0.619788758288	0.01	1.23957751658	0.206421821166	2.01	0.0167373368095
20953429	637266123	923.0	0.619788758288	0.619265463499	GZCGUPFRVQAUEE-UHFFFAOYSA-N	2.0	PPQRONHOSHZGFQ-WDCZJNDASA-N	direct	637266123	2938.0	178.045275209	0.01	1.23957751658	0.206421821166	2.01	0.0167373368095
20993484	637266496	923.0	0.619788758288	0.619265463499	GZCGUPFRVQAUEE-UHFFFAOYSA-N	2.0	PPQRONHOSHZGFQ-WDCZJNDASA-N	direct	637266496	3851.0	34.4736607226	0.01	1.23957751658	0.206421821166	2.01	0.0167373368095
54497868	637268212	4391.0	0.619788758288	0.619265463499	GZCGUPFRVQAUEE-UHFFFAOYSA-N	2.0	PPQRONHOSHZGFQ-UHFFFAOYSA-N	flat tautomer	637268212	2028.0	10.2395775166	0.01	1.23957751658	0.206421821166	2.01	0.0167373368095
25509450	637266772	3303.0	0.568636235841	0.674868010415	GZCGUPFRVQAUEE-UHFFFAOYSA-N	2.0	PPQRONHOSHZGFQ-LMVFSUKVSA-N	direct	637266772	1397.0	1.69897000434	0.01	1.13727247168	0.224956003472	2.01	0.0167366895476
25509451	637266772	3303.0	0.568636235841	0.674868010415	GZCGUPFRVQAUEE-UHFFFAOYSA-N	2.0	PPQRONHOSHZGFQ-LMVFSUKVSA-N	direct	637266772	3901.0	1.69897000434	0.01	1.13727247168	0.224956003472	2.01	0.0167366895476
54561821	637271221	4391.0	0.568636235841	0.674868010415	GZCGUPFRVQAUEE-UHFFFAOYSA-N	2.0	PPQRONHOSHZGFQ-UHFFFAOYSA-N	flat tautomer	637271221	716.0	0.920818753952	0.01	1.13727247168	0.224956003472	2.01	0.0167366895476
54561822	637271221	4391.0	0.568636235841	0.674868010415	GZCGUPFRVQAUEE-UHFFFAOYSA-N	2.0	PPQRONHOSHZGFQ-UHFFFAOYSA-N	flat tautomer	637271221	4002.0	0.920818753952	0.01	1.13727247168	0.224956003472	2.01	0.0167366895476
20989847	637264449	923.0	0.568636235841	0.674868010415	GZCGUPFRVQAUEE-UHFFFAOYSA-N	2.0	PPQRONHOSHZGFQ-WDCZJNDASA-N	direct	637264449	4269.0	200.0	0.01	1.13727247168	0.224956003472	2.01	0.0167366895476
20989848	637264449	923.0	0.568636235841	0.674868010415	GZCGUPFRVQAUEE-UHFFFAOYSA-N	2.0	PPQRONHOSHZGFQ-WDCZJNDASA-N	direct	637264449	14751.0	200.0	0.01	1.13727247168	0.224956003472	2.01	0.0167366895476
20989849	637264449	923.0	0.568636235841	0.674868010415	GZCGUPFRVQAUEE-UHFFFAOYSA-N	2.0	PPQRONHOSHZGFQ-WDCZJNDASA-N	direct	637264449	15481.0	200.0	0.01	1.13727247168	0.224956003472	2.01	0.0167366895476
20989850	637264449	923.0	0.568636235841	0.674868010415	GZCGUPFRVQAUEE-UHFFFAOYSA-N	2.0	PPQRONHOSHZGFQ-WDCZJNDASA-N	direct	637264449	16641.0	172.906578315	0.01	1.13727247168	0.224956003472	2.01	0.0167366895476
55081746	637266994	3155.0	0.568636235841	0.674868010415	GZCGUPFRVQAUEE-UHFFFAOYSA-N	2.0	PPQRONHOSHZGFQ-LMVFSUKVSA-N	direct	637266994	4098.0	200.0	0.01	1.13727247168	0.224956003472	2.01	0.0167366895476
55081747	637266994	3155.0	0.568636235841	0.674868010415	GZCGUPFRVQAUEE-UHFFFAOYSA-N	2.0	PPQRONHOSHZGFQ-LMVFSUKVSA-N	direct	637266994	6353.0	200.0	0.01	1.13727247168	0.224956003472	2.01	0.0167366895476
44091389	637265888	3932.0	0.552841968658	0.692941211858	GZCGUPFRVQAUEE-UHFFFAOYSA-N	2.0	QDSLHWJDSQGPEE-WCTZXXKLSA-N	direct	637265888	5436.0	200.0	0.01	1.10568393732	0.230980403953	2.01	0.0167294077305
44091390	637265888	3932.0	0.552841968658	0.692941211858	GZCGUPFRVQAUEE-UHFFFAOYSA-N	2.0	QDSLHWJDSQGPEE-WCTZXXKLSA-N	direct	637265888	13220.0	200.0	0.01	1.10568393732	0.230980403953	2.01	0.0167294077305
55368781	637271712	3303.0	0.552841968658	0.692941211858	GZCGUPFRVQAUEE-UHFFFAOYSA-N	2.0	PPQRONHOSHZGFQ-LMVFSUKVSA-N	direct	637271712	5207.0	200.0	0.01	1.10568393732	0.230980403953	2.01	0.0167294077305
55368782	637271712	3303.0	0.552841968658	0.692941211858	GZCGUPFRVQAUEE-UHFFFAOYSA-N	2.0	PPQRONHOSHZGFQ-LMVFSUKVSA-N	direct	637271712	7640.0	200.0	0.01	1.10568393732	0.230980403953	2.01	0.0167294077305
20914339	637267644	923.0	0.823908740944	0.692941211858	GZCGUPFRVQAUEE-UHFFFAOYSA-N	2.0	PPQRONHOSHZGFQ-WDCZJNDASA-N	direct	637267644	6321.0	0.552841968658	0.01	1.10568393732	0.230980403953	2.01	0.0167294077305
25486825	637271814	2096.0	1.49485002168	0.692941211858	GZCGUPFRVQAUEE-UHFFFAOYSA-N	2.0	PPQRONHOSHZGFQ-UHFFFAOYSA-N	flat tautomer	637271814	4232.0	0.552841968658	0.01	1.10568393732	0.230980403953	2.01	0.0167294077305
55378875	637265189	5090.0	0.552841968658	0.692941211858	GZCGUPFRVQAUEE-UHFFFAOYSA-N	2.0	PPQRONHOSHZGFQ-LMVFSUKVSA-N	direct	637265189	2008.0	1.60205999133	0.01	1.10568393732	0.230980403953	2.01	0.0167294077305
21308467	637268911	3303.0	0.552841968658	0.692941211858	GZCGUPFRVQAUEE-UHFFFAOYSA-N	2.0	PPQRONHOSHZGFQ-LMVFSUKVSA-N	direct	637268911	12778.0	39.6478174819	0.01	1.10568393732	0.230980403953	2.01	0.0167294077305
21308468	637268911	3303.0	0.552841968658	0.692941211858	GZCGUPFRVQAUEE-UHFFFAOYSA-N	2.0	PPQRONHOSHZGFQ-LMVFSUKVSA-N	direct	637268911	12793.0	39.6478174819	0.01	1.10568393732	0.230980403953	2.01	0.0167294077305
21308469	637268911	3303.0	0.552841968658	0.692941211858	GZCGUPFRVQAUEE-UHFFFAOYSA-N	2.0	PPQRONHOSHZGFQ-LMVFSUKVSA-N	direct	637268911	12905.0	39.6478174819	0.01	1.10568393732	0.230980403953	2.01	0.0167294077305
21308470	637268911	3303.0	0.552841968658	0.692941211858	GZCGUPFRVQAUEE-UHFFFAOYSA-N	2.0	PPQRONHOSHZGFQ-LMVFSUKVSA-N	direct	637268911	12913.0	39.6478174819	0.01	1.10568393732	0.230980403953	2.01	0.0167294077305
21308471	637268911	3303.0	0.552841968658	0.692941211858	GZCGUPFRVQAUEE-UHFFFAOYSA-N	2.0	PPQRONHOSHZGFQ-LMVFSUKVSA-N	direct	637268911	12933.0	39.6478174819	0.01	1.10568393732	0.230980403953	2.01	0.0167294077305
21308472	637268911	3303.0	0.552841968658	0.692941211858	GZCGUPFRVQAUEE-UHFFFAOYSA-N	2.0	PPQRONHOSHZGFQ-LMVFSUKVSA-N	direct	637268911	12941.0	39.6478174819	0.01	1.10568393732	0.230980403953	2.01	0.0167294077305
21308473	637268911	3303.0	0.552841968658	0.692941211858	GZCGUPFRVQAUEE-UHFFFAOYSA-N	2.0	PPQRONHOSHZGFQ-LMVFSUKVSA-N	direct	637268911	13023.0	39.6478174819	0.01	1.10568393732	0.230980403953	2.01	0.0167294077305
21308474	637268911	3303.0	0.552841968658	0.692941211858	GZCGUPFRVQAUEE-UHFFFAOYSA-N	2.0	PPQRONHOSHZGFQ-LMVFSUKVSA-N	direct	637268911	13028.0	39.6478174819	0.01	1.10568393732	0.230980403953	2.01	0.0167294077305
21308475	637268911	3303.0	0.552841968658	0.692941211858	GZCGUPFRVQAUEE-UHFFFAOYSA-N	2.0	PPQRONHOSHZGFQ-LMVFSUKVSA-N	direct	637268911	13040.0	39.6478174819	0.01	1.10568393732	0.230980403953	2.01	0.0167294077305
21308476	637268911	3303.0	0.552841968658	0.692941211858	GZCGUPFRVQAUEE-UHFFFAOYSA-N	2.0	PPQRONHOSHZGFQ-LMVFSUKVSA-N	direct	637268911	13156.0	39.6478174819	0.01	1.10568393732	0.230980403953	2.01	0.0167294077305
21308477	637268911	3303.0	0.552841968658	0.692941211858	GZCGUPFRVQAUEE-UHFFFAOYSA-N	2.0	PPQRONHOSHZGFQ-LMVFSUKVSA-N	direct	637268911	13179.0	39.6478174819	0.01	1.10568393732	0.230980403953	2.01	0.0167294077305
21308478	637268911	3303.0	0.552841968658	0.692941211858	GZCGUPFRVQAUEE-UHFFFAOYSA-N	2.0	PPQRONHOSHZGFQ-LMVFSUKVSA-N	direct	637268911	13748.0	39.6478174819	0.01	1.10568393732	0.230980403953	2.01	0.0167294077305
21308479	637268911	3303.0	0.552841968658	0.692941211858	GZCGUPFRVQAUEE-UHFFFAOYSA-N	2.0	PPQRONHOSHZGFQ-LMVFSUKVSA-N	direct	637268911	13764.0	39.6478174819	0.01	1.10568393732	0.230980403953	2.01	0.0167294077305
21308480	637268911	3303.0	0.552841968658	0.692941211858	GZCGUPFRVQAUEE-UHFFFAOYSA-N	2.0	PPQRONHOSHZGFQ-LMVFSUKVSA-N	direct	637268911	13814.0	39.6478174819	0.01	1.10568393732	0.230980403953	2.01	0.0167294077305
21308481	637268911	3303.0	0.552841968658	0.692941211858	GZCGUPFRVQAUEE-UHFFFAOYSA-N	2.0	PPQRONHOSHZGFQ-LMVFSUKVSA-N	direct	637268911	13949.0	39.6478174819	0.01	1.10568393732	0.230980403953	2.01	0.0167294077305
21308482	637268911	3303.0	0.552841968658	0.692941211858	GZCGUPFRVQAUEE-UHFFFAOYSA-N	2.0	PPQRONHOSHZGFQ-LMVFSUKVSA-N	direct	637268911	14106.0	39.6478174819	0.01	1.10568393732	0.230980403953	2.01	0.0167294077305
21308483	637268911	3303.0	0.552841968658	0.692941211858	GZCGUPFRVQAUEE-UHFFFAOYSA-N	2.0	PPQRONHOSHZGFQ-LMVFSUKVSA-N	direct	637268911	14129.0	39.6478174819	0.01	1.10568393732	0.230980403953	2.01	0.0167294077305
21308484	637268911	3303.0	0.552841968658	0.692941211858	GZCGUPFRVQAUEE-UHFFFAOYSA-N	2.0	PPQRONHOSHZGFQ-LMVFSUKVSA-N	direct	637268911	14159.0	39.6478174819	0.01	1.10568393732	0.230980403953	2.01	0.0167294077305
21308485	637268911	3303.0	0.552841968658	0.692941211858	GZCGUPFRVQAUEE-UHFFFAOYSA-N	2.0	PPQRONHOSHZGFQ-LMVFSUKVSA-N	direct	637268911	14301.0	39.6478174819	0.01	1.10568393732	0.230980403953	2.01	0.0167294077305
21308486	637268911	3303.0	0.552841968658	0.692941211858	GZCGUPFRVQAUEE-UHFFFAOYSA-N	2.0	PPQRONHOSHZGFQ-LMVFSUKVSA-N	direct	637268911	14478.0	39.6478174819	0.01	1.10568393732	0.230980403953	2.01	0.0167294077305
21308487	637268911	3303.0	0.552841968658	0.692941211858	GZCGUPFRVQAUEE-UHFFFAOYSA-N	2.0	PPQRONHOSHZGFQ-LMVFSUKVSA-N	direct	637268911	14487.0	39.6478174819	0.01	1.10568393732	0.230980403953	2.01	0.0167294077305
21308488	637268911	3303.0	0.552841968658	0.692941211858	GZCGUPFRVQAUEE-UHFFFAOYSA-N	2.0	PPQRONHOSHZGFQ-LMVFSUKVSA-N	direct	637268911	14682.0	39.6478174819	0.01	1.10568393732	0.230980403953	2.01	0.0167294077305
21308489	637268911	3303.0	0.552841968658	0.692941211858	GZCGUPFRVQAUEE-UHFFFAOYSA-N	2.0	PPQRONHOSHZGFQ-LMVFSUKVSA-N	direct	637268911	14726.0	39.6478174819	0.01	1.10568393732	0.230980403953	2.01	0.0167294077305
21308490	637268911	3303.0	0.552841968658	0.692941211858	GZCGUPFRVQAUEE-UHFFFAOYSA-N	2.0	PPQRONHOSHZGFQ-LMVFSUKVSA-N	direct	637268911	16615.0	39.6478174819	0.01	1.10568393732	0.230980403953	2.01	0.0167294077305
21308491	637268911	3303.0	0.552841968658	0.692941211858	GZCGUPFRVQAUEE-UHFFFAOYSA-N	2.0	PPQRONHOSHZGFQ-LMVFSUKVSA-N	direct	637268911	16752.0	39.6478174819	0.01	1.10568393732	0.230980403953	2.01	0.0167294077305
21308492	637268911	3303.0	0.552841968658	0.692941211858	GZCGUPFRVQAUEE-UHFFFAOYSA-N	2.0	PPQRONHOSHZGFQ-LMVFSUKVSA-N	direct	637268911	16781.0	39.6478174819	0.01	1.10568393732	0.230980403953	2.01	0.0167294077305
21308493	637268911	3303.0	0.552841968658	0.692941211858	GZCGUPFRVQAUEE-UHFFFAOYSA-N	2.0	PPQRONHOSHZGFQ-LMVFSUKVSA-N	direct	637268911	16905.0	39.6478174819	0.01	1.10568393732	0.230980403953	2.01	0.0167294077305
42169636	637270177	3303.0	0.552841968658	0.692941211858	GZCGUPFRVQAUEE-UHFFFAOYSA-N	2.0	PPQRONHOSHZGFQ-LMVFSUKVSA-N	direct	637270177	3444.0	8.23657200644	0.01	1.10568393732	0.230980403953	2.01	0.0167294077305
25416650	637269970	3932.0	1.16749108729	0.752804438666	GZCGUPFRVQAUEE-UHFFFAOYSA-N	2.0	QDSLHWJDSQGPEE-WCTZXXKLSA-N	direct	637269970	618.0	0.508638306166	0.01	1.01727661233	0.250934812889	2.01	0.0167274224756
41879341	637266493	3932.0	0.853871964322	0.445577390644	GZCGUPFRVQAUEE-UHFFFAOYSA-N	2.0	QDSLHWJDSQGPEE-WCTZXXKLSA-N	direct	637266493	4924.0	1.16115090926	0.01	1.70774392864	0.148525796881	2.01	0.0167007198914
25415262	637269386	2096.0	0.853871964322	0.445577390644	GZCGUPFRVQAUEE-UHFFFAOYSA-N	2.0	PPQRONHOSHZGFQ-UHFFFAOYSA-N	flat tautomer	637269386	6468.0	49.6615435064	0.01	1.70774392864	0.148525796881	2.01	0.0167007198914
40405764	637271899	205.0	2.69897000434	0.445577390644	GZCGUPFRVQAUEE-UHFFFAOYSA-N	2.0	PPQRONHOSHZGFQ-LMVFSUKVSA-N	direct	637271899	554.0	0.853871964322	0.01	1.70774392864	0.148525796881	2.01	0.0167007198914
40405765	637271899	205.0	2.69897000434	0.445577390644	GZCGUPFRVQAUEE-UHFFFAOYSA-N	2.0	PPQRONHOSHZGFQ-LMVFSUKVSA-N	direct	637271899	12535.0	0.853871964322	0.01	1.70774392864	0.148525796881	2.01	0.0167007198914
40405766	637271899	205.0	2.69897000434	0.445577390644	GZCGUPFRVQAUEE-UHFFFAOYSA-N	2.0	PPQRONHOSHZGFQ-LMVFSUKVSA-N	direct	637271899	12726.0	0.853871964322	0.01	1.70774392864	0.148525796881	2.01	0.0167007198914
41304742	637270568	401.0	0.853871964322	0.445577390644	GZCGUPFRVQAUEE-UHFFFAOYSA-N	2.0	PPQRONHOSHZGFQ-UHFFFAOYSA-N	flat tautomer	637270568	14772.0	10.1630432629	0.01	1.70774392864	0.148525796881	2.01	0.0167007198914
41304743	637270568	4605.0	0.853871964322	0.445577390644	GZCGUPFRVQAUEE-UHFFFAOYSA-N	2.0	PPQRONHOSHZGFQ-UHFFFAOYSA-N	flat tautomer	637270568	14772.0	10.1630432629	0.01	1.70774392864	0.148525796881	2.01	0.0167007198914
54899943	637268947	2352.0	1.18708664336	0.461383255359	GZCGUPFRVQAUEE-UHFFFAOYSA-N	2.0	PPQRONHOSHZGFQ-LMVFSUKVSA-N	direct	637268947	5789.0	0.823908740944	0.01	1.64781748189	0.153794418453	2.01	0.0166971155159
54938869	637266285	2352.0	0.823908740944	0.461383255359	GZCGUPFRVQAUEE-UHFFFAOYSA-N	2.0	PPQRONHOSHZGFQ-LMVFSUKVSA-N	direct	637266285	2787.0	171.055024092	0.01	1.64781748189	0.153794418453	2.01	0.0166971155159
54938870	637266285	2352.0	0.823908740944	0.461383255359	GZCGUPFRVQAUEE-UHFFFAOYSA-N	2.0	PPQRONHOSHZGFQ-LMVFSUKVSA-N	direct	637266285	5765.0	171.055024092	0.01	1.64781748189	0.153794418453	2.01	0.0166971155159
54557155	637266424	4391.0	0.52287874528	0.724898341902	GZCGUPFRVQAUEE-UHFFFAOYSA-N	2.0	PPQRONHOSHZGFQ-UHFFFAOYSA-N	flat tautomer	637266424	48.0	3.10017949757	0.01	1.04575749056	0.241632780634	2.01	0.016684981929
54557156	637266424	4391.0	0.52287874528	0.724898341902	GZCGUPFRVQAUEE-UHFFFAOYSA-N	2.0	PPQRONHOSHZGFQ-UHFFFAOYSA-N	flat tautomer	637266424	1179.0	3.10017949757	0.01	1.04575749056	0.241632780634	2.01	0.016684981929
54557157	637266424	4391.0	0.52287874528	0.724898341902	GZCGUPFRVQAUEE-UHFFFAOYSA-N	2.0	PPQRONHOSHZGFQ-UHFFFAOYSA-N	flat tautomer	637266424	3757.0	3.10017949757	0.01	1.04575749056	0.241632780634	2.01	0.016684981929
55359494	637271416	3303.0	0.721246399047	0.724898341902	GZCGUPFRVQAUEE-UHFFFAOYSA-N	2.0	PPQRONHOSHZGFQ-LMVFSUKVSA-N	direct	637271416	12.0	0.52287874528	0.01	1.04575749056	0.241632780634	2.01	0.016684981929
23104289	637265772	2352.0	0.657577319178	0.57572391778	GZCGUPFRVQAUEE-UHFFFAOYSA-N	2.0	PPQRONHOSHZGFQ-LMVFSUKVSA-N	direct	637265772	1341.0	159.13430394	0.01	1.31515463836	0.191907972593	2.01	0.0166800170907
55121946	637266130	3303.0	0.657577319178	0.57572391778	GZCGUPFRVQAUEE-UHFFFAOYSA-N	2.0	PPQRONHOSHZGFQ-LMVFSUKVSA-N	direct	637266130	5777.0	200.0	0.01	1.31515463836	0.191907972593	2.01	0.0166800170907
24536407	637267600	3303.0	0.886056647693	0.426624580258	GZCGUPFRVQAUEE-UHFFFAOYSA-N	2.0	PPQRONHOSHZGFQ-LMVFSUKVSA-N	direct	637267600	6140.0	6.05256627811	0.01	1.77211329539	0.142208193419	2.01	0.016673741244
54900127	637268947	2352.0	1.18708664336	0.426624580258	GZCGUPFRVQAUEE-UHFFFAOYSA-N	2.0	PPQRONHOSHZGFQ-LMVFSUKVSA-N	direct	637268947	4924.0	0.886056647693	0.01	1.77211329539	0.142208193419	2.01	0.016673741244
55121565	637268912	3303.0	0.886056647693	0.426624580258	GZCGUPFRVQAUEE-UHFFFAOYSA-N	2.0	PPQRONHOSHZGFQ-LMVFSUKVSA-N	direct	637268912	5131.0	8.67366413907	0.01	1.77211329539	0.142208193419	2.01	0.016673741244
20808903	637267480	923.0	0.886056647693	0.426624580258	GZCGUPFRVQAUEE-UHFFFAOYSA-N	2.0	PPQRONHOSHZGFQ-WDCZJNDASA-N	direct	637267480	725.0	200.0	0.01	1.77211329539	0.142208193419	2.01	0.016673741244
20808904	637267480	923.0	0.886056647693	0.426624580258	GZCGUPFRVQAUEE-UHFFFAOYSA-N	2.0	PPQRONHOSHZGFQ-WDCZJNDASA-N	direct	637267480	12762.0	200.0	0.01	1.77211329539	0.142208193419	2.01	0.016673741244
20808905	637267480	923.0	0.886056647693	0.426624580258	GZCGUPFRVQAUEE-UHFFFAOYSA-N	2.0	PPQRONHOSHZGFQ-WDCZJNDASA-N	direct	637267480	14460.0	200.0	0.01	1.77211329539	0.142208193419	2.01	0.016673741244
20808906	637267480	923.0	0.886056647693	0.426624580258	GZCGUPFRVQAUEE-UHFFFAOYSA-N	2.0	PPQRONHOSHZGFQ-WDCZJNDASA-N	direct	637267480	16445.0	200.0	0.01	1.77211329539	0.142208193419	2.01	0.016673741244
20808907	637267480	923.0	0.886056647693	0.426624580258	GZCGUPFRVQAUEE-UHFFFAOYSA-N	2.0	PPQRONHOSHZGFQ-WDCZJNDASA-N	direct	637267480	15649.0	200.0	0.01	1.77211329539	0.142208193419	2.01	0.016673741244
20808908	637267480	923.0	0.886056647693	0.426624580258	GZCGUPFRVQAUEE-UHFFFAOYSA-N	2.0	PPQRONHOSHZGFQ-WDCZJNDASA-N	direct	637267480	124.0	200.0	0.01	1.77211329539	0.142208193419	2.01	0.016673741244
20808909	637267480	923.0	0.886056647693	0.426624580258	GZCGUPFRVQAUEE-UHFFFAOYSA-N	2.0	PPQRONHOSHZGFQ-WDCZJNDASA-N	direct	637267480	2552.0	200.0	0.01	1.77211329539	0.142208193419	2.01	0.016673741244
20808910	637267480	923.0	0.886056647693	0.426624580258	GZCGUPFRVQAUEE-UHFFFAOYSA-N	2.0	PPQRONHOSHZGFQ-WDCZJNDASA-N	direct	637267480	4298.0	200.0	0.01	1.77211329539	0.142208193419	2.01	0.016673741244
20808911	637267480	923.0	0.886056647693	0.426624580258	GZCGUPFRVQAUEE-UHFFFAOYSA-N	2.0	PPQRONHOSHZGFQ-WDCZJNDASA-N	direct	637267480	13409.0	200.0	0.01	1.77211329539	0.142208193419	2.01	0.016673741244
20808912	637267480	923.0	0.886056647693	0.426624580258	GZCGUPFRVQAUEE-UHFFFAOYSA-N	2.0	PPQRONHOSHZGFQ-WDCZJNDASA-N	direct	637267480	13426.0	200.0	0.01	1.77211329539	0.142208193419	2.01	0.016673741244
20808913	637267480	923.0	0.886056647693	0.426624580258	GZCGUPFRVQAUEE-UHFFFAOYSA-N	2.0	PPQRONHOSHZGFQ-WDCZJNDASA-N	direct	637267480	13747.0	200.0	0.01	1.77211329539	0.142208193419	2.01	0.016673741244
20808914	637267480	923.0	0.886056647693	0.426624580258	GZCGUPFRVQAUEE-UHFFFAOYSA-N	2.0	PPQRONHOSHZGFQ-WDCZJNDASA-N	direct	637267480	14251.0	200.0	0.01	1.77211329539	0.142208193419	2.01	0.016673741244
20808915	637267480	923.0	0.886056647693	0.426624580258	GZCGUPFRVQAUEE-UHFFFAOYSA-N	2.0	PPQRONHOSHZGFQ-WDCZJNDASA-N	direct	637267480	14360.0	200.0	0.01	1.77211329539	0.142208193419	2.01	0.016673741244
20808916	637267480	923.0	0.886056647693	0.426624580258	GZCGUPFRVQAUEE-UHFFFAOYSA-N	2.0	PPQRONHOSHZGFQ-WDCZJNDASA-N	direct	637267480	14888.0	200.0	0.01	1.77211329539	0.142208193419	2.01	0.016673741244
20808917	637267480	923.0	0.886056647693	0.426624580258	GZCGUPFRVQAUEE-UHFFFAOYSA-N	2.0	PPQRONHOSHZGFQ-WDCZJNDASA-N	direct	637267480	14898.0	200.0	0.01	1.77211329539	0.142208193419	2.01	0.016673741244
20808918	637267480	923.0	0.886056647693	0.426624580258	GZCGUPFRVQAUEE-UHFFFAOYSA-N	2.0	PPQRONHOSHZGFQ-WDCZJNDASA-N	direct	637267480	14908.0	200.0	0.01	1.77211329539	0.142208193419	2.01	0.016673741244
20808919	637267480	923.0	0.886056647693	0.426624580258	GZCGUPFRVQAUEE-UHFFFAOYSA-N	2.0	PPQRONHOSHZGFQ-WDCZJNDASA-N	direct	637267480	16094.0	200.0	0.01	1.77211329539	0.142208193419	2.01	0.016673741244
20808920	637267480	923.0	0.886056647693	0.426624580258	GZCGUPFRVQAUEE-UHFFFAOYSA-N	2.0	PPQRONHOSHZGFQ-WDCZJNDASA-N	direct	637267480	16853.0	200.0	0.01	1.77211329539	0.142208193419	2.01	0.016673741244
20808921	637267480	923.0	0.886056647693	0.426624580258	GZCGUPFRVQAUEE-UHFFFAOYSA-N	2.0	PPQRONHOSHZGFQ-WDCZJNDASA-N	direct	637267480	1555.0	200.0	0.01	1.77211329539	0.142208193419	2.01	0.016673741244
22522512	637266637	13641.0	3.73992861201	0.100991942756	GZCGUPFRVQAUEE-UHFFFAOYSA-N	2.0	PPQRONHOSHZGFQ-UHFFFAOYSA-N	flat tautomer	637266637	147.0	41.585026652	0.01	7.47985722403	0.0336639809187	2.01	0.0166703119462
22522513	637266637	13641.0	3.73992861201	0.100991942756	GZCGUPFRVQAUEE-UHFFFAOYSA-N	2.0	PPQRONHOSHZGFQ-UHFFFAOYSA-N	flat tautomer	637266637	1096.0	41.585026652	0.01	7.47985722403	0.0336639809187	2.01	0.0166703119462
22522514	637266637	13641.0	3.73992861201	0.100991942756	GZCGUPFRVQAUEE-UHFFFAOYSA-N	2.0	PPQRONHOSHZGFQ-UHFFFAOYSA-N	flat tautomer	637266637	1445.0	41.585026652	0.01	7.47985722403	0.0336639809187	2.01	0.0166703119462
22522515	637266637	13641.0	3.73992861201	0.100991942756	GZCGUPFRVQAUEE-UHFFFAOYSA-N	2.0	PPQRONHOSHZGFQ-UHFFFAOYSA-N	flat tautomer	637266637	44.0	40.7328282716	0.01	7.47985722403	0.0336639809187	2.01	0.0166703119462
22522516	637266637	13641.0	3.73992861201	0.100991942756	GZCGUPFRVQAUEE-UHFFFAOYSA-N	2.0	PPQRONHOSHZGFQ-UHFFFAOYSA-N	flat tautomer	637266637	1847.0	40.7328282716	0.01	7.47985722403	0.0336639809187	2.01	0.0166703119462
22522517	637266637	13641.0	3.73992861201	0.100991942756	GZCGUPFRVQAUEE-UHFFFAOYSA-N	2.0	PPQRONHOSHZGFQ-UHFFFAOYSA-N	flat tautomer	637266637	4116.0	40.7328282716	0.01	7.47985722403	0.0336639809187	2.01	0.0166703119462
22522518	637266637	13641.0	3.73992861201	0.100991942756	GZCGUPFRVQAUEE-UHFFFAOYSA-N	2.0	PPQRONHOSHZGFQ-UHFFFAOYSA-N	flat tautomer	637266637	5039.0	40.7328282716	0.01	7.47985722403	0.0336639809187	2.01	0.0166703119462
22522522	637266637	13641.0	3.73992861201	0.100991942756	GZCGUPFRVQAUEE-UHFFFAOYSA-N	2.0	PPQRONHOSHZGFQ-UHFFFAOYSA-N	flat tautomer	637266637	15699.0	40.5833594927	0.01	7.47985722403	0.0336639809187	2.01	0.0166703119462
54557137	637266424	4391.0	0.52287874528	0.719247591985	GZCGUPFRVQAUEE-UHFFFAOYSA-N	2.0	PPQRONHOSHZGFQ-UHFFFAOYSA-N	flat tautomer	637266424	48.0	3.10017949757	0.01	1.04575749056	0.239749197328	2.01	0.0166523706224
54557138	637266424	4391.0	0.52287874528	0.719247591985	GZCGUPFRVQAUEE-UHFFFAOYSA-N	2.0	PPQRONHOSHZGFQ-UHFFFAOYSA-N	flat tautomer	637266424	1179.0	3.10017949757	0.01	1.04575749056	0.239749197328	2.01	0.0166523706224
54557139	637266424	4391.0	0.52287874528	0.719247591985	GZCGUPFRVQAUEE-UHFFFAOYSA-N	2.0	PPQRONHOSHZGFQ-UHFFFAOYSA-N	flat tautomer	637266424	3757.0	3.10017949757	0.01	1.04575749056	0.239749197328	2.01	0.0166523706224
55359482	637271416	3303.0	0.721246399047	0.719247591985	GZCGUPFRVQAUEE-UHFFFAOYSA-N	2.0	PPQRONHOSHZGFQ-LMVFSUKVSA-N	direct	637271416	12.0	0.52287874528	0.01	1.04575749056	0.239749197328	2.01	0.0166523706224
54566698	637267238	4391.0	0.853871964322	0.759180192705	GZCGUPFRVQAUEE-UHFFFAOYSA-N	2.0	PPQRONHOSHZGFQ-UHFFFAOYSA-N	flat tautomer	637267238	2096.0	0.49485002168	0.01	0.98970004336	0.253060064235	2.01	0.0166479526699
53841883	637266725	401.0	0.49485002168	0.759180192705	GZCGUPFRVQAUEE-UHFFFAOYSA-N	2.0	PPQRONHOSHZGFQ-UHFFFAOYSA-N	flat tautomer	637266725	1325.0	200.0	0.01	0.98970004336	0.253060064235	2.01	0.0166479526699
53841884	637266725	401.0	0.49485002168	0.759180192705	GZCGUPFRVQAUEE-UHFFFAOYSA-N	2.0	PPQRONHOSHZGFQ-UHFFFAOYSA-N	flat tautomer	637266725	1558.0	200.0	0.01	0.98970004336	0.253060064235	2.01	0.0166479526699
53841885	637266725	401.0	0.49485002168	0.759180192705	GZCGUPFRVQAUEE-UHFFFAOYSA-N	2.0	PPQRONHOSHZGFQ-UHFFFAOYSA-N	flat tautomer	637266725	14449.0	200.0	0.01	0.98970004336	0.253060064235	2.01	0.0166479526699
53841886	637266725	4605.0	0.49485002168	0.759180192705	GZCGUPFRVQAUEE-UHFFFAOYSA-N	2.0	PPQRONHOSHZGFQ-UHFFFAOYSA-N	flat tautomer	637266725	1325.0	200.0	0.01	0.98970004336	0.253060064235	2.01	0.0166479526699
53841887	637266725	4605.0	0.49485002168	0.759180192705	GZCGUPFRVQAUEE-UHFFFAOYSA-N	2.0	PPQRONHOSHZGFQ-UHFFFAOYSA-N	flat tautomer	637266725	1558.0	200.0	0.01	0.98970004336	0.253060064235	2.01	0.0166479526699
53841888	637266725	4605.0	0.49485002168	0.759180192705	GZCGUPFRVQAUEE-UHFFFAOYSA-N	2.0	PPQRONHOSHZGFQ-UHFFFAOYSA-N	flat tautomer	637266725	14449.0	200.0	0.01	0.98970004336	0.253060064235	2.01	0.0166479526699
24536411	637267600	3303.0	0.886056647693	0.42367537554	GZCGUPFRVQAUEE-UHFFFAOYSA-N	2.0	PPQRONHOSHZGFQ-LMVFSUKVSA-N	direct	637267600	6140.0	6.05256627811	0.01	1.77211329539	0.14122512518	2.01	0.0166448503461
54900313	637268947	2352.0	1.18708664336	0.42367537554	GZCGUPFRVQAUEE-UHFFFAOYSA-N	2.0	PPQRONHOSHZGFQ-LMVFSUKVSA-N	direct	637268947	4924.0	0.886056647693	0.01	1.77211329539	0.14122512518	2.01	0.0166448503461
55121567	637268912	3303.0	0.886056647693	0.42367537554	GZCGUPFRVQAUEE-UHFFFAOYSA-N	2.0	PPQRONHOSHZGFQ-LMVFSUKVSA-N	direct	637268912	5131.0	8.67366413907	0.01	1.77211329539	0.14122512518	2.01	0.0166448503461
20809017	637267480	923.0	0.886056647693	0.42367537554	GZCGUPFRVQAUEE-UHFFFAOYSA-N	2.0	PPQRONHOSHZGFQ-WDCZJNDASA-N	direct	637267480	725.0	200.0	0.01	1.77211329539	0.14122512518	2.01	0.0166448503461
20809018	637267480	923.0	0.886056647693	0.42367537554	GZCGUPFRVQAUEE-UHFFFAOYSA-N	2.0	PPQRONHOSHZGFQ-WDCZJNDASA-N	direct	637267480	12762.0	200.0	0.01	1.77211329539	0.14122512518	2.01	0.0166448503461
20809019	637267480	923.0	0.886056647693	0.42367537554	GZCGUPFRVQAUEE-UHFFFAOYSA-N	2.0	PPQRONHOSHZGFQ-WDCZJNDASA-N	direct	637267480	14460.0	200.0	0.01	1.77211329539	0.14122512518	2.01	0.0166448503461
20809020	637267480	923.0	0.886056647693	0.42367537554	GZCGUPFRVQAUEE-UHFFFAOYSA-N	2.0	PPQRONHOSHZGFQ-WDCZJNDASA-N	direct	637267480	16445.0	200.0	0.01	1.77211329539	0.14122512518	2.01	0.0166448503461
20809021	637267480	923.0	0.886056647693	0.42367537554	GZCGUPFRVQAUEE-UHFFFAOYSA-N	2.0	PPQRONHOSHZGFQ-WDCZJNDASA-N	direct	637267480	15649.0	200.0	0.01	1.77211329539	0.14122512518	2.01	0.0166448503461
20809022	637267480	923.0	0.886056647693	0.42367537554	GZCGUPFRVQAUEE-UHFFFAOYSA-N	2.0	PPQRONHOSHZGFQ-WDCZJNDASA-N	direct	637267480	124.0	200.0	0.01	1.77211329539	0.14122512518	2.01	0.0166448503461
20809023	637267480	923.0	0.886056647693	0.42367537554	GZCGUPFRVQAUEE-UHFFFAOYSA-N	2.0	PPQRONHOSHZGFQ-WDCZJNDASA-N	direct	637267480	2552.0	200.0	0.01	1.77211329539	0.14122512518	2.01	0.0166448503461
20809024	637267480	923.0	0.886056647693	0.42367537554	GZCGUPFRVQAUEE-UHFFFAOYSA-N	2.0	PPQRONHOSHZGFQ-WDCZJNDASA-N	direct	637267480	4298.0	200.0	0.01	1.77211329539	0.14122512518	2.01	0.0166448503461
20809025	637267480	923.0	0.886056647693	0.42367537554	GZCGUPFRVQAUEE-UHFFFAOYSA-N	2.0	PPQRONHOSHZGFQ-WDCZJNDASA-N	direct	637267480	13409.0	200.0	0.01	1.77211329539	0.14122512518	2.01	0.0166448503461
20809026	637267480	923.0	0.886056647693	0.42367537554	GZCGUPFRVQAUEE-UHFFFAOYSA-N	2.0	PPQRONHOSHZGFQ-WDCZJNDASA-N	direct	637267480	13426.0	200.0	0.01	1.77211329539	0.14122512518	2.01	0.0166448503461
20809027	637267480	923.0	0.886056647693	0.42367537554	GZCGUPFRVQAUEE-UHFFFAOYSA-N	2.0	PPQRONHOSHZGFQ-WDCZJNDASA-N	direct	637267480	13747.0	200.0	0.01	1.77211329539	0.14122512518	2.01	0.0166448503461
20809028	637267480	923.0	0.886056647693	0.42367537554	GZCGUPFRVQAUEE-UHFFFAOYSA-N	2.0	PPQRONHOSHZGFQ-WDCZJNDASA-N	direct	637267480	14251.0	200.0	0.01	1.77211329539	0.14122512518	2.01	0.0166448503461
20809029	637267480	923.0	0.886056647693	0.42367537554	GZCGUPFRVQAUEE-UHFFFAOYSA-N	2.0	PPQRONHOSHZGFQ-WDCZJNDASA-N	direct	637267480	14360.0	200.0	0.01	1.77211329539	0.14122512518	2.01	0.0166448503461
20809030	637267480	923.0	0.886056647693	0.42367537554	GZCGUPFRVQAUEE-UHFFFAOYSA-N	2.0	PPQRONHOSHZGFQ-WDCZJNDASA-N	direct	637267480	14888.0	200.0	0.01	1.77211329539	0.14122512518	2.01	0.0166448503461
20809031	637267480	923.0	0.886056647693	0.42367537554	GZCGUPFRVQAUEE-UHFFFAOYSA-N	2.0	PPQRONHOSHZGFQ-WDCZJNDASA-N	direct	637267480	14898.0	200.0	0.01	1.77211329539	0.14122512518	2.01	0.0166448503461
20809032	637267480	923.0	0.886056647693	0.42367537554	GZCGUPFRVQAUEE-UHFFFAOYSA-N	2.0	PPQRONHOSHZGFQ-WDCZJNDASA-N	direct	637267480	14908.0	200.0	0.01	1.77211329539	0.14122512518	2.01	0.0166448503461
20809033	637267480	923.0	0.886056647693	0.42367537554	GZCGUPFRVQAUEE-UHFFFAOYSA-N	2.0	PPQRONHOSHZGFQ-WDCZJNDASA-N	direct	637267480	16094.0	200.0	0.01	1.77211329539	0.14122512518	2.01	0.0166448503461
20809034	637267480	923.0	0.886056647693	0.42367537554	GZCGUPFRVQAUEE-UHFFFAOYSA-N	2.0	PPQRONHOSHZGFQ-WDCZJNDASA-N	direct	637267480	16853.0	200.0	0.01	1.77211329539	0.14122512518	2.01	0.0166448503461
20809035	637267480	923.0	0.886056647693	0.42367537554	GZCGUPFRVQAUEE-UHFFFAOYSA-N	2.0	PPQRONHOSHZGFQ-WDCZJNDASA-N	direct	637267480	1555.0	200.0	0.01	1.77211329539	0.14122512518	2.01	0.0166448503461
54566710	637267238	4391.0	0.853871964322	0.758279828805	GZCGUPFRVQAUEE-UHFFFAOYSA-N	2.0	PPQRONHOSHZGFQ-UHFFFAOYSA-N	flat tautomer	637267238	2096.0	0.49485002168	0.01	0.98970004336	0.252759942935	2.01	0.0166430144857
53841901	637266725	401.0	0.49485002168	0.758279828805	GZCGUPFRVQAUEE-UHFFFAOYSA-N	2.0	PPQRONHOSHZGFQ-UHFFFAOYSA-N	flat tautomer	637266725	1325.0	200.0	0.01	0.98970004336	0.252759942935	2.01	0.0166430144857
53841902	637266725	401.0	0.49485002168	0.758279828805	GZCGUPFRVQAUEE-UHFFFAOYSA-N	2.0	PPQRONHOSHZGFQ-UHFFFAOYSA-N	flat tautomer	637266725	1558.0	200.0	0.01	0.98970004336	0.252759942935	2.01	0.0166430144857
53841903	637266725	401.0	0.49485002168	0.758279828805	GZCGUPFRVQAUEE-UHFFFAOYSA-N	2.0	PPQRONHOSHZGFQ-UHFFFAOYSA-N	flat tautomer	637266725	14449.0	200.0	0.01	0.98970004336	0.252759942935	2.01	0.0166430144857
53841904	637266725	4605.0	0.49485002168	0.758279828805	GZCGUPFRVQAUEE-UHFFFAOYSA-N	2.0	PPQRONHOSHZGFQ-UHFFFAOYSA-N	flat tautomer	637266725	1325.0	200.0	0.01	0.98970004336	0.252759942935	2.01	0.0166430144857
53841905	637266725	4605.0	0.49485002168	0.758279828805	GZCGUPFRVQAUEE-UHFFFAOYSA-N	2.0	PPQRONHOSHZGFQ-UHFFFAOYSA-N	flat tautomer	637266725	1558.0	200.0	0.01	0.98970004336	0.252759942935	2.01	0.0166430144857
53841906	637266725	4605.0	0.49485002168	0.758279828805	GZCGUPFRVQAUEE-UHFFFAOYSA-N	2.0	PPQRONHOSHZGFQ-UHFFFAOYSA-N	flat tautomer	637266725	14449.0	200.0	0.01	0.98970004336	0.252759942935	2.01	0.0166430144857
21046657	637270084	3155.0	0.638272163982	0.587092328571	GZCGUPFRVQAUEE-UHFFFAOYSA-N	2.0	PPQRONHOSHZGFQ-LMVFSUKVSA-N	direct	637270084	4924.0	200.0	0.01	1.27654432796	0.195697442857	2.01	0.0166373554213
23104287	637265772	2352.0	0.657577319178	0.569263592662	GZCGUPFRVQAUEE-UHFFFAOYSA-N	2.0	PPQRONHOSHZGFQ-LMVFSUKVSA-N	direct	637265772	1341.0	159.13430394	0.01	1.31515463836	0.189754530887	2.01	0.0166330263527
55121944	637266130	3303.0	0.657577319178	0.569263592662	GZCGUPFRVQAUEE-UHFFFAOYSA-N	2.0	PPQRONHOSHZGFQ-LMVFSUKVSA-N	direct	637266130	5777.0	200.0	0.01	1.31515463836	0.189754530887	2.01	0.0166330263527
44091377	637265888	3932.0	0.552841968658	0.676096335138	GZCGUPFRVQAUEE-UHFFFAOYSA-N	2.0	QDSLHWJDSQGPEE-WCTZXXKLSA-N	direct	637265888	5436.0	200.0	0.01	1.10568393732	0.225365445046	2.01	0.0166267977336
44091378	637265888	3932.0	0.552841968658	0.676096335138	GZCGUPFRVQAUEE-UHFFFAOYSA-N	2.0	QDSLHWJDSQGPEE-WCTZXXKLSA-N	direct	637265888	13220.0	200.0	0.01	1.10568393732	0.225365445046	2.01	0.0166267977336
55368765	637271712	3303.0	0.552841968658	0.676096335138	GZCGUPFRVQAUEE-UHFFFAOYSA-N	2.0	PPQRONHOSHZGFQ-LMVFSUKVSA-N	direct	637271712	5207.0	200.0	0.01	1.10568393732	0.225365445046	2.01	0.0166267977336
55368766	637271712	3303.0	0.552841968658	0.676096335138	GZCGUPFRVQAUEE-UHFFFAOYSA-N	2.0	PPQRONHOSHZGFQ-LMVFSUKVSA-N	direct	637271712	7640.0	200.0	0.01	1.10568393732	0.225365445046	2.01	0.0166267977336
20914335	637267644	923.0	0.823908740944	0.676096335138	GZCGUPFRVQAUEE-UHFFFAOYSA-N	2.0	PPQRONHOSHZGFQ-WDCZJNDASA-N	direct	637267644	6321.0	0.552841968658	0.01	1.10568393732	0.225365445046	2.01	0.0166267977336
25486821	637271814	2096.0	1.49485002168	0.676096335138	GZCGUPFRVQAUEE-UHFFFAOYSA-N	2.0	PPQRONHOSHZGFQ-UHFFFAOYSA-N	flat tautomer	637271814	4232.0	0.552841968658	0.01	1.10568393732	0.225365445046	2.01	0.0166267977336
55378871	637265189	5090.0	0.552841968658	0.676096335138	GZCGUPFRVQAUEE-UHFFFAOYSA-N	2.0	PPQRONHOSHZGFQ-LMVFSUKVSA-N	direct	637265189	2008.0	1.60205999133	0.01	1.10568393732	0.225365445046	2.01	0.0166267977336
21308359	637268911	3303.0	0.552841968658	0.676096335138	GZCGUPFRVQAUEE-UHFFFAOYSA-N	2.0	PPQRONHOSHZGFQ-LMVFSUKVSA-N	direct	637268911	12778.0	39.6478174819	0.01	1.10568393732	0.225365445046	2.01	0.0166267977336
21308360	637268911	3303.0	0.552841968658	0.676096335138	GZCGUPFRVQAUEE-UHFFFAOYSA-N	2.0	PPQRONHOSHZGFQ-LMVFSUKVSA-N	direct	637268911	12793.0	39.6478174819	0.01	1.10568393732	0.225365445046	2.01	0.0166267977336
21308361	637268911	3303.0	0.552841968658	0.676096335138	GZCGUPFRVQAUEE-UHFFFAOYSA-N	2.0	PPQRONHOSHZGFQ-LMVFSUKVSA-N	direct	637268911	12905.0	39.6478174819	0.01	1.10568393732	0.225365445046	2.01	0.0166267977336
21308362	637268911	3303.0	0.552841968658	0.676096335138	GZCGUPFRVQAUEE-UHFFFAOYSA-N	2.0	PPQRONHOSHZGFQ-LMVFSUKVSA-N	direct	637268911	12913.0	39.6478174819	0.01	1.10568393732	0.225365445046	2.01	0.0166267977336
21308363	637268911	3303.0	0.552841968658	0.676096335138	GZCGUPFRVQAUEE-UHFFFAOYSA-N	2.0	PPQRONHOSHZGFQ-LMVFSUKVSA-N	direct	637268911	12933.0	39.6478174819	0.01	1.10568393732	0.225365445046	2.01	0.0166267977336
21308364	637268911	3303.0	0.552841968658	0.676096335138	GZCGUPFRVQAUEE-UHFFFAOYSA-N	2.0	PPQRONHOSHZGFQ-LMVFSUKVSA-N	direct	637268911	12941.0	39.6478174819	0.01	1.10568393732	0.225365445046	2.01	0.0166267977336
21308365	637268911	3303.0	0.552841968658	0.676096335138	GZCGUPFRVQAUEE-UHFFFAOYSA-N	2.0	PPQRONHOSHZGFQ-LMVFSUKVSA-N	direct	637268911	13023.0	39.6478174819	0.01	1.10568393732	0.225365445046	2.01	0.0166267977336
21308366	637268911	3303.0	0.552841968658	0.676096335138	GZCGUPFRVQAUEE-UHFFFAOYSA-N	2.0	PPQRONHOSHZGFQ-LMVFSUKVSA-N	direct	637268911	13028.0	39.6478174819	0.01	1.10568393732	0.225365445046	2.01	0.0166267977336
21308367	637268911	3303.0	0.552841968658	0.676096335138	GZCGUPFRVQAUEE-UHFFFAOYSA-N	2.0	PPQRONHOSHZGFQ-LMVFSUKVSA-N	direct	637268911	13040.0	39.6478174819	0.01	1.10568393732	0.225365445046	2.01	0.0166267977336
21308368	637268911	3303.0	0.552841968658	0.676096335138	GZCGUPFRVQAUEE-UHFFFAOYSA-N	2.0	PPQRONHOSHZGFQ-LMVFSUKVSA-N	direct	637268911	13156.0	39.6478174819	0.01	1.10568393732	0.225365445046	2.01	0.0166267977336
21308369	637268911	3303.0	0.552841968658	0.676096335138	GZCGUPFRVQAUEE-UHFFFAOYSA-N	2.0	PPQRONHOSHZGFQ-LMVFSUKVSA-N	direct	637268911	13179.0	39.6478174819	0.01	1.10568393732	0.225365445046	2.01	0.0166267977336
21308370	637268911	3303.0	0.552841968658	0.676096335138	GZCGUPFRVQAUEE-UHFFFAOYSA-N	2.0	PPQRONHOSHZGFQ-LMVFSUKVSA-N	direct	637268911	13748.0	39.6478174819	0.01	1.10568393732	0.225365445046	2.01	0.0166267977336
21308371	637268911	3303.0	0.552841968658	0.676096335138	GZCGUPFRVQAUEE-UHFFFAOYSA-N	2.0	PPQRONHOSHZGFQ-LMVFSUKVSA-N	direct	637268911	13764.0	39.6478174819	0.01	1.10568393732	0.225365445046	2.01	0.0166267977336
21308372	637268911	3303.0	0.552841968658	0.676096335138	GZCGUPFRVQAUEE-UHFFFAOYSA-N	2.0	PPQRONHOSHZGFQ-LMVFSUKVSA-N	direct	637268911	13814.0	39.6478174819	0.01	1.10568393732	0.225365445046	2.01	0.0166267977336
21308373	637268911	3303.0	0.552841968658	0.676096335138	GZCGUPFRVQAUEE-UHFFFAOYSA-N	2.0	PPQRONHOSHZGFQ-LMVFSUKVSA-N	direct	637268911	13949.0	39.6478174819	0.01	1.10568393732	0.225365445046	2.01	0.0166267977336
21308374	637268911	3303.0	0.552841968658	0.676096335138	GZCGUPFRVQAUEE-UHFFFAOYSA-N	2.0	PPQRONHOSHZGFQ-LMVFSUKVSA-N	direct	637268911	14106.0	39.6478174819	0.01	1.10568393732	0.225365445046	2.01	0.0166267977336
21308375	637268911	3303.0	0.552841968658	0.676096335138	GZCGUPFRVQAUEE-UHFFFAOYSA-N	2.0	PPQRONHOSHZGFQ-LMVFSUKVSA-N	direct	637268911	14129.0	39.6478174819	0.01	1.10568393732	0.225365445046	2.01	0.0166267977336
21308376	637268911	3303.0	0.552841968658	0.676096335138	GZCGUPFRVQAUEE-UHFFFAOYSA-N	2.0	PPQRONHOSHZGFQ-LMVFSUKVSA-N	direct	637268911	14159.0	39.6478174819	0.01	1.10568393732	0.225365445046	2.01	0.0166267977336
21308377	637268911	3303.0	0.552841968658	0.676096335138	GZCGUPFRVQAUEE-UHFFFAOYSA-N	2.0	PPQRONHOSHZGFQ-LMVFSUKVSA-N	direct	637268911	14301.0	39.6478174819	0.01	1.10568393732	0.225365445046	2.01	0.0166267977336
21308378	637268911	3303.0	0.552841968658	0.676096335138	GZCGUPFRVQAUEE-UHFFFAOYSA-N	2.0	PPQRONHOSHZGFQ-LMVFSUKVSA-N	direct	637268911	14478.0	39.6478174819	0.01	1.10568393732	0.225365445046	2.01	0.0166267977336
21308379	637268911	3303.0	0.552841968658	0.676096335138	GZCGUPFRVQAUEE-UHFFFAOYSA-N	2.0	PPQRONHOSHZGFQ-LMVFSUKVSA-N	direct	637268911	14487.0	39.6478174819	0.01	1.10568393732	0.225365445046	2.01	0.0166267977336
21308380	637268911	3303.0	0.552841968658	0.676096335138	GZCGUPFRVQAUEE-UHFFFAOYSA-N	2.0	PPQRONHOSHZGFQ-LMVFSUKVSA-N	direct	637268911	14682.0	39.6478174819	0.01	1.10568393732	0.225365445046	2.01	0.0166267977336
21308381	637268911	3303.0	0.552841968658	0.676096335138	GZCGUPFRVQAUEE-UHFFFAOYSA-N	2.0	PPQRONHOSHZGFQ-LMVFSUKVSA-N	direct	637268911	14726.0	39.6478174819	0.01	1.10568393732	0.225365445046	2.01	0.0166267977336
21308382	637268911	3303.0	0.552841968658	0.676096335138	GZCGUPFRVQAUEE-UHFFFAOYSA-N	2.0	PPQRONHOSHZGFQ-LMVFSUKVSA-N	direct	637268911	16615.0	39.6478174819	0.01	1.10568393732	0.225365445046	2.01	0.0166267977336
21308383	637268911	3303.0	0.552841968658	0.676096335138	GZCGUPFRVQAUEE-UHFFFAOYSA-N	2.0	PPQRONHOSHZGFQ-LMVFSUKVSA-N	direct	637268911	16752.0	39.6478174819	0.01	1.10568393732	0.225365445046	2.01	0.0166267977336
21308384	637268911	3303.0	0.552841968658	0.676096335138	GZCGUPFRVQAUEE-UHFFFAOYSA-N	2.0	PPQRONHOSHZGFQ-LMVFSUKVSA-N	direct	637268911	16781.0	39.6478174819	0.01	1.10568393732	0.225365445046	2.01	0.0166267977336
21308385	637268911	3303.0	0.552841968658	0.676096335138	GZCGUPFRVQAUEE-UHFFFAOYSA-N	2.0	PPQRONHOSHZGFQ-LMVFSUKVSA-N	direct	637268911	16905.0	39.6478174819	0.01	1.10568393732	0.225365445046	2.01	0.0166267977336
42169624	637270177	3303.0	0.552841968658	0.676096335138	GZCGUPFRVQAUEE-UHFFFAOYSA-N	2.0	PPQRONHOSHZGFQ-LMVFSUKVSA-N	direct	637270177	3444.0	8.23657200644	0.01	1.10568393732	0.225365445046	2.01	0.0166267977336
54011514	637266866	401.0	0.795880017344	0.468929134963	GZCGUPFRVQAUEE-UHFFFAOYSA-N	2.0	PPQRONHOSHZGFQ-UHFFFAOYSA-N	flat tautomer	637266866	4170.0	8.97881070093	0.01	1.59176003469	0.156309711654	2.01	0.0166205320174
54011515	637266866	401.0	0.795880017344	0.468929134963	GZCGUPFRVQAUEE-UHFFFAOYSA-N	2.0	PPQRONHOSHZGFQ-UHFFFAOYSA-N	flat tautomer	637266866	5317.0	8.97881070093	0.01	1.59176003469	0.156309711654	2.01	0.0166205320174
54011516	637266866	4605.0	0.795880017344	0.468929134963	GZCGUPFRVQAUEE-UHFFFAOYSA-N	2.0	PPQRONHOSHZGFQ-UHFFFAOYSA-N	flat tautomer	637266866	4170.0	8.97881070093	0.01	1.59176003469	0.156309711654	2.01	0.0166205320174
54011517	637266866	4605.0	0.795880017344	0.468929134963	GZCGUPFRVQAUEE-UHFFFAOYSA-N	2.0	PPQRONHOSHZGFQ-UHFFFAOYSA-N	flat tautomer	637266866	5317.0	8.97881070093	0.01	1.59176003469	0.156309711654	2.01	0.0166205320174
44091395	637265888	3932.0	0.552841968658	0.674868010415	GZCGUPFRVQAUEE-UHFFFAOYSA-N	2.0	QDSLHWJDSQGPEE-WCTZXXKLSA-N	direct	637265888	5436.0	200.0	0.01	1.10568393732	0.224956003472	2.01	0.0166192407352
44091396	637265888	3932.0	0.552841968658	0.674868010415	GZCGUPFRVQAUEE-UHFFFAOYSA-N	2.0	QDSLHWJDSQGPEE-WCTZXXKLSA-N	direct	637265888	13220.0	200.0	0.01	1.10568393732	0.224956003472	2.01	0.0166192407352
55368789	637271712	3303.0	0.552841968658	0.674868010415	GZCGUPFRVQAUEE-UHFFFAOYSA-N	2.0	PPQRONHOSHZGFQ-LMVFSUKVSA-N	direct	637271712	5207.0	200.0	0.01	1.10568393732	0.224956003472	2.01	0.0166192407352
55368790	637271712	3303.0	0.552841968658	0.674868010415	GZCGUPFRVQAUEE-UHFFFAOYSA-N	2.0	PPQRONHOSHZGFQ-LMVFSUKVSA-N	direct	637271712	7640.0	200.0	0.01	1.10568393732	0.224956003472	2.01	0.0166192407352
20914341	637267644	923.0	0.823908740944	0.674868010415	GZCGUPFRVQAUEE-UHFFFAOYSA-N	2.0	PPQRONHOSHZGFQ-WDCZJNDASA-N	direct	637267644	6321.0	0.552841968658	0.01	1.10568393732	0.224956003472	2.01	0.0166192407352
25486827	637271814	2096.0	1.49485002168	0.674868010415	GZCGUPFRVQAUEE-UHFFFAOYSA-N	2.0	PPQRONHOSHZGFQ-UHFFFAOYSA-N	flat tautomer	637271814	4232.0	0.552841968658	0.01	1.10568393732	0.224956003472	2.01	0.0166192407352
55378877	637265189	5090.0	0.552841968658	0.674868010415	GZCGUPFRVQAUEE-UHFFFAOYSA-N	2.0	PPQRONHOSHZGFQ-LMVFSUKVSA-N	direct	637265189	2008.0	1.60205999133	0.01	1.10568393732	0.224956003472	2.01	0.0166192407352
21308521	637268911	3303.0	0.552841968658	0.674868010415	GZCGUPFRVQAUEE-UHFFFAOYSA-N	2.0	PPQRONHOSHZGFQ-LMVFSUKVSA-N	direct	637268911	12778.0	39.6478174819	0.01	1.10568393732	0.224956003472	2.01	0.0166192407352
21308522	637268911	3303.0	0.552841968658	0.674868010415	GZCGUPFRVQAUEE-UHFFFAOYSA-N	2.0	PPQRONHOSHZGFQ-LMVFSUKVSA-N	direct	637268911	12793.0	39.6478174819	0.01	1.10568393732	0.224956003472	2.01	0.0166192407352
21308523	637268911	3303.0	0.552841968658	0.674868010415	GZCGUPFRVQAUEE-UHFFFAOYSA-N	2.0	PPQRONHOSHZGFQ-LMVFSUKVSA-N	direct	637268911	12905.0	39.6478174819	0.01	1.10568393732	0.224956003472	2.01	0.0166192407352
21308524	637268911	3303.0	0.552841968658	0.674868010415	GZCGUPFRVQAUEE-UHFFFAOYSA-N	2.0	PPQRONHOSHZGFQ-LMVFSUKVSA-N	direct	637268911	12913.0	39.6478174819	0.01	1.10568393732	0.224956003472	2.01	0.0166192407352
21308525	637268911	3303.0	0.552841968658	0.674868010415	GZCGUPFRVQAUEE-UHFFFAOYSA-N	2.0	PPQRONHOSHZGFQ-LMVFSUKVSA-N	direct	637268911	12933.0	39.6478174819	0.01	1.10568393732	0.224956003472	2.01	0.0166192407352
21308526	637268911	3303.0	0.552841968658	0.674868010415	GZCGUPFRVQAUEE-UHFFFAOYSA-N	2.0	PPQRONHOSHZGFQ-LMVFSUKVSA-N	direct	637268911	12941.0	39.6478174819	0.01	1.10568393732	0.224956003472	2.01	0.0166192407352
21308527	637268911	3303.0	0.552841968658	0.674868010415	GZCGUPFRVQAUEE-UHFFFAOYSA-N	2.0	PPQRONHOSHZGFQ-LMVFSUKVSA-N	direct	637268911	13023.0	39.6478174819	0.01	1.10568393732	0.224956003472	2.01	0.0166192407352
21308528	637268911	3303.0	0.552841968658	0.674868010415	GZCGUPFRVQAUEE-UHFFFAOYSA-N	2.0	PPQRONHOSHZGFQ-LMVFSUKVSA-N	direct	637268911	13028.0	39.6478174819	0.01	1.10568393732	0.224956003472	2.01	0.0166192407352
21308529	637268911	3303.0	0.552841968658	0.674868010415	GZCGUPFRVQAUEE-UHFFFAOYSA-N	2.0	PPQRONHOSHZGFQ-LMVFSUKVSA-N	direct	637268911	13040.0	39.6478174819	0.01	1.10568393732	0.224956003472	2.01	0.0166192407352
21308530	637268911	3303.0	0.552841968658	0.674868010415	GZCGUPFRVQAUEE-UHFFFAOYSA-N	2.0	PPQRONHOSHZGFQ-LMVFSUKVSA-N	direct	637268911	13156.0	39.6478174819	0.01	1.10568393732	0.224956003472	2.01	0.0166192407352
21308531	637268911	3303.0	0.552841968658	0.674868010415	GZCGUPFRVQAUEE-UHFFFAOYSA-N	2.0	PPQRONHOSHZGFQ-LMVFSUKVSA-N	direct	637268911	13179.0	39.6478174819	0.01	1.10568393732	0.224956003472	2.01	0.0166192407352
21308532	637268911	3303.0	0.552841968658	0.674868010415	GZCGUPFRVQAUEE-UHFFFAOYSA-N	2.0	PPQRONHOSHZGFQ-LMVFSUKVSA-N	direct	637268911	13748.0	39.6478174819	0.01	1.10568393732	0.224956003472	2.01	0.0166192407352
21308533	637268911	3303.0	0.552841968658	0.674868010415	GZCGUPFRVQAUEE-UHFFFAOYSA-N	2.0	PPQRONHOSHZGFQ-LMVFSUKVSA-N	direct	637268911	13764.0	39.6478174819	0.01	1.10568393732	0.224956003472	2.01	0.0166192407352
21308534	637268911	3303.0	0.552841968658	0.674868010415	GZCGUPFRVQAUEE-UHFFFAOYSA-N	2.0	PPQRONHOSHZGFQ-LMVFSUKVSA-N	direct	637268911	13814.0	39.6478174819	0.01	1.10568393732	0.224956003472	2.01	0.0166192407352
21308535	637268911	3303.0	0.552841968658	0.674868010415	GZCGUPFRVQAUEE-UHFFFAOYSA-N	2.0	PPQRONHOSHZGFQ-LMVFSUKVSA-N	direct	637268911	13949.0	39.6478174819	0.01	1.10568393732	0.224956003472	2.01	0.0166192407352
21308536	637268911	3303.0	0.552841968658	0.674868010415	GZCGUPFRVQAUEE-UHFFFAOYSA-N	2.0	PPQRONHOSHZGFQ-LMVFSUKVSA-N	direct	637268911	14106.0	39.6478174819	0.01	1.10568393732	0.224956003472	2.01	0.0166192407352
21308537	637268911	3303.0	0.552841968658	0.674868010415	GZCGUPFRVQAUEE-UHFFFAOYSA-N	2.0	PPQRONHOSHZGFQ-LMVFSUKVSA-N	direct	637268911	14129.0	39.6478174819	0.01	1.10568393732	0.224956003472	2.01	0.0166192407352
21308538	637268911	3303.0	0.552841968658	0.674868010415	GZCGUPFRVQAUEE-UHFFFAOYSA-N	2.0	PPQRONHOSHZGFQ-LMVFSUKVSA-N	direct	637268911	14159.0	39.6478174819	0.01	1.10568393732	0.224956003472	2.01	0.0166192407352
21308539	637268911	3303.0	0.552841968658	0.674868010415	GZCGUPFRVQAUEE-UHFFFAOYSA-N	2.0	PPQRONHOSHZGFQ-LMVFSUKVSA-N	direct	637268911	14301.0	39.6478174819	0.01	1.10568393732	0.224956003472	2.01	0.0166192407352
21308540	637268911	3303.0	0.552841968658	0.674868010415	GZCGUPFRVQAUEE-UHFFFAOYSA-N	2.0	PPQRONHOSHZGFQ-LMVFSUKVSA-N	direct	637268911	14478.0	39.6478174819	0.01	1.10568393732	0.224956003472	2.01	0.0166192407352
21308541	637268911	3303.0	0.552841968658	0.674868010415	GZCGUPFRVQAUEE-UHFFFAOYSA-N	2.0	PPQRONHOSHZGFQ-LMVFSUKVSA-N	direct	637268911	14487.0	39.6478174819	0.01	1.10568393732	0.224956003472	2.01	0.0166192407352
21308542	637268911	3303.0	0.552841968658	0.674868010415	GZCGUPFRVQAUEE-UHFFFAOYSA-N	2.0	PPQRONHOSHZGFQ-LMVFSUKVSA-N	direct	637268911	14682.0	39.6478174819	0.01	1.10568393732	0.224956003472	2.01	0.0166192407352
21308543	637268911	3303.0	0.552841968658	0.674868010415	GZCGUPFRVQAUEE-UHFFFAOYSA-N	2.0	PPQRONHOSHZGFQ-LMVFSUKVSA-N	direct	637268911	14726.0	39.6478174819	0.01	1.10568393732	0.224956003472	2.01	0.0166192407352
21308544	637268911	3303.0	0.552841968658	0.674868010415	GZCGUPFRVQAUEE-UHFFFAOYSA-N	2.0	PPQRONHOSHZGFQ-LMVFSUKVSA-N	direct	637268911	16615.0	39.6478174819	0.01	1.10568393732	0.224956003472	2.01	0.0166192407352
21308545	637268911	3303.0	0.552841968658	0.674868010415	GZCGUPFRVQAUEE-UHFFFAOYSA-N	2.0	PPQRONHOSHZGFQ-LMVFSUKVSA-N	direct	637268911	16752.0	39.6478174819	0.01	1.10568393732	0.224956003472	2.01	0.0166192407352
21308546	637268911	3303.0	0.552841968658	0.674868010415	GZCGUPFRVQAUEE-UHFFFAOYSA-N	2.0	PPQRONHOSHZGFQ-LMVFSUKVSA-N	direct	637268911	16781.0	39.6478174819	0.01	1.10568393732	0.224956003472	2.01	0.0166192407352
21308547	637268911	3303.0	0.552841968658	0.674868010415	GZCGUPFRVQAUEE-UHFFFAOYSA-N	2.0	PPQRONHOSHZGFQ-LMVFSUKVSA-N	direct	637268911	16905.0	39.6478174819	0.01	1.10568393732	0.224956003472	2.01	0.0166192407352
42169642	637270177	3303.0	0.552841968658	0.674868010415	GZCGUPFRVQAUEE-UHFFFAOYSA-N	2.0	PPQRONHOSHZGFQ-LMVFSUKVSA-N	direct	637270177	3444.0	8.23657200644	0.01	1.10568393732	0.224956003472	2.01	0.0166192407352
54915056	637268810	2352.0	1.58502665203	0.619265463499	GZCGUPFRVQAUEE-UHFFFAOYSA-N	2.0	PPQRONHOSHZGFQ-LMVFSUKVSA-N	direct	637268810	5789.0	0.602059991328	0.01	1.20411998266	0.206421821166	2.01	0.0166163401487
1010749	637269944	3932.0	0.769551078622	0.484390856875	GZCGUPFRVQAUEE-UHFFFAOYSA-N	2.0	QDSLHWJDSQGPEE-WCTZXXKLSA-N	direct	637269944	12567.0	155.692503962	0.01	1.53910215724	0.161463618958	2.01	0.016615543968
20983172	637270260	923.0	0.769551078622	0.484390856875	GZCGUPFRVQAUEE-UHFFFAOYSA-N	2.0	PPQRONHOSHZGFQ-WDCZJNDASA-N	direct	637270260	14608.0	200.0	0.01	1.53910215724	0.161463618958	2.01	0.016615543968
20983173	637270260	923.0	0.769551078622	0.484390856875	GZCGUPFRVQAUEE-UHFFFAOYSA-N	2.0	PPQRONHOSHZGFQ-WDCZJNDASA-N	direct	637270260	15148.0	200.0	0.01	1.53910215724	0.161463618958	2.01	0.016615543968
21002182	637271071	923.0	0.769551078622	0.484390856875	GZCGUPFRVQAUEE-UHFFFAOYSA-N	2.0	PPQRONHOSHZGFQ-WDCZJNDASA-N	direct	637271071	492.0	175.336299075	0.01	1.53910215724	0.161463618958	2.01	0.016615543968
20988384	637271207	923.0	0.537602002101	0.692941211858	GZCGUPFRVQAUEE-UHFFFAOYSA-N	2.0	PPQRONHOSHZGFQ-WDCZJNDASA-N	direct	637271207	2557.0	1.44369749923	0.01	1.0752040042	0.230980403953	2.01	0.0166129031836
44128283	637271271	3155.0	0.537602002101	0.692941211858	GZCGUPFRVQAUEE-UHFFFAOYSA-N	2.0	PPQRONHOSHZGFQ-LMVFSUKVSA-N	direct	637271271	4763.0	1.79588001734	0.01	1.0752040042	0.230980403953	2.01	0.0166129031836
54566714	637267238	4391.0	0.853871964322	0.752804438666	GZCGUPFRVQAUEE-UHFFFAOYSA-N	2.0	PPQRONHOSHZGFQ-UHFFFAOYSA-N	flat tautomer	637267238	2096.0	0.49485002168	0.01	0.98970004336	0.250934812889	2.01	0.0166128888012
53841907	637266725	401.0	0.49485002168	0.752804438666	GZCGUPFRVQAUEE-UHFFFAOYSA-N	2.0	PPQRONHOSHZGFQ-UHFFFAOYSA-N	flat tautomer	637266725	1325.0	200.0	0.01	0.98970004336	0.250934812889	2.01	0.0166128888012
53841908	637266725	401.0	0.49485002168	0.752804438666	GZCGUPFRVQAUEE-UHFFFAOYSA-N	2.0	PPQRONHOSHZGFQ-UHFFFAOYSA-N	flat tautomer	637266725	1558.0	200.0	0.01	0.98970004336	0.250934812889	2.01	0.0166128888012
53841909	637266725	401.0	0.49485002168	0.752804438666	GZCGUPFRVQAUEE-UHFFFAOYSA-N	2.0	PPQRONHOSHZGFQ-UHFFFAOYSA-N	flat tautomer	637266725	14449.0	200.0	0.01	0.98970004336	0.250934812889	2.01	0.0166128888012
53841910	637266725	4605.0	0.49485002168	0.752804438666	GZCGUPFRVQAUEE-UHFFFAOYSA-N	2.0	PPQRONHOSHZGFQ-UHFFFAOYSA-N	flat tautomer	637266725	1325.0	200.0	0.01	0.98970004336	0.250934812889	2.01	0.0166128888012
53841911	637266725	4605.0	0.49485002168	0.752804438666	GZCGUPFRVQAUEE-UHFFFAOYSA-N	2.0	PPQRONHOSHZGFQ-UHFFFAOYSA-N	flat tautomer	637266725	1558.0	200.0	0.01	0.98970004336	0.250934812889	2.01	0.0166128888012
53841912	637266725	4605.0	0.49485002168	0.752804438666	GZCGUPFRVQAUEE-UHFFFAOYSA-N	2.0	PPQRONHOSHZGFQ-UHFFFAOYSA-N	flat tautomer	637266725	14449.0	200.0	0.01	0.98970004336	0.250934812889	2.01	0.0166128888012
55371102	637271504	3303.0	0.769551078622	0.79210401659	GZCGUPFRVQAUEE-UHFFFAOYSA-N	2.0	PPQRONHOSHZGFQ-LMVFSUKVSA-N	direct	637271504	2109.0	0.468521082958	0.01	0.937042165915	0.264034672197	2.01	0.0165971704991
50012710	637265034	3303.0	0.468521082958	0.79210401659	GZCGUPFRVQAUEE-UHFFFAOYSA-N	2.0	PPQRONHOSHZGFQ-LMVFSUKVSA-N	direct	637265034	997.0	8.62342304294	0.01	0.937042165915	0.264034672197	2.01	0.0165971704991
50012711	637265034	3303.0	0.468521082958	0.79210401659	GZCGUPFRVQAUEE-UHFFFAOYSA-N	2.0	PPQRONHOSHZGFQ-LMVFSUKVSA-N	direct	637265034	4583.0	8.62342304294	0.01	0.937042165915	0.264034672197	2.01	0.0165971704991
55733060	637264945	2096.0	3.66756154008	0.100991942756	GZCGUPFRVQAUEE-UHFFFAOYSA-N	2.0	PPQRONHOSHZGFQ-UHFFFAOYSA-N	flat tautomer	637264945	3078.0	25.4522252946	0.01	7.33512308017	0.0336639809187	2.01	0.0165890780731
55733061	637264945	2096.0	3.66756154008	0.100991942756	GZCGUPFRVQAUEE-UHFFFAOYSA-N	2.0	PPQRONHOSHZGFQ-UHFFFAOYSA-N	flat tautomer	637264945	5088.0	25.4522252946	0.01	7.33512308017	0.0336639809187	2.01	0.0165890780731
25416657	637269970	3932.0	1.16749108729	0.724898341902	GZCGUPFRVQAUEE-UHFFFAOYSA-N	2.0	QDSLHWJDSQGPEE-WCTZXXKLSA-N	direct	637269970	618.0	0.508638306166	0.01	1.01727661233	0.241632780634	2.01	0.0165702003541
55371103	637271504	3303.0	0.769551078622	0.785302017568	GZCGUPFRVQAUEE-UHFFFAOYSA-N	2.0	PPQRONHOSHZGFQ-LMVFSUKVSA-N	direct	637271504	2109.0	0.468521082958	0.01	0.937042165915	0.261767339189	2.01	0.0165614241481
50012714	637265034	3303.0	0.468521082958	0.785302017568	GZCGUPFRVQAUEE-UHFFFAOYSA-N	2.0	PPQRONHOSHZGFQ-LMVFSUKVSA-N	direct	637265034	997.0	8.62342304294	0.01	0.937042165915	0.261767339189	2.01	0.0165614241481
50012715	637265034	3303.0	0.468521082958	0.785302017568	GZCGUPFRVQAUEE-UHFFFAOYSA-N	2.0	PPQRONHOSHZGFQ-LMVFSUKVSA-N	direct	637265034	4583.0	8.62342304294	0.01	0.937042165915	0.261767339189	2.01	0.0165614241481
21046665	637270084	3155.0	0.638272163982	0.57572391778	GZCGUPFRVQAUEE-UHFFFAOYSA-N	2.0	PPQRONHOSHZGFQ-LMVFSUKVSA-N	direct	637270084	4924.0	200.0	0.01	1.27654432796	0.191907972593	2.01	0.0165562227605
53973483	637270377	401.0	3.63827216398	0.100991942756	GZCGUPFRVQAUEE-UHFFFAOYSA-N	2.0	PPQRONHOSHZGFQ-UHFFFAOYSA-N	flat tautomer	637270377	5941.0	55.7121982701	0.01	7.27654432796	0.0336639809187	2.01	0.0165558580665
53973519	637270377	4605.0	3.63827216398	0.100991942756	GZCGUPFRVQAUEE-UHFFFAOYSA-N	2.0	PPQRONHOSHZGFQ-UHFFFAOYSA-N	flat tautomer	637270377	5941.0	55.7121982701	0.01	7.27654432796	0.0336639809187	2.01	0.0165558580665
54011518	637266866	401.0	0.795880017344	0.461383255359	GZCGUPFRVQAUEE-UHFFFAOYSA-N	2.0	PPQRONHOSHZGFQ-UHFFFAOYSA-N	flat tautomer	637266866	4170.0	8.97881070093	0.01	1.59176003469	0.153794418453	2.01	0.0165532614423
54011519	637266866	401.0	0.795880017344	0.461383255359	GZCGUPFRVQAUEE-UHFFFAOYSA-N	2.0	PPQRONHOSHZGFQ-UHFFFAOYSA-N	flat tautomer	637266866	5317.0	8.97881070093	0.01	1.59176003469	0.153794418453	2.01	0.0165532614423
54011520	637266866	4605.0	0.795880017344	0.461383255359	GZCGUPFRVQAUEE-UHFFFAOYSA-N	2.0	PPQRONHOSHZGFQ-UHFFFAOYSA-N	flat tautomer	637266866	4170.0	8.97881070093	0.01	1.59176003469	0.153794418453	2.01	0.0165532614423
54011521	637266866	4605.0	0.795880017344	0.461383255359	GZCGUPFRVQAUEE-UHFFFAOYSA-N	2.0	PPQRONHOSHZGFQ-UHFFFAOYSA-N	flat tautomer	637266866	5317.0	8.97881070093	0.01	1.59176003469	0.153794418453	2.01	0.0165532614423
54900036	637268947	2352.0	1.18708664336	0.445577390644	GZCGUPFRVQAUEE-UHFFFAOYSA-N	2.0	PPQRONHOSHZGFQ-LMVFSUKVSA-N	direct	637268947	5789.0	0.823908740944	0.01	1.64781748189	0.148525796881	2.01	0.0165522402371
54938929	637266285	2352.0	0.823908740944	0.445577390644	GZCGUPFRVQAUEE-UHFFFAOYSA-N	2.0	PPQRONHOSHZGFQ-LMVFSUKVSA-N	direct	637266285	2787.0	171.055024092	0.01	1.64781748189	0.148525796881	2.01	0.0165522402371
54938930	637266285	2352.0	0.823908740944	0.445577390644	GZCGUPFRVQAUEE-UHFFFAOYSA-N	2.0	PPQRONHOSHZGFQ-LMVFSUKVSA-N	direct	637266285	5765.0	171.055024092	0.01	1.64781748189	0.148525796881	2.01	0.0165522402371
55371111	637271504	3303.0	0.769551078622	0.781188289528	GZCGUPFRVQAUEE-UHFFFAOYSA-N	2.0	PPQRONHOSHZGFQ-LMVFSUKVSA-N	direct	637271504	2109.0	0.468521082958	0.01	0.937042165915	0.260396096509	2.01	0.0165396925605
50012746	637265034	3303.0	0.468521082958	0.781188289528	GZCGUPFRVQAUEE-UHFFFAOYSA-N	2.0	PPQRONHOSHZGFQ-LMVFSUKVSA-N	direct	637265034	997.0	8.62342304294	0.01	0.937042165915	0.260396096509	2.01	0.0165396925605
50012747	637265034	3303.0	0.468521082958	0.781188289528	GZCGUPFRVQAUEE-UHFFFAOYSA-N	2.0	PPQRONHOSHZGFQ-LMVFSUKVSA-N	direct	637265034	4583.0	8.62342304294	0.01	0.937042165915	0.260396096509	2.01	0.0165396925605
25416651	637269970	3932.0	1.16749108729	0.719247591985	GZCGUPFRVQAUEE-UHFFFAOYSA-N	2.0	QDSLHWJDSQGPEE-WCTZXXKLSA-N	direct	637269970	618.0	0.508638306166	0.01	1.01727661233	0.239749197328	2.01	0.0165378133916
7027266	637267300	3303.0	2.69897000434	0.135119224311	GZCGUPFRVQAUEE-UHFFFAOYSA-N	2.0	PPQRONHOSHZGFQ-LMVFSUKVSA-N	direct	637267300	5834.0	108.127843727	0.01	5.39794000867	0.045039741437	2.01	0.016524754544
7027273	637267300	3303.0	2.69897000434	0.135119224311	GZCGUPFRVQAUEE-UHFFFAOYSA-N	2.0	PPQRONHOSHZGFQ-LMVFSUKVSA-N	direct	637267300	9672.0	96.5157001607	0.01	5.39794000867	0.045039741437	2.01	0.016524754544
54005003	637265948	401.0	3.94309514866	0.135119224311	GZCGUPFRVQAUEE-UHFFFAOYSA-N	2.0	PPQRONHOSHZGFQ-UHFFFAOYSA-N	flat tautomer	637265948	4605.0	2.69897000434	0.01	5.39794000867	0.045039741437	2.01	0.016524754544
54005004	637265948	401.0	3.94309514866	0.135119224311	GZCGUPFRVQAUEE-UHFFFAOYSA-N	2.0	PPQRONHOSHZGFQ-UHFFFAOYSA-N	flat tautomer	637265948	12717.0	2.69897000434	0.01	5.39794000867	0.045039741437	2.01	0.016524754544
54005008	637265948	4605.0	3.94309514866	0.135119224311	GZCGUPFRVQAUEE-UHFFFAOYSA-N	2.0	PPQRONHOSHZGFQ-UHFFFAOYSA-N	flat tautomer	637265948	401.0	2.69897000434	0.01	5.39794000867	0.045039741437	2.01	0.016524754544
54005010	637265948	4605.0	3.94309514866	0.135119224311	GZCGUPFRVQAUEE-UHFFFAOYSA-N	2.0	PPQRONHOSHZGFQ-UHFFFAOYSA-N	flat tautomer	637265948	12717.0	2.69897000434	0.01	5.39794000867	0.045039741437	2.01	0.016524754544
41879349	637266493	3932.0	0.853871964322	0.426624580258	GZCGUPFRVQAUEE-UHFFFAOYSA-N	2.0	QDSLHWJDSQGPEE-WCTZXXKLSA-N	direct	637266493	4924.0	1.16115090926	0.01	1.70774392864	0.142208193419	2.01	0.0165202218066
25415272	637269386	2096.0	0.853871964322	0.426624580258	GZCGUPFRVQAUEE-UHFFFAOYSA-N	2.0	PPQRONHOSHZGFQ-UHFFFAOYSA-N	flat tautomer	637269386	6468.0	49.6615435064	0.01	1.70774392864	0.142208193419	2.01	0.0165202218066
40405767	637271899	205.0	2.69897000434	0.426624580258	GZCGUPFRVQAUEE-UHFFFAOYSA-N	2.0	PPQRONHOSHZGFQ-LMVFSUKVSA-N	direct	637271899	554.0	0.853871964322	0.01	1.70774392864	0.142208193419	2.01	0.0165202218066
40405768	637271899	205.0	2.69897000434	0.426624580258	GZCGUPFRVQAUEE-UHFFFAOYSA-N	2.0	PPQRONHOSHZGFQ-LMVFSUKVSA-N	direct	637271899	12535.0	0.853871964322	0.01	1.70774392864	0.142208193419	2.01	0.0165202218066
40405769	637271899	205.0	2.69897000434	0.426624580258	GZCGUPFRVQAUEE-UHFFFAOYSA-N	2.0	PPQRONHOSHZGFQ-LMVFSUKVSA-N	direct	637271899	12726.0	0.853871964322	0.01	1.70774392864	0.142208193419	2.01	0.0165202218066
41304744	637270568	401.0	0.853871964322	0.426624580258	GZCGUPFRVQAUEE-UHFFFAOYSA-N	2.0	PPQRONHOSHZGFQ-UHFFFAOYSA-N	flat tautomer	637270568	14772.0	10.1630432629	0.01	1.70774392864	0.142208193419	2.01	0.0165202218066
41304745	637270568	4605.0	0.853871964322	0.426624580258	GZCGUPFRVQAUEE-UHFFFAOYSA-N	2.0	PPQRONHOSHZGFQ-UHFFFAOYSA-N	flat tautomer	637270568	14772.0	10.1630432629	0.01	1.70774392864	0.142208193419	2.01	0.0165202218066
53795101	637271333	401.0	1.03621217265	0.587092328571	GZCGUPFRVQAUEE-UHFFFAOYSA-N	2.0	PPQRONHOSHZGFQ-UHFFFAOYSA-N	flat tautomer	637271333	3444.0	0.619788758288	0.01	1.23957751658	0.195697442857	2.01	0.016515576654
53795129	637271333	4605.0	1.03621217265	0.587092328571	GZCGUPFRVQAUEE-UHFFFAOYSA-N	2.0	PPQRONHOSHZGFQ-UHFFFAOYSA-N	flat tautomer	637271333	3444.0	0.619788758288	0.01	1.23957751658	0.195697442857	2.01	0.016515576654
20953425	637266123	923.0	0.619788758288	0.587092328571	GZCGUPFRVQAUEE-UHFFFAOYSA-N	2.0	PPQRONHOSHZGFQ-WDCZJNDASA-N	direct	637266123	2938.0	178.045275209	0.01	1.23957751658	0.195697442857	2.01	0.016515576654
20993480	637266496	923.0	0.619788758288	0.587092328571	GZCGUPFRVQAUEE-UHFFFAOYSA-N	2.0	PPQRONHOSHZGFQ-WDCZJNDASA-N	direct	637266496	3851.0	34.4736607226	0.01	1.23957751658	0.195697442857	2.01	0.016515576654
54497866	637268212	4391.0	0.619788758288	0.587092328571	GZCGUPFRVQAUEE-UHFFFAOYSA-N	2.0	PPQRONHOSHZGFQ-UHFFFAOYSA-N	flat tautomer	637268212	2028.0	10.2395775166	0.01	1.23957751658	0.195697442857	2.01	0.016515576654
20988372	637271207	923.0	0.537602002101	0.676096335138	GZCGUPFRVQAUEE-UHFFFAOYSA-N	2.0	PPQRONHOSHZGFQ-WDCZJNDASA-N	direct	637271207	2557.0	1.44369749923	0.01	1.0752040042	0.225365445046	2.01	0.0165110077685
44128279	637271271	3155.0	0.537602002101	0.676096335138	GZCGUPFRVQAUEE-UHFFFAOYSA-N	2.0	PPQRONHOSHZGFQ-LMVFSUKVSA-N	direct	637271271	4763.0	1.79588001734	0.01	1.0752040042	0.225365445046	2.01	0.0165110077685
21046663	637270084	3155.0	0.638272163982	0.569263592662	GZCGUPFRVQAUEE-UHFFFAOYSA-N	2.0	PPQRONHOSHZGFQ-LMVFSUKVSA-N	direct	637270084	4924.0	200.0	0.01	1.27654432796	0.189754530887	2.01	0.0165095807743
20988390	637271207	923.0	0.537602002101	0.674868010415	GZCGUPFRVQAUEE-UHFFFAOYSA-N	2.0	PPQRONHOSHZGFQ-WDCZJNDASA-N	direct	637271207	2557.0	1.44369749923	0.01	1.0752040042	0.224956003472	2.01	0.0165035033975
44128285	637271271	3155.0	0.537602002101	0.674868010415	GZCGUPFRVQAUEE-UHFFFAOYSA-N	2.0	PPQRONHOSHZGFQ-LMVFSUKVSA-N	direct	637271271	4763.0	1.79588001734	0.01	1.0752040042	0.224956003472	2.01	0.0165035033975
54557158	637266424	4391.0	0.52287874528	0.692941211858	GZCGUPFRVQAUEE-UHFFFAOYSA-N	2.0	PPQRONHOSHZGFQ-UHFFFAOYSA-N	flat tautomer	637266424	48.0	3.10017949757	0.01	1.04575749056	0.230980403953	2.01	0.0164979719866
54557159	637266424	4391.0	0.52287874528	0.692941211858	GZCGUPFRVQAUEE-UHFFFAOYSA-N	2.0	PPQRONHOSHZGFQ-UHFFFAOYSA-N	flat tautomer	637266424	1179.0	3.10017949757	0.01	1.04575749056	0.230980403953	2.01	0.0164979719866
54557160	637266424	4391.0	0.52287874528	0.692941211858	GZCGUPFRVQAUEE-UHFFFAOYSA-N	2.0	PPQRONHOSHZGFQ-UHFFFAOYSA-N	flat tautomer	637266424	3757.0	3.10017949757	0.01	1.04575749056	0.230980403953	2.01	0.0164979719866
55359496	637271416	3303.0	0.721246399047	0.692941211858	GZCGUPFRVQAUEE-UHFFFAOYSA-N	2.0	PPQRONHOSHZGFQ-LMVFSUKVSA-N	direct	637271416	12.0	0.52287874528	0.01	1.04575749056	0.230980403953	2.01	0.0164979719866
53998916	637265889	401.0	0.958607314842	0.619265463499	GZCGUPFRVQAUEE-UHFFFAOYSA-N	2.0	PPQRONHOSHZGFQ-UHFFFAOYSA-N	flat tautomer	637265889	3992.0	0.585026652029	0.01	1.17005330406	0.206421821166	2.01	0.0164975458816
53998917	637265889	4605.0	0.958607314842	0.619265463499	GZCGUPFRVQAUEE-UHFFFAOYSA-N	2.0	PPQRONHOSHZGFQ-UHFFFAOYSA-N	flat tautomer	637265889	3992.0	0.585026652029	0.01	1.17005330406	0.206421821166	2.01	0.0164975458816
55327747	637265998	3303.0	0.585026652029	0.619265463499	GZCGUPFRVQAUEE-UHFFFAOYSA-N	2.0	PPQRONHOSHZGFQ-LMVFSUKVSA-N	direct	637265998	1711.0	5.65560772631	0.01	1.17005330406	0.206421821166	2.01	0.0164975458816
41879365	637266493	3932.0	0.853871964322	0.42367537554	GZCGUPFRVQAUEE-UHFFFAOYSA-N	2.0	QDSLHWJDSQGPEE-WCTZXXKLSA-N	direct	637266493	4924.0	1.16115090926	0.01	1.70774392864	0.14122512518	2.01	0.0164915969146
25415292	637269386	2096.0	0.853871964322	0.42367537554	GZCGUPFRVQAUEE-UHFFFAOYSA-N	2.0	PPQRONHOSHZGFQ-UHFFFAOYSA-N	flat tautomer	637269386	6468.0	49.6615435064	0.01	1.70774392864	0.14122512518	2.01	0.0164915969146
40405773	637271899	205.0	2.69897000434	0.42367537554	GZCGUPFRVQAUEE-UHFFFAOYSA-N	2.0	PPQRONHOSHZGFQ-LMVFSUKVSA-N	direct	637271899	554.0	0.853871964322	0.01	1.70774392864	0.14122512518	2.01	0.0164915969146
40405774	637271899	205.0	2.69897000434	0.42367537554	GZCGUPFRVQAUEE-UHFFFAOYSA-N	2.0	PPQRONHOSHZGFQ-LMVFSUKVSA-N	direct	637271899	12535.0	0.853871964322	0.01	1.70774392864	0.14122512518	2.01	0.0164915969146
40405775	637271899	205.0	2.69897000434	0.42367537554	GZCGUPFRVQAUEE-UHFFFAOYSA-N	2.0	PPQRONHOSHZGFQ-LMVFSUKVSA-N	direct	637271899	12726.0	0.853871964322	0.01	1.70774392864	0.14122512518	2.01	0.0164915969146
41304748	637270568	401.0	0.853871964322	0.42367537554	GZCGUPFRVQAUEE-UHFFFAOYSA-N	2.0	PPQRONHOSHZGFQ-UHFFFAOYSA-N	flat tautomer	637270568	14772.0	10.1630432629	0.01	1.70774392864	0.14122512518	2.01	0.0164915969146
41304749	637270568	4605.0	0.853871964322	0.42367537554	GZCGUPFRVQAUEE-UHFFFAOYSA-N	2.0	PPQRONHOSHZGFQ-UHFFFAOYSA-N	flat tautomer	637270568	14772.0	10.1630432629	0.01	1.70774392864	0.14122512518	2.01	0.0164915969146
20943179	637264615	923.0	0.45593195565	0.79210401659	GZCGUPFRVQAUEE-UHFFFAOYSA-N	2.0	PPQRONHOSHZGFQ-WDCZJNDASA-N	direct	637264615	4974.0	14.8153085692	0.01	0.911863911299	0.264034672197	2.01	0.0164845379586
20943180	637264615	923.0	0.45593195565	0.79210401659	GZCGUPFRVQAUEE-UHFFFAOYSA-N	2.0	PPQRONHOSHZGFQ-WDCZJNDASA-N	direct	637264615	113.0	13.5575202309	0.01	0.911863911299	0.264034672197	2.01	0.0164845379586
20943181	637264615	923.0	0.45593195565	0.79210401659	GZCGUPFRVQAUEE-UHFFFAOYSA-N	2.0	PPQRONHOSHZGFQ-WDCZJNDASA-N	direct	637264615	5095.0	13.5575202309	0.01	0.911863911299	0.264034672197	2.01	0.0164845379586
1010919	637269944	3932.0	0.769551078622	0.468929134963	GZCGUPFRVQAUEE-UHFFFAOYSA-N	2.0	QDSLHWJDSQGPEE-WCTZXXKLSA-N	direct	637269944	12567.0	155.692503962	0.01	1.53910215724	0.156309711654	2.01	0.0164813348845
20983274	637270260	923.0	0.769551078622	0.468929134963	GZCGUPFRVQAUEE-UHFFFAOYSA-N	2.0	PPQRONHOSHZGFQ-WDCZJNDASA-N	direct	637270260	14608.0	200.0	0.01	1.53910215724	0.156309711654	2.01	0.0164813348845
20983275	637270260	923.0	0.769551078622	0.468929134963	GZCGUPFRVQAUEE-UHFFFAOYSA-N	2.0	PPQRONHOSHZGFQ-WDCZJNDASA-N	direct	637270260	15148.0	200.0	0.01	1.53910215724	0.156309711654	2.01	0.0164813348845
21002267	637271071	923.0	0.769551078622	0.468929134963	GZCGUPFRVQAUEE-UHFFFAOYSA-N	2.0	PPQRONHOSHZGFQ-WDCZJNDASA-N	direct	637271071	492.0	175.336299075	0.01	1.53910215724	0.156309711654	2.01	0.0164813348845
25924180	637268025	401.0	0.744727494897	0.484390856875	GZCGUPFRVQAUEE-UHFFFAOYSA-N	2.0	PPQRONHOSHZGFQ-UHFFFAOYSA-N	flat tautomer	637268025	3044.0	2.15490195999	0.01	1.48945498979	0.161463618958	2.01	0.0164798990941
25924181	637268025	401.0	0.744727494897	0.484390856875	GZCGUPFRVQAUEE-UHFFFAOYSA-N	2.0	PPQRONHOSHZGFQ-UHFFFAOYSA-N	flat tautomer	637268025	14279.0	2.15490195999	0.01	1.48945498979	0.161463618958	2.01	0.0164798990941
25924182	637268025	401.0	0.744727494897	0.484390856875	GZCGUPFRVQAUEE-UHFFFAOYSA-N	2.0	PPQRONHOSHZGFQ-UHFFFAOYSA-N	flat tautomer	637268025	13566.0	2.0	0.01	1.48945498979	0.161463618958	2.01	0.0164798990941
25924183	637268025	4605.0	0.744727494897	0.484390856875	GZCGUPFRVQAUEE-UHFFFAOYSA-N	2.0	PPQRONHOSHZGFQ-UHFFFAOYSA-N	flat tautomer	637268025	3044.0	2.15490195999	0.01	1.48945498979	0.161463618958	2.01	0.0164798990941
25924184	637268025	4605.0	0.744727494897	0.484390856875	GZCGUPFRVQAUEE-UHFFFAOYSA-N	2.0	PPQRONHOSHZGFQ-UHFFFAOYSA-N	flat tautomer	637268025	14279.0	2.15490195999	0.01	1.48945498979	0.161463618958	2.01	0.0164798990941
25924185	637268025	4605.0	0.744727494897	0.484390856875	GZCGUPFRVQAUEE-UHFFFAOYSA-N	2.0	PPQRONHOSHZGFQ-UHFFFAOYSA-N	flat tautomer	637268025	13566.0	2.0	0.01	1.48945498979	0.161463618958	2.01	0.0164798990941
23517979	637266288	3303.0	0.744727494897	0.484390856875	GZCGUPFRVQAUEE-UHFFFAOYSA-N	2.0	PPQRONHOSHZGFQ-LMVFSUKVSA-N	direct	637266288	4462.0	200.0	0.01	1.48945498979	0.161463618958	2.01	0.0164798990941
23517980	637266288	3303.0	0.744727494897	0.484390856875	GZCGUPFRVQAUEE-UHFFFAOYSA-N	2.0	PPQRONHOSHZGFQ-LMVFSUKVSA-N	direct	637266288	2934.0	200.0	0.01	1.48945498979	0.161463618958	2.01	0.0164798990941
55088631	637264384	3155.0	0.744727494897	0.484390856875	GZCGUPFRVQAUEE-UHFFFAOYSA-N	2.0	PPQRONHOSHZGFQ-LMVFSUKVSA-N	direct	637264384	4692.0	5.73992861201	0.01	1.48945498979	0.161463618958	2.01	0.0164798990941
54566742	637267238	4391.0	0.853871964322	0.724898341902	GZCGUPFRVQAUEE-UHFFFAOYSA-N	2.0	PPQRONHOSHZGFQ-UHFFFAOYSA-N	flat tautomer	637267238	2096.0	0.49485002168	0.01	0.98970004336	0.241632780634	2.01	0.016456743189
53841949	637266725	401.0	0.49485002168	0.724898341902	GZCGUPFRVQAUEE-UHFFFAOYSA-N	2.0	PPQRONHOSHZGFQ-UHFFFAOYSA-N	flat tautomer	637266725	1325.0	200.0	0.01	0.98970004336	0.241632780634	2.01	0.016456743189
53841950	637266725	401.0	0.49485002168	0.724898341902	GZCGUPFRVQAUEE-UHFFFAOYSA-N	2.0	PPQRONHOSHZGFQ-UHFFFAOYSA-N	flat tautomer	637266725	1558.0	200.0	0.01	0.98970004336	0.241632780634	2.01	0.016456743189
53841951	637266725	401.0	0.49485002168	0.724898341902	GZCGUPFRVQAUEE-UHFFFAOYSA-N	2.0	PPQRONHOSHZGFQ-UHFFFAOYSA-N	flat tautomer	637266725	14449.0	200.0	0.01	0.98970004336	0.241632780634	2.01	0.016456743189
53841952	637266725	4605.0	0.49485002168	0.724898341902	GZCGUPFRVQAUEE-UHFFFAOYSA-N	2.0	PPQRONHOSHZGFQ-UHFFFAOYSA-N	flat tautomer	637266725	1325.0	200.0	0.01	0.98970004336	0.241632780634	2.01	0.016456743189
53841953	637266725	4605.0	0.49485002168	0.724898341902	GZCGUPFRVQAUEE-UHFFFAOYSA-N	2.0	PPQRONHOSHZGFQ-UHFFFAOYSA-N	flat tautomer	637266725	1558.0	200.0	0.01	0.98970004336	0.241632780634	2.01	0.016456743189
53841954	637266725	4605.0	0.49485002168	0.724898341902	GZCGUPFRVQAUEE-UHFFFAOYSA-N	2.0	PPQRONHOSHZGFQ-UHFFFAOYSA-N	flat tautomer	637266725	14449.0	200.0	0.01	0.98970004336	0.241632780634	2.01	0.016456743189
20943185	637264615	923.0	0.45593195565	0.785302017568	GZCGUPFRVQAUEE-UHFFFAOYSA-N	2.0	PPQRONHOSHZGFQ-WDCZJNDASA-N	direct	637264615	4974.0	14.8153085692	0.01	0.911863911299	0.261767339189	2.01	0.0164490341913
20943186	637264615	923.0	0.45593195565	0.785302017568	GZCGUPFRVQAUEE-UHFFFAOYSA-N	2.0	PPQRONHOSHZGFQ-WDCZJNDASA-N	direct	637264615	113.0	13.5575202309	0.01	0.911863911299	0.261767339189	2.01	0.0164490341913
20943187	637264615	923.0	0.45593195565	0.785302017568	GZCGUPFRVQAUEE-UHFFFAOYSA-N	2.0	PPQRONHOSHZGFQ-WDCZJNDASA-N	direct	637264615	5095.0	13.5575202309	0.01	0.911863911299	0.261767339189	2.01	0.0164490341913
53795549	637271333	401.0	1.03621217265	0.57572391778	GZCGUPFRVQAUEE-UHFFFAOYSA-N	2.0	PPQRONHOSHZGFQ-UHFFFAOYSA-N	flat tautomer	637271333	3444.0	0.619788758288	0.01	1.23957751658	0.191907972593	2.01	0.0164350378517
53795577	637271333	4605.0	1.03621217265	0.57572391778	GZCGUPFRVQAUEE-UHFFFAOYSA-N	2.0	PPQRONHOSHZGFQ-UHFFFAOYSA-N	flat tautomer	637271333	3444.0	0.619788758288	0.01	1.23957751658	0.191907972593	2.01	0.0164350378517
20953441	637266123	923.0	0.619788758288	0.57572391778	GZCGUPFRVQAUEE-UHFFFAOYSA-N	2.0	PPQRONHOSHZGFQ-WDCZJNDASA-N	direct	637266123	2938.0	178.045275209	0.01	1.23957751658	0.191907972593	2.01	0.0164350378517
20993496	637266496	923.0	0.619788758288	0.57572391778	GZCGUPFRVQAUEE-UHFFFAOYSA-N	2.0	PPQRONHOSHZGFQ-WDCZJNDASA-N	direct	637266496	3851.0	34.4736607226	0.01	1.23957751658	0.191907972593	2.01	0.0164350378517
54497874	637268212	4391.0	0.619788758288	0.57572391778	GZCGUPFRVQAUEE-UHFFFAOYSA-N	2.0	PPQRONHOSHZGFQ-UHFFFAOYSA-N	flat tautomer	637268212	2028.0	10.2395775166	0.01	1.23957751658	0.191907972593	2.01	0.0164350378517
20943233	637264615	923.0	0.45593195565	0.781188289528	GZCGUPFRVQAUEE-UHFFFAOYSA-N	2.0	PPQRONHOSHZGFQ-WDCZJNDASA-N	direct	637264615	4974.0	14.8153085692	0.01	0.911863911299	0.260396096509	2.01	0.0164274500796
20943234	637264615	923.0	0.45593195565	0.781188289528	GZCGUPFRVQAUEE-UHFFFAOYSA-N	2.0	PPQRONHOSHZGFQ-WDCZJNDASA-N	direct	637264615	113.0	13.5575202309	0.01	0.911863911299	0.260396096509	2.01	0.0164274500796
20943235	637264615	923.0	0.45593195565	0.781188289528	GZCGUPFRVQAUEE-UHFFFAOYSA-N	2.0	PPQRONHOSHZGFQ-WDCZJNDASA-N	direct	637264615	5095.0	13.5575202309	0.01	0.911863911299	0.260396096509	2.01	0.0164274500796
54566718	637267238	4391.0	0.853871964322	0.719247591985	GZCGUPFRVQAUEE-UHFFFAOYSA-N	2.0	PPQRONHOSHZGFQ-UHFFFAOYSA-N	flat tautomer	637267238	2096.0	0.49485002168	0.01	0.98970004336	0.239749197328	2.01	0.016424577982
53841913	637266725	401.0	0.49485002168	0.719247591985	GZCGUPFRVQAUEE-UHFFFAOYSA-N	2.0	PPQRONHOSHZGFQ-UHFFFAOYSA-N	flat tautomer	637266725	1325.0	200.0	0.01	0.98970004336	0.239749197328	2.01	0.016424577982
53841914	637266725	401.0	0.49485002168	0.719247591985	GZCGUPFRVQAUEE-UHFFFAOYSA-N	2.0	PPQRONHOSHZGFQ-UHFFFAOYSA-N	flat tautomer	637266725	1558.0	200.0	0.01	0.98970004336	0.239749197328	2.01	0.016424577982
53841915	637266725	401.0	0.49485002168	0.719247591985	GZCGUPFRVQAUEE-UHFFFAOYSA-N	2.0	PPQRONHOSHZGFQ-UHFFFAOYSA-N	flat tautomer	637266725	14449.0	200.0	0.01	0.98970004336	0.239749197328	2.01	0.016424577982
53841916	637266725	4605.0	0.49485002168	0.719247591985	GZCGUPFRVQAUEE-UHFFFAOYSA-N	2.0	PPQRONHOSHZGFQ-UHFFFAOYSA-N	flat tautomer	637266725	1325.0	200.0	0.01	0.98970004336	0.239749197328	2.01	0.016424577982
53841917	637266725	4605.0	0.49485002168	0.719247591985	GZCGUPFRVQAUEE-UHFFFAOYSA-N	2.0	PPQRONHOSHZGFQ-UHFFFAOYSA-N	flat tautomer	637266725	1558.0	200.0	0.01	0.98970004336	0.239749197328	2.01	0.016424577982
53841918	637266725	4605.0	0.49485002168	0.719247591985	GZCGUPFRVQAUEE-UHFFFAOYSA-N	2.0	PPQRONHOSHZGFQ-UHFFFAOYSA-N	flat tautomer	637266725	14449.0	200.0	0.01	0.98970004336	0.239749197328	2.01	0.016424577982
55371101	637271504	3303.0	0.769551078622	0.759180192705	GZCGUPFRVQAUEE-UHFFFAOYSA-N	2.0	PPQRONHOSHZGFQ-LMVFSUKVSA-N	direct	637271504	2109.0	0.468521082958	0.01	0.937042165915	0.253060064235	2.01	0.0164219497436
50012706	637265034	3303.0	0.468521082958	0.759180192705	GZCGUPFRVQAUEE-UHFFFAOYSA-N	2.0	PPQRONHOSHZGFQ-LMVFSUKVSA-N	direct	637265034	997.0	8.62342304294	0.01	0.937042165915	0.253060064235	2.01	0.0164219497436
50012707	637265034	3303.0	0.468521082958	0.759180192705	GZCGUPFRVQAUEE-UHFFFAOYSA-N	2.0	PPQRONHOSHZGFQ-LMVFSUKVSA-N	direct	637265034	4583.0	8.62342304294	0.01	0.937042165915	0.253060064235	2.01	0.0164219497436
55371104	637271504	3303.0	0.769551078622	0.758279828805	GZCGUPFRVQAUEE-UHFFFAOYSA-N	2.0	PPQRONHOSHZGFQ-LMVFSUKVSA-N	direct	637271504	2109.0	0.468521082958	0.01	0.937042165915	0.252759942935	2.01	0.0164170785973
50012718	637265034	3303.0	0.468521082958	0.758279828805	GZCGUPFRVQAUEE-UHFFFAOYSA-N	2.0	PPQRONHOSHZGFQ-LMVFSUKVSA-N	direct	637265034	997.0	8.62342304294	0.01	0.937042165915	0.252759942935	2.01	0.0164170785973
50012719	637265034	3303.0	0.468521082958	0.758279828805	GZCGUPFRVQAUEE-UHFFFAOYSA-N	2.0	PPQRONHOSHZGFQ-LMVFSUKVSA-N	direct	637265034	4583.0	8.62342304294	0.01	0.937042165915	0.252759942935	2.01	0.0164170785973
1010929	637269944	3932.0	0.769551078622	0.461383255359	GZCGUPFRVQAUEE-UHFFFAOYSA-N	2.0	QDSLHWJDSQGPEE-WCTZXXKLSA-N	direct	637269944	12567.0	155.692503962	0.01	1.53910215724	0.153794418453	2.01	0.0164146277012
20983280	637270260	923.0	0.769551078622	0.461383255359	GZCGUPFRVQAUEE-UHFFFAOYSA-N	2.0	PPQRONHOSHZGFQ-WDCZJNDASA-N	direct	637270260	14608.0	200.0	0.01	1.53910215724	0.153794418453	2.01	0.0164146277012
20983281	637270260	923.0	0.769551078622	0.461383255359	GZCGUPFRVQAUEE-UHFFFAOYSA-N	2.0	PPQRONHOSHZGFQ-WDCZJNDASA-N	direct	637270260	15148.0	200.0	0.01	1.53910215724	0.153794418453	2.01	0.0164146277012
21002272	637271071	923.0	0.769551078622	0.461383255359	GZCGUPFRVQAUEE-UHFFFAOYSA-N	2.0	PPQRONHOSHZGFQ-WDCZJNDASA-N	direct	637271071	492.0	175.336299075	0.01	1.53910215724	0.153794418453	2.01	0.0164146277012
54011522	637266866	401.0	0.795880017344	0.445577390644	GZCGUPFRVQAUEE-UHFFFAOYSA-N	2.0	PPQRONHOSHZGFQ-UHFFFAOYSA-N	flat tautomer	637266866	4170.0	8.97881070093	0.01	1.59176003469	0.148525796881	2.01	0.0164096343371
54011523	637266866	401.0	0.795880017344	0.445577390644	GZCGUPFRVQAUEE-UHFFFAOYSA-N	2.0	PPQRONHOSHZGFQ-UHFFFAOYSA-N	flat tautomer	637266866	5317.0	8.97881070093	0.01	1.59176003469	0.148525796881	2.01	0.0164096343371
54011524	637266866	4605.0	0.795880017344	0.445577390644	GZCGUPFRVQAUEE-UHFFFAOYSA-N	2.0	PPQRONHOSHZGFQ-UHFFFAOYSA-N	flat tautomer	637266866	4170.0	8.97881070093	0.01	1.59176003469	0.148525796881	2.01	0.0164096343371
54011525	637266866	4605.0	0.795880017344	0.445577390644	GZCGUPFRVQAUEE-UHFFFAOYSA-N	2.0	PPQRONHOSHZGFQ-UHFFFAOYSA-N	flat tautomer	637266866	5317.0	8.97881070093	0.01	1.59176003469	0.148525796881	2.01	0.0164096343371
54557146	637266424	4391.0	0.52287874528	0.676096335138	GZCGUPFRVQAUEE-UHFFFAOYSA-N	2.0	PPQRONHOSHZGFQ-UHFFFAOYSA-N	flat tautomer	637266424	48.0	3.10017949757	0.01	1.04575749056	0.225365445046	2.01	0.0163967815032
54557147	637266424	4391.0	0.52287874528	0.676096335138	GZCGUPFRVQAUEE-UHFFFAOYSA-N	2.0	PPQRONHOSHZGFQ-UHFFFAOYSA-N	flat tautomer	637266424	1179.0	3.10017949757	0.01	1.04575749056	0.225365445046	2.01	0.0163967815032
54557148	637266424	4391.0	0.52287874528	0.676096335138	GZCGUPFRVQAUEE-UHFFFAOYSA-N	2.0	PPQRONHOSHZGFQ-UHFFFAOYSA-N	flat tautomer	637266424	3757.0	3.10017949757	0.01	1.04575749056	0.225365445046	2.01	0.0163967815032
55359488	637271416	3303.0	0.721246399047	0.676096335138	GZCGUPFRVQAUEE-UHFFFAOYSA-N	2.0	PPQRONHOSHZGFQ-LMVFSUKVSA-N	direct	637271416	12.0	0.52287874528	0.01	1.04575749056	0.225365445046	2.01	0.0163967815032
54915048	637268810	2352.0	1.58502665203	0.587092328571	GZCGUPFRVQAUEE-UHFFFAOYSA-N	2.0	PPQRONHOSHZGFQ-LMVFSUKVSA-N	direct	637268810	5789.0	0.602059991328	0.01	1.20411998266	0.195697442857	2.01	0.0163961831298
54557164	637266424	4391.0	0.52287874528	0.674868010415	GZCGUPFRVQAUEE-UHFFFAOYSA-N	2.0	PPQRONHOSHZGFQ-UHFFFAOYSA-N	flat tautomer	637266424	48.0	3.10017949757	0.01	1.04575749056	0.224956003472	2.01	0.0163893290488
54557165	637266424	4391.0	0.52287874528	0.674868010415	GZCGUPFRVQAUEE-UHFFFAOYSA-N	2.0	PPQRONHOSHZGFQ-UHFFFAOYSA-N	flat tautomer	637266424	1179.0	3.10017949757	0.01	1.04575749056	0.224956003472	2.01	0.0163893290488
54557166	637266424	4391.0	0.52287874528	0.674868010415	GZCGUPFRVQAUEE-UHFFFAOYSA-N	2.0	PPQRONHOSHZGFQ-UHFFFAOYSA-N	flat tautomer	637266424	3757.0	3.10017949757	0.01	1.04575749056	0.224956003472	2.01	0.0163893290488
55359500	637271416	3303.0	0.721246399047	0.674868010415	GZCGUPFRVQAUEE-UHFFFAOYSA-N	2.0	PPQRONHOSHZGFQ-LMVFSUKVSA-N	direct	637271416	12.0	0.52287874528	0.01	1.04575749056	0.224956003472	2.01	0.0163893290488
53795437	637271333	401.0	1.03621217265	0.569263592662	GZCGUPFRVQAUEE-UHFFFAOYSA-N	2.0	PPQRONHOSHZGFQ-UHFFFAOYSA-N	flat tautomer	637271333	3444.0	0.619788758288	0.01	1.23957751658	0.189754530887	2.01	0.0163887372662
53795465	637271333	4605.0	1.03621217265	0.569263592662	GZCGUPFRVQAUEE-UHFFFAOYSA-N	2.0	PPQRONHOSHZGFQ-UHFFFAOYSA-N	flat tautomer	637271333	3444.0	0.619788758288	0.01	1.23957751658	0.189754530887	2.01	0.0163887372662
20953437	637266123	923.0	0.619788758288	0.569263592662	GZCGUPFRVQAUEE-UHFFFAOYSA-N	2.0	PPQRONHOSHZGFQ-WDCZJNDASA-N	direct	637266123	2938.0	178.045275209	0.01	1.23957751658	0.189754530887	2.01	0.0163887372662
20993492	637266496	923.0	0.619788758288	0.569263592662	GZCGUPFRVQAUEE-UHFFFAOYSA-N	2.0	PPQRONHOSHZGFQ-WDCZJNDASA-N	direct	637266496	3851.0	34.4736607226	0.01	1.23957751658	0.189754530887	2.01	0.0163887372662
54497872	637268212	4391.0	0.619788758288	0.569263592662	GZCGUPFRVQAUEE-UHFFFAOYSA-N	2.0	PPQRONHOSHZGFQ-UHFFFAOYSA-N	flat tautomer	637268212	2028.0	10.2395775166	0.01	1.23957751658	0.189754530887	2.01	0.0163887372662
55371105	637271504	3303.0	0.769551078622	0.752804438666	GZCGUPFRVQAUEE-UHFFFAOYSA-N	2.0	PPQRONHOSHZGFQ-LMVFSUKVSA-N	direct	637271504	2109.0	0.468521082958	0.01	0.937042165915	0.250934812889	2.01	0.0163873618815
50012722	637265034	3303.0	0.468521082958	0.752804438666	GZCGUPFRVQAUEE-UHFFFAOYSA-N	2.0	PPQRONHOSHZGFQ-LMVFSUKVSA-N	direct	637265034	997.0	8.62342304294	0.01	0.937042165915	0.250934812889	2.01	0.0163873618815
50012723	637265034	3303.0	0.468521082958	0.752804438666	GZCGUPFRVQAUEE-UHFFFAOYSA-N	2.0	PPQRONHOSHZGFQ-LMVFSUKVSA-N	direct	637265034	4583.0	8.62342304294	0.01	0.937042165915	0.250934812889	2.01	0.0163873618815
25416658	637269970	3932.0	1.16749108729	0.692941211858	GZCGUPFRVQAUEE-UHFFFAOYSA-N	2.0	QDSLHWJDSQGPEE-WCTZXXKLSA-N	direct	637269970	618.0	0.508638306166	0.01	1.01727661233	0.230980403953	2.01	0.0163844769157
44128979	637266283	3932.0	3.48945498979	0.100991942756	GZCGUPFRVQAUEE-UHFFFAOYSA-N	2.0	QDSLHWJDSQGPEE-WCTZXXKLSA-N	direct	637266283	5617.0	41.721246399	0.01	6.97890997959	0.0336639809187	2.01	0.0163839003861
25509420	637266772	3303.0	0.568636235841	0.619265463499	GZCGUPFRVQAUEE-UHFFFAOYSA-N	2.0	PPQRONHOSHZGFQ-LMVFSUKVSA-N	direct	637266772	1397.0	1.69897000434	0.01	1.13727247168	0.206421821166	2.01	0.0163807606559
25509421	637266772	3303.0	0.568636235841	0.619265463499	GZCGUPFRVQAUEE-UHFFFAOYSA-N	2.0	PPQRONHOSHZGFQ-LMVFSUKVSA-N	direct	637266772	3901.0	1.69897000434	0.01	1.13727247168	0.206421821166	2.01	0.0163807606559
54561791	637271221	4391.0	0.568636235841	0.619265463499	GZCGUPFRVQAUEE-UHFFFAOYSA-N	2.0	PPQRONHOSHZGFQ-UHFFFAOYSA-N	flat tautomer	637271221	716.0	0.920818753952	0.01	1.13727247168	0.206421821166	2.01	0.0163807606559
54561792	637271221	4391.0	0.568636235841	0.619265463499	GZCGUPFRVQAUEE-UHFFFAOYSA-N	2.0	PPQRONHOSHZGFQ-UHFFFAOYSA-N	flat tautomer	637271221	4002.0	0.920818753952	0.01	1.13727247168	0.206421821166	2.01	0.0163807606559
20989827	637264449	923.0	0.568636235841	0.619265463499	GZCGUPFRVQAUEE-UHFFFAOYSA-N	2.0	PPQRONHOSHZGFQ-WDCZJNDASA-N	direct	637264449	4269.0	200.0	0.01	1.13727247168	0.206421821166	2.01	0.0163807606559
20989828	637264449	923.0	0.568636235841	0.619265463499	GZCGUPFRVQAUEE-UHFFFAOYSA-N	2.0	PPQRONHOSHZGFQ-WDCZJNDASA-N	direct	637264449	14751.0	200.0	0.01	1.13727247168	0.206421821166	2.01	0.0163807606559
20989829	637264449	923.0	0.568636235841	0.619265463499	GZCGUPFRVQAUEE-UHFFFAOYSA-N	2.0	PPQRONHOSHZGFQ-WDCZJNDASA-N	direct	637264449	15481.0	200.0	0.01	1.13727247168	0.206421821166	2.01	0.0163807606559
20989830	637264449	923.0	0.568636235841	0.619265463499	GZCGUPFRVQAUEE-UHFFFAOYSA-N	2.0	PPQRONHOSHZGFQ-WDCZJNDASA-N	direct	637264449	16641.0	172.906578315	0.01	1.13727247168	0.206421821166	2.01	0.0163807606559
55081736	637266994	3155.0	0.568636235841	0.619265463499	GZCGUPFRVQAUEE-UHFFFAOYSA-N	2.0	PPQRONHOSHZGFQ-LMVFSUKVSA-N	direct	637266994	4098.0	200.0	0.01	1.13727247168	0.206421821166	2.01	0.0163807606559
55081737	637266994	3155.0	0.568636235841	0.619265463499	GZCGUPFRVQAUEE-UHFFFAOYSA-N	2.0	PPQRONHOSHZGFQ-LMVFSUKVSA-N	direct	637266994	6353.0	200.0	0.01	1.13727247168	0.206421821166	2.01	0.0163807606559
54900129	637268947	2352.0	1.18708664336	0.426624580258	GZCGUPFRVQAUEE-UHFFFAOYSA-N	2.0	PPQRONHOSHZGFQ-LMVFSUKVSA-N	direct	637268947	5789.0	0.823908740944	0.01	1.64781748189	0.142208193419	2.01	0.0163733468911
54938989	637266285	2352.0	0.823908740944	0.426624580258	GZCGUPFRVQAUEE-UHFFFAOYSA-N	2.0	PPQRONHOSHZGFQ-LMVFSUKVSA-N	direct	637266285	2787.0	171.055024092	0.01	1.64781748189	0.142208193419	2.01	0.0163733468911
54938990	637266285	2352.0	0.823908740944	0.426624580258	GZCGUPFRVQAUEE-UHFFFAOYSA-N	2.0	PPQRONHOSHZGFQ-LMVFSUKVSA-N	direct	637266285	5765.0	171.055024092	0.01	1.64781748189	0.142208193419	2.01	0.0163733468911
54961354	637266929	2352.0	1.65757731918	0.79210401659	GZCGUPFRVQAUEE-UHFFFAOYSA-N	2.0	PPQRONHOSHZGFQ-LMVFSUKVSA-N	direct	637266929	5789.0	0.443697499233	0.01	0.887394998465	0.264034672197	2.01	0.0163728210843
54961355	637266929	2096.0	0.769551078622	0.79210401659	GZCGUPFRVQAUEE-UHFFFAOYSA-N	2.0	PPQRONHOSHZGFQ-UHFFFAOYSA-N	flat tautomer	637266929	2352.0	0.443697499233	0.01	0.887394998465	0.264034672197	2.01	0.0163728210843
54961356	637266929	2096.0	0.769551078622	0.79210401659	GZCGUPFRVQAUEE-UHFFFAOYSA-N	2.0	PPQRONHOSHZGFQ-UHFFFAOYSA-N	flat tautomer	637266929	5789.0	0.443697499233	0.01	0.887394998465	0.264034672197	2.01	0.0163728210843
55360735	637268288	3303.0	0.920818753952	0.79210401659	GZCGUPFRVQAUEE-UHFFFAOYSA-N	2.0	PPQRONHOSHZGFQ-LMVFSUKVSA-N	direct	637268288	6190.0	0.443697499233	0.01	0.887394998465	0.264034672197	2.01	0.0163728210843
55520870	637268693	3932.0	0.657577319178	0.79210401659	GZCGUPFRVQAUEE-UHFFFAOYSA-N	2.0	QDSLHWJDSQGPEE-WCTZXXKLSA-N	direct	637268693	5295.0	0.443697499233	0.01	0.887394998465	0.264034672197	2.01	0.0163728210843
54965214	637267913	2352.0	0.443697499233	0.79210401659	GZCGUPFRVQAUEE-UHFFFAOYSA-N	2.0	PPQRONHOSHZGFQ-LMVFSUKVSA-N	direct	637267913	4924.0	200.0	0.01	0.887394998465	0.264034672197	2.01	0.0163728210843
55367469	637269333	3303.0	0.443697499233	0.79210401659	GZCGUPFRVQAUEE-UHFFFAOYSA-N	2.0	PPQRONHOSHZGFQ-LMVFSUKVSA-N	direct	637269333	4356.0	200.0	0.01	0.887394998465	0.264034672197	2.01	0.0163728210843
55367470	637269333	3303.0	0.443697499233	0.79210401659	GZCGUPFRVQAUEE-UHFFFAOYSA-N	2.0	PPQRONHOSHZGFQ-LMVFSUKVSA-N	direct	637269333	5603.0	200.0	0.01	0.887394998465	0.264034672197	2.01	0.0163728210843
20979016	637266065	923.0	0.721246399047	0.484390856875	GZCGUPFRVQAUEE-UHFFFAOYSA-N	2.0	PPQRONHOSHZGFQ-WDCZJNDASA-N	direct	637266065	5639.0	123.280668713	0.01	1.44249279809	0.161463618958	2.01	0.0163484323926
41884108	637270922	2352.0	0.721246399047	0.484390856875	GZCGUPFRVQAUEE-UHFFFAOYSA-N	2.0	PPQRONHOSHZGFQ-LMVFSUKVSA-N	direct	637270922	2714.0	18.6090648929	0.01	1.44249279809	0.161463618958	2.01	0.0163484323926
55361112	637267752	3303.0	0.721246399047	0.484390856875	GZCGUPFRVQAUEE-UHFFFAOYSA-N	2.0	PPQRONHOSHZGFQ-LMVFSUKVSA-N	direct	637267752	16922.0	4.79588001734	0.01	1.44249279809	0.161463618958	2.01	0.0163484323926
25924282	637268025	401.0	0.744727494897	0.468929134963	GZCGUPFRVQAUEE-UHFFFAOYSA-N	2.0	PPQRONHOSHZGFQ-UHFFFAOYSA-N	flat tautomer	637268025	3044.0	2.15490195999	0.01	1.48945498979	0.156309711654	2.01	0.0163467856578
25924283	637268025	401.0	0.744727494897	0.468929134963	GZCGUPFRVQAUEE-UHFFFAOYSA-N	2.0	PPQRONHOSHZGFQ-UHFFFAOYSA-N	flat tautomer	637268025	14279.0	2.15490195999	0.01	1.48945498979	0.156309711654	2.01	0.0163467856578
25924284	637268025	401.0	0.744727494897	0.468929134963	GZCGUPFRVQAUEE-UHFFFAOYSA-N	2.0	PPQRONHOSHZGFQ-UHFFFAOYSA-N	flat tautomer	637268025	13566.0	2.0	0.01	1.48945498979	0.156309711654	2.01	0.0163467856578
25924285	637268025	4605.0	0.744727494897	0.468929134963	GZCGUPFRVQAUEE-UHFFFAOYSA-N	2.0	PPQRONHOSHZGFQ-UHFFFAOYSA-N	flat tautomer	637268025	3044.0	2.15490195999	0.01	1.48945498979	0.156309711654	2.01	0.0163467856578
25924286	637268025	4605.0	0.744727494897	0.468929134963	GZCGUPFRVQAUEE-UHFFFAOYSA-N	2.0	PPQRONHOSHZGFQ-UHFFFAOYSA-N	flat tautomer	637268025	14279.0	2.15490195999	0.01	1.48945498979	0.156309711654	2.01	0.0163467856578
25924287	637268025	4605.0	0.744727494897	0.468929134963	GZCGUPFRVQAUEE-UHFFFAOYSA-N	2.0	PPQRONHOSHZGFQ-UHFFFAOYSA-N	flat tautomer	637268025	13566.0	2.0	0.01	1.48945498979	0.156309711654	2.01	0.0163467856578
23518013	637266288	3303.0	0.744727494897	0.468929134963	GZCGUPFRVQAUEE-UHFFFAOYSA-N	2.0	PPQRONHOSHZGFQ-LMVFSUKVSA-N	direct	637266288	4462.0	200.0	0.01	1.48945498979	0.156309711654	2.01	0.0163467856578
23518014	637266288	3303.0	0.744727494897	0.468929134963	GZCGUPFRVQAUEE-UHFFFAOYSA-N	2.0	PPQRONHOSHZGFQ-LMVFSUKVSA-N	direct	637266288	2934.0	200.0	0.01	1.48945498979	0.156309711654	2.01	0.0163467856578
55088648	637264384	3155.0	0.744727494897	0.468929134963	GZCGUPFRVQAUEE-UHFFFAOYSA-N	2.0	PPQRONHOSHZGFQ-LMVFSUKVSA-N	direct	637264384	4692.0	5.73992861201	0.01	1.48945498979	0.156309711654	2.01	0.0163467856578
54900315	637268947	2352.0	1.18708664336	0.42367537554	GZCGUPFRVQAUEE-UHFFFAOYSA-N	2.0	PPQRONHOSHZGFQ-LMVFSUKVSA-N	direct	637268947	5789.0	0.823908740944	0.01	1.64781748189	0.14122512518	2.01	0.016344976492
54939109	637266285	2352.0	0.823908740944	0.42367537554	GZCGUPFRVQAUEE-UHFFFAOYSA-N	2.0	PPQRONHOSHZGFQ-LMVFSUKVSA-N	direct	637266285	2787.0	171.055024092	0.01	1.64781748189	0.14122512518	2.01	0.016344976492
54939110	637266285	2352.0	0.823908740944	0.42367537554	GZCGUPFRVQAUEE-UHFFFAOYSA-N	2.0	PPQRONHOSHZGFQ-LMVFSUKVSA-N	direct	637266285	5765.0	171.055024092	0.01	1.64781748189	0.14122512518	2.01	0.016344976492
54961358	637266929	2352.0	1.65757731918	0.785302017568	GZCGUPFRVQAUEE-UHFFFAOYSA-N	2.0	PPQRONHOSHZGFQ-LMVFSUKVSA-N	direct	637266929	5789.0	0.443697499233	0.01	0.887394998465	0.261767339189	2.01	0.0163375579285
54961359	637266929	2096.0	0.769551078622	0.785302017568	GZCGUPFRVQAUEE-UHFFFAOYSA-N	2.0	PPQRONHOSHZGFQ-UHFFFAOYSA-N	flat tautomer	637266929	2352.0	0.443697499233	0.01	0.887394998465	0.261767339189	2.01	0.0163375579285
54961360	637266929	2096.0	0.769551078622	0.785302017568	GZCGUPFRVQAUEE-UHFFFAOYSA-N	2.0	PPQRONHOSHZGFQ-UHFFFAOYSA-N	flat tautomer	637266929	5789.0	0.443697499233	0.01	0.887394998465	0.261767339189	2.01	0.0163375579285
55360736	637268288	3303.0	0.920818753952	0.785302017568	GZCGUPFRVQAUEE-UHFFFAOYSA-N	2.0	PPQRONHOSHZGFQ-LMVFSUKVSA-N	direct	637268288	6190.0	0.443697499233	0.01	0.887394998465	0.261767339189	2.01	0.0163375579285
55520871	637268693	3932.0	0.657577319178	0.785302017568	GZCGUPFRVQAUEE-UHFFFAOYSA-N	2.0	QDSLHWJDSQGPEE-WCTZXXKLSA-N	direct	637268693	5295.0	0.443697499233	0.01	0.887394998465	0.261767339189	2.01	0.0163375579285
54965215	637267913	2352.0	0.443697499233	0.785302017568	GZCGUPFRVQAUEE-UHFFFAOYSA-N	2.0	PPQRONHOSHZGFQ-LMVFSUKVSA-N	direct	637267913	4924.0	200.0	0.01	0.887394998465	0.261767339189	2.01	0.0163375579285
55367471	637269333	3303.0	0.443697499233	0.785302017568	GZCGUPFRVQAUEE-UHFFFAOYSA-N	2.0	PPQRONHOSHZGFQ-LMVFSUKVSA-N	direct	637269333	4356.0	200.0	0.01	0.887394998465	0.261767339189	2.01	0.0163375579285
55367472	637269333	3303.0	0.443697499233	0.785302017568	GZCGUPFRVQAUEE-UHFFFAOYSA-N	2.0	PPQRONHOSHZGFQ-LMVFSUKVSA-N	direct	637269333	5603.0	200.0	0.01	0.887394998465	0.261767339189	2.01	0.0163375579285
54915080	637268810	2352.0	1.58502665203	0.57572391778	GZCGUPFRVQAUEE-UHFFFAOYSA-N	2.0	PPQRONHOSHZGFQ-LMVFSUKVSA-N	direct	637268810	5789.0	0.602059991328	0.01	1.20411998266	0.191907972593	2.01	0.0163162265543
54961390	637266929	2352.0	1.65757731918	0.781188289528	GZCGUPFRVQAUEE-UHFFFAOYSA-N	2.0	PPQRONHOSHZGFQ-LMVFSUKVSA-N	direct	637266929	5789.0	0.443697499233	0.01	0.887394998465	0.260396096509	2.01	0.0163161200939
54961391	637266929	2096.0	0.769551078622	0.781188289528	GZCGUPFRVQAUEE-UHFFFAOYSA-N	2.0	PPQRONHOSHZGFQ-UHFFFAOYSA-N	flat tautomer	637266929	2352.0	0.443697499233	0.01	0.887394998465	0.260396096509	2.01	0.0163161200939
54961392	637266929	2096.0	0.769551078622	0.781188289528	GZCGUPFRVQAUEE-UHFFFAOYSA-N	2.0	PPQRONHOSHZGFQ-UHFFFAOYSA-N	flat tautomer	637266929	5789.0	0.443697499233	0.01	0.887394998465	0.260396096509	2.01	0.0163161200939
55360744	637268288	3303.0	0.920818753952	0.781188289528	GZCGUPFRVQAUEE-UHFFFAOYSA-N	2.0	PPQRONHOSHZGFQ-LMVFSUKVSA-N	direct	637268288	6190.0	0.443697499233	0.01	0.887394998465	0.260396096509	2.01	0.0163161200939
55520879	637268693	3932.0	0.657577319178	0.781188289528	GZCGUPFRVQAUEE-UHFFFAOYSA-N	2.0	QDSLHWJDSQGPEE-WCTZXXKLSA-N	direct	637268693	5295.0	0.443697499233	0.01	0.887394998465	0.260396096509	2.01	0.0163161200939
54965223	637267913	2352.0	0.443697499233	0.781188289528	GZCGUPFRVQAUEE-UHFFFAOYSA-N	2.0	PPQRONHOSHZGFQ-LMVFSUKVSA-N	direct	637267913	4924.0	200.0	0.01	0.887394998465	0.260396096509	2.01	0.0163161200939
55367487	637269333	3303.0	0.443697499233	0.781188289528	GZCGUPFRVQAUEE-UHFFFAOYSA-N	2.0	PPQRONHOSHZGFQ-LMVFSUKVSA-N	direct	637269333	4356.0	200.0	0.01	0.887394998465	0.260396096509	2.01	0.0163161200939
55367488	637269333	3303.0	0.443697499233	0.781188289528	GZCGUPFRVQAUEE-UHFFFAOYSA-N	2.0	PPQRONHOSHZGFQ-LMVFSUKVSA-N	direct	637269333	5603.0	200.0	0.01	0.887394998465	0.260396096509	2.01	0.0163161200939
20943173	637264615	923.0	0.45593195565	0.759180192705	GZCGUPFRVQAUEE-UHFFFAOYSA-N	2.0	PPQRONHOSHZGFQ-WDCZJNDASA-N	direct	637264615	4974.0	14.8153085692	0.01	0.911863911299	0.253060064235	2.01	0.0163105062948
20943174	637264615	923.0	0.45593195565	0.759180192705	GZCGUPFRVQAUEE-UHFFFAOYSA-N	2.0	PPQRONHOSHZGFQ-WDCZJNDASA-N	direct	637264615	113.0	13.5575202309	0.01	0.911863911299	0.253060064235	2.01	0.0163105062948
20943175	637264615	923.0	0.45593195565	0.759180192705	GZCGUPFRVQAUEE-UHFFFAOYSA-N	2.0	PPQRONHOSHZGFQ-WDCZJNDASA-N	direct	637264615	5095.0	13.5575202309	0.01	0.911863911299	0.253060064235	2.01	0.0163105062948
20943191	637264615	923.0	0.45593195565	0.758279828805	GZCGUPFRVQAUEE-UHFFFAOYSA-N	2.0	PPQRONHOSHZGFQ-WDCZJNDASA-N	direct	637264615	4974.0	14.8153085692	0.01	0.911863911299	0.252759942935	2.01	0.0163056682054
20943192	637264615	923.0	0.45593195565	0.758279828805	GZCGUPFRVQAUEE-UHFFFAOYSA-N	2.0	PPQRONHOSHZGFQ-WDCZJNDASA-N	direct	637264615	113.0	13.5575202309	0.01	0.911863911299	0.252759942935	2.01	0.0163056682054
20943193	637264615	923.0	0.45593195565	0.758279828805	GZCGUPFRVQAUEE-UHFFFAOYSA-N	2.0	PPQRONHOSHZGFQ-WDCZJNDASA-N	direct	637264615	5095.0	13.5575202309	0.01	0.911863911299	0.252759942935	2.01	0.0163056682054
3986285	637271090	2352.0	3.41005039867	0.100991942756	GZCGUPFRVQAUEE-UHFFFAOYSA-N	2.0	PPQRONHOSHZGFQ-LMVFSUKVSA-N	direct	637271090	4926.0	200.0	0.01	6.82010079735	0.0336639809187	2.01	0.0162898879876
20964190	637265810	923.0	3.4078232426	0.100991942756	GZCGUPFRVQAUEE-UHFFFAOYSA-N	2.0	PPQRONHOSHZGFQ-WDCZJNDASA-N	direct	637265810	4880.0	200.0	0.01	6.81564648521	0.0336639809187	2.01	0.0162872275422
20964191	637265810	923.0	3.4078232426	0.100991942756	GZCGUPFRVQAUEE-UHFFFAOYSA-N	2.0	PPQRONHOSHZGFQ-WDCZJNDASA-N	direct	637265810	6211.0	200.0	0.01	6.81564648521	0.0336639809187	2.01	0.0162872275422
25416654	637269970	3932.0	1.16749108729	0.676096335138	GZCGUPFRVQAUEE-UHFFFAOYSA-N	2.0	QDSLHWJDSQGPEE-WCTZXXKLSA-N	direct	637269970	618.0	0.508638306166	0.01	1.01727661233	0.225365445046	2.01	0.0162839825555
25924288	637268025	401.0	0.744727494897	0.461383255359	GZCGUPFRVQAUEE-UHFFFAOYSA-N	2.0	PPQRONHOSHZGFQ-UHFFFAOYSA-N	flat tautomer	637268025	3044.0	2.15490195999	0.01	1.48945498979	0.153794418453	2.01	0.0162806230541
25924289	637268025	401.0	0.744727494897	0.461383255359	GZCGUPFRVQAUEE-UHFFFAOYSA-N	2.0	PPQRONHOSHZGFQ-UHFFFAOYSA-N	flat tautomer	637268025	14279.0	2.15490195999	0.01	1.48945498979	0.153794418453	2.01	0.0162806230541
25924290	637268025	401.0	0.744727494897	0.461383255359	GZCGUPFRVQAUEE-UHFFFAOYSA-N	2.0	PPQRONHOSHZGFQ-UHFFFAOYSA-N	flat tautomer	637268025	13566.0	2.0	0.01	1.48945498979	0.153794418453	2.01	0.0162806230541
25924291	637268025	4605.0	0.744727494897	0.461383255359	GZCGUPFRVQAUEE-UHFFFAOYSA-N	2.0	PPQRONHOSHZGFQ-UHFFFAOYSA-N	flat tautomer	637268025	3044.0	2.15490195999	0.01	1.48945498979	0.153794418453	2.01	0.0162806230541
25924292	637268025	4605.0	0.744727494897	0.461383255359	GZCGUPFRVQAUEE-UHFFFAOYSA-N	2.0	PPQRONHOSHZGFQ-UHFFFAOYSA-N	flat tautomer	637268025	14279.0	2.15490195999	0.01	1.48945498979	0.153794418453	2.01	0.0162806230541
25924293	637268025	4605.0	0.744727494897	0.461383255359	GZCGUPFRVQAUEE-UHFFFAOYSA-N	2.0	PPQRONHOSHZGFQ-UHFFFAOYSA-N	flat tautomer	637268025	13566.0	2.0	0.01	1.48945498979	0.153794418453	2.01	0.0162806230541
23518015	637266288	3303.0	0.744727494897	0.461383255359	GZCGUPFRVQAUEE-UHFFFAOYSA-N	2.0	PPQRONHOSHZGFQ-LMVFSUKVSA-N	direct	637266288	4462.0	200.0	0.01	1.48945498979	0.153794418453	2.01	0.0162806230541
23518016	637266288	3303.0	0.744727494897	0.461383255359	GZCGUPFRVQAUEE-UHFFFAOYSA-N	2.0	PPQRONHOSHZGFQ-LMVFSUKVSA-N	direct	637266288	2934.0	200.0	0.01	1.48945498979	0.153794418453	2.01	0.0162806230541
55088649	637264384	3155.0	0.744727494897	0.461383255359	GZCGUPFRVQAUEE-UHFFFAOYSA-N	2.0	PPQRONHOSHZGFQ-LMVFSUKVSA-N	direct	637264384	4692.0	5.73992861201	0.01	1.48945498979	0.153794418453	2.01	0.0162806230541
53998912	637265889	401.0	0.958607314842	0.587092328571	GZCGUPFRVQAUEE-UHFFFAOYSA-N	2.0	PPQRONHOSHZGFQ-UHFFFAOYSA-N	flat tautomer	637265889	3992.0	0.585026652029	0.01	1.17005330406	0.195697442857	2.01	0.0162789628189
53998913	637265889	4605.0	0.958607314842	0.587092328571	GZCGUPFRVQAUEE-UHFFFAOYSA-N	2.0	PPQRONHOSHZGFQ-UHFFFAOYSA-N	flat tautomer	637265889	3992.0	0.585026652029	0.01	1.17005330406	0.195697442857	2.01	0.0162789628189
55327739	637265998	3303.0	0.585026652029	0.587092328571	GZCGUPFRVQAUEE-UHFFFAOYSA-N	2.0	PPQRONHOSHZGFQ-LMVFSUKVSA-N	direct	637265998	1711.0	5.65560772631	0.01	1.17005330406	0.195697442857	2.01	0.0162789628189
25416660	637269970	3932.0	1.16749108729	0.674868010415	GZCGUPFRVQAUEE-UHFFFAOYSA-N	2.0	QDSLHWJDSQGPEE-WCTZXXKLSA-N	direct	637269970	618.0	0.508638306166	0.01	1.01727661233	0.224956003472	2.01	0.0162765813691
20943197	637264615	923.0	0.45593195565	0.752804438666	GZCGUPFRVQAUEE-UHFFFAOYSA-N	2.0	PPQRONHOSHZGFQ-WDCZJNDASA-N	direct	637264615	4974.0	14.8153085692	0.01	0.911863911299	0.250934812889	2.01	0.0162761531546
20943198	637264615	923.0	0.45593195565	0.752804438666	GZCGUPFRVQAUEE-UHFFFAOYSA-N	2.0	PPQRONHOSHZGFQ-WDCZJNDASA-N	direct	637264615	113.0	13.5575202309	0.01	0.911863911299	0.250934812889	2.01	0.0162761531546
20943199	637264615	923.0	0.45593195565	0.752804438666	GZCGUPFRVQAUEE-UHFFFAOYSA-N	2.0	PPQRONHOSHZGFQ-WDCZJNDASA-N	direct	637264615	5095.0	13.5575202309	0.01	0.911863911299	0.250934812889	2.01	0.0162761531546
54566746	637267238	4391.0	0.853871964322	0.692941211858	GZCGUPFRVQAUEE-UHFFFAOYSA-N	2.0	PPQRONHOSHZGFQ-UHFFFAOYSA-N	flat tautomer	637267238	2096.0	0.49485002168	0.01	0.98970004336	0.230980403953	2.01	0.0162722914102
53841955	637266725	401.0	0.49485002168	0.692941211858	GZCGUPFRVQAUEE-UHFFFAOYSA-N	2.0	PPQRONHOSHZGFQ-UHFFFAOYSA-N	flat tautomer	637266725	1325.0	200.0	0.01	0.98970004336	0.230980403953	2.01	0.0162722914102
53841956	637266725	401.0	0.49485002168	0.692941211858	GZCGUPFRVQAUEE-UHFFFAOYSA-N	2.0	PPQRONHOSHZGFQ-UHFFFAOYSA-N	flat tautomer	637266725	1558.0	200.0	0.01	0.98970004336	0.230980403953	2.01	0.0162722914102
53841957	637266725	401.0	0.49485002168	0.692941211858	GZCGUPFRVQAUEE-UHFFFAOYSA-N	2.0	PPQRONHOSHZGFQ-UHFFFAOYSA-N	flat tautomer	637266725	14449.0	200.0	0.01	0.98970004336	0.230980403953	2.01	0.0162722914102
53841958	637266725	4605.0	0.49485002168	0.692941211858	GZCGUPFRVQAUEE-UHFFFAOYSA-N	2.0	PPQRONHOSHZGFQ-UHFFFAOYSA-N	flat tautomer	637266725	1325.0	200.0	0.01	0.98970004336	0.230980403953	2.01	0.0162722914102
53841959	637266725	4605.0	0.49485002168	0.692941211858	GZCGUPFRVQAUEE-UHFFFAOYSA-N	2.0	PPQRONHOSHZGFQ-UHFFFAOYSA-N	flat tautomer	637266725	1558.0	200.0	0.01	0.98970004336	0.230980403953	2.01	0.0162722914102
53841960	637266725	4605.0	0.49485002168	0.692941211858	GZCGUPFRVQAUEE-UHFFFAOYSA-N	2.0	PPQRONHOSHZGFQ-UHFFFAOYSA-N	flat tautomer	637266725	14449.0	200.0	0.01	0.98970004336	0.230980403953	2.01	0.0162722914102
1010939	637269944	3932.0	0.769551078622	0.445577390644	GZCGUPFRVQAUEE-UHFFFAOYSA-N	2.0	QDSLHWJDSQGPEE-WCTZXXKLSA-N	direct	637269944	12567.0	155.692503962	0.01	1.53910215724	0.148525796881	2.01	0.0162722034745
20983286	637270260	923.0	0.769551078622	0.445577390644	GZCGUPFRVQAUEE-UHFFFAOYSA-N	2.0	PPQRONHOSHZGFQ-WDCZJNDASA-N	direct	637270260	14608.0	200.0	0.01	1.53910215724	0.148525796881	2.01	0.0162722034745
20983287	637270260	923.0	0.769551078622	0.445577390644	GZCGUPFRVQAUEE-UHFFFAOYSA-N	2.0	PPQRONHOSHZGFQ-WDCZJNDASA-N	direct	637270260	15148.0	200.0	0.01	1.53910215724	0.148525796881	2.01	0.0162722034745
21002277	637271071	923.0	0.769551078622	0.445577390644	GZCGUPFRVQAUEE-UHFFFAOYSA-N	2.0	PPQRONHOSHZGFQ-WDCZJNDASA-N	direct	637271071	492.0	175.336299075	0.01	1.53910215724	0.148525796881	2.01	0.0162722034745
54915072	637268810	2352.0	1.58502665203	0.569263592662	GZCGUPFRVQAUEE-UHFFFAOYSA-N	2.0	PPQRONHOSHZGFQ-LMVFSUKVSA-N	direct	637268810	5789.0	0.602059991328	0.01	1.20411998266	0.189754530887	2.01	0.0162702606826
44091380	637265888	3932.0	0.552841968658	0.619265463499	GZCGUPFRVQAUEE-UHFFFAOYSA-N	2.0	QDSLHWJDSQGPEE-WCTZXXKLSA-N	direct	637265888	5436.0	200.0	0.01	1.10568393732	0.206421821166	2.01	0.0162658095552
44091381	637265888	3932.0	0.552841968658	0.619265463499	GZCGUPFRVQAUEE-UHFFFAOYSA-N	2.0	QDSLHWJDSQGPEE-WCTZXXKLSA-N	direct	637265888	13220.0	200.0	0.01	1.10568393732	0.206421821166	2.01	0.0162658095552
55368769	637271712	3303.0	0.552841968658	0.619265463499	GZCGUPFRVQAUEE-UHFFFAOYSA-N	2.0	PPQRONHOSHZGFQ-LMVFSUKVSA-N	direct	637271712	5207.0	200.0	0.01	1.10568393732	0.206421821166	2.01	0.0162658095552
55368770	637271712	3303.0	0.552841968658	0.619265463499	GZCGUPFRVQAUEE-UHFFFAOYSA-N	2.0	PPQRONHOSHZGFQ-LMVFSUKVSA-N	direct	637271712	7640.0	200.0	0.01	1.10568393732	0.206421821166	2.01	0.0162658095552
20914336	637267644	923.0	0.823908740944	0.619265463499	GZCGUPFRVQAUEE-UHFFFAOYSA-N	2.0	PPQRONHOSHZGFQ-WDCZJNDASA-N	direct	637267644	6321.0	0.552841968658	0.01	1.10568393732	0.206421821166	2.01	0.0162658095552
25486822	637271814	2096.0	1.49485002168	0.619265463499	GZCGUPFRVQAUEE-UHFFFAOYSA-N	2.0	PPQRONHOSHZGFQ-UHFFFAOYSA-N	flat tautomer	637271814	4232.0	0.552841968658	0.01	1.10568393732	0.206421821166	2.01	0.0162658095552
55378872	637265189	5090.0	0.552841968658	0.619265463499	GZCGUPFRVQAUEE-UHFFFAOYSA-N	2.0	PPQRONHOSHZGFQ-LMVFSUKVSA-N	direct	637265189	2008.0	1.60205999133	0.01	1.10568393732	0.206421821166	2.01	0.0162658095552
21308386	637268911	3303.0	0.552841968658	0.619265463499	GZCGUPFRVQAUEE-UHFFFAOYSA-N	2.0	PPQRONHOSHZGFQ-LMVFSUKVSA-N	direct	637268911	12778.0	39.6478174819	0.01	1.10568393732	0.206421821166	2.01	0.0162658095552
21308387	637268911	3303.0	0.552841968658	0.619265463499	GZCGUPFRVQAUEE-UHFFFAOYSA-N	2.0	PPQRONHOSHZGFQ-LMVFSUKVSA-N	direct	637268911	12793.0	39.6478174819	0.01	1.10568393732	0.206421821166	2.01	0.0162658095552
21308388	637268911	3303.0	0.552841968658	0.619265463499	GZCGUPFRVQAUEE-UHFFFAOYSA-N	2.0	PPQRONHOSHZGFQ-LMVFSUKVSA-N	direct	637268911	12905.0	39.6478174819	0.01	1.10568393732	0.206421821166	2.01	0.0162658095552
21308389	637268911	3303.0	0.552841968658	0.619265463499	GZCGUPFRVQAUEE-UHFFFAOYSA-N	2.0	PPQRONHOSHZGFQ-LMVFSUKVSA-N	direct	637268911	12913.0	39.6478174819	0.01	1.10568393732	0.206421821166	2.01	0.0162658095552
21308390	637268911	3303.0	0.552841968658	0.619265463499	GZCGUPFRVQAUEE-UHFFFAOYSA-N	2.0	PPQRONHOSHZGFQ-LMVFSUKVSA-N	direct	637268911	12933.0	39.6478174819	0.01	1.10568393732	0.206421821166	2.01	0.0162658095552
21308391	637268911	3303.0	0.552841968658	0.619265463499	GZCGUPFRVQAUEE-UHFFFAOYSA-N	2.0	PPQRONHOSHZGFQ-LMVFSUKVSA-N	direct	637268911	12941.0	39.6478174819	0.01	1.10568393732	0.206421821166	2.01	0.0162658095552
21308392	637268911	3303.0	0.552841968658	0.619265463499	GZCGUPFRVQAUEE-UHFFFAOYSA-N	2.0	PPQRONHOSHZGFQ-LMVFSUKVSA-N	direct	637268911	13023.0	39.6478174819	0.01	1.10568393732	0.206421821166	2.01	0.0162658095552
21308393	637268911	3303.0	0.552841968658	0.619265463499	GZCGUPFRVQAUEE-UHFFFAOYSA-N	2.0	PPQRONHOSHZGFQ-LMVFSUKVSA-N	direct	637268911	13028.0	39.6478174819	0.01	1.10568393732	0.206421821166	2.01	0.0162658095552
21308394	637268911	3303.0	0.552841968658	0.619265463499	GZCGUPFRVQAUEE-UHFFFAOYSA-N	2.0	PPQRONHOSHZGFQ-LMVFSUKVSA-N	direct	637268911	13040.0	39.6478174819	0.01	1.10568393732	0.206421821166	2.01	0.0162658095552
21308395	637268911	3303.0	0.552841968658	0.619265463499	GZCGUPFRVQAUEE-UHFFFAOYSA-N	2.0	PPQRONHOSHZGFQ-LMVFSUKVSA-N	direct	637268911	13156.0	39.6478174819	0.01	1.10568393732	0.206421821166	2.01	0.0162658095552
21308396	637268911	3303.0	0.552841968658	0.619265463499	GZCGUPFRVQAUEE-UHFFFAOYSA-N	2.0	PPQRONHOSHZGFQ-LMVFSUKVSA-N	direct	637268911	13179.0	39.6478174819	0.01	1.10568393732	0.206421821166	2.01	0.0162658095552
21308397	637268911	3303.0	0.552841968658	0.619265463499	GZCGUPFRVQAUEE-UHFFFAOYSA-N	2.0	PPQRONHOSHZGFQ-LMVFSUKVSA-N	direct	637268911	13748.0	39.6478174819	0.01	1.10568393732	0.206421821166	2.01	0.0162658095552
21308398	637268911	3303.0	0.552841968658	0.619265463499	GZCGUPFRVQAUEE-UHFFFAOYSA-N	2.0	PPQRONHOSHZGFQ-LMVFSUKVSA-N	direct	637268911	13764.0	39.6478174819	0.01	1.10568393732	0.206421821166	2.01	0.0162658095552
21308399	637268911	3303.0	0.552841968658	0.619265463499	GZCGUPFRVQAUEE-UHFFFAOYSA-N	2.0	PPQRONHOSHZGFQ-LMVFSUKVSA-N	direct	637268911	13814.0	39.6478174819	0.01	1.10568393732	0.206421821166	2.01	0.0162658095552
21308400	637268911	3303.0	0.552841968658	0.619265463499	GZCGUPFRVQAUEE-UHFFFAOYSA-N	2.0	PPQRONHOSHZGFQ-LMVFSUKVSA-N	direct	637268911	13949.0	39.6478174819	0.01	1.10568393732	0.206421821166	2.01	0.0162658095552
21308401	637268911	3303.0	0.552841968658	0.619265463499	GZCGUPFRVQAUEE-UHFFFAOYSA-N	2.0	PPQRONHOSHZGFQ-LMVFSUKVSA-N	direct	637268911	14106.0	39.6478174819	0.01	1.10568393732	0.206421821166	2.01	0.0162658095552
21308402	637268911	3303.0	0.552841968658	0.619265463499	GZCGUPFRVQAUEE-UHFFFAOYSA-N	2.0	PPQRONHOSHZGFQ-LMVFSUKVSA-N	direct	637268911	14129.0	39.6478174819	0.01	1.10568393732	0.206421821166	2.01	0.0162658095552
21308403	637268911	3303.0	0.552841968658	0.619265463499	GZCGUPFRVQAUEE-UHFFFAOYSA-N	2.0	PPQRONHOSHZGFQ-LMVFSUKVSA-N	direct	637268911	14159.0	39.6478174819	0.01	1.10568393732	0.206421821166	2.01	0.0162658095552
21308404	637268911	3303.0	0.552841968658	0.619265463499	GZCGUPFRVQAUEE-UHFFFAOYSA-N	2.0	PPQRONHOSHZGFQ-LMVFSUKVSA-N	direct	637268911	14301.0	39.6478174819	0.01	1.10568393732	0.206421821166	2.01	0.0162658095552
21308405	637268911	3303.0	0.552841968658	0.619265463499	GZCGUPFRVQAUEE-UHFFFAOYSA-N	2.0	PPQRONHOSHZGFQ-LMVFSUKVSA-N	direct	637268911	14478.0	39.6478174819	0.01	1.10568393732	0.206421821166	2.01	0.0162658095552
21308406	637268911	3303.0	0.552841968658	0.619265463499	GZCGUPFRVQAUEE-UHFFFAOYSA-N	2.0	PPQRONHOSHZGFQ-LMVFSUKVSA-N	direct	637268911	14487.0	39.6478174819	0.01	1.10568393732	0.206421821166	2.01	0.0162658095552
21308407	637268911	3303.0	0.552841968658	0.619265463499	GZCGUPFRVQAUEE-UHFFFAOYSA-N	2.0	PPQRONHOSHZGFQ-LMVFSUKVSA-N	direct	637268911	14682.0	39.6478174819	0.01	1.10568393732	0.206421821166	2.01	0.0162658095552
21308408	637268911	3303.0	0.552841968658	0.619265463499	GZCGUPFRVQAUEE-UHFFFAOYSA-N	2.0	PPQRONHOSHZGFQ-LMVFSUKVSA-N	direct	637268911	14726.0	39.6478174819	0.01	1.10568393732	0.206421821166	2.01	0.0162658095552
21308409	637268911	3303.0	0.552841968658	0.619265463499	GZCGUPFRVQAUEE-UHFFFAOYSA-N	2.0	PPQRONHOSHZGFQ-LMVFSUKVSA-N	direct	637268911	16615.0	39.6478174819	0.01	1.10568393732	0.206421821166	2.01	0.0162658095552
21308410	637268911	3303.0	0.552841968658	0.619265463499	GZCGUPFRVQAUEE-UHFFFAOYSA-N	2.0	PPQRONHOSHZGFQ-LMVFSUKVSA-N	direct	637268911	16752.0	39.6478174819	0.01	1.10568393732	0.206421821166	2.01	0.0162658095552
21308411	637268911	3303.0	0.552841968658	0.619265463499	GZCGUPFRVQAUEE-UHFFFAOYSA-N	2.0	PPQRONHOSHZGFQ-LMVFSUKVSA-N	direct	637268911	16781.0	39.6478174819	0.01	1.10568393732	0.206421821166	2.01	0.0162658095552
21308412	637268911	3303.0	0.552841968658	0.619265463499	GZCGUPFRVQAUEE-UHFFFAOYSA-N	2.0	PPQRONHOSHZGFQ-LMVFSUKVSA-N	direct	637268911	16905.0	39.6478174819	0.01	1.10568393732	0.206421821166	2.01	0.0162658095552
42169627	637270177	3303.0	0.552841968658	0.619265463499	GZCGUPFRVQAUEE-UHFFFAOYSA-N	2.0	PPQRONHOSHZGFQ-LMVFSUKVSA-N	direct	637270177	3444.0	8.23657200644	0.01	1.10568393732	0.206421821166	2.01	0.0162658095552
20490728	637269342	3303.0	0.431798275933	0.79210401659	GZCGUPFRVQAUEE-UHFFFAOYSA-N	2.0	PPQRONHOSHZGFQ-LMVFSUKVSA-N	direct	637269342	4870.0	56.2189630614	0.01	0.863596551866	0.264034672197	2.01	0.0162619266115
20490731	637269342	3303.0	0.431798275933	0.79210401659	GZCGUPFRVQAUEE-UHFFFAOYSA-N	2.0	PPQRONHOSHZGFQ-LMVFSUKVSA-N	direct	637269342	5790.0	53.6289321377	0.01	0.863596551866	0.264034672197	2.01	0.0162619266115
20490732	637269342	3303.0	0.431798275933	0.79210401659	GZCGUPFRVQAUEE-UHFFFAOYSA-N	2.0	PPQRONHOSHZGFQ-LMVFSUKVSA-N	direct	637269342	6250.0	53.6289321377	0.01	0.863596551866	0.264034672197	2.01	0.0162619266115
20490735	637269342	3303.0	0.431798275933	0.79210401659	GZCGUPFRVQAUEE-UHFFFAOYSA-N	2.0	PPQRONHOSHZGFQ-LMVFSUKVSA-N	direct	637269342	14889.0	51.9913998282	0.01	0.863596551866	0.264034672197	2.01	0.0162619266115
20490736	637269342	3303.0	0.431798275933	0.79210401659	GZCGUPFRVQAUEE-UHFFFAOYSA-N	2.0	PPQRONHOSHZGFQ-LMVFSUKVSA-N	direct	637269342	15453.0	51.9913998282	0.01	0.863596551866	0.264034672197	2.01	0.0162619266115
20490737	637269342	3303.0	0.431798275933	0.79210401659	GZCGUPFRVQAUEE-UHFFFAOYSA-N	2.0	PPQRONHOSHZGFQ-LMVFSUKVSA-N	direct	637269342	15513.0	51.9913998282	0.01	0.863596551866	0.264034672197	2.01	0.0162619266115
20490738	637269342	3303.0	0.431798275933	0.79210401659	GZCGUPFRVQAUEE-UHFFFAOYSA-N	2.0	PPQRONHOSHZGFQ-LMVFSUKVSA-N	direct	637269342	16042.0	51.9913998282	0.01	0.863596551866	0.264034672197	2.01	0.0162619266115
55086025	637267687	3155.0	0.431798275933	0.79210401659	GZCGUPFRVQAUEE-UHFFFAOYSA-N	2.0	PPQRONHOSHZGFQ-LMVFSUKVSA-N	direct	637267687	15353.0	7.35556141053	0.01	0.863596551866	0.264034672197	2.01	0.0162619266115
55086026	637267687	3155.0	0.431798275933	0.79210401659	GZCGUPFRVQAUEE-UHFFFAOYSA-N	2.0	PPQRONHOSHZGFQ-LMVFSUKVSA-N	direct	637267687	16676.0	7.35556141053	0.01	0.863596551866	0.264034672197	2.01	0.0162619266115
28218467	637268170	401.0	3.73048705578	0.135119224311	GZCGUPFRVQAUEE-UHFFFAOYSA-N	2.0	PPQRONHOSHZGFQ-UHFFFAOYSA-N	flat tautomer	637268170	4605.0	2.52287874528	0.01	5.04575749056	0.045039741437	2.01	0.0162483624131
28218468	637268170	401.0	3.73048705578	0.135119224311	GZCGUPFRVQAUEE-UHFFFAOYSA-N	2.0	PPQRONHOSHZGFQ-UHFFFAOYSA-N	flat tautomer	637268170	12717.0	2.52287874528	0.01	5.04575749056	0.045039741437	2.01	0.0162483624131
28218469	637268170	4605.0	3.73048705578	0.135119224311	GZCGUPFRVQAUEE-UHFFFAOYSA-N	2.0	PPQRONHOSHZGFQ-UHFFFAOYSA-N	flat tautomer	637268170	401.0	2.52287874528	0.01	5.04575749056	0.045039741437	2.01	0.0162483624131
28218471	637268170	4605.0	3.73048705578	0.135119224311	GZCGUPFRVQAUEE-UHFFFAOYSA-N	2.0	PPQRONHOSHZGFQ-UHFFFAOYSA-N	flat tautomer	637268170	12717.0	2.52287874528	0.01	5.04575749056	0.045039741437	2.01	0.0162483624131
41456999	637269693	3303.0	2.52287874528	0.135119224311	GZCGUPFRVQAUEE-UHFFFAOYSA-N	2.0	PPQRONHOSHZGFQ-LMVFSUKVSA-N	direct	637269693	9079.0	39.7569619513	0.01	5.04575749056	0.045039741437	2.01	0.0162483624131
41457000	637269693	3303.0	2.52287874528	0.135119224311	GZCGUPFRVQAUEE-UHFFFAOYSA-N	2.0	PPQRONHOSHZGFQ-LMVFSUKVSA-N	direct	637269693	9426.0	39.7569619513	0.01	5.04575749056	0.045039741437	2.01	0.0162483624131
41457001	637269693	3303.0	2.52287874528	0.135119224311	GZCGUPFRVQAUEE-UHFFFAOYSA-N	2.0	PPQRONHOSHZGFQ-LMVFSUKVSA-N	direct	637269693	10534.0	39.7569619513	0.01	5.04575749056	0.045039741437	2.01	0.0162483624131
41457002	637269693	3303.0	2.52287874528	0.135119224311	GZCGUPFRVQAUEE-UHFFFAOYSA-N	2.0	PPQRONHOSHZGFQ-LMVFSUKVSA-N	direct	637269693	10889.0	39.7569619513	0.01	5.04575749056	0.045039741437	2.01	0.0162483624131
41457003	637269693	3303.0	2.52287874528	0.135119224311	GZCGUPFRVQAUEE-UHFFFAOYSA-N	2.0	PPQRONHOSHZGFQ-LMVFSUKVSA-N	direct	637269693	11242.0	39.7569619513	0.01	5.04575749056	0.045039741437	2.01	0.0162483624131
41457004	637269693	3303.0	2.52287874528	0.135119224311	GZCGUPFRVQAUEE-UHFFFAOYSA-N	2.0	PPQRONHOSHZGFQ-LMVFSUKVSA-N	direct	637269693	1450.0	34.3605135107	0.01	5.04575749056	0.045039741437	2.01	0.0162483624131
41457005	637269693	3303.0	2.52287874528	0.135119224311	GZCGUPFRVQAUEE-UHFFFAOYSA-N	2.0	PPQRONHOSHZGFQ-LMVFSUKVSA-N	direct	637269693	386.0	33.9546770212	0.01	5.04575749056	0.045039741437	2.01	0.0162483624131
41457006	637269693	3303.0	2.52287874528	0.135119224311	GZCGUPFRVQAUEE-UHFFFAOYSA-N	2.0	PPQRONHOSHZGFQ-LMVFSUKVSA-N	direct	637269693	3189.0	33.9546770212	0.01	5.04575749056	0.045039741437	2.01	0.0162483624131
41457007	637269693	3303.0	2.52287874528	0.135119224311	GZCGUPFRVQAUEE-UHFFFAOYSA-N	2.0	PPQRONHOSHZGFQ-LMVFSUKVSA-N	direct	637269693	15781.0	33.9172146297	0.01	5.04575749056	0.045039741437	2.01	0.0162483624131
55371112	637271504	3303.0	0.769551078622	0.724898341902	GZCGUPFRVQAUEE-UHFFFAOYSA-N	2.0	PPQRONHOSHZGFQ-LMVFSUKVSA-N	direct	637271504	2109.0	0.468521082958	0.01	0.937042165915	0.241632780634	2.01	0.0162333360114
50012750	637265034	3303.0	0.468521082958	0.724898341902	GZCGUPFRVQAUEE-UHFFFAOYSA-N	2.0	PPQRONHOSHZGFQ-LMVFSUKVSA-N	direct	637265034	997.0	8.62342304294	0.01	0.937042165915	0.241632780634	2.01	0.0162333360114
50012751	637265034	3303.0	0.468521082958	0.724898341902	GZCGUPFRVQAUEE-UHFFFAOYSA-N	2.0	PPQRONHOSHZGFQ-LMVFSUKVSA-N	direct	637265034	4583.0	8.62342304294	0.01	0.937042165915	0.241632780634	2.01	0.0162333360114
54011526	637266866	401.0	0.795880017344	0.426624580258	GZCGUPFRVQAUEE-UHFFFAOYSA-N	2.0	PPQRONHOSHZGFQ-UHFFFAOYSA-N	flat tautomer	637266866	4170.0	8.97881070093	0.01	1.59176003469	0.142208193419	2.01	0.0162322822475
54011527	637266866	401.0	0.795880017344	0.426624580258	GZCGUPFRVQAUEE-UHFFFAOYSA-N	2.0	PPQRONHOSHZGFQ-UHFFFAOYSA-N	flat tautomer	637266866	5317.0	8.97881070093	0.01	1.59176003469	0.142208193419	2.01	0.0162322822475
54011528	637266866	4605.0	0.795880017344	0.426624580258	GZCGUPFRVQAUEE-UHFFFAOYSA-N	2.0	PPQRONHOSHZGFQ-UHFFFAOYSA-N	flat tautomer	637266866	4170.0	8.97881070093	0.01	1.59176003469	0.142208193419	2.01	0.0162322822475
54011529	637266866	4605.0	0.795880017344	0.426624580258	GZCGUPFRVQAUEE-UHFFFAOYSA-N	2.0	PPQRONHOSHZGFQ-UHFFFAOYSA-N	flat tautomer	637266866	5317.0	8.97881070093	0.01	1.59176003469	0.142208193419	2.01	0.0162322822475
387763		780.0		0.135119224311	GZCGUPFRVQAUEE-UHFFFAOYSA-N	2.0	PPQRONHOSHZGFQ-LMVFSUKVSA-N	direct				0.1	1.0	0.045039741437	1.01	0.0162315252973
387764		2142.0		0.135119224311	GZCGUPFRVQAUEE-UHFFFAOYSA-N	2.0	PPQRONHOSHZGFQ-LMVFSUKVSA-N	direct				0.1	1.0	0.045039741437	1.01	0.0162315252973
387765		2316.0		0.135119224311	GZCGUPFRVQAUEE-UHFFFAOYSA-N	2.0	PPQRONHOSHZGFQ-LMVFSUKVSA-N	direct				0.1	1.0	0.045039741437	1.01	0.0162315252973
387766		2755.0		0.135119224311	GZCGUPFRVQAUEE-UHFFFAOYSA-N	2.0	PPQRONHOSHZGFQ-LMVFSUKVSA-N	direct				0.1	1.0	0.045039741437	1.01	0.0162315252973
387767		2884.0		0.135119224311	GZCGUPFRVQAUEE-UHFFFAOYSA-N	2.0	PPQRONHOSHZGFQ-LMVFSUKVSA-N	direct				0.1	1.0	0.045039741437	1.01	0.0162315252973
387768		3121.0		0.135119224311	GZCGUPFRVQAUEE-UHFFFAOYSA-N	2.0	PPQRONHOSHZGFQ-LMVFSUKVSA-N	direct				0.1	1.0	0.045039741437	1.01	0.0162315252973
387769		6456.0		0.135119224311	GZCGUPFRVQAUEE-UHFFFAOYSA-N	2.0	PPQRONHOSHZGFQ-LMVFSUKVSA-N	direct				0.1	1.0	0.045039741437	1.01	0.0162315252973
387770		7488.0		0.135119224311	GZCGUPFRVQAUEE-UHFFFAOYSA-N	2.0	PPQRONHOSHZGFQ-LMVFSUKVSA-N	direct				0.1	1.0	0.045039741437	1.01	0.0162315252973
387771		8237.0		0.135119224311	GZCGUPFRVQAUEE-UHFFFAOYSA-N	2.0	PPQRONHOSHZGFQ-LMVFSUKVSA-N	direct				0.1	1.0	0.045039741437	1.01	0.0162315252973
387772		10368.0		0.135119224311	GZCGUPFRVQAUEE-UHFFFAOYSA-N	2.0	PPQRONHOSHZGFQ-LMVFSUKVSA-N	direct				0.1	1.0	0.045039741437	1.01	0.0162315252973
387773		10710.0		0.135119224311	GZCGUPFRVQAUEE-UHFFFAOYSA-N	2.0	PPQRONHOSHZGFQ-LMVFSUKVSA-N	direct				0.1	1.0	0.045039741437	1.01	0.0162315252973
387774		10887.0		0.135119224311	GZCGUPFRVQAUEE-UHFFFAOYSA-N	2.0	PPQRONHOSHZGFQ-LMVFSUKVSA-N	direct				0.1	1.0	0.045039741437	1.01	0.0162315252973
387775		11898.0		0.135119224311	GZCGUPFRVQAUEE-UHFFFAOYSA-N	2.0	PPQRONHOSHZGFQ-LMVFSUKVSA-N	direct				0.1	1.0	0.045039741437	1.01	0.0162315252973
387776		11965.0		0.135119224311	GZCGUPFRVQAUEE-UHFFFAOYSA-N	2.0	PPQRONHOSHZGFQ-LMVFSUKVSA-N	direct				0.1	1.0	0.045039741437	1.01	0.0162315252973
387777		5177.0		0.135119224311	GZCGUPFRVQAUEE-UHFFFAOYSA-N	2.0	PPQRONHOSHZGFQ-WDCZJNDASA-N	direct				0.1	1.0	0.045039741437	1.01	0.0162315252973
387778		7140.0		0.135119224311	GZCGUPFRVQAUEE-UHFFFAOYSA-N	2.0	PPQRONHOSHZGFQ-WDCZJNDASA-N	direct				0.1	1.0	0.045039741437	1.01	0.0162315252973
387779		8484.0		0.135119224311	GZCGUPFRVQAUEE-UHFFFAOYSA-N	2.0	PPQRONHOSHZGFQ-WDCZJNDASA-N	direct				0.1	1.0	0.045039741437	1.01	0.0162315252973
387780		6588.0		0.135119224311	GZCGUPFRVQAUEE-UHFFFAOYSA-N	2.0	ZJHWKVNJCGZAFV-JGWLITMVSA-N	direct				0.1	1.0	0.045039741437	1.01	0.0162315252973
387821		8599.0		0.135119224311	GZCGUPFRVQAUEE-UHFFFAOYSA-N	2.0	PPQRONHOSHZGFQ-UHFFFAOYSA-N	flat tautomer				0.1	1.0	0.045039741437	1.01	0.0162315252973
387822		9989.0		0.135119224311	GZCGUPFRVQAUEE-UHFFFAOYSA-N	2.0	PPQRONHOSHZGFQ-UHFFFAOYSA-N	flat tautomer				0.1	1.0	0.045039741437	1.01	0.0162315252973
387823		10692.0		0.135119224311	GZCGUPFRVQAUEE-UHFFFAOYSA-N	2.0	PPQRONHOSHZGFQ-UHFFFAOYSA-N	flat tautomer				0.1	1.0	0.045039741437	1.01	0.0162315252973
387824		11468.0		0.135119224311	GZCGUPFRVQAUEE-UHFFFAOYSA-N	2.0	PPQRONHOSHZGFQ-UHFFFAOYSA-N	flat tautomer				0.1	1.0	0.045039741437	1.01	0.0162315252973
387825		14216.0		0.135119224311	GZCGUPFRVQAUEE-UHFFFAOYSA-N	2.0	PPQRONHOSHZGFQ-UHFFFAOYSA-N	flat tautomer				0.1	1.0	0.045039741437	1.01	0.0162315252973
387826		15644.0		0.135119224311	GZCGUPFRVQAUEE-UHFFFAOYSA-N	2.0	PPQRONHOSHZGFQ-UHFFFAOYSA-N	flat tautomer				0.1	1.0	0.045039741437	1.01	0.0162315252973
20728377	637271902	923.0	0.0915149811214	0.135119224311	GZCGUPFRVQAUEE-UHFFFAOYSA-N	2.0	PPQRONHOSHZGFQ-WDCZJNDASA-N	direct				0.1	1.0	0.045039741437	1.01	0.0162315252973
20753830	637269782	3155.0	0.0177287669604	0.135119224311	GZCGUPFRVQAUEE-UHFFFAOYSA-N	2.0	PPQRONHOSHZGFQ-LMVFSUKVSA-N	direct				0.1	1.0	0.045039741437	1.01	0.0162315252973
24539976	637268535	3303.0	0.886056647693	0.135119224311	GZCGUPFRVQAUEE-UHFFFAOYSA-N	2.0	PPQRONHOSHZGFQ-LMVFSUKVSA-N	direct				0.1	1.0	0.045039741437	1.01	0.0162315252973
25506980	637267052	2352.0	0.958607314842	0.135119224311	GZCGUPFRVQAUEE-UHFFFAOYSA-N	2.0	PPQRONHOSHZGFQ-LMVFSUKVSA-N	direct				0.1	1.0	0.045039741437	1.01	0.0162315252973
26276170	637271438	401.0	0.657577319178	0.135119224311	GZCGUPFRVQAUEE-UHFFFAOYSA-N	2.0	PPQRONHOSHZGFQ-UHFFFAOYSA-N	flat tautomer				0.1	1.0	0.045039741437	1.01	0.0162315252973
26276171	637271438	4605.0	0.657577319178	0.135119224311	GZCGUPFRVQAUEE-UHFFFAOYSA-N	2.0	PPQRONHOSHZGFQ-UHFFFAOYSA-N	flat tautomer				0.1	1.0	0.045039741437	1.01	0.0162315252973
54848923	637266513	205.0	0.0177287669604	0.135119224311	GZCGUPFRVQAUEE-UHFFFAOYSA-N	2.0	PPQRONHOSHZGFQ-LMVFSUKVSA-N	direct				0.1	1.0	0.045039741437	1.01	0.0162315252973
55379252	637269076	5090.0	0.568636235841	0.135119224311	GZCGUPFRVQAUEE-UHFFFAOYSA-N	2.0	PPQRONHOSHZGFQ-LMVFSUKVSA-N	direct				0.1	1.0	0.045039741437	1.01	0.0162315252973
55472200	640738213	6702.0	0.229147988358	0.135119224311	GZCGUPFRVQAUEE-UHFFFAOYSA-N	2.0	PPQRONHOSHZGFQ-LMVFSUKVSA-N	direct				0.1	1.0	0.045039741437	1.01	0.0162315252973
55472201	640738213	8563.0	0.229147988358	0.135119224311	GZCGUPFRVQAUEE-UHFFFAOYSA-N	2.0	PPQRONHOSHZGFQ-LMVFSUKVSA-N	direct				0.1	1.0	0.045039741437	1.01	0.0162315252973
55517902	637265344	3932.0	0.0604807473814	0.135119224311	GZCGUPFRVQAUEE-UHFFFAOYSA-N	2.0	QDSLHWJDSQGPEE-WCTZXXKLSA-N	direct				0.1	1.0	0.045039741437	1.01	0.0162315252973
55728597	637268720	2096.0	0.769551078622	0.135119224311	GZCGUPFRVQAUEE-UHFFFAOYSA-N	2.0	PPQRONHOSHZGFQ-UHFFFAOYSA-N	flat tautomer				0.1	1.0	0.045039741437	1.01	0.0162315252973
20490743	637269342	3303.0	0.431798275933	0.785302017568	GZCGUPFRVQAUEE-UHFFFAOYSA-N	2.0	PPQRONHOSHZGFQ-LMVFSUKVSA-N	direct	637269342	4870.0	56.2189630614	0.01	0.863596551866	0.261767339189	2.01	0.016226902296
20490746	637269342	3303.0	0.431798275933	0.785302017568	GZCGUPFRVQAUEE-UHFFFAOYSA-N	2.0	PPQRONHOSHZGFQ-LMVFSUKVSA-N	direct	637269342	5790.0	53.6289321377	0.01	0.863596551866	0.261767339189	2.01	0.016226902296
20490747	637269342	3303.0	0.431798275933	0.785302017568	GZCGUPFRVQAUEE-UHFFFAOYSA-N	2.0	PPQRONHOSHZGFQ-LMVFSUKVSA-N	direct	637269342	6250.0	53.6289321377	0.01	0.863596551866	0.261767339189	2.01	0.016226902296
20490750	637269342	3303.0	0.431798275933	0.785302017568	GZCGUPFRVQAUEE-UHFFFAOYSA-N	2.0	PPQRONHOSHZGFQ-LMVFSUKVSA-N	direct	637269342	14889.0	51.9913998282	0.01	0.863596551866	0.261767339189	2.01	0.016226902296
20490751	637269342	3303.0	0.431798275933	0.785302017568	GZCGUPFRVQAUEE-UHFFFAOYSA-N	2.0	PPQRONHOSHZGFQ-LMVFSUKVSA-N	direct	637269342	15453.0	51.9913998282	0.01	0.863596551866	0.261767339189	2.01	0.016226902296
20490752	637269342	3303.0	0.431798275933	0.785302017568	GZCGUPFRVQAUEE-UHFFFAOYSA-N	2.0	PPQRONHOSHZGFQ-LMVFSUKVSA-N	direct	637269342	15513.0	51.9913998282	0.01	0.863596551866	0.261767339189	2.01	0.016226902296
20490753	637269342	3303.0	0.431798275933	0.785302017568	GZCGUPFRVQAUEE-UHFFFAOYSA-N	2.0	PPQRONHOSHZGFQ-LMVFSUKVSA-N	direct	637269342	16042.0	51.9913998282	0.01	0.863596551866	0.261767339189	2.01	0.016226902296
55086027	637267687	3155.0	0.431798275933	0.785302017568	GZCGUPFRVQAUEE-UHFFFAOYSA-N	2.0	PPQRONHOSHZGFQ-LMVFSUKVSA-N	direct	637267687	15353.0	7.35556141053	0.01	0.863596551866	0.261767339189	2.01	0.016226902296
55086028	637267687	3155.0	0.431798275933	0.785302017568	GZCGUPFRVQAUEE-UHFFFAOYSA-N	2.0	PPQRONHOSHZGFQ-LMVFSUKVSA-N	direct	637267687	16676.0	7.35556141053	0.01	0.863596551866	0.261767339189	2.01	0.016226902296
23239050	637268637	3303.0	0.698970004336	0.484390856875	GZCGUPFRVQAUEE-UHFFFAOYSA-N	2.0	PPQRONHOSHZGFQ-LMVFSUKVSA-N	direct	637268637	1647.0	200.0	0.01	1.39794000867	0.161463618958	2.01	0.0162207091038
23239051	637268637	3303.0	0.698970004336	0.484390856875	GZCGUPFRVQAUEE-UHFFFAOYSA-N	2.0	PPQRONHOSHZGFQ-LMVFSUKVSA-N	direct	637268637	6478.0	200.0	0.01	1.39794000867	0.161463618958	2.01	0.0162207091038
25531906	637264545	3303.0	0.698970004336	0.484390856875	GZCGUPFRVQAUEE-UHFFFAOYSA-N	2.0	PPQRONHOSHZGFQ-LMVFSUKVSA-N	direct	637264545	3266.0	38.6925039621	0.01	1.39794000867	0.161463618958	2.01	0.0162207091038
41448898	637265707	3303.0	0.698970004336	0.484390856875	GZCGUPFRVQAUEE-UHFFFAOYSA-N	2.0	PPQRONHOSHZGFQ-LMVFSUKVSA-N	direct	637265707	1063.0	200.0	0.01	1.39794000867	0.161463618958	2.01	0.0162207091038
41448899	637265707	3303.0	0.698970004336	0.484390856875	GZCGUPFRVQAUEE-UHFFFAOYSA-N	2.0	PPQRONHOSHZGFQ-LMVFSUKVSA-N	direct	637265707	3289.0	200.0	0.01	1.39794000867	0.161463618958	2.01	0.0162207091038
41448900	637265707	3303.0	0.698970004336	0.484390856875	GZCGUPFRVQAUEE-UHFFFAOYSA-N	2.0	PPQRONHOSHZGFQ-LMVFSUKVSA-N	direct	637265707	4420.0	200.0	0.01	1.39794000867	0.161463618958	2.01	0.0162207091038
41448901	637265707	3303.0	0.698970004336	0.484390856875	GZCGUPFRVQAUEE-UHFFFAOYSA-N	2.0	PPQRONHOSHZGFQ-LMVFSUKVSA-N	direct	637265707	5496.0	200.0	0.01	1.39794000867	0.161463618958	2.01	0.0162207091038
41448902	637265707	3303.0	0.698970004336	0.484390856875	GZCGUPFRVQAUEE-UHFFFAOYSA-N	2.0	PPQRONHOSHZGFQ-LMVFSUKVSA-N	direct	637265707	12632.0	200.0	0.01	1.39794000867	0.161463618958	2.01	0.0162207091038
55125947	637269764	3303.0	0.698970004336	0.484390856875	GZCGUPFRVQAUEE-UHFFFAOYSA-N	2.0	PPQRONHOSHZGFQ-LMVFSUKVSA-N	direct	637269764	13717.0	56.4723700991	0.01	1.39794000867	0.161463618958	2.01	0.0162207091038
20979050	637266065	923.0	0.721246399047	0.468929134963	GZCGUPFRVQAUEE-UHFFFAOYSA-N	2.0	PPQRONHOSHZGFQ-WDCZJNDASA-N	direct	637266065	5639.0	123.280668713	0.01	1.44249279809	0.156309711654	2.01	0.0162163808551
41884176	637270922	2352.0	0.721246399047	0.468929134963	GZCGUPFRVQAUEE-UHFFFAOYSA-N	2.0	PPQRONHOSHZGFQ-LMVFSUKVSA-N	direct	637270922	2714.0	18.6090648929	0.01	1.44249279809	0.156309711654	2.01	0.0162163808551
55361129	637267752	3303.0	0.721246399047	0.468929134963	GZCGUPFRVQAUEE-UHFFFAOYSA-N	2.0	PPQRONHOSHZGFQ-LMVFSUKVSA-N	direct	637267752	16922.0	4.79588001734	0.01	1.44249279809	0.156309711654	2.01	0.0162163808551
20490863	637269342	3303.0	0.431798275933	0.781188289528	GZCGUPFRVQAUEE-UHFFFAOYSA-N	2.0	PPQRONHOSHZGFQ-LMVFSUKVSA-N	direct	637269342	4870.0	56.2189630614	0.01	0.863596551866	0.260396096509	2.01	0.0162056096616
20490866	637269342	3303.0	0.431798275933	0.781188289528	GZCGUPFRVQAUEE-UHFFFAOYSA-N	2.0	PPQRONHOSHZGFQ-LMVFSUKVSA-N	direct	637269342	5790.0	53.6289321377	0.01	0.863596551866	0.260396096509	2.01	0.0162056096616
20490867	637269342	3303.0	0.431798275933	0.781188289528	GZCGUPFRVQAUEE-UHFFFAOYSA-N	2.0	PPQRONHOSHZGFQ-LMVFSUKVSA-N	direct	637269342	6250.0	53.6289321377	0.01	0.863596551866	0.260396096509	2.01	0.0162056096616
20490870	637269342	3303.0	0.431798275933	0.781188289528	GZCGUPFRVQAUEE-UHFFFAOYSA-N	2.0	PPQRONHOSHZGFQ-LMVFSUKVSA-N	direct	637269342	14889.0	51.9913998282	0.01	0.863596551866	0.260396096509	2.01	0.0162056096616
20490871	637269342	3303.0	0.431798275933	0.781188289528	GZCGUPFRVQAUEE-UHFFFAOYSA-N	2.0	PPQRONHOSHZGFQ-LMVFSUKVSA-N	direct	637269342	15453.0	51.9913998282	0.01	0.863596551866	0.260396096509	2.01	0.0162056096616
20490872	637269342	3303.0	0.431798275933	0.781188289528	GZCGUPFRVQAUEE-UHFFFAOYSA-N	2.0	PPQRONHOSHZGFQ-LMVFSUKVSA-N	direct	637269342	15513.0	51.9913998282	0.01	0.863596551866	0.260396096509	2.01	0.0162056096616
20490873	637269342	3303.0	0.431798275933	0.781188289528	GZCGUPFRVQAUEE-UHFFFAOYSA-N	2.0	PPQRONHOSHZGFQ-LMVFSUKVSA-N	direct	637269342	16042.0	51.9913998282	0.01	0.863596551866	0.260396096509	2.01	0.0162056096616
55086043	637267687	3155.0	0.431798275933	0.781188289528	GZCGUPFRVQAUEE-UHFFFAOYSA-N	2.0	PPQRONHOSHZGFQ-LMVFSUKVSA-N	direct	637267687	15353.0	7.35556141053	0.01	0.863596551866	0.260396096509	2.01	0.0162056096616
55086044	637267687	3155.0	0.431798275933	0.781188289528	GZCGUPFRVQAUEE-UHFFFAOYSA-N	2.0	PPQRONHOSHZGFQ-LMVFSUKVSA-N	direct	637267687	16676.0	7.35556141053	0.01	0.863596551866	0.260396096509	2.01	0.0162056096616
54011534	637266866	401.0	0.795880017344	0.42367537554	GZCGUPFRVQAUEE-UHFFFAOYSA-N	2.0	PPQRONHOSHZGFQ-UHFFFAOYSA-N	flat tautomer	637266866	4170.0	8.97881070093	0.01	1.59176003469	0.14122512518	2.01	0.0162041562737
54011535	637266866	401.0	0.795880017344	0.42367537554	GZCGUPFRVQAUEE-UHFFFAOYSA-N	2.0	PPQRONHOSHZGFQ-UHFFFAOYSA-N	flat tautomer	637266866	5317.0	8.97881070093	0.01	1.59176003469	0.14122512518	2.01	0.0162041562737
54011536	637266866	4605.0	0.795880017344	0.42367537554	GZCGUPFRVQAUEE-UHFFFAOYSA-N	2.0	PPQRONHOSHZGFQ-UHFFFAOYSA-N	flat tautomer	637266866	4170.0	8.97881070093	0.01	1.59176003469	0.14122512518	2.01	0.0162041562737
54011537	637266866	4605.0	0.795880017344	0.42367537554	GZCGUPFRVQAUEE-UHFFFAOYSA-N	2.0	PPQRONHOSHZGFQ-UHFFFAOYSA-N	flat tautomer	637266866	5317.0	8.97881070093	0.01	1.59176003469	0.14122512518	2.01	0.0162041562737
55371106	637271504	3303.0	0.769551078622	0.719247591985	GZCGUPFRVQAUEE-UHFFFAOYSA-N	2.0	PPQRONHOSHZGFQ-LMVFSUKVSA-N	direct	637271504	2109.0	0.468521082958	0.01	0.937042165915	0.239749197328	2.01	0.0162016074605
50012726	637265034	3303.0	0.468521082958	0.719247591985	GZCGUPFRVQAUEE-UHFFFAOYSA-N	2.0	PPQRONHOSHZGFQ-LMVFSUKVSA-N	direct	637265034	997.0	8.62342304294	0.01	0.937042165915	0.239749197328	2.01	0.0162016074605
50012727	637265034	3303.0	0.468521082958	0.719247591985	GZCGUPFRVQAUEE-UHFFFAOYSA-N	2.0	PPQRONHOSHZGFQ-LMVFSUKVSA-N	direct	637265034	4583.0	8.62342304294	0.01	0.937042165915	0.239749197328	2.01	0.0162016074605
54961350	637266929	2352.0	1.65757731918	0.759180192705	GZCGUPFRVQAUEE-UHFFFAOYSA-N	2.0	PPQRONHOSHZGFQ-LMVFSUKVSA-N	direct	637266929	5789.0	0.443697499233	0.01	0.887394998465	0.253060064235	2.01	0.0161999688454
54961351	637266929	2096.0	0.769551078622	0.759180192705	GZCGUPFRVQAUEE-UHFFFAOYSA-N	2.0	PPQRONHOSHZGFQ-UHFFFAOYSA-N	flat tautomer	637266929	2352.0	0.443697499233	0.01	0.887394998465	0.253060064235	2.01	0.0161999688454
54961352	637266929	2096.0	0.769551078622	0.759180192705	GZCGUPFRVQAUEE-UHFFFAOYSA-N	2.0	PPQRONHOSHZGFQ-UHFFFAOYSA-N	flat tautomer	637266929	5789.0	0.443697499233	0.01	0.887394998465	0.253060064235	2.01	0.0161999688454
55360734	637268288	3303.0	0.920818753952	0.759180192705	GZCGUPFRVQAUEE-UHFFFAOYSA-N	2.0	PPQRONHOSHZGFQ-LMVFSUKVSA-N	direct	637268288	6190.0	0.443697499233	0.01	0.887394998465	0.253060064235	2.01	0.0161999688454
55520869	637268693	3932.0	0.657577319178	0.759180192705	GZCGUPFRVQAUEE-UHFFFAOYSA-N	2.0	QDSLHWJDSQGPEE-WCTZXXKLSA-N	direct	637268693	5295.0	0.443697499233	0.01	0.887394998465	0.253060064235	2.01	0.0161999688454
54965213	637267913	2352.0	0.443697499233	0.759180192705	GZCGUPFRVQAUEE-UHFFFAOYSA-N	2.0	PPQRONHOSHZGFQ-LMVFSUKVSA-N	direct	637267913	4924.0	200.0	0.01	0.887394998465	0.253060064235	2.01	0.0161999688454
55367467	637269333	3303.0	0.443697499233	0.759180192705	GZCGUPFRVQAUEE-UHFFFAOYSA-N	2.0	PPQRONHOSHZGFQ-LMVFSUKVSA-N	direct	637269333	4356.0	200.0	0.01	0.887394998465	0.253060064235	2.01	0.0161999688454
55367468	637269333	3303.0	0.443697499233	0.759180192705	GZCGUPFRVQAUEE-UHFFFAOYSA-N	2.0	PPQRONHOSHZGFQ-LMVFSUKVSA-N	direct	637269333	5603.0	200.0	0.01	0.887394998465	0.253060064235	2.01	0.0161999688454
53998928	637265889	401.0	0.958607314842	0.57572391778	GZCGUPFRVQAUEE-UHFFFAOYSA-N	2.0	PPQRONHOSHZGFQ-UHFFFAOYSA-N	flat tautomer	637265889	3992.0	0.585026652029	0.01	1.17005330406	0.191907972593	2.01	0.0161995778725
53998929	637265889	4605.0	0.958607314842	0.57572391778	GZCGUPFRVQAUEE-UHFFFAOYSA-N	2.0	PPQRONHOSHZGFQ-UHFFFAOYSA-N	flat tautomer	637265889	3992.0	0.585026652029	0.01	1.17005330406	0.191907972593	2.01	0.0161995778725
55327771	637265998	3303.0	0.585026652029	0.57572391778	GZCGUPFRVQAUEE-UHFFFAOYSA-N	2.0	PPQRONHOSHZGFQ-LMVFSUKVSA-N	direct	637265998	1711.0	5.65560772631	0.01	1.17005330406	0.191907972593	2.01	0.0161995778725
54961362	637266929	2352.0	1.65757731918	0.758279828805	GZCGUPFRVQAUEE-UHFFFAOYSA-N	2.0	PPQRONHOSHZGFQ-LMVFSUKVSA-N	direct	637266929	5789.0	0.443697499233	0.01	0.887394998465	0.252759942935	2.01	0.016195163544
54961363	637266929	2096.0	0.769551078622	0.758279828805	GZCGUPFRVQAUEE-UHFFFAOYSA-N	2.0	PPQRONHOSHZGFQ-UHFFFAOYSA-N	flat tautomer	637266929	2352.0	0.443697499233	0.01	0.887394998465	0.252759942935	2.01	0.016195163544
54961364	637266929	2096.0	0.769551078622	0.758279828805	GZCGUPFRVQAUEE-UHFFFAOYSA-N	2.0	PPQRONHOSHZGFQ-UHFFFAOYSA-N	flat tautomer	637266929	5789.0	0.443697499233	0.01	0.887394998465	0.252759942935	2.01	0.016195163544
55360737	637268288	3303.0	0.920818753952	0.758279828805	GZCGUPFRVQAUEE-UHFFFAOYSA-N	2.0	PPQRONHOSHZGFQ-LMVFSUKVSA-N	direct	637268288	6190.0	0.443697499233	0.01	0.887394998465	0.252759942935	2.01	0.016195163544
55520872	637268693	3932.0	0.657577319178	0.758279828805	GZCGUPFRVQAUEE-UHFFFAOYSA-N	2.0	QDSLHWJDSQGPEE-WCTZXXKLSA-N	direct	637268693	5295.0	0.443697499233	0.01	0.887394998465	0.252759942935	2.01	0.016195163544
54965216	637267913	2352.0	0.443697499233	0.758279828805	GZCGUPFRVQAUEE-UHFFFAOYSA-N	2.0	PPQRONHOSHZGFQ-LMVFSUKVSA-N	direct	637267913	4924.0	200.0	0.01	0.887394998465	0.252759942935	2.01	0.016195163544
55367473	637269333	3303.0	0.443697499233	0.758279828805	GZCGUPFRVQAUEE-UHFFFAOYSA-N	2.0	PPQRONHOSHZGFQ-LMVFSUKVSA-N	direct	637269333	4356.0	200.0	0.01	0.887394998465	0.252759942935	2.01	0.016195163544
55367474	637269333	3303.0	0.443697499233	0.758279828805	GZCGUPFRVQAUEE-UHFFFAOYSA-N	2.0	PPQRONHOSHZGFQ-LMVFSUKVSA-N	direct	637269333	5603.0	200.0	0.01	0.887394998465	0.252759942935	2.01	0.016195163544
54566730	637267238	4391.0	0.853871964322	0.676096335138	GZCGUPFRVQAUEE-UHFFFAOYSA-N	2.0	PPQRONHOSHZGFQ-UHFFFAOYSA-N	flat tautomer	637267238	2096.0	0.49485002168	0.01	0.98970004336	0.225365445046	2.01	0.016172485141
53841931	637266725	401.0	0.49485002168	0.676096335138	GZCGUPFRVQAUEE-UHFFFAOYSA-N	2.0	PPQRONHOSHZGFQ-UHFFFAOYSA-N	flat tautomer	637266725	1325.0	200.0	0.01	0.98970004336	0.225365445046	2.01	0.016172485141
53841932	637266725	401.0	0.49485002168	0.676096335138	GZCGUPFRVQAUEE-UHFFFAOYSA-N	2.0	PPQRONHOSHZGFQ-UHFFFAOYSA-N	flat tautomer	637266725	1558.0	200.0	0.01	0.98970004336	0.225365445046	2.01	0.016172485141
53841933	637266725	401.0	0.49485002168	0.676096335138	GZCGUPFRVQAUEE-UHFFFAOYSA-N	2.0	PPQRONHOSHZGFQ-UHFFFAOYSA-N	flat tautomer	637266725	14449.0	200.0	0.01	0.98970004336	0.225365445046	2.01	0.016172485141
53841934	637266725	4605.0	0.49485002168	0.676096335138	GZCGUPFRVQAUEE-UHFFFAOYSA-N	2.0	PPQRONHOSHZGFQ-UHFFFAOYSA-N	flat tautomer	637266725	1325.0	200.0	0.01	0.98970004336	0.225365445046	2.01	0.016172485141
53841935	637266725	4605.0	0.49485002168	0.676096335138	GZCGUPFRVQAUEE-UHFFFAOYSA-N	2.0	PPQRONHOSHZGFQ-UHFFFAOYSA-N	flat tautomer	637266725	1558.0	200.0	0.01	0.98970004336	0.225365445046	2.01	0.016172485141
53841936	637266725	4605.0	0.49485002168	0.676096335138	GZCGUPFRVQAUEE-UHFFFAOYSA-N	2.0	PPQRONHOSHZGFQ-UHFFFAOYSA-N	flat tautomer	637266725	14449.0	200.0	0.01	0.98970004336	0.225365445046	2.01	0.016172485141
42363025	637270253	401.0	3.311580178	0.100991942756	GZCGUPFRVQAUEE-UHFFFAOYSA-N	2.0	PPQRONHOSHZGFQ-UHFFFAOYSA-N	flat tautomer	637270253	12649.0	60.1884249941	0.01	6.62316035599	0.0336639809187	2.01	0.0161709940458
42363055	637270253	4605.0	3.311580178	0.100991942756	GZCGUPFRVQAUEE-UHFFFAOYSA-N	2.0	PPQRONHOSHZGFQ-UHFFFAOYSA-N	flat tautomer	637270253	12649.0	60.1884249941	0.01	6.62316035599	0.0336639809187	2.01	0.0161709940458
54961366	637266929	2352.0	1.65757731918	0.752804438666	GZCGUPFRVQAUEE-UHFFFAOYSA-N	2.0	PPQRONHOSHZGFQ-LMVFSUKVSA-N	direct	637266929	5789.0	0.443697499233	0.01	0.887394998465	0.250934812889	2.01	0.0161658485188
54961367	637266929	2096.0	0.769551078622	0.752804438666	GZCGUPFRVQAUEE-UHFFFAOYSA-N	2.0	PPQRONHOSHZGFQ-UHFFFAOYSA-N	flat tautomer	637266929	2352.0	0.443697499233	0.01	0.887394998465	0.250934812889	2.01	0.0161658485188
54961368	637266929	2096.0	0.769551078622	0.752804438666	GZCGUPFRVQAUEE-UHFFFAOYSA-N	2.0	PPQRONHOSHZGFQ-UHFFFAOYSA-N	flat tautomer	637266929	5789.0	0.443697499233	0.01	0.887394998465	0.250934812889	2.01	0.0161658485188
55360738	637268288	3303.0	0.920818753952	0.752804438666	GZCGUPFRVQAUEE-UHFFFAOYSA-N	2.0	PPQRONHOSHZGFQ-LMVFSUKVSA-N	direct	637268288	6190.0	0.443697499233	0.01	0.887394998465	0.250934812889	2.01	0.0161658485188
55520873	637268693	3932.0	0.657577319178	0.752804438666	GZCGUPFRVQAUEE-UHFFFAOYSA-N	2.0	QDSLHWJDSQGPEE-WCTZXXKLSA-N	direct	637268693	5295.0	0.443697499233	0.01	0.887394998465	0.250934812889	2.01	0.0161658485188
54965217	637267913	2352.0	0.443697499233	0.752804438666	GZCGUPFRVQAUEE-UHFFFAOYSA-N	2.0	PPQRONHOSHZGFQ-LMVFSUKVSA-N	direct	637267913	4924.0	200.0	0.01	0.887394998465	0.250934812889	2.01	0.0161658485188
55367475	637269333	3303.0	0.443697499233	0.752804438666	GZCGUPFRVQAUEE-UHFFFAOYSA-N	2.0	PPQRONHOSHZGFQ-LMVFSUKVSA-N	direct	637269333	4356.0	200.0	0.01	0.887394998465	0.250934812889	2.01	0.0161658485188
55367476	637269333	3303.0	0.443697499233	0.752804438666	GZCGUPFRVQAUEE-UHFFFAOYSA-N	2.0	PPQRONHOSHZGFQ-LMVFSUKVSA-N	direct	637269333	5603.0	200.0	0.01	0.887394998465	0.250934812889	2.01	0.0161658485188
54566754	637267238	4391.0	0.853871964322	0.674868010415	GZCGUPFRVQAUEE-UHFFFAOYSA-N	2.0	PPQRONHOSHZGFQ-UHFFFAOYSA-N	flat tautomer	637267238	2096.0	0.49485002168	0.01	0.98970004336	0.224956003472	2.01	0.016165134631
53841967	637266725	401.0	0.49485002168	0.674868010415	GZCGUPFRVQAUEE-UHFFFAOYSA-N	2.0	PPQRONHOSHZGFQ-UHFFFAOYSA-N	flat tautomer	637266725	1325.0	200.0	0.01	0.98970004336	0.224956003472	2.01	0.016165134631
53841968	637266725	401.0	0.49485002168	0.674868010415	GZCGUPFRVQAUEE-UHFFFAOYSA-N	2.0	PPQRONHOSHZGFQ-UHFFFAOYSA-N	flat tautomer	637266725	1558.0	200.0	0.01	0.98970004336	0.224956003472	2.01	0.016165134631
53841969	637266725	401.0	0.49485002168	0.674868010415	GZCGUPFRVQAUEE-UHFFFAOYSA-N	2.0	PPQRONHOSHZGFQ-UHFFFAOYSA-N	flat tautomer	637266725	14449.0	200.0	0.01	0.98970004336	0.224956003472	2.01	0.016165134631
53841970	637266725	4605.0	0.49485002168	0.674868010415	GZCGUPFRVQAUEE-UHFFFAOYSA-N	2.0	PPQRONHOSHZGFQ-UHFFFAOYSA-N	flat tautomer	637266725	1325.0	200.0	0.01	0.98970004336	0.224956003472	2.01	0.016165134631
53841971	637266725	4605.0	0.49485002168	0.674868010415	GZCGUPFRVQAUEE-UHFFFAOYSA-N	2.0	PPQRONHOSHZGFQ-UHFFFAOYSA-N	flat tautomer	637266725	1558.0	200.0	0.01	0.98970004336	0.224956003472	2.01	0.016165134631
53841972	637266725	4605.0	0.49485002168	0.674868010415	GZCGUPFRVQAUEE-UHFFFAOYSA-N	2.0	PPQRONHOSHZGFQ-UHFFFAOYSA-N	flat tautomer	637266725	14449.0	200.0	0.01	0.98970004336	0.224956003472	2.01	0.016165134631
25509408	637266772	3303.0	0.568636235841	0.587092328571	GZCGUPFRVQAUEE-UHFFFAOYSA-N	2.0	PPQRONHOSHZGFQ-LMVFSUKVSA-N	direct	637266772	1397.0	1.69897000434	0.01	1.13727247168	0.195697442857	2.01	0.0161637249307
25509409	637266772	3303.0	0.568636235841	0.587092328571	GZCGUPFRVQAUEE-UHFFFAOYSA-N	2.0	PPQRONHOSHZGFQ-LMVFSUKVSA-N	direct	637266772	3901.0	1.69897000434	0.01	1.13727247168	0.195697442857	2.01	0.0161637249307
54561779	637271221	4391.0	0.568636235841	0.587092328571	GZCGUPFRVQAUEE-UHFFFAOYSA-N	2.0	PPQRONHOSHZGFQ-UHFFFAOYSA-N	flat tautomer	637271221	716.0	0.920818753952	0.01	1.13727247168	0.195697442857	2.01	0.0161637249307
54561780	637271221	4391.0	0.568636235841	0.587092328571	GZCGUPFRVQAUEE-UHFFFAOYSA-N	2.0	PPQRONHOSHZGFQ-UHFFFAOYSA-N	flat tautomer	637271221	4002.0	0.920818753952	0.01	1.13727247168	0.195697442857	2.01	0.0161637249307
20989819	637264449	923.0	0.568636235841	0.587092328571	GZCGUPFRVQAUEE-UHFFFAOYSA-N	2.0	PPQRONHOSHZGFQ-WDCZJNDASA-N	direct	637264449	4269.0	200.0	0.01	1.13727247168	0.195697442857	2.01	0.0161637249307
20989820	637264449	923.0	0.568636235841	0.587092328571	GZCGUPFRVQAUEE-UHFFFAOYSA-N	2.0	PPQRONHOSHZGFQ-WDCZJNDASA-N	direct	637264449	14751.0	200.0	0.01	1.13727247168	0.195697442857	2.01	0.0161637249307
20989821	637264449	923.0	0.568636235841	0.587092328571	GZCGUPFRVQAUEE-UHFFFAOYSA-N	2.0	PPQRONHOSHZGFQ-WDCZJNDASA-N	direct	637264449	15481.0	200.0	0.01	1.13727247168	0.195697442857	2.01	0.0161637249307
20989822	637264449	923.0	0.568636235841	0.587092328571	GZCGUPFRVQAUEE-UHFFFAOYSA-N	2.0	PPQRONHOSHZGFQ-WDCZJNDASA-N	direct	637264449	16641.0	172.906578315	0.01	1.13727247168	0.195697442857	2.01	0.0161637249307
55081732	637266994	3155.0	0.568636235841	0.587092328571	GZCGUPFRVQAUEE-UHFFFAOYSA-N	2.0	PPQRONHOSHZGFQ-LMVFSUKVSA-N	direct	637266994	4098.0	200.0	0.01	1.13727247168	0.195697442857	2.01	0.0161637249307
55081733	637266994	3155.0	0.568636235841	0.587092328571	GZCGUPFRVQAUEE-UHFFFAOYSA-N	2.0	PPQRONHOSHZGFQ-LMVFSUKVSA-N	direct	637266994	6353.0	200.0	0.01	1.13727247168	0.195697442857	2.01	0.0161637249307
53998924	637265889	401.0	0.958607314842	0.569263592662	GZCGUPFRVQAUEE-UHFFFAOYSA-N	2.0	PPQRONHOSHZGFQ-UHFFFAOYSA-N	flat tautomer	637265889	3992.0	0.585026652029	0.01	1.17005330406	0.189754530887	2.01	0.0161539406219
53998925	637265889	4605.0	0.958607314842	0.569263592662	GZCGUPFRVQAUEE-UHFFFAOYSA-N	2.0	PPQRONHOSHZGFQ-UHFFFAOYSA-N	flat tautomer	637265889	3992.0	0.585026652029	0.01	1.17005330406	0.189754530887	2.01	0.0161539406219
55327763	637265998	3303.0	0.585026652029	0.569263592662	GZCGUPFRVQAUEE-UHFFFAOYSA-N	2.0	PPQRONHOSHZGFQ-LMVFSUKVSA-N	direct	637265998	1711.0	5.65560772631	0.01	1.17005330406	0.189754530887	2.01	0.0161539406219
20988375	637271207	923.0	0.537602002101	0.619265463499	GZCGUPFRVQAUEE-UHFFFAOYSA-N	2.0	PPQRONHOSHZGFQ-WDCZJNDASA-N	direct	637271207	2557.0	1.44369749923	0.01	1.0752040042	0.206421821166	2.01	0.0161525335323
44128280	637271271	3155.0	0.537602002101	0.619265463499	GZCGUPFRVQAUEE-UHFFFAOYSA-N	2.0	PPQRONHOSHZGFQ-LMVFSUKVSA-N	direct	637271271	4763.0	1.79588001734	0.01	1.0752040042	0.206421821166	2.01	0.0161525335323
21014575	637266249	3303.0	0.420216403383	0.79210401659	GZCGUPFRVQAUEE-UHFFFAOYSA-N	2.0	PPQRONHOSHZGFQ-LMVFSUKVSA-N	direct	637266249	2410.0	200.0	0.01	0.840432806766	0.264034672197	2.01	0.0161517662618
20755531	637265950	3303.0	0.602059991328	0.79210401659	GZCGUPFRVQAUEE-UHFFFAOYSA-N	2.0	PPQRONHOSHZGFQ-LMVFSUKVSA-N	direct	637265950	9542.0	0.420216403383	0.01	0.840432806766	0.264034672197	2.01	0.0161517662618
20755532	637265950	3303.0	0.602059991328	0.79210401659	GZCGUPFRVQAUEE-UHFFFAOYSA-N	2.0	PPQRONHOSHZGFQ-LMVFSUKVSA-N	direct	637265950	11368.0	0.420216403383	0.01	0.840432806766	0.264034672197	2.01	0.0161517662618
20979052	637266065	923.0	0.721246399047	0.461383255359	GZCGUPFRVQAUEE-UHFFFAOYSA-N	2.0	PPQRONHOSHZGFQ-WDCZJNDASA-N	direct	637266065	5639.0	123.280668713	0.01	1.44249279809	0.153794418453	2.01	0.0161507460568
41884180	637270922	2352.0	0.721246399047	0.461383255359	GZCGUPFRVQAUEE-UHFFFAOYSA-N	2.0	PPQRONHOSHZGFQ-LMVFSUKVSA-N	direct	637270922	2714.0	18.6090648929	0.01	1.44249279809	0.153794418453	2.01	0.0161507460568
55361130	637267752	3303.0	0.721246399047	0.461383255359	GZCGUPFRVQAUEE-UHFFFAOYSA-N	2.0	PPQRONHOSHZGFQ-LMVFSUKVSA-N	direct	637267752	16922.0	4.79588001734	0.01	1.44249279809	0.153794418453	2.01	0.0161507460568
25924294	637268025	401.0	0.744727494897	0.445577390644	GZCGUPFRVQAUEE-UHFFFAOYSA-N	2.0	PPQRONHOSHZGFQ-UHFFFAOYSA-N	flat tautomer	637268025	3044.0	2.15490195999	0.01	1.48945498979	0.148525796881	2.01	0.0161393615409
25924295	637268025	401.0	0.744727494897	0.445577390644	GZCGUPFRVQAUEE-UHFFFAOYSA-N	2.0	PPQRONHOSHZGFQ-UHFFFAOYSA-N	flat tautomer	637268025	14279.0	2.15490195999	0.01	1.48945498979	0.148525796881	2.01	0.0161393615409
25924296	637268025	401.0	0.744727494897	0.445577390644	GZCGUPFRVQAUEE-UHFFFAOYSA-N	2.0	PPQRONHOSHZGFQ-UHFFFAOYSA-N	flat tautomer	637268025	13566.0	2.0	0.01	1.48945498979	0.148525796881	2.01	0.0161393615409
25924297	637268025	4605.0	0.744727494897	0.445577390644	GZCGUPFRVQAUEE-UHFFFAOYSA-N	2.0	PPQRONHOSHZGFQ-UHFFFAOYSA-N	flat tautomer	637268025	3044.0	2.15490195999	0.01	1.48945498979	0.148525796881	2.01	0.0161393615409
25924298	637268025	4605.0	0.744727494897	0.445577390644	GZCGUPFRVQAUEE-UHFFFAOYSA-N	2.0	PPQRONHOSHZGFQ-UHFFFAOYSA-N	flat tautomer	637268025	14279.0	2.15490195999	0.01	1.48945498979	0.148525796881	2.01	0.0161393615409
25924299	637268025	4605.0	0.744727494897	0.445577390644	GZCGUPFRVQAUEE-UHFFFAOYSA-N	2.0	PPQRONHOSHZGFQ-UHFFFAOYSA-N	flat tautomer	637268025	13566.0	2.0	0.01	1.48945498979	0.148525796881	2.01	0.0161393615409
23518017	637266288	3303.0	0.744727494897	0.445577390644	GZCGUPFRVQAUEE-UHFFFAOYSA-N	2.0	PPQRONHOSHZGFQ-LMVFSUKVSA-N	direct	637266288	4462.0	200.0	0.01	1.48945498979	0.148525796881	2.01	0.0161393615409
23518018	637266288	3303.0	0.744727494897	0.445577390644	GZCGUPFRVQAUEE-UHFFFAOYSA-N	2.0	PPQRONHOSHZGFQ-LMVFSUKVSA-N	direct	637266288	2934.0	200.0	0.01	1.48945498979	0.148525796881	2.01	0.0161393615409
55088650	637264384	3155.0	0.744727494897	0.445577390644	GZCGUPFRVQAUEE-UHFFFAOYSA-N	2.0	PPQRONHOSHZGFQ-LMVFSUKVSA-N	direct	637264384	4692.0	5.73992861201	0.01	1.48945498979	0.148525796881	2.01	0.0161393615409
20943239	637264615	923.0	0.45593195565	0.724898341902	GZCGUPFRVQAUEE-UHFFFAOYSA-N	2.0	PPQRONHOSHZGFQ-WDCZJNDASA-N	direct	637264615	4974.0	14.8153085692	0.01	0.911863911299	0.241632780634	2.01	0.0161231725425
20943240	637264615	923.0	0.45593195565	0.724898341902	GZCGUPFRVQAUEE-UHFFFAOYSA-N	2.0	PPQRONHOSHZGFQ-WDCZJNDASA-N	direct	637264615	113.0	13.5575202309	0.01	0.911863911299	0.241632780634	2.01	0.0161231725425
20943241	637264615	923.0	0.45593195565	0.724898341902	GZCGUPFRVQAUEE-UHFFFAOYSA-N	2.0	PPQRONHOSHZGFQ-WDCZJNDASA-N	direct	637264615	5095.0	13.5575202309	0.01	0.911863911299	0.241632780634	2.01	0.0161231725425
21014576	637266249	3303.0	0.420216403383	0.785302017568	GZCGUPFRVQAUEE-UHFFFAOYSA-N	2.0	PPQRONHOSHZGFQ-LMVFSUKVSA-N	direct	637266249	2410.0	200.0	0.01	0.840432806766	0.261767339189	2.01	0.0161169792054
20755535	637265950	3303.0	0.602059991328	0.785302017568	GZCGUPFRVQAUEE-UHFFFAOYSA-N	2.0	PPQRONHOSHZGFQ-LMVFSUKVSA-N	direct	637265950	9542.0	0.420216403383	0.01	0.840432806766	0.261767339189	2.01	0.0161169792054
20755536	637265950	3303.0	0.602059991328	0.785302017568	GZCGUPFRVQAUEE-UHFFFAOYSA-N	2.0	PPQRONHOSHZGFQ-LMVFSUKVSA-N	direct	637265950	11368.0	0.420216403383	0.01	0.840432806766	0.261767339189	2.01	0.0161169792054
54496530	637267318	4391.0	0.677780705266	0.484390856875	GZCGUPFRVQAUEE-UHFFFAOYSA-N	2.0	PPQRONHOSHZGFQ-UHFFFAOYSA-N	flat tautomer	637267318	4954.0	200.0	0.01	1.35556141053	0.161463618958	2.01	0.0160963535111
44089177	637269075	2096.0	0.677780705266	0.484390856875	GZCGUPFRVQAUEE-UHFFFAOYSA-N	2.0	PPQRONHOSHZGFQ-UHFFFAOYSA-N	flat tautomer	637269075	4129.0	24.5421181033	0.01	1.35556141053	0.161463618958	2.01	0.0160963535111
53794648	637271333	401.0	1.03621217265	0.484390856875	GZCGUPFRVQAUEE-UHFFFAOYSA-N	2.0	PPQRONHOSHZGFQ-UHFFFAOYSA-N	flat tautomer	637271333	4605.0	0.677780705266	0.01	1.35556141053	0.161463618958	2.01	0.0160963535111
53794649	637271333	401.0	1.03621217265	0.484390856875	GZCGUPFRVQAUEE-UHFFFAOYSA-N	2.0	PPQRONHOSHZGFQ-UHFFFAOYSA-N	flat tautomer	637271333	12717.0	0.677780705266	0.01	1.35556141053	0.161463618958	2.01	0.0160963535111
53794675	637271333	4605.0	1.03621217265	0.484390856875	GZCGUPFRVQAUEE-UHFFFAOYSA-N	2.0	PPQRONHOSHZGFQ-UHFFFAOYSA-N	flat tautomer	637271333	401.0	0.677780705266	0.01	1.35556141053	0.161463618958	2.01	0.0160963535111
53794677	637271333	4605.0	1.03621217265	0.484390856875	GZCGUPFRVQAUEE-UHFFFAOYSA-N	2.0	PPQRONHOSHZGFQ-UHFFFAOYSA-N	flat tautomer	637271333	12717.0	0.677780705266	0.01	1.35556141053	0.161463618958	2.01	0.0160963535111
55095849	637270764	3303.0	0.677780705266	0.484390856875	GZCGUPFRVQAUEE-UHFFFAOYSA-N	2.0	PPQRONHOSHZGFQ-LMVFSUKVSA-N	direct	637270764	3388.0	1.31875876262	0.01	1.35556141053	0.161463618958	2.01	0.0160963535111
55097617	637270044	3303.0	0.677780705266	0.484390856875	GZCGUPFRVQAUEE-UHFFFAOYSA-N	2.0	PPQRONHOSHZGFQ-LMVFSUKVSA-N	direct	637270044	522.0	5.01457352592	0.01	1.35556141053	0.161463618958	2.01	0.0160963535111
55097618	637270044	3303.0	0.677780705266	0.484390856875	GZCGUPFRVQAUEE-UHFFFAOYSA-N	2.0	PPQRONHOSHZGFQ-LMVFSUKVSA-N	direct	637270044	12839.0	5.01457352592	0.01	1.35556141053	0.161463618958	2.01	0.0160963535111
55097619	637270044	3303.0	0.677780705266	0.484390856875	GZCGUPFRVQAUEE-UHFFFAOYSA-N	2.0	PPQRONHOSHZGFQ-LMVFSUKVSA-N	direct	637270044	14574.0	5.01457352592	0.01	1.35556141053	0.161463618958	2.01	0.0160963535111
55097620	637270044	3303.0	0.677780705266	0.484390856875	GZCGUPFRVQAUEE-UHFFFAOYSA-N	2.0	PPQRONHOSHZGFQ-LMVFSUKVSA-N	direct	637270044	16783.0	5.01457352592	0.01	1.35556141053	0.161463618958	2.01	0.0160963535111
1010949	637269944	3932.0	0.769551078622	0.426624580258	GZCGUPFRVQAUEE-UHFFFAOYSA-N	2.0	QDSLHWJDSQGPEE-WCTZXXKLSA-N	direct	637269944	12567.0	155.692503962	0.01	1.53910215724	0.142208193419	2.01	0.0160963367106
20983292	637270260	923.0	0.769551078622	0.426624580258	GZCGUPFRVQAUEE-UHFFFAOYSA-N	2.0	PPQRONHOSHZGFQ-WDCZJNDASA-N	direct	637270260	14608.0	200.0	0.01	1.53910215724	0.142208193419	2.01	0.0160963367106
20983293	637270260	923.0	0.769551078622	0.426624580258	GZCGUPFRVQAUEE-UHFFFAOYSA-N	2.0	PPQRONHOSHZGFQ-WDCZJNDASA-N	direct	637270260	15148.0	200.0	0.01	1.53910215724	0.142208193419	2.01	0.0160963367106
21002282	637271071	923.0	0.769551078622	0.426624580258	GZCGUPFRVQAUEE-UHFFFAOYSA-N	2.0	PPQRONHOSHZGFQ-WDCZJNDASA-N	direct	637271071	492.0	175.336299075	0.01	1.53910215724	0.142208193419	2.01	0.0160963367106
21014584	637266249	3303.0	0.420216403383	0.781188289528	GZCGUPFRVQAUEE-UHFFFAOYSA-N	2.0	PPQRONHOSHZGFQ-LMVFSUKVSA-N	direct	637266249	2410.0	200.0	0.01	0.840432806766	0.260396096509	2.01	0.0160958308101
20755567	637265950	3303.0	0.602059991328	0.781188289528	GZCGUPFRVQAUEE-UHFFFAOYSA-N	2.0	PPQRONHOSHZGFQ-LMVFSUKVSA-N	direct	637265950	9542.0	0.420216403383	0.01	0.840432806766	0.260396096509	2.01	0.0160958308101
20755568	637265950	3303.0	0.602059991328	0.781188289528	GZCGUPFRVQAUEE-UHFFFAOYSA-N	2.0	PPQRONHOSHZGFQ-LMVFSUKVSA-N	direct	637265950	11368.0	0.420216403383	0.01	0.840432806766	0.260396096509	2.01	0.0160958308101
20943203	637264615	923.0	0.45593195565	0.719247591985	GZCGUPFRVQAUEE-UHFFFAOYSA-N	2.0	PPQRONHOSHZGFQ-WDCZJNDASA-N	direct	637264615	4974.0	14.8153085692	0.01	0.911863911299	0.239749197328	2.01	0.0160916593095
20943204	637264615	923.0	0.45593195565	0.719247591985	GZCGUPFRVQAUEE-UHFFFAOYSA-N	2.0	PPQRONHOSHZGFQ-WDCZJNDASA-N	direct	637264615	113.0	13.5575202309	0.01	0.911863911299	0.239749197328	2.01	0.0160916593095
20943205	637264615	923.0	0.45593195565	0.719247591985	GZCGUPFRVQAUEE-UHFFFAOYSA-N	2.0	PPQRONHOSHZGFQ-WDCZJNDASA-N	direct	637264615	5095.0	13.5575202309	0.01	0.911863911299	0.239749197328	2.01	0.0160916593095
20490713	637269342	3303.0	0.431798275933	0.759180192705	GZCGUPFRVQAUEE-UHFFFAOYSA-N	2.0	PPQRONHOSHZGFQ-LMVFSUKVSA-N	direct	637269342	4870.0	56.2189630614	0.01	0.863596551866	0.253060064235	2.01	0.0160902451151
20490716	637269342	3303.0	0.431798275933	0.759180192705	GZCGUPFRVQAUEE-UHFFFAOYSA-N	2.0	PPQRONHOSHZGFQ-LMVFSUKVSA-N	direct	637269342	5790.0	53.6289321377	0.01	0.863596551866	0.253060064235	2.01	0.0160902451151
20490717	637269342	3303.0	0.431798275933	0.759180192705	GZCGUPFRVQAUEE-UHFFFAOYSA-N	2.0	PPQRONHOSHZGFQ-LMVFSUKVSA-N	direct	637269342	6250.0	53.6289321377	0.01	0.863596551866	0.253060064235	2.01	0.0160902451151
20490720	637269342	3303.0	0.431798275933	0.759180192705	GZCGUPFRVQAUEE-UHFFFAOYSA-N	2.0	PPQRONHOSHZGFQ-LMVFSUKVSA-N	direct	637269342	14889.0	51.9913998282	0.01	0.863596551866	0.253060064235	2.01	0.0160902451151
20490721	637269342	3303.0	0.431798275933	0.759180192705	GZCGUPFRVQAUEE-UHFFFAOYSA-N	2.0	PPQRONHOSHZGFQ-LMVFSUKVSA-N	direct	637269342	15453.0	51.9913998282	0.01	0.863596551866	0.253060064235	2.01	0.0160902451151
20490722	637269342	3303.0	0.431798275933	0.759180192705	GZCGUPFRVQAUEE-UHFFFAOYSA-N	2.0	PPQRONHOSHZGFQ-LMVFSUKVSA-N	direct	637269342	15513.0	51.9913998282	0.01	0.863596551866	0.253060064235	2.01	0.0160902451151
20490723	637269342	3303.0	0.431798275933	0.759180192705	GZCGUPFRVQAUEE-UHFFFAOYSA-N	2.0	PPQRONHOSHZGFQ-LMVFSUKVSA-N	direct	637269342	16042.0	51.9913998282	0.01	0.863596551866	0.253060064235	2.01	0.0160902451151
55086023	637267687	3155.0	0.431798275933	0.759180192705	GZCGUPFRVQAUEE-UHFFFAOYSA-N	2.0	PPQRONHOSHZGFQ-LMVFSUKVSA-N	direct	637267687	15353.0	7.35556141053	0.01	0.863596551866	0.253060064235	2.01	0.0160902451151
55086024	637267687	3155.0	0.431798275933	0.759180192705	GZCGUPFRVQAUEE-UHFFFAOYSA-N	2.0	PPQRONHOSHZGFQ-LMVFSUKVSA-N	direct	637267687	16676.0	7.35556141053	0.01	0.863596551866	0.253060064235	2.01	0.0160902451151
23239254	637268637	3303.0	0.698970004336	0.468929134963	GZCGUPFRVQAUEE-UHFFFAOYSA-N	2.0	PPQRONHOSHZGFQ-LMVFSUKVSA-N	direct	637268637	1647.0	200.0	0.01	1.39794000867	0.156309711654	2.01	0.0160896892282
23239255	637268637	3303.0	0.698970004336	0.468929134963	GZCGUPFRVQAUEE-UHFFFAOYSA-N	2.0	PPQRONHOSHZGFQ-LMVFSUKVSA-N	direct	637268637	6478.0	200.0	0.01	1.39794000867	0.156309711654	2.01	0.0160896892282
25532025	637264545	3303.0	0.698970004336	0.468929134963	GZCGUPFRVQAUEE-UHFFFAOYSA-N	2.0	PPQRONHOSHZGFQ-LMVFSUKVSA-N	direct	637264545	3266.0	38.6925039621	0.01	1.39794000867	0.156309711654	2.01	0.0160896892282
41448983	637265707	3303.0	0.698970004336	0.468929134963	GZCGUPFRVQAUEE-UHFFFAOYSA-N	2.0	PPQRONHOSHZGFQ-LMVFSUKVSA-N	direct	637265707	1063.0	200.0	0.01	1.39794000867	0.156309711654	2.01	0.0160896892282
41448984	637265707	3303.0	0.698970004336	0.468929134963	GZCGUPFRVQAUEE-UHFFFAOYSA-N	2.0	PPQRONHOSHZGFQ-LMVFSUKVSA-N	direct	637265707	3289.0	200.0	0.01	1.39794000867	0.156309711654	2.01	0.0160896892282
41448985	637265707	3303.0	0.698970004336	0.468929134963	GZCGUPFRVQAUEE-UHFFFAOYSA-N	2.0	PPQRONHOSHZGFQ-LMVFSUKVSA-N	direct	637265707	4420.0	200.0	0.01	1.39794000867	0.156309711654	2.01	0.0160896892282
41448986	637265707	3303.0	0.698970004336	0.468929134963	GZCGUPFRVQAUEE-UHFFFAOYSA-N	2.0	PPQRONHOSHZGFQ-LMVFSUKVSA-N	direct	637265707	5496.0	200.0	0.01	1.39794000867	0.156309711654	2.01	0.0160896892282
41448987	637265707	3303.0	0.698970004336	0.468929134963	GZCGUPFRVQAUEE-UHFFFAOYSA-N	2.0	PPQRONHOSHZGFQ-LMVFSUKVSA-N	direct	637265707	12632.0	200.0	0.01	1.39794000867	0.156309711654	2.01	0.0160896892282
55125964	637269764	3303.0	0.698970004336	0.468929134963	GZCGUPFRVQAUEE-UHFFFAOYSA-N	2.0	PPQRONHOSHZGFQ-LMVFSUKVSA-N	direct	637269764	13717.0	56.4723700991	0.01	1.39794000867	0.156309711654	2.01	0.0160896892282
20490758	637269342	3303.0	0.431798275933	0.758279828805	GZCGUPFRVQAUEE-UHFFFAOYSA-N	2.0	PPQRONHOSHZGFQ-LMVFSUKVSA-N	direct	637269342	4870.0	56.2189630614	0.01	0.863596551866	0.252759942935	2.01	0.0160854723605
20490761	637269342	3303.0	0.431798275933	0.758279828805	GZCGUPFRVQAUEE-UHFFFAOYSA-N	2.0	PPQRONHOSHZGFQ-LMVFSUKVSA-N	direct	637269342	5790.0	53.6289321377	0.01	0.863596551866	0.252759942935	2.01	0.0160854723605
20490762	637269342	3303.0	0.431798275933	0.758279828805	GZCGUPFRVQAUEE-UHFFFAOYSA-N	2.0	PPQRONHOSHZGFQ-LMVFSUKVSA-N	direct	637269342	6250.0	53.6289321377	0.01	0.863596551866	0.252759942935	2.01	0.0160854723605
20490765	637269342	3303.0	0.431798275933	0.758279828805	GZCGUPFRVQAUEE-UHFFFAOYSA-N	2.0	PPQRONHOSHZGFQ-LMVFSUKVSA-N	direct	637269342	14889.0	51.9913998282	0.01	0.863596551866	0.252759942935	2.01	0.0160854723605
20490766	637269342	3303.0	0.431798275933	0.758279828805	GZCGUPFRVQAUEE-UHFFFAOYSA-N	2.0	PPQRONHOSHZGFQ-LMVFSUKVSA-N	direct	637269342	15453.0	51.9913998282	0.01	0.863596551866	0.252759942935	2.01	0.0160854723605
20490767	637269342	3303.0	0.431798275933	0.758279828805	GZCGUPFRVQAUEE-UHFFFAOYSA-N	2.0	PPQRONHOSHZGFQ-LMVFSUKVSA-N	direct	637269342	15513.0	51.9913998282	0.01	0.863596551866	0.252759942935	2.01	0.0160854723605
20490768	637269342	3303.0	0.431798275933	0.758279828805	GZCGUPFRVQAUEE-UHFFFAOYSA-N	2.0	PPQRONHOSHZGFQ-LMVFSUKVSA-N	direct	637269342	16042.0	51.9913998282	0.01	0.863596551866	0.252759942935	2.01	0.0160854723605
55086029	637267687	3155.0	0.431798275933	0.758279828805	GZCGUPFRVQAUEE-UHFFFAOYSA-N	2.0	PPQRONHOSHZGFQ-LMVFSUKVSA-N	direct	637267687	15353.0	7.35556141053	0.01	0.863596551866	0.252759942935	2.01	0.0160854723605
55086030	637267687	3155.0	0.431798275933	0.758279828805	GZCGUPFRVQAUEE-UHFFFAOYSA-N	2.0	PPQRONHOSHZGFQ-LMVFSUKVSA-N	direct	637267687	16676.0	7.35556141053	0.01	0.863596551866	0.252759942935	2.01	0.0160854723605
25509456	637266772	3303.0	0.568636235841	0.57572391778	GZCGUPFRVQAUEE-UHFFFAOYSA-N	2.0	PPQRONHOSHZGFQ-LMVFSUKVSA-N	direct	637266772	1397.0	1.69897000434	0.01	1.13727247168	0.191907972593	2.01	0.016084901946
25509457	637266772	3303.0	0.568636235841	0.57572391778	GZCGUPFRVQAUEE-UHFFFAOYSA-N	2.0	PPQRONHOSHZGFQ-LMVFSUKVSA-N	direct	637266772	3901.0	1.69897000434	0.01	1.13727247168	0.191907972593	2.01	0.016084901946
54561827	637271221	4391.0	0.568636235841	0.57572391778	GZCGUPFRVQAUEE-UHFFFAOYSA-N	2.0	PPQRONHOSHZGFQ-UHFFFAOYSA-N	flat tautomer	637271221	716.0	0.920818753952	0.01	1.13727247168	0.191907972593	2.01	0.016084901946
54561828	637271221	4391.0	0.568636235841	0.57572391778	GZCGUPFRVQAUEE-UHFFFAOYSA-N	2.0	PPQRONHOSHZGFQ-UHFFFAOYSA-N	flat tautomer	637271221	4002.0	0.920818753952	0.01	1.13727247168	0.191907972593	2.01	0.016084901946
20989851	637264449	923.0	0.568636235841	0.57572391778	GZCGUPFRVQAUEE-UHFFFAOYSA-N	2.0	PPQRONHOSHZGFQ-WDCZJNDASA-N	direct	637264449	4269.0	200.0	0.01	1.13727247168	0.191907972593	2.01	0.016084901946
20989852	637264449	923.0	0.568636235841	0.57572391778	GZCGUPFRVQAUEE-UHFFFAOYSA-N	2.0	PPQRONHOSHZGFQ-WDCZJNDASA-N	direct	637264449	14751.0	200.0	0.01	1.13727247168	0.191907972593	2.01	0.016084901946
20989853	637264449	923.0	0.568636235841	0.57572391778	GZCGUPFRVQAUEE-UHFFFAOYSA-N	2.0	PPQRONHOSHZGFQ-WDCZJNDASA-N	direct	637264449	15481.0	200.0	0.01	1.13727247168	0.191907972593	2.01	0.016084901946
20989854	637264449	923.0	0.568636235841	0.57572391778	GZCGUPFRVQAUEE-UHFFFAOYSA-N	2.0	PPQRONHOSHZGFQ-WDCZJNDASA-N	direct	637264449	16641.0	172.906578315	0.01	1.13727247168	0.191907972593	2.01	0.016084901946
55081748	637266994	3155.0	0.568636235841	0.57572391778	GZCGUPFRVQAUEE-UHFFFAOYSA-N	2.0	PPQRONHOSHZGFQ-LMVFSUKVSA-N	direct	637266994	4098.0	200.0	0.01	1.13727247168	0.191907972593	2.01	0.016084901946
55081749	637266994	3155.0	0.568636235841	0.57572391778	GZCGUPFRVQAUEE-UHFFFAOYSA-N	2.0	PPQRONHOSHZGFQ-LMVFSUKVSA-N	direct	637266994	6353.0	200.0	0.01	1.13727247168	0.191907972593	2.01	0.016084901946
1010969	637269944	3932.0	0.769551078622	0.42367537554	GZCGUPFRVQAUEE-UHFFFAOYSA-N	2.0	QDSLHWJDSQGPEE-WCTZXXKLSA-N	direct	637269944	12567.0	155.692503962	0.01	1.53910215724	0.14122512518	2.01	0.0160684462921
20983304	637270260	923.0	0.769551078622	0.42367537554	GZCGUPFRVQAUEE-UHFFFAOYSA-N	2.0	PPQRONHOSHZGFQ-WDCZJNDASA-N	direct	637270260	14608.0	200.0	0.01	1.53910215724	0.14122512518	2.01	0.0160684462921
20983305	637270260	923.0	0.769551078622	0.42367537554	GZCGUPFRVQAUEE-UHFFFAOYSA-N	2.0	PPQRONHOSHZGFQ-WDCZJNDASA-N	direct	637270260	15148.0	200.0	0.01	1.53910215724	0.14122512518	2.01	0.0160684462921
21002292	637271071	923.0	0.769551078622	0.42367537554	GZCGUPFRVQAUEE-UHFFFAOYSA-N	2.0	PPQRONHOSHZGFQ-WDCZJNDASA-N	direct	637271071	492.0	175.336299075	0.01	1.53910215724	0.14122512518	2.01	0.0160684462921
20490773	637269342	3303.0	0.431798275933	0.752804438666	GZCGUPFRVQAUEE-UHFFFAOYSA-N	2.0	PPQRONHOSHZGFQ-LMVFSUKVSA-N	direct	637269342	4870.0	56.2189630614	0.01	0.863596551866	0.250934812889	2.01	0.0160563558884
20490776	637269342	3303.0	0.431798275933	0.752804438666	GZCGUPFRVQAUEE-UHFFFAOYSA-N	2.0	PPQRONHOSHZGFQ-LMVFSUKVSA-N	direct	637269342	5790.0	53.6289321377	0.01	0.863596551866	0.250934812889	2.01	0.0160563558884
20490777	637269342	3303.0	0.431798275933	0.752804438666	GZCGUPFRVQAUEE-UHFFFAOYSA-N	2.0	PPQRONHOSHZGFQ-LMVFSUKVSA-N	direct	637269342	6250.0	53.6289321377	0.01	0.863596551866	0.250934812889	2.01	0.0160563558884
20490780	637269342	3303.0	0.431798275933	0.752804438666	GZCGUPFRVQAUEE-UHFFFAOYSA-N	2.0	PPQRONHOSHZGFQ-LMVFSUKVSA-N	direct	637269342	14889.0	51.9913998282	0.01	0.863596551866	0.250934812889	2.01	0.0160563558884
20490781	637269342	3303.0	0.431798275933	0.752804438666	GZCGUPFRVQAUEE-UHFFFAOYSA-N	2.0	PPQRONHOSHZGFQ-LMVFSUKVSA-N	direct	637269342	15453.0	51.9913998282	0.01	0.863596551866	0.250934812889	2.01	0.0160563558884
20490782	637269342	3303.0	0.431798275933	0.752804438666	GZCGUPFRVQAUEE-UHFFFAOYSA-N	2.0	PPQRONHOSHZGFQ-LMVFSUKVSA-N	direct	637269342	15513.0	51.9913998282	0.01	0.863596551866	0.250934812889	2.01	0.0160563558884
20490783	637269342	3303.0	0.431798275933	0.752804438666	GZCGUPFRVQAUEE-UHFFFAOYSA-N	2.0	PPQRONHOSHZGFQ-LMVFSUKVSA-N	direct	637269342	16042.0	51.9913998282	0.01	0.863596551866	0.250934812889	2.01	0.0160563558884
55086031	637267687	3155.0	0.431798275933	0.752804438666	GZCGUPFRVQAUEE-UHFFFAOYSA-N	2.0	PPQRONHOSHZGFQ-LMVFSUKVSA-N	direct	637267687	15353.0	7.35556141053	0.01	0.863596551866	0.250934812889	2.01	0.0160563558884
55086032	637267687	3155.0	0.431798275933	0.752804438666	GZCGUPFRVQAUEE-UHFFFAOYSA-N	2.0	PPQRONHOSHZGFQ-LMVFSUKVSA-N	direct	637267687	16676.0	7.35556141053	0.01	0.863596551866	0.250934812889	2.01	0.0160563558884
53837877	637269095	401.0	3.21538270737	0.100991942756	GZCGUPFRVQAUEE-UHFFFAOYSA-N	2.0	PPQRONHOSHZGFQ-UHFFFAOYSA-N	flat tautomer	637269095	15486.0	10.7304870558	0.01	6.43076541473	0.0336639809187	2.01	0.016052255606
53837881	637269095	4605.0	3.21538270737	0.100991942756	GZCGUPFRVQAUEE-UHFFFAOYSA-N	2.0	PPQRONHOSHZGFQ-UHFFFAOYSA-N	flat tautomer	637269095	15486.0	10.7304870558	0.01	6.43076541473	0.0336639809187	2.01	0.016052255606
55371113	637271504	3303.0	0.769551078622	0.692941211858	GZCGUPFRVQAUEE-UHFFFAOYSA-N	2.0	PPQRONHOSHZGFQ-LMVFSUKVSA-N	direct	637271504	2109.0	0.468521082958	0.01	0.937042165915	0.230980403953	2.01	0.0160513882427
50012754	637265034	3303.0	0.468521082958	0.692941211858	GZCGUPFRVQAUEE-UHFFFAOYSA-N	2.0	PPQRONHOSHZGFQ-LMVFSUKVSA-N	direct	637265034	997.0	8.62342304294	0.01	0.937042165915	0.230980403953	2.01	0.0160513882427
50012755	637265034	3303.0	0.468521082958	0.692941211858	GZCGUPFRVQAUEE-UHFFFAOYSA-N	2.0	PPQRONHOSHZGFQ-LMVFSUKVSA-N	direct	637265034	4583.0	8.62342304294	0.01	0.937042165915	0.230980403953	2.01	0.0160513882427
44091374	637265888	3932.0	0.552841968658	0.587092328571	GZCGUPFRVQAUEE-UHFFFAOYSA-N	2.0	QDSLHWJDSQGPEE-WCTZXXKLSA-N	direct	637265888	5436.0	200.0	0.01	1.10568393732	0.195697442857	2.01	0.0160502968665
44091375	637265888	3932.0	0.552841968658	0.587092328571	GZCGUPFRVQAUEE-UHFFFAOYSA-N	2.0	QDSLHWJDSQGPEE-WCTZXXKLSA-N	direct	637265888	13220.0	200.0	0.01	1.10568393732	0.195697442857	2.01	0.0160502968665
55368761	637271712	3303.0	0.552841968658	0.587092328571	GZCGUPFRVQAUEE-UHFFFAOYSA-N	2.0	PPQRONHOSHZGFQ-LMVFSUKVSA-N	direct	637271712	5207.0	200.0	0.01	1.10568393732	0.195697442857	2.01	0.0160502968665
55368762	637271712	3303.0	0.552841968658	0.587092328571	GZCGUPFRVQAUEE-UHFFFAOYSA-N	2.0	PPQRONHOSHZGFQ-LMVFSUKVSA-N	direct	637271712	7640.0	200.0	0.01	1.10568393732	0.195697442857	2.01	0.0160502968665
20914334	637267644	923.0	0.823908740944	0.587092328571	GZCGUPFRVQAUEE-UHFFFAOYSA-N	2.0	PPQRONHOSHZGFQ-WDCZJNDASA-N	direct	637267644	6321.0	0.552841968658	0.01	1.10568393732	0.195697442857	2.01	0.0160502968665
21308332	637268911	3303.0	0.552841968658	0.587092328571	GZCGUPFRVQAUEE-UHFFFAOYSA-N	2.0	PPQRONHOSHZGFQ-LMVFSUKVSA-N	direct	637268911	12778.0	39.6478174819	0.01	1.10568393732	0.195697442857	2.01	0.0160502968665
21308333	637268911	3303.0	0.552841968658	0.587092328571	GZCGUPFRVQAUEE-UHFFFAOYSA-N	2.0	PPQRONHOSHZGFQ-LMVFSUKVSA-N	direct	637268911	12793.0	39.6478174819	0.01	1.10568393732	0.195697442857	2.01	0.0160502968665
21308334	637268911	3303.0	0.552841968658	0.587092328571	GZCGUPFRVQAUEE-UHFFFAOYSA-N	2.0	PPQRONHOSHZGFQ-LMVFSUKVSA-N	direct	637268911	12905.0	39.6478174819	0.01	1.10568393732	0.195697442857	2.01	0.0160502968665
21308335	637268911	3303.0	0.552841968658	0.587092328571	GZCGUPFRVQAUEE-UHFFFAOYSA-N	2.0	PPQRONHOSHZGFQ-LMVFSUKVSA-N	direct	637268911	12913.0	39.6478174819	0.01	1.10568393732	0.195697442857	2.01	0.0160502968665
21308336	637268911	3303.0	0.552841968658	0.587092328571	GZCGUPFRVQAUEE-UHFFFAOYSA-N	2.0	PPQRONHOSHZGFQ-LMVFSUKVSA-N	direct	637268911	12933.0	39.6478174819	0.01	1.10568393732	0.195697442857	2.01	0.0160502968665
21308337	637268911	3303.0	0.552841968658	0.587092328571	GZCGUPFRVQAUEE-UHFFFAOYSA-N	2.0	PPQRONHOSHZGFQ-LMVFSUKVSA-N	direct	637268911	12941.0	39.6478174819	0.01	1.10568393732	0.195697442857	2.01	0.0160502968665
21308338	637268911	3303.0	0.552841968658	0.587092328571	GZCGUPFRVQAUEE-UHFFFAOYSA-N	2.0	PPQRONHOSHZGFQ-LMVFSUKVSA-N	direct	637268911	13023.0	39.6478174819	0.01	1.10568393732	0.195697442857	2.01	0.0160502968665
21308339	637268911	3303.0	0.552841968658	0.587092328571	GZCGUPFRVQAUEE-UHFFFAOYSA-N	2.0	PPQRONHOSHZGFQ-LMVFSUKVSA-N	direct	637268911	13028.0	39.6478174819	0.01	1.10568393732	0.195697442857	2.01	0.0160502968665
21308340	637268911	3303.0	0.552841968658	0.587092328571	GZCGUPFRVQAUEE-UHFFFAOYSA-N	2.0	PPQRONHOSHZGFQ-LMVFSUKVSA-N	direct	637268911	13040.0	39.6478174819	0.01	1.10568393732	0.195697442857	2.01	0.0160502968665
21308341	637268911	3303.0	0.552841968658	0.587092328571	GZCGUPFRVQAUEE-UHFFFAOYSA-N	2.0	PPQRONHOSHZGFQ-LMVFSUKVSA-N	direct	637268911	13156.0	39.6478174819	0.01	1.10568393732	0.195697442857	2.01	0.0160502968665
21308342	637268911	3303.0	0.552841968658	0.587092328571	GZCGUPFRVQAUEE-UHFFFAOYSA-N	2.0	PPQRONHOSHZGFQ-LMVFSUKVSA-N	direct	637268911	13179.0	39.6478174819	0.01	1.10568393732	0.195697442857	2.01	0.0160502968665
21308343	637268911	3303.0	0.552841968658	0.587092328571	GZCGUPFRVQAUEE-UHFFFAOYSA-N	2.0	PPQRONHOSHZGFQ-LMVFSUKVSA-N	direct	637268911	13748.0	39.6478174819	0.01	1.10568393732	0.195697442857	2.01	0.0160502968665
21308344	637268911	3303.0	0.552841968658	0.587092328571	GZCGUPFRVQAUEE-UHFFFAOYSA-N	2.0	PPQRONHOSHZGFQ-LMVFSUKVSA-N	direct	637268911	13764.0	39.6478174819	0.01	1.10568393732	0.195697442857	2.01	0.0160502968665
21308345	637268911	3303.0	0.552841968658	0.587092328571	GZCGUPFRVQAUEE-UHFFFAOYSA-N	2.0	PPQRONHOSHZGFQ-LMVFSUKVSA-N	direct	637268911	13814.0	39.6478174819	0.01	1.10568393732	0.195697442857	2.01	0.0160502968665
21308346	637268911	3303.0	0.552841968658	0.587092328571	GZCGUPFRVQAUEE-UHFFFAOYSA-N	2.0	PPQRONHOSHZGFQ-LMVFSUKVSA-N	direct	637268911	13949.0	39.6478174819	0.01	1.10568393732	0.195697442857	2.01	0.0160502968665
21308347	637268911	3303.0	0.552841968658	0.587092328571	GZCGUPFRVQAUEE-UHFFFAOYSA-N	2.0	PPQRONHOSHZGFQ-LMVFSUKVSA-N	direct	637268911	14106.0	39.6478174819	0.01	1.10568393732	0.195697442857	2.01	0.0160502968665
21308348	637268911	3303.0	0.552841968658	0.587092328571	GZCGUPFRVQAUEE-UHFFFAOYSA-N	2.0	PPQRONHOSHZGFQ-LMVFSUKVSA-N	direct	637268911	14129.0	39.6478174819	0.01	1.10568393732	0.195697442857	2.01	0.0160502968665
21308349	637268911	3303.0	0.552841968658	0.587092328571	GZCGUPFRVQAUEE-UHFFFAOYSA-N	2.0	PPQRONHOSHZGFQ-LMVFSUKVSA-N	direct	637268911	14159.0	39.6478174819	0.01	1.10568393732	0.195697442857	2.01	0.0160502968665
21308350	637268911	3303.0	0.552841968658	0.587092328571	GZCGUPFRVQAUEE-UHFFFAOYSA-N	2.0	PPQRONHOSHZGFQ-LMVFSUKVSA-N	direct	637268911	14301.0	39.6478174819	0.01	1.10568393732	0.195697442857	2.01	0.0160502968665
21308351	637268911	3303.0	0.552841968658	0.587092328571	GZCGUPFRVQAUEE-UHFFFAOYSA-N	2.0	PPQRONHOSHZGFQ-LMVFSUKVSA-N	direct	637268911	14478.0	39.6478174819	0.01	1.10568393732	0.195697442857	2.01	0.0160502968665
21308352	637268911	3303.0	0.552841968658	0.587092328571	GZCGUPFRVQAUEE-UHFFFAOYSA-N	2.0	PPQRONHOSHZGFQ-LMVFSUKVSA-N	direct	637268911	14487.0	39.6478174819	0.01	1.10568393732	0.195697442857	2.01	0.0160502968665
21308353	637268911	3303.0	0.552841968658	0.587092328571	GZCGUPFRVQAUEE-UHFFFAOYSA-N	2.0	PPQRONHOSHZGFQ-LMVFSUKVSA-N	direct	637268911	14682.0	39.6478174819	0.01	1.10568393732	0.195697442857	2.01	0.0160502968665
21308354	637268911	3303.0	0.552841968658	0.587092328571	GZCGUPFRVQAUEE-UHFFFAOYSA-N	2.0	PPQRONHOSHZGFQ-LMVFSUKVSA-N	direct	637268911	14726.0	39.6478174819	0.01	1.10568393732	0.195697442857	2.01	0.0160502968665
21308355	637268911	3303.0	0.552841968658	0.587092328571	GZCGUPFRVQAUEE-UHFFFAOYSA-N	2.0	PPQRONHOSHZGFQ-LMVFSUKVSA-N	direct	637268911	16615.0	39.6478174819	0.01	1.10568393732	0.195697442857	2.01	0.0160502968665
21308356	637268911	3303.0	0.552841968658	0.587092328571	GZCGUPFRVQAUEE-UHFFFAOYSA-N	2.0	PPQRONHOSHZGFQ-LMVFSUKVSA-N	direct	637268911	16752.0	39.6478174819	0.01	1.10568393732	0.195697442857	2.01	0.0160502968665
21308357	637268911	3303.0	0.552841968658	0.587092328571	GZCGUPFRVQAUEE-UHFFFAOYSA-N	2.0	PPQRONHOSHZGFQ-LMVFSUKVSA-N	direct	637268911	16781.0	39.6478174819	0.01	1.10568393732	0.195697442857	2.01	0.0160502968665
21308358	637268911	3303.0	0.552841968658	0.587092328571	GZCGUPFRVQAUEE-UHFFFAOYSA-N	2.0	PPQRONHOSHZGFQ-LMVFSUKVSA-N	direct	637268911	16905.0	39.6478174819	0.01	1.10568393732	0.195697442857	2.01	0.0160502968665
25486820	637271814	2096.0	1.49485002168	0.587092328571	GZCGUPFRVQAUEE-UHFFFAOYSA-N	2.0	PPQRONHOSHZGFQ-UHFFFAOYSA-N	flat tautomer	637271814	4232.0	0.552841968658	0.01	1.10568393732	0.195697442857	2.01	0.0160502968665
42169621	637270177	3303.0	0.552841968658	0.587092328571	GZCGUPFRVQAUEE-UHFFFAOYSA-N	2.0	PPQRONHOSHZGFQ-LMVFSUKVSA-N	direct	637270177	3444.0	8.23657200644	0.01	1.10568393732	0.195697442857	2.01	0.0160502968665
55378870	637265189	5090.0	0.552841968658	0.587092328571	GZCGUPFRVQAUEE-UHFFFAOYSA-N	2.0	PPQRONHOSHZGFQ-LMVFSUKVSA-N	direct	637265189	2008.0	1.60205999133	0.01	1.10568393732	0.195697442857	2.01	0.0160502968665
20887462	637264971	923.0	2.39794000867	0.135119224311	GZCGUPFRVQAUEE-UHFFFAOYSA-N	2.0	PPQRONHOSHZGFQ-WDCZJNDASA-N	direct	637264971	4704.0	163.920818754	0.01	4.79588001734	0.045039741437	2.01	0.0160433508534
42690481	637265747	3932.0	2.39794000867	0.135119224311	GZCGUPFRVQAUEE-UHFFFAOYSA-N	2.0	QDSLHWJDSQGPEE-WCTZXXKLSA-N	direct	637265747	804.0	200.0	0.01	4.79588001734	0.045039741437	2.01	0.0160433508534
42690482	637265747	3932.0	2.39794000867	0.135119224311	GZCGUPFRVQAUEE-UHFFFAOYSA-N	2.0	QDSLHWJDSQGPEE-WCTZXXKLSA-N	direct	637265747	1063.0	200.0	0.01	4.79588001734	0.045039741437	2.01	0.0160433508534
42690483	637265747	3932.0	2.39794000867	0.135119224311	GZCGUPFRVQAUEE-UHFFFAOYSA-N	2.0	QDSLHWJDSQGPEE-WCTZXXKLSA-N	direct	637265747	5144.0	200.0	0.01	4.79588001734	0.045039741437	2.01	0.0160433508534
55509221	637266181	3932.0	2.39794000867	0.135119224311	GZCGUPFRVQAUEE-UHFFFAOYSA-N	2.0	QDSLHWJDSQGPEE-WCTZXXKLSA-N	direct	637266181	4089.0	200.0	0.01	4.79588001734	0.045039741437	2.01	0.0160433508534
54963656	637266188	2352.0	0.408935392974	0.79210401659	GZCGUPFRVQAUEE-UHFFFAOYSA-N	2.0	PPQRONHOSHZGFQ-LMVFSUKVSA-N	direct	637266188	13308.0	77.9956786262	0.01	0.817870785947	0.264034672197	2.01	0.0160422561232
21278571	637265597	3303.0	0.408935392974	0.79210401659	GZCGUPFRVQAUEE-UHFFFAOYSA-N	2.0	PPQRONHOSHZGFQ-LMVFSUKVSA-N	direct	637265597	1236.0	0.769551078622	0.01	0.817870785947	0.264034672197	2.01	0.0160422561232
21278572	637265597	3303.0	0.408935392974	0.79210401659	GZCGUPFRVQAUEE-UHFFFAOYSA-N	2.0	PPQRONHOSHZGFQ-LMVFSUKVSA-N	direct	637265597	5279.0	0.769551078622	0.01	0.817870785947	0.264034672197	2.01	0.0160422561232
21278573	637265597	3303.0	0.408935392974	0.79210401659	GZCGUPFRVQAUEE-UHFFFAOYSA-N	2.0	PPQRONHOSHZGFQ-LMVFSUKVSA-N	direct	637265597	6529.0	0.769551078622	0.01	0.817870785947	0.264034672197	2.01	0.0160422561232
55083737	637266133	3155.0	0.408935392974	0.79210401659	GZCGUPFRVQAUEE-UHFFFAOYSA-N	2.0	PPQRONHOSHZGFQ-LMVFSUKVSA-N	direct	637266133	926.0	0.638272163982	0.01	0.817870785947	0.264034672197	2.01	0.0160422561232
55086570	637267702	3155.0	0.677780705266	0.79210401659	GZCGUPFRVQAUEE-UHFFFAOYSA-N	2.0	PPQRONHOSHZGFQ-LMVFSUKVSA-N	direct	637267702	4232.0	0.408935392974	0.01	0.817870785947	0.264034672197	2.01	0.0160422561232
20999894	637267082	923.0	0.408935392974	0.79210401659	GZCGUPFRVQAUEE-UHFFFAOYSA-N	2.0	PPQRONHOSHZGFQ-WDCZJNDASA-N	direct	637267082	15016.0	14.2510371387	0.01	0.817870785947	0.264034672197	2.01	0.0160422561232
20999895	637267082	923.0	0.408935392974	0.79210401659	GZCGUPFRVQAUEE-UHFFFAOYSA-N	2.0	PPQRONHOSHZGFQ-WDCZJNDASA-N	direct	637267082	13909.0	12.714442691	0.01	0.817870785947	0.264034672197	2.01	0.0160422561232
54557149	637266424	4391.0	0.52287874528	0.619265463499	GZCGUPFRVQAUEE-UHFFFAOYSA-N	2.0	PPQRONHOSHZGFQ-UHFFFAOYSA-N	flat tautomer	637266424	48.0	3.10017949757	0.01	1.04575749056	0.206421821166	2.01	0.0160407872594
54557150	637266424	4391.0	0.52287874528	0.619265463499	GZCGUPFRVQAUEE-UHFFFAOYSA-N	2.0	PPQRONHOSHZGFQ-UHFFFAOYSA-N	flat tautomer	637266424	1179.0	3.10017949757	0.01	1.04575749056	0.206421821166	2.01	0.0160407872594
54557151	637266424	4391.0	0.52287874528	0.619265463499	GZCGUPFRVQAUEE-UHFFFAOYSA-N	2.0	PPQRONHOSHZGFQ-UHFFFAOYSA-N	flat tautomer	637266424	3757.0	3.10017949757	0.01	1.04575749056	0.206421821166	2.01	0.0160407872594
55359490	637271416	3303.0	0.721246399047	0.619265463499	GZCGUPFRVQAUEE-UHFFFAOYSA-N	2.0	PPQRONHOSHZGFQ-LMVFSUKVSA-N	direct	637271416	12.0	0.52287874528	0.01	1.04575749056	0.206421821166	2.01	0.0160407872594
25509444	637266772	3303.0	0.568636235841	0.569263592662	GZCGUPFRVQAUEE-UHFFFAOYSA-N	2.0	PPQRONHOSHZGFQ-LMVFSUKVSA-N	direct	637266772	1397.0	1.69897000434	0.01	1.13727247168	0.189754530887	2.01	0.016039587759
25509445	637266772	3303.0	0.568636235841	0.569263592662	GZCGUPFRVQAUEE-UHFFFAOYSA-N	2.0	PPQRONHOSHZGFQ-LMVFSUKVSA-N	direct	637266772	3901.0	1.69897000434	0.01	1.13727247168	0.189754530887	2.01	0.016039587759
54561815	637271221	4391.0	0.568636235841	0.569263592662	GZCGUPFRVQAUEE-UHFFFAOYSA-N	2.0	PPQRONHOSHZGFQ-UHFFFAOYSA-N	flat tautomer	637271221	716.0	0.920818753952	0.01	1.13727247168	0.189754530887	2.01	0.016039587759
54561816	637271221	4391.0	0.568636235841	0.569263592662	GZCGUPFRVQAUEE-UHFFFAOYSA-N	2.0	PPQRONHOSHZGFQ-UHFFFAOYSA-N	flat tautomer	637271221	4002.0	0.920818753952	0.01	1.13727247168	0.189754530887	2.01	0.016039587759
20989843	637264449	923.0	0.568636235841	0.569263592662	GZCGUPFRVQAUEE-UHFFFAOYSA-N	2.0	PPQRONHOSHZGFQ-WDCZJNDASA-N	direct	637264449	4269.0	200.0	0.01	1.13727247168	0.189754530887	2.01	0.016039587759
20989844	637264449	923.0	0.568636235841	0.569263592662	GZCGUPFRVQAUEE-UHFFFAOYSA-N	2.0	PPQRONHOSHZGFQ-WDCZJNDASA-N	direct	637264449	14751.0	200.0	0.01	1.13727247168	0.189754530887	2.01	0.016039587759
20989845	637264449	923.0	0.568636235841	0.569263592662	GZCGUPFRVQAUEE-UHFFFAOYSA-N	2.0	PPQRONHOSHZGFQ-WDCZJNDASA-N	direct	637264449	15481.0	200.0	0.01	1.13727247168	0.189754530887	2.01	0.016039587759
20989846	637264449	923.0	0.568636235841	0.569263592662	GZCGUPFRVQAUEE-UHFFFAOYSA-N	2.0	PPQRONHOSHZGFQ-WDCZJNDASA-N	direct	637264449	16641.0	172.906578315	0.01	1.13727247168	0.189754530887	2.01	0.016039587759
55081744	637266994	3155.0	0.568636235841	0.569263592662	GZCGUPFRVQAUEE-UHFFFAOYSA-N	2.0	PPQRONHOSHZGFQ-LMVFSUKVSA-N	direct	637266994	4098.0	200.0	0.01	1.13727247168	0.189754530887	2.01	0.016039587759
55081745	637266994	3155.0	0.568636235841	0.569263592662	GZCGUPFRVQAUEE-UHFFFAOYSA-N	2.0	PPQRONHOSHZGFQ-LMVFSUKVSA-N	direct	637266994	6353.0	200.0	0.01	1.13727247168	0.189754530887	2.01	0.016039587759
23239266	637268637	3303.0	0.698970004336	0.461383255359	GZCGUPFRVQAUEE-UHFFFAOYSA-N	2.0	PPQRONHOSHZGFQ-LMVFSUKVSA-N	direct	637268637	1647.0	200.0	0.01	1.39794000867	0.153794418453	2.01	0.0160245672065
23239267	637268637	3303.0	0.698970004336	0.461383255359	GZCGUPFRVQAUEE-UHFFFAOYSA-N	2.0	PPQRONHOSHZGFQ-LMVFSUKVSA-N	direct	637268637	6478.0	200.0	0.01	1.39794000867	0.153794418453	2.01	0.0160245672065
25532032	637264545	3303.0	0.698970004336	0.461383255359	GZCGUPFRVQAUEE-UHFFFAOYSA-N	2.0	PPQRONHOSHZGFQ-LMVFSUKVSA-N	direct	637264545	3266.0	38.6925039621	0.01	1.39794000867	0.153794418453	2.01	0.0160245672065
41448988	637265707	3303.0	0.698970004336	0.461383255359	GZCGUPFRVQAUEE-UHFFFAOYSA-N	2.0	PPQRONHOSHZGFQ-LMVFSUKVSA-N	direct	637265707	1063.0	200.0	0.01	1.39794000867	0.153794418453	2.01	0.0160245672065
41448989	637265707	3303.0	0.698970004336	0.461383255359	GZCGUPFRVQAUEE-UHFFFAOYSA-N	2.0	PPQRONHOSHZGFQ-LMVFSUKVSA-N	direct	637265707	3289.0	200.0	0.01	1.39794000867	0.153794418453	2.01	0.0160245672065
41448990	637265707	3303.0	0.698970004336	0.461383255359	GZCGUPFRVQAUEE-UHFFFAOYSA-N	2.0	PPQRONHOSHZGFQ-LMVFSUKVSA-N	direct	637265707	4420.0	200.0	0.01	1.39794000867	0.153794418453	2.01	0.0160245672065
41448991	637265707	3303.0	0.698970004336	0.461383255359	GZCGUPFRVQAUEE-UHFFFAOYSA-N	2.0	PPQRONHOSHZGFQ-LMVFSUKVSA-N	direct	637265707	5496.0	200.0	0.01	1.39794000867	0.153794418453	2.01	0.0160245672065
41448992	637265707	3303.0	0.698970004336	0.461383255359	GZCGUPFRVQAUEE-UHFFFAOYSA-N	2.0	PPQRONHOSHZGFQ-LMVFSUKVSA-N	direct	637265707	12632.0	200.0	0.01	1.39794000867	0.153794418453	2.01	0.0160245672065
55125965	637269764	3303.0	0.698970004336	0.461383255359	GZCGUPFRVQAUEE-UHFFFAOYSA-N	2.0	PPQRONHOSHZGFQ-LMVFSUKVSA-N	direct	637269764	13717.0	56.4723700991	0.01	1.39794000867	0.153794418453	2.01	0.0160245672065
54961394	637266929	2352.0	1.65757731918	0.724898341902	GZCGUPFRVQAUEE-UHFFFAOYSA-N	2.0	PPQRONHOSHZGFQ-LMVFSUKVSA-N	direct	637266929	5789.0	0.443697499233	0.01	0.887394998465	0.241632780634	2.01	0.0160139046671
54961395	637266929	2096.0	0.769551078622	0.724898341902	GZCGUPFRVQAUEE-UHFFFAOYSA-N	2.0	PPQRONHOSHZGFQ-UHFFFAOYSA-N	flat tautomer	637266929	2352.0	0.443697499233	0.01	0.887394998465	0.241632780634	2.01	0.0160139046671
54961396	637266929	2096.0	0.769551078622	0.724898341902	GZCGUPFRVQAUEE-UHFFFAOYSA-N	2.0	PPQRONHOSHZGFQ-UHFFFAOYSA-N	flat tautomer	637266929	5789.0	0.443697499233	0.01	0.887394998465	0.241632780634	2.01	0.0160139046671
55360745	637268288	3303.0	0.920818753952	0.724898341902	GZCGUPFRVQAUEE-UHFFFAOYSA-N	2.0	PPQRONHOSHZGFQ-LMVFSUKVSA-N	direct	637268288	6190.0	0.443697499233	0.01	0.887394998465	0.241632780634	2.01	0.0160139046671
55520880	637268693	3932.0	0.657577319178	0.724898341902	GZCGUPFRVQAUEE-UHFFFAOYSA-N	2.0	QDSLHWJDSQGPEE-WCTZXXKLSA-N	direct	637268693	5295.0	0.443697499233	0.01	0.887394998465	0.241632780634	2.01	0.0160139046671
54965224	637267913	2352.0	0.443697499233	0.724898341902	GZCGUPFRVQAUEE-UHFFFAOYSA-N	2.0	PPQRONHOSHZGFQ-LMVFSUKVSA-N	direct	637267913	4924.0	200.0	0.01	0.887394998465	0.241632780634	2.01	0.0160139046671
55367489	637269333	3303.0	0.443697499233	0.724898341902	GZCGUPFRVQAUEE-UHFFFAOYSA-N	2.0	PPQRONHOSHZGFQ-LMVFSUKVSA-N	direct	637269333	4356.0	200.0	0.01	0.887394998465	0.241632780634	2.01	0.0160139046671
55367490	637269333	3303.0	0.443697499233	0.724898341902	GZCGUPFRVQAUEE-UHFFFAOYSA-N	2.0	PPQRONHOSHZGFQ-LMVFSUKVSA-N	direct	637269333	5603.0	200.0	0.01	0.887394998465	0.241632780634	2.01	0.0160139046671
20979054	637266065	923.0	0.721246399047	0.445577390644	GZCGUPFRVQAUEE-UHFFFAOYSA-N	2.0	PPQRONHOSHZGFQ-WDCZJNDASA-N	direct	637266065	5639.0	123.280668713	0.01	1.44249279809	0.148525796881	2.01	0.0160106114428
41884184	637270922	2352.0	0.721246399047	0.445577390644	GZCGUPFRVQAUEE-UHFFFAOYSA-N	2.0	PPQRONHOSHZGFQ-LMVFSUKVSA-N	direct	637270922	2714.0	18.6090648929	0.01	1.44249279809	0.148525796881	2.01	0.0160106114428
55361131	637267752	3303.0	0.721246399047	0.445577390644	GZCGUPFRVQAUEE-UHFFFAOYSA-N	2.0	PPQRONHOSHZGFQ-LMVFSUKVSA-N	direct	637267752	16922.0	4.79588001734	0.01	1.44249279809	0.148525796881	2.01	0.0160106114428
54963657	637266188	2352.0	0.408935392974	0.785302017568	GZCGUPFRVQAUEE-UHFFFAOYSA-N	2.0	PPQRONHOSHZGFQ-LMVFSUKVSA-N	direct	637266188	13308.0	77.9956786262	0.01	0.817870785947	0.261767339189	2.01	0.0160077049256
21278577	637265597	3303.0	0.408935392974	0.785302017568	GZCGUPFRVQAUEE-UHFFFAOYSA-N	2.0	PPQRONHOSHZGFQ-LMVFSUKVSA-N	direct	637265597	1236.0	0.769551078622	0.01	0.817870785947	0.261767339189	2.01	0.0160077049256
21278578	637265597	3303.0	0.408935392974	0.785302017568	GZCGUPFRVQAUEE-UHFFFAOYSA-N	2.0	PPQRONHOSHZGFQ-LMVFSUKVSA-N	direct	637265597	5279.0	0.769551078622	0.01	0.817870785947	0.261767339189	2.01	0.0160077049256
21278579	637265597	3303.0	0.408935392974	0.785302017568	GZCGUPFRVQAUEE-UHFFFAOYSA-N	2.0	PPQRONHOSHZGFQ-LMVFSUKVSA-N	direct	637265597	6529.0	0.769551078622	0.01	0.817870785947	0.261767339189	2.01	0.0160077049256
55083738	637266133	3155.0	0.408935392974	0.785302017568	GZCGUPFRVQAUEE-UHFFFAOYSA-N	2.0	PPQRONHOSHZGFQ-LMVFSUKVSA-N	direct	637266133	926.0	0.638272163982	0.01	0.817870785947	0.261767339189	2.01	0.0160077049256
55086571	637267702	3155.0	0.677780705266	0.785302017568	GZCGUPFRVQAUEE-UHFFFAOYSA-N	2.0	PPQRONHOSHZGFQ-LMVFSUKVSA-N	direct	637267702	4232.0	0.408935392974	0.01	0.817870785947	0.261767339189	2.01	0.0160077049256
20999896	637267082	923.0	0.408935392974	0.785302017568	GZCGUPFRVQAUEE-UHFFFAOYSA-N	2.0	PPQRONHOSHZGFQ-WDCZJNDASA-N	direct	637267082	15016.0	14.2510371387	0.01	0.817870785947	0.261767339189	2.01	0.0160077049256
20999897	637267082	923.0	0.408935392974	0.785302017568	GZCGUPFRVQAUEE-UHFFFAOYSA-N	2.0	PPQRONHOSHZGFQ-WDCZJNDASA-N	direct	637267082	13909.0	12.714442691	0.01	0.817870785947	0.261767339189	2.01	0.0160077049256
54963665	637266188	2352.0	0.408935392974	0.781188289528	GZCGUPFRVQAUEE-UHFFFAOYSA-N	2.0	PPQRONHOSHZGFQ-LMVFSUKVSA-N	direct	637266188	13308.0	77.9956786262	0.01	0.817870785947	0.260396096509	2.01	0.0159866999178
21278625	637265597	3303.0	0.408935392974	0.781188289528	GZCGUPFRVQAUEE-UHFFFAOYSA-N	2.0	PPQRONHOSHZGFQ-LMVFSUKVSA-N	direct	637265597	1236.0	0.769551078622	0.01	0.817870785947	0.260396096509	2.01	0.0159866999178
21278626	637265597	3303.0	0.408935392974	0.781188289528	GZCGUPFRVQAUEE-UHFFFAOYSA-N	2.0	PPQRONHOSHZGFQ-LMVFSUKVSA-N	direct	637265597	5279.0	0.769551078622	0.01	0.817870785947	0.260396096509	2.01	0.0159866999178
21278627	637265597	3303.0	0.408935392974	0.781188289528	GZCGUPFRVQAUEE-UHFFFAOYSA-N	2.0	PPQRONHOSHZGFQ-LMVFSUKVSA-N	direct	637265597	6529.0	0.769551078622	0.01	0.817870785947	0.260396096509	2.01	0.0159866999178
55083746	637266133	3155.0	0.408935392974	0.781188289528	GZCGUPFRVQAUEE-UHFFFAOYSA-N	2.0	PPQRONHOSHZGFQ-LMVFSUKVSA-N	direct	637266133	926.0	0.638272163982	0.01	0.817870785947	0.260396096509	2.01	0.0159866999178
55086579	637267702	3155.0	0.677780705266	0.781188289528	GZCGUPFRVQAUEE-UHFFFAOYSA-N	2.0	PPQRONHOSHZGFQ-LMVFSUKVSA-N	direct	637267702	4232.0	0.408935392974	0.01	0.817870785947	0.260396096509	2.01	0.0159866999178
20999912	637267082	923.0	0.408935392974	0.781188289528	GZCGUPFRVQAUEE-UHFFFAOYSA-N	2.0	PPQRONHOSHZGFQ-WDCZJNDASA-N	direct	637267082	15016.0	14.2510371387	0.01	0.817870785947	0.260396096509	2.01	0.0159866999178
20999913	637267082	923.0	0.408935392974	0.781188289528	GZCGUPFRVQAUEE-UHFFFAOYSA-N	2.0	PPQRONHOSHZGFQ-WDCZJNDASA-N	direct	637267082	13909.0	12.714442691	0.01	0.817870785947	0.260396096509	2.01	0.0159866999178
54961370	637266929	2352.0	1.65757731918	0.719247591985	GZCGUPFRVQAUEE-UHFFFAOYSA-N	2.0	PPQRONHOSHZGFQ-LMVFSUKVSA-N	direct	637266929	5789.0	0.443697499233	0.01	0.887394998465	0.239749197328	2.01	0.0159826050015
54961371	637266929	2096.0	0.769551078622	0.719247591985	GZCGUPFRVQAUEE-UHFFFAOYSA-N	2.0	PPQRONHOSHZGFQ-UHFFFAOYSA-N	flat tautomer	637266929	2352.0	0.443697499233	0.01	0.887394998465	0.239749197328	2.01	0.0159826050015
54961372	637266929	2096.0	0.769551078622	0.719247591985	GZCGUPFRVQAUEE-UHFFFAOYSA-N	2.0	PPQRONHOSHZGFQ-UHFFFAOYSA-N	flat tautomer	637266929	5789.0	0.443697499233	0.01	0.887394998465	0.239749197328	2.01	0.0159826050015
55360739	637268288	3303.0	0.920818753952	0.719247591985	GZCGUPFRVQAUEE-UHFFFAOYSA-N	2.0	PPQRONHOSHZGFQ-LMVFSUKVSA-N	direct	637268288	6190.0	0.443697499233	0.01	0.887394998465	0.239749197328	2.01	0.0159826050015
55520874	637268693	3932.0	0.657577319178	0.719247591985	GZCGUPFRVQAUEE-UHFFFAOYSA-N	2.0	QDSLHWJDSQGPEE-WCTZXXKLSA-N	direct	637268693	5295.0	0.443697499233	0.01	0.887394998465	0.239749197328	2.01	0.0159826050015
54965218	637267913	2352.0	0.443697499233	0.719247591985	GZCGUPFRVQAUEE-UHFFFAOYSA-N	2.0	PPQRONHOSHZGFQ-LMVFSUKVSA-N	direct	637267913	4924.0	200.0	0.01	0.887394998465	0.239749197328	2.01	0.0159826050015
55367477	637269333	3303.0	0.443697499233	0.719247591985	GZCGUPFRVQAUEE-UHFFFAOYSA-N	2.0	PPQRONHOSHZGFQ-LMVFSUKVSA-N	direct	637269333	4356.0	200.0	0.01	0.887394998465	0.239749197328	2.01	0.0159826050015
55367478	637269333	3303.0	0.443697499233	0.719247591985	GZCGUPFRVQAUEE-UHFFFAOYSA-N	2.0	PPQRONHOSHZGFQ-LMVFSUKVSA-N	direct	637269333	5603.0	200.0	0.01	0.887394998465	0.239749197328	2.01	0.0159826050015
21014574	637266249	3303.0	0.420216403383	0.759180192705	GZCGUPFRVQAUEE-UHFFFAOYSA-N	2.0	PPQRONHOSHZGFQ-LMVFSUKVSA-N	direct	637266249	2410.0	200.0	0.01	0.840432806766	0.253060064235	2.01	0.0159812477576
20755527	637265950	3303.0	0.602059991328	0.759180192705	GZCGUPFRVQAUEE-UHFFFAOYSA-N	2.0	PPQRONHOSHZGFQ-LMVFSUKVSA-N	direct	637265950	9542.0	0.420216403383	0.01	0.840432806766	0.253060064235	2.01	0.0159812477576
20755528	637265950	3303.0	0.602059991328	0.759180192705	GZCGUPFRVQAUEE-UHFFFAOYSA-N	2.0	PPQRONHOSHZGFQ-LMVFSUKVSA-N	direct	637265950	11368.0	0.420216403383	0.01	0.840432806766	0.253060064235	2.01	0.0159812477576
54939085	637266285	3932.0	3.15739076039	0.100991942756	GZCGUPFRVQAUEE-UHFFFAOYSA-N	2.0	QDSLHWJDSQGPEE-WCTZXXKLSA-N	direct	637266285	2787.0	171.055024092	0.01	6.31478152078	0.0336639809187	2.01	0.0159793821107
54939086	637266285	3932.0	3.15739076039	0.100991942756	GZCGUPFRVQAUEE-UHFFFAOYSA-N	2.0	QDSLHWJDSQGPEE-WCTZXXKLSA-N	direct	637266285	5765.0	171.055024092	0.01	6.31478152078	0.0336639809187	2.01	0.0159793821107
21014577	637266249	3303.0	0.420216403383	0.758279828805	GZCGUPFRVQAUEE-UHFFFAOYSA-N	2.0	PPQRONHOSHZGFQ-LMVFSUKVSA-N	direct	637266249	2410.0	200.0	0.01	0.840432806766	0.252759942935	2.01	0.0159765073342
20755539	637265950	3303.0	0.602059991328	0.758279828805	GZCGUPFRVQAUEE-UHFFFAOYSA-N	2.0	PPQRONHOSHZGFQ-LMVFSUKVSA-N	direct	637265950	9542.0	0.420216403383	0.01	0.840432806766	0.252759942935	2.01	0.0159765073342
20755540	637265950	3303.0	0.602059991328	0.758279828805	GZCGUPFRVQAUEE-UHFFFAOYSA-N	2.0	PPQRONHOSHZGFQ-LMVFSUKVSA-N	direct	637265950	11368.0	0.420216403383	0.01	0.840432806766	0.252759942935	2.01	0.0159765073342
23104273	637265772	2352.0	0.657577319178	0.484390856875	GZCGUPFRVQAUEE-UHFFFAOYSA-N	2.0	PPQRONHOSHZGFQ-LMVFSUKVSA-N	direct	637265772	1341.0	159.13430394	0.01	1.31515463836	0.161463618958	2.01	0.0159750382806
55121930	637266130	3303.0	0.657577319178	0.484390856875	GZCGUPFRVQAUEE-UHFFFAOYSA-N	2.0	PPQRONHOSHZGFQ-LMVFSUKVSA-N	direct	637266130	5777.0	200.0	0.01	1.31515463836	0.161463618958	2.01	0.0159750382806
44091398	637265888	3932.0	0.552841968658	0.57572391778	GZCGUPFRVQAUEE-UHFFFAOYSA-N	2.0	QDSLHWJDSQGPEE-WCTZXXKLSA-N	direct	637265888	5436.0	200.0	0.01	1.10568393732	0.191907972593	2.01	0.0159720270178
44091399	637265888	3932.0	0.552841968658	0.57572391778	GZCGUPFRVQAUEE-UHFFFAOYSA-N	2.0	QDSLHWJDSQGPEE-WCTZXXKLSA-N	direct	637265888	13220.0	200.0	0.01	1.10568393732	0.191907972593	2.01	0.0159720270178
55368793	637271712	3303.0	0.552841968658	0.57572391778	GZCGUPFRVQAUEE-UHFFFAOYSA-N	2.0	PPQRONHOSHZGFQ-LMVFSUKVSA-N	direct	637271712	5207.0	200.0	0.01	1.10568393732	0.191907972593	2.01	0.0159720270178
55368794	637271712	3303.0	0.552841968658	0.57572391778	GZCGUPFRVQAUEE-UHFFFAOYSA-N	2.0	PPQRONHOSHZGFQ-LMVFSUKVSA-N	direct	637271712	7640.0	200.0	0.01	1.10568393732	0.191907972593	2.01	0.0159720270178
20914342	637267644	923.0	0.823908740944	0.57572391778	GZCGUPFRVQAUEE-UHFFFAOYSA-N	2.0	PPQRONHOSHZGFQ-WDCZJNDASA-N	direct	637267644	6321.0	0.552841968658	0.01	1.10568393732	0.191907972593	2.01	0.0159720270178
25486828	637271814	2096.0	1.49485002168	0.57572391778	GZCGUPFRVQAUEE-UHFFFAOYSA-N	2.0	PPQRONHOSHZGFQ-UHFFFAOYSA-N	flat tautomer	637271814	4232.0	0.552841968658	0.01	1.10568393732	0.191907972593	2.01	0.0159720270178
55378878	637265189	5090.0	0.552841968658	0.57572391778	GZCGUPFRVQAUEE-UHFFFAOYSA-N	2.0	PPQRONHOSHZGFQ-LMVFSUKVSA-N	direct	637265189	2008.0	1.60205999133	0.01	1.10568393732	0.191907972593	2.01	0.0159720270178
21308548	637268911	3303.0	0.552841968658	0.57572391778	GZCGUPFRVQAUEE-UHFFFAOYSA-N	2.0	PPQRONHOSHZGFQ-LMVFSUKVSA-N	direct	637268911	12778.0	39.6478174819	0.01	1.10568393732	0.191907972593	2.01	0.0159720270178
21308549	637268911	3303.0	0.552841968658	0.57572391778	GZCGUPFRVQAUEE-UHFFFAOYSA-N	2.0	PPQRONHOSHZGFQ-LMVFSUKVSA-N	direct	637268911	12793.0	39.6478174819	0.01	1.10568393732	0.191907972593	2.01	0.0159720270178
21308550	637268911	3303.0	0.552841968658	0.57572391778	GZCGUPFRVQAUEE-UHFFFAOYSA-N	2.0	PPQRONHOSHZGFQ-LMVFSUKVSA-N	direct	637268911	12905.0	39.6478174819	0.01	1.10568393732	0.191907972593	2.01	0.0159720270178
21308551	637268911	3303.0	0.552841968658	0.57572391778	GZCGUPFRVQAUEE-UHFFFAOYSA-N	2.0	PPQRONHOSHZGFQ-LMVFSUKVSA-N	direct	637268911	12913.0	39.6478174819	0.01	1.10568393732	0.191907972593	2.01	0.0159720270178
21308552	637268911	3303.0	0.552841968658	0.57572391778	GZCGUPFRVQAUEE-UHFFFAOYSA-N	2.0	PPQRONHOSHZGFQ-LMVFSUKVSA-N	direct	637268911	12933.0	39.6478174819	0.01	1.10568393732	0.191907972593	2.01	0.0159720270178
21308553	637268911	3303.0	0.552841968658	0.57572391778	GZCGUPFRVQAUEE-UHFFFAOYSA-N	2.0	PPQRONHOSHZGFQ-LMVFSUKVSA-N	direct	637268911	12941.0	39.6478174819	0.01	1.10568393732	0.191907972593	2.01	0.0159720270178
21308554	637268911	3303.0	0.552841968658	0.57572391778	GZCGUPFRVQAUEE-UHFFFAOYSA-N	2.0	PPQRONHOSHZGFQ-LMVFSUKVSA-N	direct	637268911	13023.0	39.6478174819	0.01	1.10568393732	0.191907972593	2.01	0.0159720270178
21308555	637268911	3303.0	0.552841968658	0.57572391778	GZCGUPFRVQAUEE-UHFFFAOYSA-N	2.0	PPQRONHOSHZGFQ-LMVFSUKVSA-N	direct	637268911	13028.0	39.6478174819	0.01	1.10568393732	0.191907972593	2.01	0.0159720270178
21308556	637268911	3303.0	0.552841968658	0.57572391778	GZCGUPFRVQAUEE-UHFFFAOYSA-N	2.0	PPQRONHOSHZGFQ-LMVFSUKVSA-N	direct	637268911	13040.0	39.6478174819	0.01	1.10568393732	0.191907972593	2.01	0.0159720270178
21308557	637268911	3303.0	0.552841968658	0.57572391778	GZCGUPFRVQAUEE-UHFFFAOYSA-N	2.0	PPQRONHOSHZGFQ-LMVFSUKVSA-N	direct	637268911	13156.0	39.6478174819	0.01	1.10568393732	0.191907972593	2.01	0.0159720270178
21308558	637268911	3303.0	0.552841968658	0.57572391778	GZCGUPFRVQAUEE-UHFFFAOYSA-N	2.0	PPQRONHOSHZGFQ-LMVFSUKVSA-N	direct	637268911	13179.0	39.6478174819	0.01	1.10568393732	0.191907972593	2.01	0.0159720270178
21308559	637268911	3303.0	0.552841968658	0.57572391778	GZCGUPFRVQAUEE-UHFFFAOYSA-N	2.0	PPQRONHOSHZGFQ-LMVFSUKVSA-N	direct	637268911	13748.0	39.6478174819	0.01	1.10568393732	0.191907972593	2.01	0.0159720270178
21308560	637268911	3303.0	0.552841968658	0.57572391778	GZCGUPFRVQAUEE-UHFFFAOYSA-N	2.0	PPQRONHOSHZGFQ-LMVFSUKVSA-N	direct	637268911	13764.0	39.6478174819	0.01	1.10568393732	0.191907972593	2.01	0.0159720270178
21308561	637268911	3303.0	0.552841968658	0.57572391778	GZCGUPFRVQAUEE-UHFFFAOYSA-N	2.0	PPQRONHOSHZGFQ-LMVFSUKVSA-N	direct	637268911	13814.0	39.6478174819	0.01	1.10568393732	0.191907972593	2.01	0.0159720270178
21308562	637268911	3303.0	0.552841968658	0.57572391778	GZCGUPFRVQAUEE-UHFFFAOYSA-N	2.0	PPQRONHOSHZGFQ-LMVFSUKVSA-N	direct	637268911	13949.0	39.6478174819	0.01	1.10568393732	0.191907972593	2.01	0.0159720270178
21308563	637268911	3303.0	0.552841968658	0.57572391778	GZCGUPFRVQAUEE-UHFFFAOYSA-N	2.0	PPQRONHOSHZGFQ-LMVFSUKVSA-N	direct	637268911	14106.0	39.6478174819	0.01	1.10568393732	0.191907972593	2.01	0.0159720270178
21308564	637268911	3303.0	0.552841968658	0.57572391778	GZCGUPFRVQAUEE-UHFFFAOYSA-N	2.0	PPQRONHOSHZGFQ-LMVFSUKVSA-N	direct	637268911	14129.0	39.6478174819	0.01	1.10568393732	0.191907972593	2.01	0.0159720270178
21308565	637268911	3303.0	0.552841968658	0.57572391778	GZCGUPFRVQAUEE-UHFFFAOYSA-N	2.0	PPQRONHOSHZGFQ-LMVFSUKVSA-N	direct	637268911	14159.0	39.6478174819	0.01	1.10568393732	0.191907972593	2.01	0.0159720270178
21308566	637268911	3303.0	0.552841968658	0.57572391778	GZCGUPFRVQAUEE-UHFFFAOYSA-N	2.0	PPQRONHOSHZGFQ-LMVFSUKVSA-N	direct	637268911	14301.0	39.6478174819	0.01	1.10568393732	0.191907972593	2.01	0.0159720270178
21308567	637268911	3303.0	0.552841968658	0.57572391778	GZCGUPFRVQAUEE-UHFFFAOYSA-N	2.0	PPQRONHOSHZGFQ-LMVFSUKVSA-N	direct	637268911	14478.0	39.6478174819	0.01	1.10568393732	0.191907972593	2.01	0.0159720270178
21308568	637268911	3303.0	0.552841968658	0.57572391778	GZCGUPFRVQAUEE-UHFFFAOYSA-N	2.0	PPQRONHOSHZGFQ-LMVFSUKVSA-N	direct	637268911	14487.0	39.6478174819	0.01	1.10568393732	0.191907972593	2.01	0.0159720270178
21308569	637268911	3303.0	0.552841968658	0.57572391778	GZCGUPFRVQAUEE-UHFFFAOYSA-N	2.0	PPQRONHOSHZGFQ-LMVFSUKVSA-N	direct	637268911	14682.0	39.6478174819	0.01	1.10568393732	0.191907972593	2.01	0.0159720270178
21308570	637268911	3303.0	0.552841968658	0.57572391778	GZCGUPFRVQAUEE-UHFFFAOYSA-N	2.0	PPQRONHOSHZGFQ-LMVFSUKVSA-N	direct	637268911	14726.0	39.6478174819	0.01	1.10568393732	0.191907972593	2.01	0.0159720270178
21308571	637268911	3303.0	0.552841968658	0.57572391778	GZCGUPFRVQAUEE-UHFFFAOYSA-N	2.0	PPQRONHOSHZGFQ-LMVFSUKVSA-N	direct	637268911	16615.0	39.6478174819	0.01	1.10568393732	0.191907972593	2.01	0.0159720270178
21308572	637268911	3303.0	0.552841968658	0.57572391778	GZCGUPFRVQAUEE-UHFFFAOYSA-N	2.0	PPQRONHOSHZGFQ-LMVFSUKVSA-N	direct	637268911	16752.0	39.6478174819	0.01	1.10568393732	0.191907972593	2.01	0.0159720270178
21308573	637268911	3303.0	0.552841968658	0.57572391778	GZCGUPFRVQAUEE-UHFFFAOYSA-N	2.0	PPQRONHOSHZGFQ-LMVFSUKVSA-N	direct	637268911	16781.0	39.6478174819	0.01	1.10568393732	0.191907972593	2.01	0.0159720270178
21308574	637268911	3303.0	0.552841968658	0.57572391778	GZCGUPFRVQAUEE-UHFFFAOYSA-N	2.0	PPQRONHOSHZGFQ-LMVFSUKVSA-N	direct	637268911	16905.0	39.6478174819	0.01	1.10568393732	0.191907972593	2.01	0.0159720270178
42169645	637270177	3303.0	0.552841968658	0.57572391778	GZCGUPFRVQAUEE-UHFFFAOYSA-N	2.0	PPQRONHOSHZGFQ-LMVFSUKVSA-N	direct	637270177	3444.0	8.23657200644	0.01	1.10568393732	0.191907972593	2.01	0.0159720270178
54496615	637267318	4391.0	0.677780705266	0.468929134963	GZCGUPFRVQAUEE-UHFFFAOYSA-N	2.0	PPQRONHOSHZGFQ-UHFFFAOYSA-N	flat tautomer	637267318	4954.0	200.0	0.01	1.35556141053	0.156309711654	2.01	0.0159663380957
44089347	637269075	2096.0	0.677780705266	0.468929134963	GZCGUPFRVQAUEE-UHFFFAOYSA-N	2.0	PPQRONHOSHZGFQ-UHFFFAOYSA-N	flat tautomer	637269075	4129.0	24.5421181033	0.01	1.35556141053	0.156309711654	2.01	0.0159663380957
53795600	637271333	401.0	1.03621217265	0.468929134963	GZCGUPFRVQAUEE-UHFFFAOYSA-N	2.0	PPQRONHOSHZGFQ-UHFFFAOYSA-N	flat tautomer	637271333	4605.0	0.677780705266	0.01	1.35556141053	0.156309711654	2.01	0.0159663380957
53795601	637271333	401.0	1.03621217265	0.468929134963	GZCGUPFRVQAUEE-UHFFFAOYSA-N	2.0	PPQRONHOSHZGFQ-UHFFFAOYSA-N	flat tautomer	637271333	12717.0	0.677780705266	0.01	1.35556141053	0.156309711654	2.01	0.0159663380957
53795627	637271333	4605.0	1.03621217265	0.468929134963	GZCGUPFRVQAUEE-UHFFFAOYSA-N	2.0	PPQRONHOSHZGFQ-UHFFFAOYSA-N	flat tautomer	637271333	401.0	0.677780705266	0.01	1.35556141053	0.156309711654	2.01	0.0159663380957
53795629	637271333	4605.0	1.03621217265	0.468929134963	GZCGUPFRVQAUEE-UHFFFAOYSA-N	2.0	PPQRONHOSHZGFQ-UHFFFAOYSA-N	flat tautomer	637271333	12717.0	0.677780705266	0.01	1.35556141053	0.156309711654	2.01	0.0159663380957
55095951	637270764	3303.0	0.677780705266	0.468929134963	GZCGUPFRVQAUEE-UHFFFAOYSA-N	2.0	PPQRONHOSHZGFQ-LMVFSUKVSA-N	direct	637270764	3388.0	1.31875876262	0.01	1.35556141053	0.156309711654	2.01	0.0159663380957
55097685	637270044	3303.0	0.677780705266	0.468929134963	GZCGUPFRVQAUEE-UHFFFAOYSA-N	2.0	PPQRONHOSHZGFQ-LMVFSUKVSA-N	direct	637270044	522.0	5.01457352592	0.01	1.35556141053	0.156309711654	2.01	0.0159663380957
55097686	637270044	3303.0	0.677780705266	0.468929134963	GZCGUPFRVQAUEE-UHFFFAOYSA-N	2.0	PPQRONHOSHZGFQ-LMVFSUKVSA-N	direct	637270044	12839.0	5.01457352592	0.01	1.35556141053	0.156309711654	2.01	0.0159663380957
55097687	637270044	3303.0	0.677780705266	0.468929134963	GZCGUPFRVQAUEE-UHFFFAOYSA-N	2.0	PPQRONHOSHZGFQ-LMVFSUKVSA-N	direct	637270044	14574.0	5.01457352592	0.01	1.35556141053	0.156309711654	2.01	0.0159663380957
55097688	637270044	3303.0	0.677780705266	0.468929134963	GZCGUPFRVQAUEE-UHFFFAOYSA-N	2.0	PPQRONHOSHZGFQ-LMVFSUKVSA-N	direct	637270044	16783.0	5.01457352592	0.01	1.35556141053	0.156309711654	2.01	0.0159663380957
25924300	637268025	401.0	0.744727494897	0.426624580258	GZCGUPFRVQAUEE-UHFFFAOYSA-N	2.0	PPQRONHOSHZGFQ-UHFFFAOYSA-N	flat tautomer	637268025	3044.0	2.15490195999	0.01	1.48945498979	0.142208193419	2.01	0.0159649305064
25924301	637268025	401.0	0.744727494897	0.426624580258	GZCGUPFRVQAUEE-UHFFFAOYSA-N	2.0	PPQRONHOSHZGFQ-UHFFFAOYSA-N	flat tautomer	637268025	14279.0	2.15490195999	0.01	1.48945498979	0.142208193419	2.01	0.0159649305064
25924302	637268025	401.0	0.744727494897	0.426624580258	GZCGUPFRVQAUEE-UHFFFAOYSA-N	2.0	PPQRONHOSHZGFQ-UHFFFAOYSA-N	flat tautomer	637268025	13566.0	2.0	0.01	1.48945498979	0.142208193419	2.01	0.0159649305064
25924303	637268025	4605.0	0.744727494897	0.426624580258	GZCGUPFRVQAUEE-UHFFFAOYSA-N	2.0	PPQRONHOSHZGFQ-UHFFFAOYSA-N	flat tautomer	637268025	3044.0	2.15490195999	0.01	1.48945498979	0.142208193419	2.01	0.0159649305064
25924304	637268025	4605.0	0.744727494897	0.426624580258	GZCGUPFRVQAUEE-UHFFFAOYSA-N	2.0	PPQRONHOSHZGFQ-UHFFFAOYSA-N	flat tautomer	637268025	14279.0	2.15490195999	0.01	1.48945498979	0.142208193419	2.01	0.0159649305064
25924305	637268025	4605.0	0.744727494897	0.426624580258	GZCGUPFRVQAUEE-UHFFFAOYSA-N	2.0	PPQRONHOSHZGFQ-UHFFFAOYSA-N	flat tautomer	637268025	13566.0	2.0	0.01	1.48945498979	0.142208193419	2.01	0.0159649305064
23518019	637266288	3303.0	0.744727494897	0.426624580258	GZCGUPFRVQAUEE-UHFFFAOYSA-N	2.0	PPQRONHOSHZGFQ-LMVFSUKVSA-N	direct	637266288	4462.0	200.0	0.01	1.48945498979	0.142208193419	2.01	0.0159649305064
23518020	637266288	3303.0	0.744727494897	0.426624580258	GZCGUPFRVQAUEE-UHFFFAOYSA-N	2.0	PPQRONHOSHZGFQ-LMVFSUKVSA-N	direct	637266288	2934.0	200.0	0.01	1.48945498979	0.142208193419	2.01	0.0159649305064
55088651	637264384	3155.0	0.744727494897	0.426624580258	GZCGUPFRVQAUEE-UHFFFAOYSA-N	2.0	PPQRONHOSHZGFQ-LMVFSUKVSA-N	direct	637264384	4692.0	5.73992861201	0.01	1.48945498979	0.142208193419	2.01	0.0159649305064
55371109	637271504	3303.0	0.769551078622	0.676096335138	GZCGUPFRVQAUEE-UHFFFAOYSA-N	2.0	PPQRONHOSHZGFQ-LMVFSUKVSA-N	direct	637271504	2109.0	0.468521082958	0.01	0.937042165915	0.225365445046	2.01	0.0159529368854
50012738	637265034	3303.0	0.468521082958	0.676096335138	GZCGUPFRVQAUEE-UHFFFAOYSA-N	2.0	PPQRONHOSHZGFQ-LMVFSUKVSA-N	direct	637265034	997.0	8.62342304294	0.01	0.937042165915	0.225365445046	2.01	0.0159529368854
50012739	637265034	3303.0	0.468521082958	0.676096335138	GZCGUPFRVQAUEE-UHFFFAOYSA-N	2.0	PPQRONHOSHZGFQ-LMVFSUKVSA-N	direct	637265034	4583.0	8.62342304294	0.01	0.937042165915	0.225365445046	2.01	0.0159529368854
21014578	637266249	3303.0	0.420216403383	0.752804438666	GZCGUPFRVQAUEE-UHFFFAOYSA-N	2.0	PPQRONHOSHZGFQ-LMVFSUKVSA-N	direct	637266249	2410.0	200.0	0.01	0.840432806766	0.250934812889	2.01	0.0159475881008
20755543	637265950	3303.0	0.602059991328	0.752804438666	GZCGUPFRVQAUEE-UHFFFAOYSA-N	2.0	PPQRONHOSHZGFQ-LMVFSUKVSA-N	direct	637265950	9542.0	0.420216403383	0.01	0.840432806766	0.250934812889	2.01	0.0159475881008
20755544	637265950	3303.0	0.602059991328	0.752804438666	GZCGUPFRVQAUEE-UHFFFAOYSA-N	2.0	PPQRONHOSHZGFQ-LMVFSUKVSA-N	direct	637265950	11368.0	0.420216403383	0.01	0.840432806766	0.250934812889	2.01	0.0159475881008
55371115	637271504	3303.0	0.769551078622	0.674868010415	GZCGUPFRVQAUEE-UHFFFAOYSA-N	2.0	PPQRONHOSHZGFQ-LMVFSUKVSA-N	direct	637271504	2109.0	0.468521082958	0.01	0.937042165915	0.224956003472	2.01	0.0159456861616
50012762	637265034	3303.0	0.468521082958	0.674868010415	GZCGUPFRVQAUEE-UHFFFAOYSA-N	2.0	PPQRONHOSHZGFQ-LMVFSUKVSA-N	direct	637265034	997.0	8.62342304294	0.01	0.937042165915	0.224956003472	2.01	0.0159456861616
50012763	637265034	3303.0	0.468521082958	0.674868010415	GZCGUPFRVQAUEE-UHFFFAOYSA-N	2.0	PPQRONHOSHZGFQ-LMVFSUKVSA-N	direct	637265034	4583.0	8.62342304294	0.01	0.937042165915	0.224956003472	2.01	0.0159456861616
20943245	637264615	923.0	0.45593195565	0.692941211858	GZCGUPFRVQAUEE-UHFFFAOYSA-N	2.0	PPQRONHOSHZGFQ-WDCZJNDASA-N	direct	637264615	4974.0	14.8153085692	0.01	0.911863911299	0.230980403953	2.01	0.0159424595168
20943246	637264615	923.0	0.45593195565	0.692941211858	GZCGUPFRVQAUEE-UHFFFAOYSA-N	2.0	PPQRONHOSHZGFQ-WDCZJNDASA-N	direct	637264615	113.0	13.5575202309	0.01	0.911863911299	0.230980403953	2.01	0.0159424595168
20943247	637264615	923.0	0.45593195565	0.692941211858	GZCGUPFRVQAUEE-UHFFFAOYSA-N	2.0	PPQRONHOSHZGFQ-WDCZJNDASA-N	direct	637264615	5095.0	13.5575202309	0.01	0.911863911299	0.230980403953	2.01	0.0159424595168
20988369	637271207	923.0	0.537602002101	0.587092328571	GZCGUPFRVQAUEE-UHFFFAOYSA-N	2.0	PPQRONHOSHZGFQ-WDCZJNDASA-N	direct	637271207	2557.0	1.44369749923	0.01	1.0752040042	0.195697442857	2.01	0.0159385216862
44128278	637271271	3155.0	0.537602002101	0.587092328571	GZCGUPFRVQAUEE-UHFFFAOYSA-N	2.0	PPQRONHOSHZGFQ-LMVFSUKVSA-N	direct	637271271	4763.0	1.79588001734	0.01	1.0752040042	0.195697442857	2.01	0.0159385216862
25924312	637268025	401.0	0.744727494897	0.42367537554	GZCGUPFRVQAUEE-UHFFFAOYSA-N	2.0	PPQRONHOSHZGFQ-UHFFFAOYSA-N	flat tautomer	637268025	3044.0	2.15490195999	0.01	1.48945498979	0.14122512518	2.01	0.0159372677779
25924313	637268025	401.0	0.744727494897	0.42367537554	GZCGUPFRVQAUEE-UHFFFAOYSA-N	2.0	PPQRONHOSHZGFQ-UHFFFAOYSA-N	flat tautomer	637268025	14279.0	2.15490195999	0.01	1.48945498979	0.14122512518	2.01	0.0159372677779
25924314	637268025	401.0	0.744727494897	0.42367537554	GZCGUPFRVQAUEE-UHFFFAOYSA-N	2.0	PPQRONHOSHZGFQ-UHFFFAOYSA-N	flat tautomer	637268025	13566.0	2.0	0.01	1.48945498979	0.14122512518	2.01	0.0159372677779
25924315	637268025	4605.0	0.744727494897	0.42367537554	GZCGUPFRVQAUEE-UHFFFAOYSA-N	2.0	PPQRONHOSHZGFQ-UHFFFAOYSA-N	flat tautomer	637268025	3044.0	2.15490195999	0.01	1.48945498979	0.14122512518	2.01	0.0159372677779
25924316	637268025	4605.0	0.744727494897	0.42367537554	GZCGUPFRVQAUEE-UHFFFAOYSA-N	2.0	PPQRONHOSHZGFQ-UHFFFAOYSA-N	flat tautomer	637268025	14279.0	2.15490195999	0.01	1.48945498979	0.14122512518	2.01	0.0159372677779
25924317	637268025	4605.0	0.744727494897	0.42367537554	GZCGUPFRVQAUEE-UHFFFAOYSA-N	2.0	PPQRONHOSHZGFQ-UHFFFAOYSA-N	flat tautomer	637268025	13566.0	2.0	0.01	1.48945498979	0.14122512518	2.01	0.0159372677779
23518023	637266288	3303.0	0.744727494897	0.42367537554	GZCGUPFRVQAUEE-UHFFFAOYSA-N	2.0	PPQRONHOSHZGFQ-LMVFSUKVSA-N	direct	637266288	4462.0	200.0	0.01	1.48945498979	0.14122512518	2.01	0.0159372677779
23518024	637266288	3303.0	0.744727494897	0.42367537554	GZCGUPFRVQAUEE-UHFFFAOYSA-N	2.0	PPQRONHOSHZGFQ-LMVFSUKVSA-N	direct	637266288	2934.0	200.0	0.01	1.48945498979	0.14122512518	2.01	0.0159372677779
55088653	637264384	3155.0	0.744727494897	0.42367537554	GZCGUPFRVQAUEE-UHFFFAOYSA-N	2.0	PPQRONHOSHZGFQ-LMVFSUKVSA-N	direct	637264384	4692.0	5.73992861201	0.01	1.48945498979	0.14122512518	2.01	0.0159372677779
20750781	637264802	923.0	0.397940008672	0.79210401659	GZCGUPFRVQAUEE-UHFFFAOYSA-N	2.0	PPQRONHOSHZGFQ-WDCZJNDASA-N	direct	637264802	5434.0	0.769551078622	0.01	0.795880017344	0.264034672197	2.01	0.015933316097
20750782	637264802	923.0	0.397940008672	0.79210401659	GZCGUPFRVQAUEE-UHFFFAOYSA-N	2.0	PPQRONHOSHZGFQ-WDCZJNDASA-N	direct	637264802	6158.0	0.769551078622	0.01	0.795880017344	0.264034672197	2.01	0.015933316097
22161544	637271380	3303.0	0.397940008672	0.79210401659	GZCGUPFRVQAUEE-UHFFFAOYSA-N	2.0	PPQRONHOSHZGFQ-LMVFSUKVSA-N	direct	637271380	1560.0	121.331614083	0.01	0.795880017344	0.264034672197	2.01	0.015933316097
54983119	637270768	3303.0	0.397940008672	0.79210401659	GZCGUPFRVQAUEE-UHFFFAOYSA-N	2.0	PPQRONHOSHZGFQ-LMVFSUKVSA-N	direct	637270768	2627.0	200.0	0.01	0.795880017344	0.264034672197	2.01	0.015933316097
54983120	637270768	3303.0	0.397940008672	0.79210401659	GZCGUPFRVQAUEE-UHFFFAOYSA-N	2.0	PPQRONHOSHZGFQ-LMVFSUKVSA-N	direct	637270768	6343.0	200.0	0.01	0.795880017344	0.264034672197	2.01	0.015933316097
55116745	637270820	3303.0	0.397940008672	0.79210401659	GZCGUPFRVQAUEE-UHFFFAOYSA-N	2.0	PPQRONHOSHZGFQ-LMVFSUKVSA-N	direct	637270820	928.0	9.55752023094	0.01	0.795880017344	0.264034672197	2.01	0.015933316097
55116746	637270820	3303.0	0.397940008672	0.79210401659	GZCGUPFRVQAUEE-UHFFFAOYSA-N	2.0	PPQRONHOSHZGFQ-LMVFSUKVSA-N	direct	637270820	5279.0	9.55752023094	0.01	0.795880017344	0.264034672197	2.01	0.015933316097
55116747	637270820	3303.0	0.397940008672	0.79210401659	GZCGUPFRVQAUEE-UHFFFAOYSA-N	2.0	PPQRONHOSHZGFQ-LMVFSUKVSA-N	direct	637270820	6529.0	9.55752023094	0.01	0.795880017344	0.264034672197	2.01	0.015933316097
25416655	637269970	3932.0	1.16749108729	0.619265463499	GZCGUPFRVQAUEE-UHFFFAOYSA-N	2.0	QDSLHWJDSQGPEE-WCTZXXKLSA-N	direct	637269970	618.0	0.508638306166	0.01	1.01727661233	0.206421821166	2.01	0.0159304373152
44091392	637265888	3932.0	0.552841968658	0.569263592662	GZCGUPFRVQAUEE-UHFFFAOYSA-N	2.0	QDSLHWJDSQGPEE-WCTZXXKLSA-N	direct	637265888	5436.0	200.0	0.01	1.10568393732	0.189754530887	2.01	0.0159270308207
44091393	637265888	3932.0	0.552841968658	0.569263592662	GZCGUPFRVQAUEE-UHFFFAOYSA-N	2.0	QDSLHWJDSQGPEE-WCTZXXKLSA-N	direct	637265888	13220.0	200.0	0.01	1.10568393732	0.189754530887	2.01	0.0159270308207
55368785	637271712	3303.0	0.552841968658	0.569263592662	GZCGUPFRVQAUEE-UHFFFAOYSA-N	2.0	PPQRONHOSHZGFQ-LMVFSUKVSA-N	direct	637271712	5207.0	200.0	0.01	1.10568393732	0.189754530887	2.01	0.0159270308207
55368786	637271712	3303.0	0.552841968658	0.569263592662	GZCGUPFRVQAUEE-UHFFFAOYSA-N	2.0	PPQRONHOSHZGFQ-LMVFSUKVSA-N	direct	637271712	7640.0	200.0	0.01	1.10568393732	0.189754530887	2.01	0.0159270308207
20914340	637267644	923.0	0.823908740944	0.569263592662	GZCGUPFRVQAUEE-UHFFFAOYSA-N	2.0	PPQRONHOSHZGFQ-WDCZJNDASA-N	direct	637267644	6321.0	0.552841968658	0.01	1.10568393732	0.189754530887	2.01	0.0159270308207
25486826	637271814	2096.0	1.49485002168	0.569263592662	GZCGUPFRVQAUEE-UHFFFAOYSA-N	2.0	PPQRONHOSHZGFQ-UHFFFAOYSA-N	flat tautomer	637271814	4232.0	0.552841968658	0.01	1.10568393732	0.189754530887	2.01	0.0159270308207
55378876	637265189	5090.0	0.552841968658	0.569263592662	GZCGUPFRVQAUEE-UHFFFAOYSA-N	2.0	PPQRONHOSHZGFQ-LMVFSUKVSA-N	direct	637265189	2008.0	1.60205999133	0.01	1.10568393732	0.189754530887	2.01	0.0159270308207
21308494	637268911	3303.0	0.552841968658	0.569263592662	GZCGUPFRVQAUEE-UHFFFAOYSA-N	2.0	PPQRONHOSHZGFQ-LMVFSUKVSA-N	direct	637268911	12778.0	39.6478174819	0.01	1.10568393732	0.189754530887	2.01	0.0159270308207
21308495	637268911	3303.0	0.552841968658	0.569263592662	GZCGUPFRVQAUEE-UHFFFAOYSA-N	2.0	PPQRONHOSHZGFQ-LMVFSUKVSA-N	direct	637268911	12793.0	39.6478174819	0.01	1.10568393732	0.189754530887	2.01	0.0159270308207
21308496	637268911	3303.0	0.552841968658	0.569263592662	GZCGUPFRVQAUEE-UHFFFAOYSA-N	2.0	PPQRONHOSHZGFQ-LMVFSUKVSA-N	direct	637268911	12905.0	39.6478174819	0.01	1.10568393732	0.189754530887	2.01	0.0159270308207
21308497	637268911	3303.0	0.552841968658	0.569263592662	GZCGUPFRVQAUEE-UHFFFAOYSA-N	2.0	PPQRONHOSHZGFQ-LMVFSUKVSA-N	direct	637268911	12913.0	39.6478174819	0.01	1.10568393732	0.189754530887	2.01	0.0159270308207
21308498	637268911	3303.0	0.552841968658	0.569263592662	GZCGUPFRVQAUEE-UHFFFAOYSA-N	2.0	PPQRONHOSHZGFQ-LMVFSUKVSA-N	direct	637268911	12933.0	39.6478174819	0.01	1.10568393732	0.189754530887	2.01	0.0159270308207
21308499	637268911	3303.0	0.552841968658	0.569263592662	GZCGUPFRVQAUEE-UHFFFAOYSA-N	2.0	PPQRONHOSHZGFQ-LMVFSUKVSA-N	direct	637268911	12941.0	39.6478174819	0.01	1.10568393732	0.189754530887	2.01	0.0159270308207
21308500	637268911	3303.0	0.552841968658	0.569263592662	GZCGUPFRVQAUEE-UHFFFAOYSA-N	2.0	PPQRONHOSHZGFQ-LMVFSUKVSA-N	direct	637268911	13023.0	39.6478174819	0.01	1.10568393732	0.189754530887	2.01	0.0159270308207
21308501	637268911	3303.0	0.552841968658	0.569263592662	GZCGUPFRVQAUEE-UHFFFAOYSA-N	2.0	PPQRONHOSHZGFQ-LMVFSUKVSA-N	direct	637268911	13028.0	39.6478174819	0.01	1.10568393732	0.189754530887	2.01	0.0159270308207
21308502	637268911	3303.0	0.552841968658	0.569263592662	GZCGUPFRVQAUEE-UHFFFAOYSA-N	2.0	PPQRONHOSHZGFQ-LMVFSUKVSA-N	direct	637268911	13040.0	39.6478174819	0.01	1.10568393732	0.189754530887	2.01	0.0159270308207
21308503	637268911	3303.0	0.552841968658	0.569263592662	GZCGUPFRVQAUEE-UHFFFAOYSA-N	2.0	PPQRONHOSHZGFQ-LMVFSUKVSA-N	direct	637268911	13156.0	39.6478174819	0.01	1.10568393732	0.189754530887	2.01	0.0159270308207
21308504	637268911	3303.0	0.552841968658	0.569263592662	GZCGUPFRVQAUEE-UHFFFAOYSA-N	2.0	PPQRONHOSHZGFQ-LMVFSUKVSA-N	direct	637268911	13179.0	39.6478174819	0.01	1.10568393732	0.189754530887	2.01	0.0159270308207
21308505	637268911	3303.0	0.552841968658	0.569263592662	GZCGUPFRVQAUEE-UHFFFAOYSA-N	2.0	PPQRONHOSHZGFQ-LMVFSUKVSA-N	direct	637268911	13748.0	39.6478174819	0.01	1.10568393732	0.189754530887	2.01	0.0159270308207
21308506	637268911	3303.0	0.552841968658	0.569263592662	GZCGUPFRVQAUEE-UHFFFAOYSA-N	2.0	PPQRONHOSHZGFQ-LMVFSUKVSA-N	direct	637268911	13764.0	39.6478174819	0.01	1.10568393732	0.189754530887	2.01	0.0159270308207
21308507	637268911	3303.0	0.552841968658	0.569263592662	GZCGUPFRVQAUEE-UHFFFAOYSA-N	2.0	PPQRONHOSHZGFQ-LMVFSUKVSA-N	direct	637268911	13814.0	39.6478174819	0.01	1.10568393732	0.189754530887	2.01	0.0159270308207
21308508	637268911	3303.0	0.552841968658	0.569263592662	GZCGUPFRVQAUEE-UHFFFAOYSA-N	2.0	PPQRONHOSHZGFQ-LMVFSUKVSA-N	direct	637268911	13949.0	39.6478174819	0.01	1.10568393732	0.189754530887	2.01	0.0159270308207
21308509	637268911	3303.0	0.552841968658	0.569263592662	GZCGUPFRVQAUEE-UHFFFAOYSA-N	2.0	PPQRONHOSHZGFQ-LMVFSUKVSA-N	direct	637268911	14106.0	39.6478174819	0.01	1.10568393732	0.189754530887	2.01	0.0159270308207
21308510	637268911	3303.0	0.552841968658	0.569263592662	GZCGUPFRVQAUEE-UHFFFAOYSA-N	2.0	PPQRONHOSHZGFQ-LMVFSUKVSA-N	direct	637268911	14129.0	39.6478174819	0.01	1.10568393732	0.189754530887	2.01	0.0159270308207
21308511	637268911	3303.0	0.552841968658	0.569263592662	GZCGUPFRVQAUEE-UHFFFAOYSA-N	2.0	PPQRONHOSHZGFQ-LMVFSUKVSA-N	direct	637268911	14159.0	39.6478174819	0.01	1.10568393732	0.189754530887	2.01	0.0159270308207
21308512	637268911	3303.0	0.552841968658	0.569263592662	GZCGUPFRVQAUEE-UHFFFAOYSA-N	2.0	PPQRONHOSHZGFQ-LMVFSUKVSA-N	direct	637268911	14301.0	39.6478174819	0.01	1.10568393732	0.189754530887	2.01	0.0159270308207
21308513	637268911	3303.0	0.552841968658	0.569263592662	GZCGUPFRVQAUEE-UHFFFAOYSA-N	2.0	PPQRONHOSHZGFQ-LMVFSUKVSA-N	direct	637268911	14478.0	39.6478174819	0.01	1.10568393732	0.189754530887	2.01	0.0159270308207
21308514	637268911	3303.0	0.552841968658	0.569263592662	GZCGUPFRVQAUEE-UHFFFAOYSA-N	2.0	PPQRONHOSHZGFQ-LMVFSUKVSA-N	direct	637268911	14487.0	39.6478174819	0.01	1.10568393732	0.189754530887	2.01	0.0159270308207
21308515	637268911	3303.0	0.552841968658	0.569263592662	GZCGUPFRVQAUEE-UHFFFAOYSA-N	2.0	PPQRONHOSHZGFQ-LMVFSUKVSA-N	direct	637268911	14682.0	39.6478174819	0.01	1.10568393732	0.189754530887	2.01	0.0159270308207
21308516	637268911	3303.0	0.552841968658	0.569263592662	GZCGUPFRVQAUEE-UHFFFAOYSA-N	2.0	PPQRONHOSHZGFQ-LMVFSUKVSA-N	direct	637268911	14726.0	39.6478174819	0.01	1.10568393732	0.189754530887	2.01	0.0159270308207
21308517	637268911	3303.0	0.552841968658	0.569263592662	GZCGUPFRVQAUEE-UHFFFAOYSA-N	2.0	PPQRONHOSHZGFQ-LMVFSUKVSA-N	direct	637268911	16615.0	39.6478174819	0.01	1.10568393732	0.189754530887	2.01	0.0159270308207
21308518	637268911	3303.0	0.552841968658	0.569263592662	GZCGUPFRVQAUEE-UHFFFAOYSA-N	2.0	PPQRONHOSHZGFQ-LMVFSUKVSA-N	direct	637268911	16752.0	39.6478174819	0.01	1.10568393732	0.189754530887	2.01	0.0159270308207
21308519	637268911	3303.0	0.552841968658	0.569263592662	GZCGUPFRVQAUEE-UHFFFAOYSA-N	2.0	PPQRONHOSHZGFQ-LMVFSUKVSA-N	direct	637268911	16781.0	39.6478174819	0.01	1.10568393732	0.189754530887	2.01	0.0159270308207
21308520	637268911	3303.0	0.552841968658	0.569263592662	GZCGUPFRVQAUEE-UHFFFAOYSA-N	2.0	PPQRONHOSHZGFQ-LMVFSUKVSA-N	direct	637268911	16905.0	39.6478174819	0.01	1.10568393732	0.189754530887	2.01	0.0159270308207
42169639	637270177	3303.0	0.552841968658	0.569263592662	GZCGUPFRVQAUEE-UHFFFAOYSA-N	2.0	PPQRONHOSHZGFQ-LMVFSUKVSA-N	direct	637270177	3444.0	8.23657200644	0.01	1.10568393732	0.189754530887	2.01	0.0159270308207
20490878	637269342	3303.0	0.431798275933	0.724898341902	GZCGUPFRVQAUEE-UHFFFAOYSA-N	2.0	PPQRONHOSHZGFQ-LMVFSUKVSA-N	direct	637269342	4870.0	56.2189630614	0.01	0.863596551866	0.241632780634	2.01	0.0159054411649
20490881	637269342	3303.0	0.431798275933	0.724898341902	GZCGUPFRVQAUEE-UHFFFAOYSA-N	2.0	PPQRONHOSHZGFQ-LMVFSUKVSA-N	direct	637269342	5790.0	53.6289321377	0.01	0.863596551866	0.241632780634	2.01	0.0159054411649
20490882	637269342	3303.0	0.431798275933	0.724898341902	GZCGUPFRVQAUEE-UHFFFAOYSA-N	2.0	PPQRONHOSHZGFQ-LMVFSUKVSA-N	direct	637269342	6250.0	53.6289321377	0.01	0.863596551866	0.241632780634	2.01	0.0159054411649
20490885	637269342	3303.0	0.431798275933	0.724898341902	GZCGUPFRVQAUEE-UHFFFAOYSA-N	2.0	PPQRONHOSHZGFQ-LMVFSUKVSA-N	direct	637269342	14889.0	51.9913998282	0.01	0.863596551866	0.241632780634	2.01	0.0159054411649
20490886	637269342	3303.0	0.431798275933	0.724898341902	GZCGUPFRVQAUEE-UHFFFAOYSA-N	2.0	PPQRONHOSHZGFQ-LMVFSUKVSA-N	direct	637269342	15453.0	51.9913998282	0.01	0.863596551866	0.241632780634	2.01	0.0159054411649
20490887	637269342	3303.0	0.431798275933	0.724898341902	GZCGUPFRVQAUEE-UHFFFAOYSA-N	2.0	PPQRONHOSHZGFQ-LMVFSUKVSA-N	direct	637269342	15513.0	51.9913998282	0.01	0.863596551866	0.241632780634	2.01	0.0159054411649
20490888	637269342	3303.0	0.431798275933	0.724898341902	GZCGUPFRVQAUEE-UHFFFAOYSA-N	2.0	PPQRONHOSHZGFQ-LMVFSUKVSA-N	direct	637269342	16042.0	51.9913998282	0.01	0.863596551866	0.241632780634	2.01	0.0159054411649
55086045	637267687	3155.0	0.431798275933	0.724898341902	GZCGUPFRVQAUEE-UHFFFAOYSA-N	2.0	PPQRONHOSHZGFQ-LMVFSUKVSA-N	direct	637267687	15353.0	7.35556141053	0.01	0.863596551866	0.241632780634	2.01	0.0159054411649
55086046	637267687	3155.0	0.431798275933	0.724898341902	GZCGUPFRVQAUEE-UHFFFAOYSA-N	2.0	PPQRONHOSHZGFQ-LMVFSUKVSA-N	direct	637267687	16676.0	7.35556141053	0.01	0.863596551866	0.241632780634	2.01	0.0159054411649
54496620	637267318	4391.0	0.677780705266	0.461383255359	GZCGUPFRVQAUEE-UHFFFAOYSA-N	2.0	PPQRONHOSHZGFQ-UHFFFAOYSA-N	flat tautomer	637267318	4954.0	200.0	0.01	1.35556141053	0.153794418453	2.01	0.01590171533
44089357	637269075	2096.0	0.677780705266	0.461383255359	GZCGUPFRVQAUEE-UHFFFAOYSA-N	2.0	PPQRONHOSHZGFQ-UHFFFAOYSA-N	flat tautomer	637269075	4129.0	24.5421181033	0.01	1.35556141053	0.153794418453	2.01	0.01590171533
53795656	637271333	401.0	1.03621217265	0.461383255359	GZCGUPFRVQAUEE-UHFFFAOYSA-N	2.0	PPQRONHOSHZGFQ-UHFFFAOYSA-N	flat tautomer	637271333	4605.0	0.677780705266	0.01	1.35556141053	0.153794418453	2.01	0.01590171533
53795657	637271333	401.0	1.03621217265	0.461383255359	GZCGUPFRVQAUEE-UHFFFAOYSA-N	2.0	PPQRONHOSHZGFQ-UHFFFAOYSA-N	flat tautomer	637271333	12717.0	0.677780705266	0.01	1.35556141053	0.153794418453	2.01	0.01590171533
53795683	637271333	4605.0	1.03621217265	0.461383255359	GZCGUPFRVQAUEE-UHFFFAOYSA-N	2.0	PPQRONHOSHZGFQ-UHFFFAOYSA-N	flat tautomer	637271333	401.0	0.677780705266	0.01	1.35556141053	0.153794418453	2.01	0.01590171533
53795685	637271333	4605.0	1.03621217265	0.461383255359	GZCGUPFRVQAUEE-UHFFFAOYSA-N	2.0	PPQRONHOSHZGFQ-UHFFFAOYSA-N	flat tautomer	637271333	12717.0	0.677780705266	0.01	1.35556141053	0.153794418453	2.01	0.01590171533
55095957	637270764	3303.0	0.677780705266	0.461383255359	GZCGUPFRVQAUEE-UHFFFAOYSA-N	2.0	PPQRONHOSHZGFQ-LMVFSUKVSA-N	direct	637270764	3388.0	1.31875876262	0.01	1.35556141053	0.153794418453	2.01	0.01590171533
55097689	637270044	3303.0	0.677780705266	0.461383255359	GZCGUPFRVQAUEE-UHFFFAOYSA-N	2.0	PPQRONHOSHZGFQ-LMVFSUKVSA-N	direct	637270044	522.0	5.01457352592	0.01	1.35556141053	0.153794418453	2.01	0.01590171533
55097690	637270044	3303.0	0.677780705266	0.461383255359	GZCGUPFRVQAUEE-UHFFFAOYSA-N	2.0	PPQRONHOSHZGFQ-LMVFSUKVSA-N	direct	637270044	12839.0	5.01457352592	0.01	1.35556141053	0.153794418453	2.01	0.01590171533
55097691	637270044	3303.0	0.677780705266	0.461383255359	GZCGUPFRVQAUEE-UHFFFAOYSA-N	2.0	PPQRONHOSHZGFQ-LMVFSUKVSA-N	direct	637270044	14574.0	5.01457352592	0.01	1.35556141053	0.153794418453	2.01	0.01590171533
55097692	637270044	3303.0	0.677780705266	0.461383255359	GZCGUPFRVQAUEE-UHFFFAOYSA-N	2.0	PPQRONHOSHZGFQ-LMVFSUKVSA-N	direct	637270044	16783.0	5.01457352592	0.01	1.35556141053	0.153794418453	2.01	0.01590171533
20750791	637264802	923.0	0.397940008672	0.785302017568	GZCGUPFRVQAUEE-UHFFFAOYSA-N	2.0	PPQRONHOSHZGFQ-WDCZJNDASA-N	direct	637264802	5434.0	0.769551078622	0.01	0.795880017344	0.261767339189	2.01	0.0158989995302
20750792	637264802	923.0	0.397940008672	0.785302017568	GZCGUPFRVQAUEE-UHFFFAOYSA-N	2.0	PPQRONHOSHZGFQ-WDCZJNDASA-N	direct	637264802	6158.0	0.769551078622	0.01	0.795880017344	0.261767339189	2.01	0.0158989995302
22161545	637271380	3303.0	0.397940008672	0.785302017568	GZCGUPFRVQAUEE-UHFFFAOYSA-N	2.0	PPQRONHOSHZGFQ-LMVFSUKVSA-N	direct	637271380	1560.0	121.331614083	0.01	0.795880017344	0.261767339189	2.01	0.0158989995302
54983187	637270768	3303.0	0.397940008672	0.785302017568	GZCGUPFRVQAUEE-UHFFFAOYSA-N	2.0	PPQRONHOSHZGFQ-LMVFSUKVSA-N	direct	637270768	2627.0	200.0	0.01	0.795880017344	0.261767339189	2.01	0.0158989995302
54983188	637270768	3303.0	0.397940008672	0.785302017568	GZCGUPFRVQAUEE-UHFFFAOYSA-N	2.0	PPQRONHOSHZGFQ-LMVFSUKVSA-N	direct	637270768	6343.0	200.0	0.01	0.795880017344	0.261767339189	2.01	0.0158989995302
55116757	637270820	3303.0	0.397940008672	0.785302017568	GZCGUPFRVQAUEE-UHFFFAOYSA-N	2.0	PPQRONHOSHZGFQ-LMVFSUKVSA-N	direct	637270820	928.0	9.55752023094	0.01	0.795880017344	0.261767339189	2.01	0.0158989995302
55116758	637270820	3303.0	0.397940008672	0.785302017568	GZCGUPFRVQAUEE-UHFFFAOYSA-N	2.0	PPQRONHOSHZGFQ-LMVFSUKVSA-N	direct	637270820	5279.0	9.55752023094	0.01	0.795880017344	0.261767339189	2.01	0.0158989995302
55116759	637270820	3303.0	0.397940008672	0.785302017568	GZCGUPFRVQAUEE-UHFFFAOYSA-N	2.0	PPQRONHOSHZGFQ-LMVFSUKVSA-N	direct	637270820	6529.0	9.55752023094	0.01	0.795880017344	0.261767339189	2.01	0.0158989995302
23239278	637268637	3303.0	0.698970004336	0.445577390644	GZCGUPFRVQAUEE-UHFFFAOYSA-N	2.0	PPQRONHOSHZGFQ-LMVFSUKVSA-N	direct	637268637	1647.0	200.0	0.01	1.39794000867	0.148525796881	2.01	0.0158855274041
23239279	637268637	3303.0	0.698970004336	0.445577390644	GZCGUPFRVQAUEE-UHFFFAOYSA-N	2.0	PPQRONHOSHZGFQ-LMVFSUKVSA-N	direct	637268637	6478.0	200.0	0.01	1.39794000867	0.148525796881	2.01	0.0158855274041
25532039	637264545	3303.0	0.698970004336	0.445577390644	GZCGUPFRVQAUEE-UHFFFAOYSA-N	2.0	PPQRONHOSHZGFQ-LMVFSUKVSA-N	direct	637264545	3266.0	38.6925039621	0.01	1.39794000867	0.148525796881	2.01	0.0158855274041
41448993	637265707	3303.0	0.698970004336	0.445577390644	GZCGUPFRVQAUEE-UHFFFAOYSA-N	2.0	PPQRONHOSHZGFQ-LMVFSUKVSA-N	direct	637265707	1063.0	200.0	0.01	1.39794000867	0.148525796881	2.01	0.0158855274041
41448994	637265707	3303.0	0.698970004336	0.445577390644	GZCGUPFRVQAUEE-UHFFFAOYSA-N	2.0	PPQRONHOSHZGFQ-LMVFSUKVSA-N	direct	637265707	3289.0	200.0	0.01	1.39794000867	0.148525796881	2.01	0.0158855274041
41448995	637265707	3303.0	0.698970004336	0.445577390644	GZCGUPFRVQAUEE-UHFFFAOYSA-N	2.0	PPQRONHOSHZGFQ-LMVFSUKVSA-N	direct	637265707	4420.0	200.0	0.01	1.39794000867	0.148525796881	2.01	0.0158855274041
41448996	637265707	3303.0	0.698970004336	0.445577390644	GZCGUPFRVQAUEE-UHFFFAOYSA-N	2.0	PPQRONHOSHZGFQ-LMVFSUKVSA-N	direct	637265707	5496.0	200.0	0.01	1.39794000867	0.148525796881	2.01	0.0158855274041
41448997	637265707	3303.0	0.698970004336	0.445577390644	GZCGUPFRVQAUEE-UHFFFAOYSA-N	2.0	PPQRONHOSHZGFQ-LMVFSUKVSA-N	direct	637265707	12632.0	200.0	0.01	1.39794000867	0.148525796881	2.01	0.0158855274041
55125966	637269764	3303.0	0.698970004336	0.445577390644	GZCGUPFRVQAUEE-UHFFFAOYSA-N	2.0	PPQRONHOSHZGFQ-LMVFSUKVSA-N	direct	637269764	13717.0	56.4723700991	0.01	1.39794000867	0.148525796881	2.01	0.0158855274041
40498744	637269054	401.0	2.30102999566	0.135119224311	GZCGUPFRVQAUEE-UHFFFAOYSA-N	2.0	PPQRONHOSHZGFQ-UHFFFAOYSA-N	flat tautomer	637269054	15486.0	14.519993057	0.01	4.60205999133	0.045039741437	2.01	0.0158787412872
40498747	637269054	4605.0	2.30102999566	0.135119224311	GZCGUPFRVQAUEE-UHFFFAOYSA-N	2.0	PPQRONHOSHZGFQ-UHFFFAOYSA-N	flat tautomer	637269054	15486.0	14.519993057	0.01	4.60205999133	0.045039741437	2.01	0.0158787412872
46995799	637269936	2352.0	2.30102999566	0.135119224311	GZCGUPFRVQAUEE-UHFFFAOYSA-N	2.0	PPQRONHOSHZGFQ-LMVFSUKVSA-N	direct	637269936	15872.0	6.97881070093	0.01	4.60205999133	0.045039741437	2.01	0.0158787412872
20750871	637264802	923.0	0.397940008672	0.781188289528	GZCGUPFRVQAUEE-UHFFFAOYSA-N	2.0	PPQRONHOSHZGFQ-WDCZJNDASA-N	direct	637264802	5434.0	0.769551078622	0.01	0.795880017344	0.260396096509	2.01	0.0158781371636
20750872	637264802	923.0	0.397940008672	0.781188289528	GZCGUPFRVQAUEE-UHFFFAOYSA-N	2.0	PPQRONHOSHZGFQ-WDCZJNDASA-N	direct	637264802	6158.0	0.769551078622	0.01	0.795880017344	0.260396096509	2.01	0.0158781371636
22161553	637271380	3303.0	0.397940008672	0.781188289528	GZCGUPFRVQAUEE-UHFFFAOYSA-N	2.0	PPQRONHOSHZGFQ-LMVFSUKVSA-N	direct	637271380	1560.0	121.331614083	0.01	0.795880017344	0.260396096509	2.01	0.0158781371636
54983731	637270768	3303.0	0.397940008672	0.781188289528	GZCGUPFRVQAUEE-UHFFFAOYSA-N	2.0	PPQRONHOSHZGFQ-LMVFSUKVSA-N	direct	637270768	2627.0	200.0	0.01	0.795880017344	0.260396096509	2.01	0.0158781371636
54983732	637270768	3303.0	0.397940008672	0.781188289528	GZCGUPFRVQAUEE-UHFFFAOYSA-N	2.0	PPQRONHOSHZGFQ-LMVFSUKVSA-N	direct	637270768	6343.0	200.0	0.01	0.795880017344	0.260396096509	2.01	0.0158781371636
55116853	637270820	3303.0	0.397940008672	0.781188289528	GZCGUPFRVQAUEE-UHFFFAOYSA-N	2.0	PPQRONHOSHZGFQ-LMVFSUKVSA-N	direct	637270820	928.0	9.55752023094	0.01	0.795880017344	0.260396096509	2.01	0.0158781371636
55116854	637270820	3303.0	0.397940008672	0.781188289528	GZCGUPFRVQAUEE-UHFFFAOYSA-N	2.0	PPQRONHOSHZGFQ-LMVFSUKVSA-N	direct	637270820	5279.0	9.55752023094	0.01	0.795880017344	0.260396096509	2.01	0.0158781371636
55116855	637270820	3303.0	0.397940008672	0.781188289528	GZCGUPFRVQAUEE-UHFFFAOYSA-N	2.0	PPQRONHOSHZGFQ-LMVFSUKVSA-N	direct	637270820	6529.0	9.55752023094	0.01	0.795880017344	0.260396096509	2.01	0.0158781371636
20490788	637269342	3303.0	0.431798275933	0.719247591985	GZCGUPFRVQAUEE-UHFFFAOYSA-N	2.0	PPQRONHOSHZGFQ-LMVFSUKVSA-N	direct	637269342	4870.0	56.2189630614	0.01	0.863596551866	0.239749197328	2.01	0.0158743534945
20490791	637269342	3303.0	0.431798275933	0.719247591985	GZCGUPFRVQAUEE-UHFFFAOYSA-N	2.0	PPQRONHOSHZGFQ-LMVFSUKVSA-N	direct	637269342	5790.0	53.6289321377	0.01	0.863596551866	0.239749197328	2.01	0.0158743534945
20490792	637269342	3303.0	0.431798275933	0.719247591985	GZCGUPFRVQAUEE-UHFFFAOYSA-N	2.0	PPQRONHOSHZGFQ-LMVFSUKVSA-N	direct	637269342	6250.0	53.6289321377	0.01	0.863596551866	0.239749197328	2.01	0.0158743534945
20490795	637269342	3303.0	0.431798275933	0.719247591985	GZCGUPFRVQAUEE-UHFFFAOYSA-N	2.0	PPQRONHOSHZGFQ-LMVFSUKVSA-N	direct	637269342	14889.0	51.9913998282	0.01	0.863596551866	0.239749197328	2.01	0.0158743534945
20490796	637269342	3303.0	0.431798275933	0.719247591985	GZCGUPFRVQAUEE-UHFFFAOYSA-N	2.0	PPQRONHOSHZGFQ-LMVFSUKVSA-N	direct	637269342	15453.0	51.9913998282	0.01	0.863596551866	0.239749197328	2.01	0.0158743534945
20490797	637269342	3303.0	0.431798275933	0.719247591985	GZCGUPFRVQAUEE-UHFFFAOYSA-N	2.0	PPQRONHOSHZGFQ-LMVFSUKVSA-N	direct	637269342	15513.0	51.9913998282	0.01	0.863596551866	0.239749197328	2.01	0.0158743534945
20490798	637269342	3303.0	0.431798275933	0.719247591985	GZCGUPFRVQAUEE-UHFFFAOYSA-N	2.0	PPQRONHOSHZGFQ-LMVFSUKVSA-N	direct	637269342	16042.0	51.9913998282	0.01	0.863596551866	0.239749197328	2.01	0.0158743534945
55086033	637267687	3155.0	0.431798275933	0.719247591985	GZCGUPFRVQAUEE-UHFFFAOYSA-N	2.0	PPQRONHOSHZGFQ-LMVFSUKVSA-N	direct	637267687	15353.0	7.35556141053	0.01	0.863596551866	0.239749197328	2.01	0.0158743534945
55086034	637267687	3155.0	0.431798275933	0.719247591985	GZCGUPFRVQAUEE-UHFFFAOYSA-N	2.0	PPQRONHOSHZGFQ-LMVFSUKVSA-N	direct	637267687	16676.0	7.35556141053	0.01	0.863596551866	0.239749197328	2.01	0.0158743534945
54963655	637266188	2352.0	0.408935392974	0.759180192705	GZCGUPFRVQAUEE-UHFFFAOYSA-N	2.0	PPQRONHOSHZGFQ-LMVFSUKVSA-N	direct	637266188	13308.0	77.9956786262	0.01	0.817870785947	0.253060064235	2.01	0.0158728937467
21278565	637265597	3303.0	0.408935392974	0.759180192705	GZCGUPFRVQAUEE-UHFFFAOYSA-N	2.0	PPQRONHOSHZGFQ-LMVFSUKVSA-N	direct	637265597	1236.0	0.769551078622	0.01	0.817870785947	0.253060064235	2.01	0.0158728937467
21278566	637265597	3303.0	0.408935392974	0.759180192705	GZCGUPFRVQAUEE-UHFFFAOYSA-N	2.0	PPQRONHOSHZGFQ-LMVFSUKVSA-N	direct	637265597	5279.0	0.769551078622	0.01	0.817870785947	0.253060064235	2.01	0.0158728937467
21278567	637265597	3303.0	0.408935392974	0.759180192705	GZCGUPFRVQAUEE-UHFFFAOYSA-N	2.0	PPQRONHOSHZGFQ-LMVFSUKVSA-N	direct	637265597	6529.0	0.769551078622	0.01	0.817870785947	0.253060064235	2.01	0.0158728937467
55083736	637266133	3155.0	0.408935392974	0.759180192705	GZCGUPFRVQAUEE-UHFFFAOYSA-N	2.0	PPQRONHOSHZGFQ-LMVFSUKVSA-N	direct	637266133	926.0	0.638272163982	0.01	0.817870785947	0.253060064235	2.01	0.0158728937467
55086569	637267702	3155.0	0.677780705266	0.759180192705	GZCGUPFRVQAUEE-UHFFFAOYSA-N	2.0	PPQRONHOSHZGFQ-LMVFSUKVSA-N	direct	637267702	4232.0	0.408935392974	0.01	0.817870785947	0.253060064235	2.01	0.0158728937467
20999892	637267082	923.0	0.408935392974	0.759180192705	GZCGUPFRVQAUEE-UHFFFAOYSA-N	2.0	PPQRONHOSHZGFQ-WDCZJNDASA-N	direct	637267082	15016.0	14.2510371387	0.01	0.817870785947	0.253060064235	2.01	0.0158728937467
20999893	637267082	923.0	0.408935392974	0.759180192705	GZCGUPFRVQAUEE-UHFFFAOYSA-N	2.0	PPQRONHOSHZGFQ-WDCZJNDASA-N	direct	637267082	13909.0	12.714442691	0.01	0.817870785947	0.253060064235	2.01	0.0158728937467
54963658	637266188	2352.0	0.408935392974	0.758279828805	GZCGUPFRVQAUEE-UHFFFAOYSA-N	2.0	PPQRONHOSHZGFQ-LMVFSUKVSA-N	direct	637266188	13308.0	77.9956786262	0.01	0.817870785947	0.252759942935	2.01	0.0158681854637
21278583	637265597	3303.0	0.408935392974	0.758279828805	GZCGUPFRVQAUEE-UHFFFAOYSA-N	2.0	PPQRONHOSHZGFQ-LMVFSUKVSA-N	direct	637265597	1236.0	0.769551078622	0.01	0.817870785947	0.252759942935	2.01	0.0158681854637
21278584	637265597	3303.0	0.408935392974	0.758279828805	GZCGUPFRVQAUEE-UHFFFAOYSA-N	2.0	PPQRONHOSHZGFQ-LMVFSUKVSA-N	direct	637265597	5279.0	0.769551078622	0.01	0.817870785947	0.252759942935	2.01	0.0158681854637
21278585	637265597	3303.0	0.408935392974	0.758279828805	GZCGUPFRVQAUEE-UHFFFAOYSA-N	2.0	PPQRONHOSHZGFQ-LMVFSUKVSA-N	direct	637265597	6529.0	0.769551078622	0.01	0.817870785947	0.252759942935	2.01	0.0158681854637
55083739	637266133	3155.0	0.408935392974	0.758279828805	GZCGUPFRVQAUEE-UHFFFAOYSA-N	2.0	PPQRONHOSHZGFQ-LMVFSUKVSA-N	direct	637266133	926.0	0.638272163982	0.01	0.817870785947	0.252759942935	2.01	0.0158681854637
55086572	637267702	3155.0	0.677780705266	0.758279828805	GZCGUPFRVQAUEE-UHFFFAOYSA-N	2.0	PPQRONHOSHZGFQ-LMVFSUKVSA-N	direct	637267702	4232.0	0.408935392974	0.01	0.817870785947	0.252759942935	2.01	0.0158681854637
20999898	637267082	923.0	0.408935392974	0.758279828805	GZCGUPFRVQAUEE-UHFFFAOYSA-N	2.0	PPQRONHOSHZGFQ-WDCZJNDASA-N	direct	637267082	15016.0	14.2510371387	0.01	0.817870785947	0.252759942935	2.01	0.0158681854637
20999899	637267082	923.0	0.408935392974	0.758279828805	GZCGUPFRVQAUEE-UHFFFAOYSA-N	2.0	PPQRONHOSHZGFQ-WDCZJNDASA-N	direct	637267082	13909.0	12.714442691	0.01	0.817870785947	0.252759942935	2.01	0.0158681854637
20988393	637271207	923.0	0.537602002101	0.57572391778	GZCGUPFRVQAUEE-UHFFFAOYSA-N	2.0	PPQRONHOSHZGFQ-WDCZJNDASA-N	direct	637271207	2557.0	1.44369749923	0.01	1.0752040042	0.191907972593	2.01	0.0158607969132
44128286	637271271	3155.0	0.537602002101	0.57572391778	GZCGUPFRVQAUEE-UHFFFAOYSA-N	2.0	PPQRONHOSHZGFQ-LMVFSUKVSA-N	direct	637271271	4763.0	1.79588001734	0.01	1.0752040042	0.191907972593	2.01	0.0158607969132
21046649	637270084	3155.0	0.638272163982	0.484390856875	GZCGUPFRVQAUEE-UHFFFAOYSA-N	2.0	PPQRONHOSHZGFQ-LMVFSUKVSA-N	direct	637270084	4924.0	200.0	0.01	1.27654432796	0.161463618958	2.01	0.0158564761021
23104290	637265772	2352.0	0.657577319178	0.468929134963	GZCGUPFRVQAUEE-UHFFFAOYSA-N	2.0	PPQRONHOSHZGFQ-LMVFSUKVSA-N	direct	637265772	1341.0	159.13430394	0.01	1.31515463836	0.156309711654	2.01	0.0158460027672
55121947	637266130	3303.0	0.657577319178	0.468929134963	GZCGUPFRVQAUEE-UHFFFAOYSA-N	2.0	PPQRONHOSHZGFQ-LMVFSUKVSA-N	direct	637266130	5777.0	200.0	0.01	1.31515463836	0.156309711654	2.01	0.0158460027672
20943221	637264615	923.0	0.45593195565	0.676096335138	GZCGUPFRVQAUEE-UHFFFAOYSA-N	2.0	PPQRONHOSHZGFQ-WDCZJNDASA-N	direct	637264615	4974.0	14.8153085692	0.01	0.911863911299	0.225365445046	2.01	0.015844676275
20943222	637264615	923.0	0.45593195565	0.676096335138	GZCGUPFRVQAUEE-UHFFFAOYSA-N	2.0	PPQRONHOSHZGFQ-WDCZJNDASA-N	direct	637264615	113.0	13.5575202309	0.01	0.911863911299	0.225365445046	2.01	0.015844676275
20943223	637264615	923.0	0.45593195565	0.676096335138	GZCGUPFRVQAUEE-UHFFFAOYSA-N	2.0	PPQRONHOSHZGFQ-WDCZJNDASA-N	direct	637264615	5095.0	13.5575202309	0.01	0.911863911299	0.225365445046	2.01	0.015844676275
54963659	637266188	2352.0	0.408935392974	0.752804438666	GZCGUPFRVQAUEE-UHFFFAOYSA-N	2.0	PPQRONHOSHZGFQ-LMVFSUKVSA-N	direct	637266188	13308.0	77.9956786262	0.01	0.817870785947	0.250934812889	2.01	0.0158394623048
21278589	637265597	3303.0	0.408935392974	0.752804438666	GZCGUPFRVQAUEE-UHFFFAOYSA-N	2.0	PPQRONHOSHZGFQ-LMVFSUKVSA-N	direct	637265597	1236.0	0.769551078622	0.01	0.817870785947	0.250934812889	2.01	0.0158394623048
21278590	637265597	3303.0	0.408935392974	0.752804438666	GZCGUPFRVQAUEE-UHFFFAOYSA-N	2.0	PPQRONHOSHZGFQ-LMVFSUKVSA-N	direct	637265597	5279.0	0.769551078622	0.01	0.817870785947	0.250934812889	2.01	0.0158394623048
21278591	637265597	3303.0	0.408935392974	0.752804438666	GZCGUPFRVQAUEE-UHFFFAOYSA-N	2.0	PPQRONHOSHZGFQ-LMVFSUKVSA-N	direct	637265597	6529.0	0.769551078622	0.01	0.817870785947	0.250934812889	2.01	0.0158394623048
55083740	637266133	3155.0	0.408935392974	0.752804438666	GZCGUPFRVQAUEE-UHFFFAOYSA-N	2.0	PPQRONHOSHZGFQ-LMVFSUKVSA-N	direct	637266133	926.0	0.638272163982	0.01	0.817870785947	0.250934812889	2.01	0.0158394623048
55086573	637267702	3155.0	0.677780705266	0.752804438666	GZCGUPFRVQAUEE-UHFFFAOYSA-N	2.0	PPQRONHOSHZGFQ-LMVFSUKVSA-N	direct	637267702	4232.0	0.408935392974	0.01	0.817870785947	0.250934812889	2.01	0.0158394623048
20999900	637267082	923.0	0.408935392974	0.752804438666	GZCGUPFRVQAUEE-UHFFFAOYSA-N	2.0	PPQRONHOSHZGFQ-WDCZJNDASA-N	direct	637267082	15016.0	14.2510371387	0.01	0.817870785947	0.250934812889	2.01	0.0158394623048
20999901	637267082	923.0	0.408935392974	0.752804438666	GZCGUPFRVQAUEE-UHFFFAOYSA-N	2.0	PPQRONHOSHZGFQ-WDCZJNDASA-N	direct	637267082	13909.0	12.714442691	0.01	0.817870785947	0.250934812889	2.01	0.0158394623048
20979056	637266065	923.0	0.721246399047	0.426624580258	GZCGUPFRVQAUEE-UHFFFAOYSA-N	2.0	PPQRONHOSHZGFQ-WDCZJNDASA-N	direct	637266065	5639.0	123.280668713	0.01	1.44249279809	0.142208193419	2.01	0.0158375719139
41884188	637270922	2352.0	0.721246399047	0.426624580258	GZCGUPFRVQAUEE-UHFFFAOYSA-N	2.0	PPQRONHOSHZGFQ-LMVFSUKVSA-N	direct	637270922	2714.0	18.6090648929	0.01	1.44249279809	0.142208193419	2.01	0.0158375719139
55361132	637267752	3303.0	0.721246399047	0.426624580258	GZCGUPFRVQAUEE-UHFFFAOYSA-N	2.0	PPQRONHOSHZGFQ-LMVFSUKVSA-N	direct	637267752	16922.0	4.79588001734	0.01	1.44249279809	0.142208193419	2.01	0.0158375719139
20943257	637264615	923.0	0.45593195565	0.674868010415	GZCGUPFRVQAUEE-UHFFFAOYSA-N	2.0	PPQRONHOSHZGFQ-WDCZJNDASA-N	direct	637264615	4974.0	14.8153085692	0.01	0.911863911299	0.224956003472	2.01	0.0158374747564
20943258	637264615	923.0	0.45593195565	0.674868010415	GZCGUPFRVQAUEE-UHFFFAOYSA-N	2.0	PPQRONHOSHZGFQ-WDCZJNDASA-N	direct	637264615	113.0	13.5575202309	0.01	0.911863911299	0.224956003472	2.01	0.0158374747564
20943259	637264615	923.0	0.45593195565	0.674868010415	GZCGUPFRVQAUEE-UHFFFAOYSA-N	2.0	PPQRONHOSHZGFQ-WDCZJNDASA-N	direct	637264615	5095.0	13.5575202309	0.01	0.911863911299	0.224956003472	2.01	0.0158374747564
54961398	637266929	2352.0	1.65757731918	0.692941211858	GZCGUPFRVQAUEE-UHFFFAOYSA-N	2.0	PPQRONHOSHZGFQ-LMVFSUKVSA-N	direct	637266929	5789.0	0.443697499233	0.01	0.887394998465	0.230980403953	2.01	0.0158344163463
54961399	637266929	2096.0	0.769551078622	0.692941211858	GZCGUPFRVQAUEE-UHFFFAOYSA-N	2.0	PPQRONHOSHZGFQ-UHFFFAOYSA-N	flat tautomer	637266929	2352.0	0.443697499233	0.01	0.887394998465	0.230980403953	2.01	0.0158344163463
54961400	637266929	2096.0	0.769551078622	0.692941211858	GZCGUPFRVQAUEE-UHFFFAOYSA-N	2.0	PPQRONHOSHZGFQ-UHFFFAOYSA-N	flat tautomer	637266929	5789.0	0.443697499233	0.01	0.887394998465	0.230980403953	2.01	0.0158344163463
55360746	637268288	3303.0	0.920818753952	0.692941211858	GZCGUPFRVQAUEE-UHFFFAOYSA-N	2.0	PPQRONHOSHZGFQ-LMVFSUKVSA-N	direct	637268288	6190.0	0.443697499233	0.01	0.887394998465	0.230980403953	2.01	0.0158344163463
55520881	637268693	3932.0	0.657577319178	0.692941211858	GZCGUPFRVQAUEE-UHFFFAOYSA-N	2.0	QDSLHWJDSQGPEE-WCTZXXKLSA-N	direct	637268693	5295.0	0.443697499233	0.01	0.887394998465	0.230980403953	2.01	0.0158344163463
54965225	637267913	2352.0	0.443697499233	0.692941211858	GZCGUPFRVQAUEE-UHFFFAOYSA-N	2.0	PPQRONHOSHZGFQ-LMVFSUKVSA-N	direct	637267913	4924.0	200.0	0.01	0.887394998465	0.230980403953	2.01	0.0158344163463
55367491	637269333	3303.0	0.443697499233	0.692941211858	GZCGUPFRVQAUEE-UHFFFAOYSA-N	2.0	PPQRONHOSHZGFQ-LMVFSUKVSA-N	direct	637269333	4356.0	200.0	0.01	0.887394998465	0.230980403953	2.01	0.0158344163463
55367492	637269333	3303.0	0.443697499233	0.692941211858	GZCGUPFRVQAUEE-UHFFFAOYSA-N	2.0	PPQRONHOSHZGFQ-LMVFSUKVSA-N	direct	637269333	5603.0	200.0	0.01	0.887394998465	0.230980403953	2.01	0.0158344163463
54557143	637266424	4391.0	0.52287874528	0.587092328571	GZCGUPFRVQAUEE-UHFFFAOYSA-N	2.0	PPQRONHOSHZGFQ-UHFFFAOYSA-N	flat tautomer	637266424	48.0	3.10017949757	0.01	1.04575749056	0.195697442857	2.01	0.0158282559876
54557144	637266424	4391.0	0.52287874528	0.587092328571	GZCGUPFRVQAUEE-UHFFFAOYSA-N	2.0	PPQRONHOSHZGFQ-UHFFFAOYSA-N	flat tautomer	637266424	1179.0	3.10017949757	0.01	1.04575749056	0.195697442857	2.01	0.0158282559876
54557145	637266424	4391.0	0.52287874528	0.587092328571	GZCGUPFRVQAUEE-UHFFFAOYSA-N	2.0	PPQRONHOSHZGFQ-UHFFFAOYSA-N	flat tautomer	637266424	3757.0	3.10017949757	0.01	1.04575749056	0.195697442857	2.01	0.0158282559876
55359486	637271416	3303.0	0.721246399047	0.587092328571	GZCGUPFRVQAUEE-UHFFFAOYSA-N	2.0	PPQRONHOSHZGFQ-LMVFSUKVSA-N	direct	637271416	12.0	0.52287874528	0.01	1.04575749056	0.195697442857	2.01	0.0158282559876
55329734	637267046	3303.0	0.38721614328	0.79210401659	GZCGUPFRVQAUEE-UHFFFAOYSA-N	2.0	PPQRONHOSHZGFQ-LMVFSUKVSA-N	direct	637267046	878.0	9.68402965454	0.01	0.774432286561	0.264034672197	2.01	0.0158248694008
54566734	637267238	4391.0	0.853871964322	0.619265463499	GZCGUPFRVQAUEE-UHFFFAOYSA-N	2.0	PPQRONHOSHZGFQ-UHFFFAOYSA-N	flat tautomer	637267238	2096.0	0.49485002168	0.01	0.98970004336	0.206421821166	2.01	0.0158213606464
53841937	637266725	401.0	0.49485002168	0.619265463499	GZCGUPFRVQAUEE-UHFFFAOYSA-N	2.0	PPQRONHOSHZGFQ-UHFFFAOYSA-N	flat tautomer	637266725	1325.0	200.0	0.01	0.98970004336	0.206421821166	2.01	0.0158213606464
53841938	637266725	401.0	0.49485002168	0.619265463499	GZCGUPFRVQAUEE-UHFFFAOYSA-N	2.0	PPQRONHOSHZGFQ-UHFFFAOYSA-N	flat tautomer	637266725	1558.0	200.0	0.01	0.98970004336	0.206421821166	2.01	0.0158213606464
53841939	637266725	401.0	0.49485002168	0.619265463499	GZCGUPFRVQAUEE-UHFFFAOYSA-N	2.0	PPQRONHOSHZGFQ-UHFFFAOYSA-N	flat tautomer	637266725	14449.0	200.0	0.01	0.98970004336	0.206421821166	2.01	0.0158213606464
53841940	637266725	4605.0	0.49485002168	0.619265463499	GZCGUPFRVQAUEE-UHFFFAOYSA-N	2.0	PPQRONHOSHZGFQ-UHFFFAOYSA-N	flat tautomer	637266725	1325.0	200.0	0.01	0.98970004336	0.206421821166	2.01	0.0158213606464
53841941	637266725	4605.0	0.49485002168	0.619265463499	GZCGUPFRVQAUEE-UHFFFAOYSA-N	2.0	PPQRONHOSHZGFQ-UHFFFAOYSA-N	flat tautomer	637266725	1558.0	200.0	0.01	0.98970004336	0.206421821166	2.01	0.0158213606464
53841942	637266725	4605.0	0.49485002168	0.619265463499	GZCGUPFRVQAUEE-UHFFFAOYSA-N	2.0	PPQRONHOSHZGFQ-UHFFFAOYSA-N	flat tautomer	637266725	14449.0	200.0	0.01	0.98970004336	0.206421821166	2.01	0.0158213606464
20988387	637271207	923.0	0.537602002101	0.569263592662	GZCGUPFRVQAUEE-UHFFFAOYSA-N	2.0	PPQRONHOSHZGFQ-WDCZJNDASA-N	direct	637271207	2557.0	1.44369749923	0.01	1.0752040042	0.189754530887	2.01	0.0158161140722
44128284	637271271	3155.0	0.537602002101	0.569263592662	GZCGUPFRVQAUEE-UHFFFAOYSA-N	2.0	PPQRONHOSHZGFQ-LMVFSUKVSA-N	direct	637271271	4763.0	1.79588001734	0.01	1.0752040042	0.189754530887	2.01	0.0158161140722
20979060	637266065	923.0	0.721246399047	0.42367537554	GZCGUPFRVQAUEE-UHFFFAOYSA-N	2.0	PPQRONHOSHZGFQ-WDCZJNDASA-N	direct	637266065	5639.0	123.280668713	0.01	1.44249279809	0.14122512518	2.01	0.015810129862
41884196	637270922	2352.0	0.721246399047	0.42367537554	GZCGUPFRVQAUEE-UHFFFAOYSA-N	2.0	PPQRONHOSHZGFQ-LMVFSUKVSA-N	direct	637270922	2714.0	18.6090648929	0.01	1.44249279809	0.14122512518	2.01	0.015810129862
55361134	637267752	3303.0	0.721246399047	0.42367537554	GZCGUPFRVQAUEE-UHFFFAOYSA-N	2.0	PPQRONHOSHZGFQ-LMVFSUKVSA-N	direct	637267752	16922.0	4.79588001734	0.01	1.44249279809	0.14122512518	2.01	0.015810129862
21014585	637266249	3303.0	0.420216403383	0.724898341902	GZCGUPFRVQAUEE-UHFFFAOYSA-N	2.0	PPQRONHOSHZGFQ-LMVFSUKVSA-N	direct	637266249	2410.0	200.0	0.01	0.840432806766	0.241632780634	2.01	0.0157976956928
20755571	637265950	3303.0	0.602059991328	0.724898341902	GZCGUPFRVQAUEE-UHFFFAOYSA-N	2.0	PPQRONHOSHZGFQ-LMVFSUKVSA-N	direct	637265950	9542.0	0.420216403383	0.01	0.840432806766	0.241632780634	2.01	0.0157976956928
20755572	637265950	3303.0	0.602059991328	0.724898341902	GZCGUPFRVQAUEE-UHFFFAOYSA-N	2.0	PPQRONHOSHZGFQ-LMVFSUKVSA-N	direct	637265950	11368.0	0.420216403383	0.01	0.840432806766	0.241632780634	2.01	0.0157976956928
55329737	637267046	3303.0	0.38721614328	0.785302017568	GZCGUPFRVQAUEE-UHFFFAOYSA-N	2.0	PPQRONHOSHZGFQ-LMVFSUKVSA-N	direct	637267046	878.0	9.68402965454	0.01	0.774432286561	0.261767339189	2.01	0.0157907864024
23104291	637265772	2352.0	0.657577319178	0.461383255359	GZCGUPFRVQAUEE-UHFFFAOYSA-N	2.0	PPQRONHOSHZGFQ-LMVFSUKVSA-N	direct	637265772	1341.0	159.13430394	0.01	1.31515463836	0.153794418453	2.01	0.0157818670513
55121948	637266130	3303.0	0.657577319178	0.461383255359	GZCGUPFRVQAUEE-UHFFFAOYSA-N	2.0	PPQRONHOSHZGFQ-LMVFSUKVSA-N	direct	637266130	5777.0	200.0	0.01	1.31515463836	0.153794418453	2.01	0.0157818670513
20680249	637269013	4391.0	3.0	0.100991942756	GZCGUPFRVQAUEE-UHFFFAOYSA-N	2.0	PPQRONHOSHZGFQ-UHFFFAOYSA-N	flat tautomer	637269013	2239.0	200.0	0.01	6.0	0.0336639809187	2.01	0.0157764110181
55329761	637267046	3303.0	0.38721614328	0.781188289528	GZCGUPFRVQAUEE-UHFFFAOYSA-N	2.0	PPQRONHOSHZGFQ-LMVFSUKVSA-N	direct	637267046	878.0	9.68402965454	0.01	0.774432286561	0.260396096509	2.01	0.0157700660311
21014579	637266249	3303.0	0.420216403383	0.719247591985	GZCGUPFRVQAUEE-UHFFFAOYSA-N	2.0	PPQRONHOSHZGFQ-LMVFSUKVSA-N	direct	637266249	2410.0	200.0	0.01	0.840432806766	0.239749197328	2.01	0.0157668186142
20755547	637265950	3303.0	0.602059991328	0.719247591985	GZCGUPFRVQAUEE-UHFFFAOYSA-N	2.0	PPQRONHOSHZGFQ-LMVFSUKVSA-N	direct	637265950	9542.0	0.420216403383	0.01	0.840432806766	0.239749197328	2.01	0.0157668186142
20755548	637265950	3303.0	0.602059991328	0.719247591985	GZCGUPFRVQAUEE-UHFFFAOYSA-N	2.0	PPQRONHOSHZGFQ-LMVFSUKVSA-N	direct	637265950	11368.0	0.420216403383	0.01	0.840432806766	0.239749197328	2.01	0.0157668186142
20750771	637264802	923.0	0.397940008672	0.759180192705	GZCGUPFRVQAUEE-UHFFFAOYSA-N	2.0	PPQRONHOSHZGFQ-WDCZJNDASA-N	direct	637264802	5434.0	0.769551078622	0.01	0.795880017344	0.253060064235	2.01	0.0157651038294
20750772	637264802	923.0	0.397940008672	0.759180192705	GZCGUPFRVQAUEE-UHFFFAOYSA-N	2.0	PPQRONHOSHZGFQ-WDCZJNDASA-N	direct	637264802	6158.0	0.769551078622	0.01	0.795880017344	0.253060064235	2.01	0.0157651038294
22161543	637271380	3303.0	0.397940008672	0.759180192705	GZCGUPFRVQAUEE-UHFFFAOYSA-N	2.0	PPQRONHOSHZGFQ-LMVFSUKVSA-N	direct	637271380	1560.0	121.331614083	0.01	0.795880017344	0.253060064235	2.01	0.0157651038294
54983051	637270768	3303.0	0.397940008672	0.759180192705	GZCGUPFRVQAUEE-UHFFFAOYSA-N	2.0	PPQRONHOSHZGFQ-LMVFSUKVSA-N	direct	637270768	2627.0	200.0	0.01	0.795880017344	0.253060064235	2.01	0.0157651038294
54983052	637270768	3303.0	0.397940008672	0.759180192705	GZCGUPFRVQAUEE-UHFFFAOYSA-N	2.0	PPQRONHOSHZGFQ-LMVFSUKVSA-N	direct	637270768	6343.0	200.0	0.01	0.795880017344	0.253060064235	2.01	0.0157651038294
55116733	637270820	3303.0	0.397940008672	0.759180192705	GZCGUPFRVQAUEE-UHFFFAOYSA-N	2.0	PPQRONHOSHZGFQ-LMVFSUKVSA-N	direct	637270820	928.0	9.55752023094	0.01	0.795880017344	0.253060064235	2.01	0.0157651038294
55116734	637270820	3303.0	0.397940008672	0.759180192705	GZCGUPFRVQAUEE-UHFFFAOYSA-N	2.0	PPQRONHOSHZGFQ-LMVFSUKVSA-N	direct	637270820	5279.0	9.55752023094	0.01	0.795880017344	0.253060064235	2.01	0.0157651038294
55116735	637270820	3303.0	0.397940008672	0.759180192705	GZCGUPFRVQAUEE-UHFFFAOYSA-N	2.0	PPQRONHOSHZGFQ-LMVFSUKVSA-N	direct	637270820	6529.0	9.55752023094	0.01	0.795880017344	0.253060064235	2.01	0.0157651038294
54496625	637267318	4391.0	0.677780705266	0.445577390644	GZCGUPFRVQAUEE-UHFFFAOYSA-N	2.0	PPQRONHOSHZGFQ-UHFFFAOYSA-N	flat tautomer	637267318	4954.0	200.0	0.01	1.35556141053	0.148525796881	2.01	0.0157637414722
44089367	637269075	2096.0	0.677780705266	0.445577390644	GZCGUPFRVQAUEE-UHFFFAOYSA-N	2.0	PPQRONHOSHZGFQ-UHFFFAOYSA-N	flat tautomer	637269075	4129.0	24.5421181033	0.01	1.35556141053	0.148525796881	2.01	0.0157637414722
53795712	637271333	401.0	1.03621217265	0.445577390644	GZCGUPFRVQAUEE-UHFFFAOYSA-N	2.0	PPQRONHOSHZGFQ-UHFFFAOYSA-N	flat tautomer	637271333	4605.0	0.677780705266	0.01	1.35556141053	0.148525796881	2.01	0.0157637414722
53795713	637271333	401.0	1.03621217265	0.445577390644	GZCGUPFRVQAUEE-UHFFFAOYSA-N	2.0	PPQRONHOSHZGFQ-UHFFFAOYSA-N	flat tautomer	637271333	12717.0	0.677780705266	0.01	1.35556141053	0.148525796881	2.01	0.0157637414722
53795739	637271333	4605.0	1.03621217265	0.445577390644	GZCGUPFRVQAUEE-UHFFFAOYSA-N	2.0	PPQRONHOSHZGFQ-UHFFFAOYSA-N	flat tautomer	637271333	401.0	0.677780705266	0.01	1.35556141053	0.148525796881	2.01	0.0157637414722
53795741	637271333	4605.0	1.03621217265	0.445577390644	GZCGUPFRVQAUEE-UHFFFAOYSA-N	2.0	PPQRONHOSHZGFQ-UHFFFAOYSA-N	flat tautomer	637271333	12717.0	0.677780705266	0.01	1.35556141053	0.148525796881	2.01	0.0157637414722
55095963	637270764	3303.0	0.677780705266	0.445577390644	GZCGUPFRVQAUEE-UHFFFAOYSA-N	2.0	PPQRONHOSHZGFQ-LMVFSUKVSA-N	direct	637270764	3388.0	1.31875876262	0.01	1.35556141053	0.148525796881	2.01	0.0157637414722
55097693	637270044	3303.0	0.677780705266	0.445577390644	GZCGUPFRVQAUEE-UHFFFAOYSA-N	2.0	PPQRONHOSHZGFQ-LMVFSUKVSA-N	direct	637270044	522.0	5.01457352592	0.01	1.35556141053	0.148525796881	2.01	0.0157637414722
55097694	637270044	3303.0	0.677780705266	0.445577390644	GZCGUPFRVQAUEE-UHFFFAOYSA-N	2.0	PPQRONHOSHZGFQ-LMVFSUKVSA-N	direct	637270044	12839.0	5.01457352592	0.01	1.35556141053	0.148525796881	2.01	0.0157637414722
55097695	637270044	3303.0	0.677780705266	0.445577390644	GZCGUPFRVQAUEE-UHFFFAOYSA-N	2.0	PPQRONHOSHZGFQ-LMVFSUKVSA-N	direct	637270044	14574.0	5.01457352592	0.01	1.35556141053	0.148525796881	2.01	0.0157637414722
55097696	637270044	3303.0	0.677780705266	0.445577390644	GZCGUPFRVQAUEE-UHFFFAOYSA-N	2.0	PPQRONHOSHZGFQ-LMVFSUKVSA-N	direct	637270044	16783.0	5.01457352592	0.01	1.35556141053	0.148525796881	2.01	0.0157637414722
20750801	637264802	923.0	0.397940008672	0.758279828805	GZCGUPFRVQAUEE-UHFFFAOYSA-N	2.0	PPQRONHOSHZGFQ-WDCZJNDASA-N	direct	637264802	5434.0	0.769551078622	0.01	0.795880017344	0.252759942935	2.01	0.0157604275195
20750802	637264802	923.0	0.397940008672	0.758279828805	GZCGUPFRVQAUEE-UHFFFAOYSA-N	2.0	PPQRONHOSHZGFQ-WDCZJNDASA-N	direct	637264802	6158.0	0.769551078622	0.01	0.795880017344	0.252759942935	2.01	0.0157604275195
22161546	637271380	3303.0	0.397940008672	0.758279828805	GZCGUPFRVQAUEE-UHFFFAOYSA-N	2.0	PPQRONHOSHZGFQ-LMVFSUKVSA-N	direct	637271380	1560.0	121.331614083	0.01	0.795880017344	0.252759942935	2.01	0.0157604275195
54983255	637270768	3303.0	0.397940008672	0.758279828805	GZCGUPFRVQAUEE-UHFFFAOYSA-N	2.0	PPQRONHOSHZGFQ-LMVFSUKVSA-N	direct	637270768	2627.0	200.0	0.01	0.795880017344	0.252759942935	2.01	0.0157604275195
54983256	637270768	3303.0	0.397940008672	0.758279828805	GZCGUPFRVQAUEE-UHFFFAOYSA-N	2.0	PPQRONHOSHZGFQ-LMVFSUKVSA-N	direct	637270768	6343.0	200.0	0.01	0.795880017344	0.252759942935	2.01	0.0157604275195
55116769	637270820	3303.0	0.397940008672	0.758279828805	GZCGUPFRVQAUEE-UHFFFAOYSA-N	2.0	PPQRONHOSHZGFQ-LMVFSUKVSA-N	direct	637270820	928.0	9.55752023094	0.01	0.795880017344	0.252759942935	2.01	0.0157604275195
55116770	637270820	3303.0	0.397940008672	0.758279828805	GZCGUPFRVQAUEE-UHFFFAOYSA-N	2.0	PPQRONHOSHZGFQ-LMVFSUKVSA-N	direct	637270820	5279.0	9.55752023094	0.01	0.795880017344	0.252759942935	2.01	0.0157604275195
55116771	637270820	3303.0	0.397940008672	0.758279828805	GZCGUPFRVQAUEE-UHFFFAOYSA-N	2.0	PPQRONHOSHZGFQ-LMVFSUKVSA-N	direct	637270820	6529.0	9.55752023094	0.01	0.795880017344	0.252759942935	2.01	0.0157604275195
54557167	637266424	4391.0	0.52287874528	0.57572391778	GZCGUPFRVQAUEE-UHFFFAOYSA-N	2.0	PPQRONHOSHZGFQ-UHFFFAOYSA-N	flat tautomer	637266424	48.0	3.10017949757	0.01	1.04575749056	0.191907972593	2.01	0.0157510689292
54557168	637266424	4391.0	0.52287874528	0.57572391778	GZCGUPFRVQAUEE-UHFFFAOYSA-N	2.0	PPQRONHOSHZGFQ-UHFFFAOYSA-N	flat tautomer	637266424	1179.0	3.10017949757	0.01	1.04575749056	0.191907972593	2.01	0.0157510689292
54557169	637266424	4391.0	0.52287874528	0.57572391778	GZCGUPFRVQAUEE-UHFFFAOYSA-N	2.0	PPQRONHOSHZGFQ-UHFFFAOYSA-N	flat tautomer	637266424	3757.0	3.10017949757	0.01	1.04575749056	0.191907972593	2.01	0.0157510689292
55359502	637271416	3303.0	0.721246399047	0.57572391778	GZCGUPFRVQAUEE-UHFFFAOYSA-N	2.0	PPQRONHOSHZGFQ-LMVFSUKVSA-N	direct	637271416	12.0	0.52287874528	0.01	1.04575749056	0.191907972593	2.01	0.0157510689292
53794653	637271333	401.0	1.03621217265	0.484390856875	GZCGUPFRVQAUEE-UHFFFAOYSA-N	2.0	PPQRONHOSHZGFQ-UHFFFAOYSA-N	flat tautomer	637271333	3444.0	0.619788758288	0.01	1.23957751658	0.161463618958	2.01	0.0157404130581
53794681	637271333	4605.0	1.03621217265	0.484390856875	GZCGUPFRVQAUEE-UHFFFAOYSA-N	2.0	PPQRONHOSHZGFQ-UHFFFAOYSA-N	flat tautomer	637271333	3444.0	0.619788758288	0.01	1.23957751658	0.161463618958	2.01	0.0157404130581
20953409	637266123	923.0	0.619788758288	0.484390856875	GZCGUPFRVQAUEE-UHFFFAOYSA-N	2.0	PPQRONHOSHZGFQ-WDCZJNDASA-N	direct	637266123	2938.0	178.045275209	0.01	1.23957751658	0.161463618958	2.01	0.0157404130581
20993464	637266496	923.0	0.619788758288	0.484390856875	GZCGUPFRVQAUEE-UHFFFAOYSA-N	2.0	PPQRONHOSHZGFQ-WDCZJNDASA-N	direct	637266496	3851.0	34.4736607226	0.01	1.23957751658	0.161463618958	2.01	0.0157404130581
54497858	637268212	4391.0	0.619788758288	0.484390856875	GZCGUPFRVQAUEE-UHFFFAOYSA-N	2.0	PPQRONHOSHZGFQ-UHFFFAOYSA-N	flat tautomer	637268212	2028.0	10.2395775166	0.01	1.23957751658	0.161463618958	2.01	0.0157404130581
41882138	637271978	401.0	2.22184874962	0.135119224311	GZCGUPFRVQAUEE-UHFFFAOYSA-N	2.0	PPQRONHOSHZGFQ-UHFFFAOYSA-N	flat tautomer	637271978	1329.0	3.0	0.01	4.44369749923	0.045039741437	2.01	0.0157403405983
41882139	637271978	401.0	2.22184874962	0.135119224311	GZCGUPFRVQAUEE-UHFFFAOYSA-N	2.0	PPQRONHOSHZGFQ-UHFFFAOYSA-N	flat tautomer	637271978	4002.0	3.0	0.01	4.44369749923	0.045039741437	2.01	0.0157403405983
41882140	637271978	4605.0	2.22184874962	0.135119224311	GZCGUPFRVQAUEE-UHFFFAOYSA-N	2.0	PPQRONHOSHZGFQ-UHFFFAOYSA-N	flat tautomer	637271978	1329.0	3.0	0.01	4.44369749923	0.045039741437	2.01	0.0157403405983
41882141	637271978	4605.0	2.22184874962	0.135119224311	GZCGUPFRVQAUEE-UHFFFAOYSA-N	2.0	PPQRONHOSHZGFQ-UHFFFAOYSA-N	flat tautomer	637271978	4002.0	3.0	0.01	4.44369749923	0.045039741437	2.01	0.0157403405983
43741260	637269186	401.0	2.22184874962	0.135119224311	GZCGUPFRVQAUEE-UHFFFAOYSA-N	2.0	PPQRONHOSHZGFQ-UHFFFAOYSA-N	flat tautomer	637269186	15486.0	13.4023048141	0.01	4.44369749923	0.045039741437	2.01	0.0157403405983
43741261	637269186	401.0	2.22184874962	0.135119224311	GZCGUPFRVQAUEE-UHFFFAOYSA-N	2.0	PPQRONHOSHZGFQ-UHFFFAOYSA-N	flat tautomer	637269186	12873.0	13.1325325121	0.01	4.44369749923	0.045039741437	2.01	0.0157403405983
43741266	637269186	4605.0	2.22184874962	0.135119224311	GZCGUPFRVQAUEE-UHFFFAOYSA-N	2.0	PPQRONHOSHZGFQ-UHFFFAOYSA-N	flat tautomer	637269186	15486.0	13.4023048141	0.01	4.44369749923	0.045039741437	2.01	0.0157403405983
43741267	637269186	4605.0	2.22184874962	0.135119224311	GZCGUPFRVQAUEE-UHFFFAOYSA-N	2.0	PPQRONHOSHZGFQ-UHFFFAOYSA-N	flat tautomer	637269186	12873.0	13.1325325121	0.01	4.44369749923	0.045039741437	2.01	0.0157403405983
54948902	637269778	2352.0	3.09366495819	0.135119224311	GZCGUPFRVQAUEE-UHFFFAOYSA-N	2.0	PPQRONHOSHZGFQ-LMVFSUKVSA-N	direct	637269778	5789.0	2.22184874962	0.01	4.44369749923	0.045039741437	2.01	0.0157403405983
54961382	637266929	2352.0	1.65757731918	0.676096335138	GZCGUPFRVQAUEE-UHFFFAOYSA-N	2.0	PPQRONHOSHZGFQ-LMVFSUKVSA-N	direct	637266929	5789.0	0.443697499233	0.01	0.887394998465	0.225365445046	2.01	0.0157372957883
54961383	637266929	2096.0	0.769551078622	0.676096335138	GZCGUPFRVQAUEE-UHFFFAOYSA-N	2.0	PPQRONHOSHZGFQ-UHFFFAOYSA-N	flat tautomer	637266929	2352.0	0.443697499233	0.01	0.887394998465	0.225365445046	2.01	0.0157372957883
54961384	637266929	2096.0	0.769551078622	0.676096335138	GZCGUPFRVQAUEE-UHFFFAOYSA-N	2.0	PPQRONHOSHZGFQ-UHFFFAOYSA-N	flat tautomer	637266929	5789.0	0.443697499233	0.01	0.887394998465	0.225365445046	2.01	0.0157372957883
55360742	637268288	3303.0	0.920818753952	0.676096335138	GZCGUPFRVQAUEE-UHFFFAOYSA-N	2.0	PPQRONHOSHZGFQ-LMVFSUKVSA-N	direct	637268288	6190.0	0.443697499233	0.01	0.887394998465	0.225365445046	2.01	0.0157372957883
55520877	637268693	3932.0	0.657577319178	0.676096335138	GZCGUPFRVQAUEE-UHFFFAOYSA-N	2.0	QDSLHWJDSQGPEE-WCTZXXKLSA-N	direct	637268693	5295.0	0.443697499233	0.01	0.887394998465	0.225365445046	2.01	0.0157372957883
54965221	637267913	2352.0	0.443697499233	0.676096335138	GZCGUPFRVQAUEE-UHFFFAOYSA-N	2.0	PPQRONHOSHZGFQ-LMVFSUKVSA-N	direct	637267913	4924.0	200.0	0.01	0.887394998465	0.225365445046	2.01	0.0157372957883
55367483	637269333	3303.0	0.443697499233	0.676096335138	GZCGUPFRVQAUEE-UHFFFAOYSA-N	2.0	PPQRONHOSHZGFQ-LMVFSUKVSA-N	direct	637269333	4356.0	200.0	0.01	0.887394998465	0.225365445046	2.01	0.0157372957883
55367484	637269333	3303.0	0.443697499233	0.676096335138	GZCGUPFRVQAUEE-UHFFFAOYSA-N	2.0	PPQRONHOSHZGFQ-LMVFSUKVSA-N	direct	637269333	5603.0	200.0	0.01	0.887394998465	0.225365445046	2.01	0.0157372957883
20750811	637264802	923.0	0.397940008672	0.752804438666	GZCGUPFRVQAUEE-UHFFFAOYSA-N	2.0	PPQRONHOSHZGFQ-WDCZJNDASA-N	direct	637264802	5434.0	0.769551078622	0.01	0.795880017344	0.250934812889	2.01	0.0157318994143
20750812	637264802	923.0	0.397940008672	0.752804438666	GZCGUPFRVQAUEE-UHFFFAOYSA-N	2.0	PPQRONHOSHZGFQ-WDCZJNDASA-N	direct	637264802	6158.0	0.769551078622	0.01	0.795880017344	0.250934812889	2.01	0.0157318994143
22161547	637271380	3303.0	0.397940008672	0.752804438666	GZCGUPFRVQAUEE-UHFFFAOYSA-N	2.0	PPQRONHOSHZGFQ-LMVFSUKVSA-N	direct	637271380	1560.0	121.331614083	0.01	0.795880017344	0.250934812889	2.01	0.0157318994143
54983323	637270768	3303.0	0.397940008672	0.752804438666	GZCGUPFRVQAUEE-UHFFFAOYSA-N	2.0	PPQRONHOSHZGFQ-LMVFSUKVSA-N	direct	637270768	2627.0	200.0	0.01	0.795880017344	0.250934812889	2.01	0.0157318994143
54983324	637270768	3303.0	0.397940008672	0.752804438666	GZCGUPFRVQAUEE-UHFFFAOYSA-N	2.0	PPQRONHOSHZGFQ-LMVFSUKVSA-N	direct	637270768	6343.0	200.0	0.01	0.795880017344	0.250934812889	2.01	0.0157318994143
55116781	637270820	3303.0	0.397940008672	0.752804438666	GZCGUPFRVQAUEE-UHFFFAOYSA-N	2.0	PPQRONHOSHZGFQ-LMVFSUKVSA-N	direct	637270820	928.0	9.55752023094	0.01	0.795880017344	0.250934812889	2.01	0.0157318994143
55116782	637270820	3303.0	0.397940008672	0.752804438666	GZCGUPFRVQAUEE-UHFFFAOYSA-N	2.0	PPQRONHOSHZGFQ-LMVFSUKVSA-N	direct	637270820	5279.0	9.55752023094	0.01	0.795880017344	0.250934812889	2.01	0.0157318994143
55116783	637270820	3303.0	0.397940008672	0.752804438666	GZCGUPFRVQAUEE-UHFFFAOYSA-N	2.0	PPQRONHOSHZGFQ-LMVFSUKVSA-N	direct	637270820	6529.0	9.55752023094	0.01	0.795880017344	0.250934812889	2.01	0.0157318994143
54961406	637266929	2352.0	1.65757731918	0.674868010415	GZCGUPFRVQAUEE-UHFFFAOYSA-N	2.0	PPQRONHOSHZGFQ-LMVFSUKVSA-N	direct	637266929	5789.0	0.443697499233	0.01	0.887394998465	0.224956003472	2.01	0.0157301430749
54961407	637266929	2096.0	0.769551078622	0.674868010415	GZCGUPFRVQAUEE-UHFFFAOYSA-N	2.0	PPQRONHOSHZGFQ-UHFFFAOYSA-N	flat tautomer	637266929	2352.0	0.443697499233	0.01	0.887394998465	0.224956003472	2.01	0.0157301430749
54961408	637266929	2096.0	0.769551078622	0.674868010415	GZCGUPFRVQAUEE-UHFFFAOYSA-N	2.0	PPQRONHOSHZGFQ-UHFFFAOYSA-N	flat tautomer	637266929	5789.0	0.443697499233	0.01	0.887394998465	0.224956003472	2.01	0.0157301430749
55360748	637268288	3303.0	0.920818753952	0.674868010415	GZCGUPFRVQAUEE-UHFFFAOYSA-N	2.0	PPQRONHOSHZGFQ-LMVFSUKVSA-N	direct	637268288	6190.0	0.443697499233	0.01	0.887394998465	0.224956003472	2.01	0.0157301430749
55520883	637268693	3932.0	0.657577319178	0.674868010415	GZCGUPFRVQAUEE-UHFFFAOYSA-N	2.0	QDSLHWJDSQGPEE-WCTZXXKLSA-N	direct	637268693	5295.0	0.443697499233	0.01	0.887394998465	0.224956003472	2.01	0.0157301430749
54965227	637267913	2352.0	0.443697499233	0.674868010415	GZCGUPFRVQAUEE-UHFFFAOYSA-N	2.0	PPQRONHOSHZGFQ-LMVFSUKVSA-N	direct	637267913	4924.0	200.0	0.01	0.887394998465	0.224956003472	2.01	0.0157301430749
55367495	637269333	3303.0	0.443697499233	0.674868010415	GZCGUPFRVQAUEE-UHFFFAOYSA-N	2.0	PPQRONHOSHZGFQ-LMVFSUKVSA-N	direct	637269333	4356.0	200.0	0.01	0.887394998465	0.224956003472	2.01	0.0157301430749
55367496	637269333	3303.0	0.443697499233	0.674868010415	GZCGUPFRVQAUEE-UHFFFAOYSA-N	2.0	PPQRONHOSHZGFQ-LMVFSUKVSA-N	direct	637269333	5603.0	200.0	0.01	0.887394998465	0.224956003472	2.01	0.0157301430749
21046666	637270084	3155.0	0.638272163982	0.468929134963	GZCGUPFRVQAUEE-UHFFFAOYSA-N	2.0	PPQRONHOSHZGFQ-LMVFSUKVSA-N	direct	637270084	4924.0	200.0	0.01	1.27654432796	0.156309711654	2.01	0.0157283982534
20490893	637269342	3303.0	0.431798275933	0.692941211858	GZCGUPFRVQAUEE-UHFFFAOYSA-N	2.0	PPQRONHOSHZGFQ-LMVFSUKVSA-N	direct	637269342	4870.0	56.2189630614	0.01	0.863596551866	0.230980403953	2.01	0.0157271685334
20490896	637269342	3303.0	0.431798275933	0.692941211858	GZCGUPFRVQAUEE-UHFFFAOYSA-N	2.0	PPQRONHOSHZGFQ-LMVFSUKVSA-N	direct	637269342	5790.0	53.6289321377	0.01	0.863596551866	0.230980403953	2.01	0.0157271685334
20490897	637269342	3303.0	0.431798275933	0.692941211858	GZCGUPFRVQAUEE-UHFFFAOYSA-N	2.0	PPQRONHOSHZGFQ-LMVFSUKVSA-N	direct	637269342	6250.0	53.6289321377	0.01	0.863596551866	0.230980403953	2.01	0.0157271685334
20490900	637269342	3303.0	0.431798275933	0.692941211858	GZCGUPFRVQAUEE-UHFFFAOYSA-N	2.0	PPQRONHOSHZGFQ-LMVFSUKVSA-N	direct	637269342	14889.0	51.9913998282	0.01	0.863596551866	0.230980403953	2.01	0.0157271685334
20490901	637269342	3303.0	0.431798275933	0.692941211858	GZCGUPFRVQAUEE-UHFFFAOYSA-N	2.0	PPQRONHOSHZGFQ-LMVFSUKVSA-N	direct	637269342	15453.0	51.9913998282	0.01	0.863596551866	0.230980403953	2.01	0.0157271685334
20490902	637269342	3303.0	0.431798275933	0.692941211858	GZCGUPFRVQAUEE-UHFFFAOYSA-N	2.0	PPQRONHOSHZGFQ-LMVFSUKVSA-N	direct	637269342	15513.0	51.9913998282	0.01	0.863596551866	0.230980403953	2.01	0.0157271685334
20490903	637269342	3303.0	0.431798275933	0.692941211858	GZCGUPFRVQAUEE-UHFFFAOYSA-N	2.0	PPQRONHOSHZGFQ-LMVFSUKVSA-N	direct	637269342	16042.0	51.9913998282	0.01	0.863596551866	0.230980403953	2.01	0.0157271685334
55086047	637267687	3155.0	0.431798275933	0.692941211858	GZCGUPFRVQAUEE-UHFFFAOYSA-N	2.0	PPQRONHOSHZGFQ-LMVFSUKVSA-N	direct	637267687	15353.0	7.35556141053	0.01	0.863596551866	0.230980403953	2.01	0.0157271685334
55086048	637267687	3155.0	0.431798275933	0.692941211858	GZCGUPFRVQAUEE-UHFFFAOYSA-N	2.0	PPQRONHOSHZGFQ-LMVFSUKVSA-N	direct	637267687	16676.0	7.35556141053	0.01	0.863596551866	0.230980403953	2.01	0.0157271685334
25416653	637269970	3932.0	1.16749108729	0.587092328571	GZCGUPFRVQAUEE-UHFFFAOYSA-N	2.0	QDSLHWJDSQGPEE-WCTZXXKLSA-N	direct	637269970	618.0	0.508638306166	0.01	1.01727661233	0.195697442857	2.01	0.0157193681172
55335705	637264638	3303.0	0.376750709602	0.79210401659	GZCGUPFRVQAUEE-UHFFFAOYSA-N	2.0	PPQRONHOSHZGFQ-LMVFSUKVSA-N	direct	637264638	1322.0	200.0	0.01	0.753501419204	0.264034672197	2.01	0.015716842119
55350734	637276407	3303.0	0.920818753952	0.79210401659	GZCGUPFRVQAUEE-UHFFFAOYSA-N	2.0	PPQRONHOSHZGFQ-LMVFSUKVSA-N	direct	637276407	5753.0	0.376750709602	0.01	0.753501419204	0.264034672197	2.01	0.015716842119
55351113	637276637	3303.0	0.920818753952	0.79210401659	GZCGUPFRVQAUEE-UHFFFAOYSA-N	2.0	PPQRONHOSHZGFQ-LMVFSUKVSA-N	direct	637276637	5753.0	0.376750709602	0.01	0.753501419204	0.264034672197	2.01	0.015716842119
25396547	637270567	3932.0	0.376750709602	0.79210401659	GZCGUPFRVQAUEE-UHFFFAOYSA-N	2.0	QDSLHWJDSQGPEE-WCTZXXKLSA-N	direct	637270567	14847.0	43.7011469236	0.01	0.753501419204	0.264034672197	2.01	0.015716842119
51207911	637271407	3303.0	0.376750709602	0.79210401659	GZCGUPFRVQAUEE-UHFFFAOYSA-N	2.0	PPQRONHOSHZGFQ-LMVFSUKVSA-N	direct	637271407	13145.0	6.23210238398	0.01	0.753501419204	0.264034672197	2.01	0.015716842119
51207912	637271407	3303.0	0.376750709602	0.79210401659	GZCGUPFRVQAUEE-UHFFFAOYSA-N	2.0	PPQRONHOSHZGFQ-LMVFSUKVSA-N	direct	637271407	14063.0	6.23210238398	0.01	0.753501419204	0.264034672197	2.01	0.015716842119
23239290	637268637	3303.0	0.698970004336	0.426624580258	GZCGUPFRVQAUEE-UHFFFAOYSA-N	2.0	PPQRONHOSHZGFQ-LMVFSUKVSA-N	direct	637268637	1647.0	200.0	0.01	1.39794000867	0.142208193419	2.01	0.0157138397588
23239291	637268637	3303.0	0.698970004336	0.426624580258	GZCGUPFRVQAUEE-UHFFFAOYSA-N	2.0	PPQRONHOSHZGFQ-LMVFSUKVSA-N	direct	637268637	6478.0	200.0	0.01	1.39794000867	0.142208193419	2.01	0.0157138397588
25532046	637264545	3303.0	0.698970004336	0.426624580258	GZCGUPFRVQAUEE-UHFFFAOYSA-N	2.0	PPQRONHOSHZGFQ-LMVFSUKVSA-N	direct	637264545	3266.0	38.6925039621	0.01	1.39794000867	0.142208193419	2.01	0.0157138397588
41448998	637265707	3303.0	0.698970004336	0.426624580258	GZCGUPFRVQAUEE-UHFFFAOYSA-N	2.0	PPQRONHOSHZGFQ-LMVFSUKVSA-N	direct	637265707	1063.0	200.0	0.01	1.39794000867	0.142208193419	2.01	0.0157138397588
41448999	637265707	3303.0	0.698970004336	0.426624580258	GZCGUPFRVQAUEE-UHFFFAOYSA-N	2.0	PPQRONHOSHZGFQ-LMVFSUKVSA-N	direct	637265707	3289.0	200.0	0.01	1.39794000867	0.142208193419	2.01	0.0157138397588
41449000	637265707	3303.0	0.698970004336	0.426624580258	GZCGUPFRVQAUEE-UHFFFAOYSA-N	2.0	PPQRONHOSHZGFQ-LMVFSUKVSA-N	direct	637265707	4420.0	200.0	0.01	1.39794000867	0.142208193419	2.01	0.0157138397588
41449001	637265707	3303.0	0.698970004336	0.426624580258	GZCGUPFRVQAUEE-UHFFFAOYSA-N	2.0	PPQRONHOSHZGFQ-LMVFSUKVSA-N	direct	637265707	5496.0	200.0	0.01	1.39794000867	0.142208193419	2.01	0.0157138397588
41449002	637265707	3303.0	0.698970004336	0.426624580258	GZCGUPFRVQAUEE-UHFFFAOYSA-N	2.0	PPQRONHOSHZGFQ-LMVFSUKVSA-N	direct	637265707	12632.0	200.0	0.01	1.39794000867	0.142208193419	2.01	0.0157138397588
55125967	637269764	3303.0	0.698970004336	0.426624580258	GZCGUPFRVQAUEE-UHFFFAOYSA-N	2.0	PPQRONHOSHZGFQ-LMVFSUKVSA-N	direct	637269764	13717.0	56.4723700991	0.01	1.39794000867	0.142208193419	2.01	0.0157138397588
54557161	637266424	4391.0	0.52287874528	0.569263592662	GZCGUPFRVQAUEE-UHFFFAOYSA-N	2.0	PPQRONHOSHZGFQ-UHFFFAOYSA-N	flat tautomer	637266424	48.0	3.10017949757	0.01	1.04575749056	0.189754530887	2.01	0.0157066952125
54557162	637266424	4391.0	0.52287874528	0.569263592662	GZCGUPFRVQAUEE-UHFFFAOYSA-N	2.0	PPQRONHOSHZGFQ-UHFFFAOYSA-N	flat tautomer	637266424	1179.0	3.10017949757	0.01	1.04575749056	0.189754530887	2.01	0.0157066952125
54557163	637266424	4391.0	0.52287874528	0.569263592662	GZCGUPFRVQAUEE-UHFFFAOYSA-N	2.0	PPQRONHOSHZGFQ-UHFFFAOYSA-N	flat tautomer	637266424	3757.0	3.10017949757	0.01	1.04575749056	0.189754530887	2.01	0.0157066952125
55359498	637271416	3303.0	0.721246399047	0.569263592662	GZCGUPFRVQAUEE-UHFFFAOYSA-N	2.0	PPQRONHOSHZGFQ-LMVFSUKVSA-N	direct	637271416	12.0	0.52287874528	0.01	1.04575749056	0.189754530887	2.01	0.0157066952125
54963666	637266188	2352.0	0.408935392974	0.724898341902	GZCGUPFRVQAUEE-UHFFFAOYSA-N	2.0	PPQRONHOSHZGFQ-LMVFSUKVSA-N	direct	637266188	13308.0	77.9956786262	0.01	0.817870785947	0.241632780634	2.01	0.0156905861781
21278631	637265597	3303.0	0.408935392974	0.724898341902	GZCGUPFRVQAUEE-UHFFFAOYSA-N	2.0	PPQRONHOSHZGFQ-LMVFSUKVSA-N	direct	637265597	1236.0	0.769551078622	0.01	0.817870785947	0.241632780634	2.01	0.0156905861781
21278632	637265597	3303.0	0.408935392974	0.724898341902	GZCGUPFRVQAUEE-UHFFFAOYSA-N	2.0	PPQRONHOSHZGFQ-LMVFSUKVSA-N	direct	637265597	5279.0	0.769551078622	0.01	0.817870785947	0.241632780634	2.01	0.0156905861781
21278633	637265597	3303.0	0.408935392974	0.724898341902	GZCGUPFRVQAUEE-UHFFFAOYSA-N	2.0	PPQRONHOSHZGFQ-LMVFSUKVSA-N	direct	637265597	6529.0	0.769551078622	0.01	0.817870785947	0.241632780634	2.01	0.0156905861781
55083747	637266133	3155.0	0.408935392974	0.724898341902	GZCGUPFRVQAUEE-UHFFFAOYSA-N	2.0	PPQRONHOSHZGFQ-LMVFSUKVSA-N	direct	637266133	926.0	0.638272163982	0.01	0.817870785947	0.241632780634	2.01	0.0156905861781
55086580	637267702	3155.0	0.677780705266	0.724898341902	GZCGUPFRVQAUEE-UHFFFAOYSA-N	2.0	PPQRONHOSHZGFQ-LMVFSUKVSA-N	direct	637267702	4232.0	0.408935392974	0.01	0.817870785947	0.241632780634	2.01	0.0156905861781
20999914	637267082	923.0	0.408935392974	0.724898341902	GZCGUPFRVQAUEE-UHFFFAOYSA-N	2.0	PPQRONHOSHZGFQ-WDCZJNDASA-N	direct	637267082	15016.0	14.2510371387	0.01	0.817870785947	0.241632780634	2.01	0.0156905861781
20999915	637267082	923.0	0.408935392974	0.724898341902	GZCGUPFRVQAUEE-UHFFFAOYSA-N	2.0	PPQRONHOSHZGFQ-WDCZJNDASA-N	direct	637267082	13909.0	12.714442691	0.01	0.817870785947	0.241632780634	2.01	0.0156905861781
23239314	637268637	3303.0	0.698970004336	0.42367537554	GZCGUPFRVQAUEE-UHFFFAOYSA-N	2.0	PPQRONHOSHZGFQ-LMVFSUKVSA-N	direct	637268637	1647.0	200.0	0.01	1.39794000867	0.14122512518	2.01	0.0156866120998
23239315	637268637	3303.0	0.698970004336	0.42367537554	GZCGUPFRVQAUEE-UHFFFAOYSA-N	2.0	PPQRONHOSHZGFQ-LMVFSUKVSA-N	direct	637268637	6478.0	200.0	0.01	1.39794000867	0.14122512518	2.01	0.0156866120998
25532060	637264545	3303.0	0.698970004336	0.42367537554	GZCGUPFRVQAUEE-UHFFFAOYSA-N	2.0	PPQRONHOSHZGFQ-LMVFSUKVSA-N	direct	637264545	3266.0	38.6925039621	0.01	1.39794000867	0.14122512518	2.01	0.0156866120998
41449008	637265707	3303.0	0.698970004336	0.42367537554	GZCGUPFRVQAUEE-UHFFFAOYSA-N	2.0	PPQRONHOSHZGFQ-LMVFSUKVSA-N	direct	637265707	1063.0	200.0	0.01	1.39794000867	0.14122512518	2.01	0.0156866120998
41449009	637265707	3303.0	0.698970004336	0.42367537554	GZCGUPFRVQAUEE-UHFFFAOYSA-N	2.0	PPQRONHOSHZGFQ-LMVFSUKVSA-N	direct	637265707	3289.0	200.0	0.01	1.39794000867	0.14122512518	2.01	0.0156866120998
41449010	637265707	3303.0	0.698970004336	0.42367537554	GZCGUPFRVQAUEE-UHFFFAOYSA-N	2.0	PPQRONHOSHZGFQ-LMVFSUKVSA-N	direct	637265707	4420.0	200.0	0.01	1.39794000867	0.14122512518	2.01	0.0156866120998
41449011	637265707	3303.0	0.698970004336	0.42367537554	GZCGUPFRVQAUEE-UHFFFAOYSA-N	2.0	PPQRONHOSHZGFQ-LMVFSUKVSA-N	direct	637265707	5496.0	200.0	0.01	1.39794000867	0.14122512518	2.01	0.0156866120998
41449012	637265707	3303.0	0.698970004336	0.42367537554	GZCGUPFRVQAUEE-UHFFFAOYSA-N	2.0	PPQRONHOSHZGFQ-LMVFSUKVSA-N	direct	637265707	12632.0	200.0	0.01	1.39794000867	0.14122512518	2.01	0.0156866120998
55125969	637269764	3303.0	0.698970004336	0.42367537554	GZCGUPFRVQAUEE-UHFFFAOYSA-N	2.0	PPQRONHOSHZGFQ-LMVFSUKVSA-N	direct	637269764	13717.0	56.4723700991	0.01	1.39794000867	0.14122512518	2.01	0.0156866120998
55335708	637264638	3303.0	0.376750709602	0.785302017568	GZCGUPFRVQAUEE-UHFFFAOYSA-N	2.0	PPQRONHOSHZGFQ-LMVFSUKVSA-N	direct	637264638	1322.0	200.0	0.01	0.753501419204	0.261767339189	2.01	0.0156829917857
55350735	637276407	3303.0	0.920818753952	0.785302017568	GZCGUPFRVQAUEE-UHFFFAOYSA-N	2.0	PPQRONHOSHZGFQ-LMVFSUKVSA-N	direct	637276407	5753.0	0.376750709602	0.01	0.753501419204	0.261767339189	2.01	0.0156829917857
55351114	637276637	3303.0	0.920818753952	0.785302017568	GZCGUPFRVQAUEE-UHFFFAOYSA-N	2.0	PPQRONHOSHZGFQ-LMVFSUKVSA-N	direct	637276637	5753.0	0.376750709602	0.01	0.753501419204	0.261767339189	2.01	0.0156829917857
25396549	637270567	3932.0	0.376750709602	0.785302017568	GZCGUPFRVQAUEE-UHFFFAOYSA-N	2.0	QDSLHWJDSQGPEE-WCTZXXKLSA-N	direct	637270567	14847.0	43.7011469236	0.01	0.753501419204	0.261767339189	2.01	0.0156829917857
51207913	637271407	3303.0	0.376750709602	0.785302017568	GZCGUPFRVQAUEE-UHFFFAOYSA-N	2.0	PPQRONHOSHZGFQ-LMVFSUKVSA-N	direct	637271407	13145.0	6.23210238398	0.01	0.753501419204	0.261767339189	2.01	0.0156829917857
51207914	637271407	3303.0	0.376750709602	0.785302017568	GZCGUPFRVQAUEE-UHFFFAOYSA-N	2.0	PPQRONHOSHZGFQ-LMVFSUKVSA-N	direct	637271407	14063.0	6.23210238398	0.01	0.753501419204	0.261767339189	2.01	0.0156829917857
21046667	637270084	3155.0	0.638272163982	0.461383255359	GZCGUPFRVQAUEE-UHFFFAOYSA-N	2.0	PPQRONHOSHZGFQ-LMVFSUKVSA-N	direct	637270084	4924.0	200.0	0.01	1.27654432796	0.153794418453	2.01	0.0156647385345
55335732	637264638	3303.0	0.376750709602	0.781188289528	GZCGUPFRVQAUEE-UHFFFAOYSA-N	2.0	PPQRONHOSHZGFQ-LMVFSUKVSA-N	direct	637264638	1322.0	200.0	0.01	0.753501419204	0.260396096509	2.01	0.0156624128604
55350743	637276407	3303.0	0.920818753952	0.781188289528	GZCGUPFRVQAUEE-UHFFFAOYSA-N	2.0	PPQRONHOSHZGFQ-LMVFSUKVSA-N	direct	637276407	5753.0	0.376750709602	0.01	0.753501419204	0.260396096509	2.01	0.0156624128604
55351122	637276637	3303.0	0.920818753952	0.781188289528	GZCGUPFRVQAUEE-UHFFFAOYSA-N	2.0	PPQRONHOSHZGFQ-LMVFSUKVSA-N	direct	637276637	5753.0	0.376750709602	0.01	0.753501419204	0.260396096509	2.01	0.0156624128604
25396565	637270567	3932.0	0.376750709602	0.781188289528	GZCGUPFRVQAUEE-UHFFFAOYSA-N	2.0	QDSLHWJDSQGPEE-WCTZXXKLSA-N	direct	637270567	14847.0	43.7011469236	0.01	0.753501419204	0.260396096509	2.01	0.0156624128604
51207929	637271407	3303.0	0.376750709602	0.781188289528	GZCGUPFRVQAUEE-UHFFFAOYSA-N	2.0	PPQRONHOSHZGFQ-LMVFSUKVSA-N	direct	637271407	13145.0	6.23210238398	0.01	0.753501419204	0.260396096509	2.01	0.0156624128604
51207930	637271407	3303.0	0.376750709602	0.781188289528	GZCGUPFRVQAUEE-UHFFFAOYSA-N	2.0	PPQRONHOSHZGFQ-LMVFSUKVSA-N	direct	637271407	14063.0	6.23210238398	0.01	0.753501419204	0.260396096509	2.01	0.0156624128604
54963660	637266188	2352.0	0.408935392974	0.719247591985	GZCGUPFRVQAUEE-UHFFFAOYSA-N	2.0	PPQRONHOSHZGFQ-LMVFSUKVSA-N	direct	637266188	13308.0	77.9956786262	0.01	0.817870785947	0.239749197328	2.01	0.0156599184483
21278595	637265597	3303.0	0.408935392974	0.719247591985	GZCGUPFRVQAUEE-UHFFFAOYSA-N	2.0	PPQRONHOSHZGFQ-LMVFSUKVSA-N	direct	637265597	1236.0	0.769551078622	0.01	0.817870785947	0.239749197328	2.01	0.0156599184483
21278596	637265597	3303.0	0.408935392974	0.719247591985	GZCGUPFRVQAUEE-UHFFFAOYSA-N	2.0	PPQRONHOSHZGFQ-LMVFSUKVSA-N	direct	637265597	5279.0	0.769551078622	0.01	0.817870785947	0.239749197328	2.01	0.0156599184483
21278597	637265597	3303.0	0.408935392974	0.719247591985	GZCGUPFRVQAUEE-UHFFFAOYSA-N	2.0	PPQRONHOSHZGFQ-LMVFSUKVSA-N	direct	637265597	6529.0	0.769551078622	0.01	0.817870785947	0.239749197328	2.01	0.0156599184483
55083741	637266133	3155.0	0.408935392974	0.719247591985	GZCGUPFRVQAUEE-UHFFFAOYSA-N	2.0	PPQRONHOSHZGFQ-LMVFSUKVSA-N	direct	637266133	926.0	0.638272163982	0.01	0.817870785947	0.239749197328	2.01	0.0156599184483
55086574	637267702	3155.0	0.677780705266	0.719247591985	GZCGUPFRVQAUEE-UHFFFAOYSA-N	2.0	PPQRONHOSHZGFQ-LMVFSUKVSA-N	direct	637267702	4232.0	0.408935392974	0.01	0.817870785947	0.239749197328	2.01	0.0156599184483
20999902	637267082	923.0	0.408935392974	0.719247591985	GZCGUPFRVQAUEE-UHFFFAOYSA-N	2.0	PPQRONHOSHZGFQ-WDCZJNDASA-N	direct	637267082	15016.0	14.2510371387	0.01	0.817870785947	0.239749197328	2.01	0.0156599184483
20999903	637267082	923.0	0.408935392974	0.719247591985	GZCGUPFRVQAUEE-UHFFFAOYSA-N	2.0	PPQRONHOSHZGFQ-WDCZJNDASA-N	direct	637267082	13909.0	12.714442691	0.01	0.817870785947	0.239749197328	2.01	0.0156599184483
55329731	637267046	3303.0	0.38721614328	0.759180192705	GZCGUPFRVQAUEE-UHFFFAOYSA-N	2.0	PPQRONHOSHZGFQ-LMVFSUKVSA-N	direct	637267046	878.0	9.68402965454	0.01	0.774432286561	0.253060064235	2.01	0.015657802034
55329740	637267046	3303.0	0.38721614328	0.758279828805	GZCGUPFRVQAUEE-UHFFFAOYSA-N	2.0	PPQRONHOSHZGFQ-LMVFSUKVSA-N	direct	637267046	878.0	9.68402965454	0.01	0.774432286561	0.252759942935	2.01	0.0156531575523
23104292	637265772	2352.0	0.657577319178	0.445577390644	GZCGUPFRVQAUEE-UHFFFAOYSA-N	2.0	PPQRONHOSHZGFQ-LMVFSUKVSA-N	direct	637265772	1341.0	159.13430394	0.01	1.31515463836	0.148525796881	2.01	0.0156449330769
55121949	637266130	3303.0	0.657577319178	0.445577390644	GZCGUPFRVQAUEE-UHFFFAOYSA-N	2.0	PPQRONHOSHZGFQ-LMVFSUKVSA-N	direct	637266130	5777.0	200.0	0.01	1.31515463836	0.148525796881	2.01	0.0156449330769
25416661	637269970	3932.0	1.16749108729	0.57572391778	GZCGUPFRVQAUEE-UHFFFAOYSA-N	2.0	QDSLHWJDSQGPEE-WCTZXXKLSA-N	direct	637269970	618.0	0.508638306166	0.01	1.01727661233	0.191907972593	2.01	0.0156427120544
20490833	637269342	3303.0	0.431798275933	0.676096335138	GZCGUPFRVQAUEE-UHFFFAOYSA-N	2.0	PPQRONHOSHZGFQ-LMVFSUKVSA-N	direct	637269342	4870.0	56.2189630614	0.01	0.863596551866	0.225365445046	2.01	0.015630705781
20490836	637269342	3303.0	0.431798275933	0.676096335138	GZCGUPFRVQAUEE-UHFFFAOYSA-N	2.0	PPQRONHOSHZGFQ-LMVFSUKVSA-N	direct	637269342	5790.0	53.6289321377	0.01	0.863596551866	0.225365445046	2.01	0.015630705781
20490837	637269342	3303.0	0.431798275933	0.676096335138	GZCGUPFRVQAUEE-UHFFFAOYSA-N	2.0	PPQRONHOSHZGFQ-LMVFSUKVSA-N	direct	637269342	6250.0	53.6289321377	0.01	0.863596551866	0.225365445046	2.01	0.015630705781
20490840	637269342	3303.0	0.431798275933	0.676096335138	GZCGUPFRVQAUEE-UHFFFAOYSA-N	2.0	PPQRONHOSHZGFQ-LMVFSUKVSA-N	direct	637269342	14889.0	51.9913998282	0.01	0.863596551866	0.225365445046	2.01	0.015630705781
20490841	637269342	3303.0	0.431798275933	0.676096335138	GZCGUPFRVQAUEE-UHFFFAOYSA-N	2.0	PPQRONHOSHZGFQ-LMVFSUKVSA-N	direct	637269342	15453.0	51.9913998282	0.01	0.863596551866	0.225365445046	2.01	0.015630705781
20490842	637269342	3303.0	0.431798275933	0.676096335138	GZCGUPFRVQAUEE-UHFFFAOYSA-N	2.0	PPQRONHOSHZGFQ-LMVFSUKVSA-N	direct	637269342	15513.0	51.9913998282	0.01	0.863596551866	0.225365445046	2.01	0.015630705781
20490843	637269342	3303.0	0.431798275933	0.676096335138	GZCGUPFRVQAUEE-UHFFFAOYSA-N	2.0	PPQRONHOSHZGFQ-LMVFSUKVSA-N	direct	637269342	16042.0	51.9913998282	0.01	0.863596551866	0.225365445046	2.01	0.015630705781
55086039	637267687	3155.0	0.431798275933	0.676096335138	GZCGUPFRVQAUEE-UHFFFAOYSA-N	2.0	PPQRONHOSHZGFQ-LMVFSUKVSA-N	direct	637267687	15353.0	7.35556141053	0.01	0.863596551866	0.225365445046	2.01	0.015630705781
55086040	637267687	3155.0	0.431798275933	0.676096335138	GZCGUPFRVQAUEE-UHFFFAOYSA-N	2.0	PPQRONHOSHZGFQ-LMVFSUKVSA-N	direct	637267687	16676.0	7.35556141053	0.01	0.863596551866	0.225365445046	2.01	0.015630705781
54915016	637268810	2352.0	1.58502665203	0.484390856875	GZCGUPFRVQAUEE-UHFFFAOYSA-N	2.0	PPQRONHOSHZGFQ-LMVFSUKVSA-N	direct	637268810	5789.0	0.602059991328	0.01	1.20411998266	0.161463618958	2.01	0.0156266233052
55329743	637267046	3303.0	0.38721614328	0.752804438666	GZCGUPFRVQAUEE-UHFFFAOYSA-N	2.0	PPQRONHOSHZGFQ-LMVFSUKVSA-N	direct	637267046	878.0	9.68402965454	0.01	0.774432286561	0.250934812889	2.01	0.0156248236176
20490923	637269342	3303.0	0.431798275933	0.674868010415	GZCGUPFRVQAUEE-UHFFFAOYSA-N	2.0	PPQRONHOSHZGFQ-LMVFSUKVSA-N	direct	637269342	4870.0	56.2189630614	0.01	0.863596551866	0.224956003472	2.01	0.0156236015135
20490926	637269342	3303.0	0.431798275933	0.674868010415	GZCGUPFRVQAUEE-UHFFFAOYSA-N	2.0	PPQRONHOSHZGFQ-LMVFSUKVSA-N	direct	637269342	5790.0	53.6289321377	0.01	0.863596551866	0.224956003472	2.01	0.0156236015135
20490927	637269342	3303.0	0.431798275933	0.674868010415	GZCGUPFRVQAUEE-UHFFFAOYSA-N	2.0	PPQRONHOSHZGFQ-LMVFSUKVSA-N	direct	637269342	6250.0	53.6289321377	0.01	0.863596551866	0.224956003472	2.01	0.0156236015135
20490930	637269342	3303.0	0.431798275933	0.674868010415	GZCGUPFRVQAUEE-UHFFFAOYSA-N	2.0	PPQRONHOSHZGFQ-LMVFSUKVSA-N	direct	637269342	14889.0	51.9913998282	0.01	0.863596551866	0.224956003472	2.01	0.0156236015135
20490931	637269342	3303.0	0.431798275933	0.674868010415	GZCGUPFRVQAUEE-UHFFFAOYSA-N	2.0	PPQRONHOSHZGFQ-LMVFSUKVSA-N	direct	637269342	15453.0	51.9913998282	0.01	0.863596551866	0.224956003472	2.01	0.0156236015135
20490932	637269342	3303.0	0.431798275933	0.674868010415	GZCGUPFRVQAUEE-UHFFFAOYSA-N	2.0	PPQRONHOSHZGFQ-LMVFSUKVSA-N	direct	637269342	15513.0	51.9913998282	0.01	0.863596551866	0.224956003472	2.01	0.0156236015135
20490933	637269342	3303.0	0.431798275933	0.674868010415	GZCGUPFRVQAUEE-UHFFFAOYSA-N	2.0	PPQRONHOSHZGFQ-LMVFSUKVSA-N	direct	637269342	16042.0	51.9913998282	0.01	0.863596551866	0.224956003472	2.01	0.0156236015135
55086051	637267687	3155.0	0.431798275933	0.674868010415	GZCGUPFRVQAUEE-UHFFFAOYSA-N	2.0	PPQRONHOSHZGFQ-LMVFSUKVSA-N	direct	637267687	15353.0	7.35556141053	0.01	0.863596551866	0.224956003472	2.01	0.0156236015135
55086052	637267687	3155.0	0.431798275933	0.674868010415	GZCGUPFRVQAUEE-UHFFFAOYSA-N	2.0	PPQRONHOSHZGFQ-LMVFSUKVSA-N	direct	637267687	16676.0	7.35556141053	0.01	0.863596551866	0.224956003472	2.01	0.0156236015135
21014586	637266249	3303.0	0.420216403383	0.692941211858	GZCGUPFRVQAUEE-UHFFFAOYSA-N	2.0	PPQRONHOSHZGFQ-LMVFSUKVSA-N	direct	637266249	2410.0	200.0	0.01	0.840432806766	0.230980403953	2.01	0.0156206307026
20755575	637265950	3303.0	0.602059991328	0.692941211858	GZCGUPFRVQAUEE-UHFFFAOYSA-N	2.0	PPQRONHOSHZGFQ-LMVFSUKVSA-N	direct	637265950	9542.0	0.420216403383	0.01	0.840432806766	0.230980403953	2.01	0.0156206307026
20755576	637265950	3303.0	0.602059991328	0.692941211858	GZCGUPFRVQAUEE-UHFFFAOYSA-N	2.0	PPQRONHOSHZGFQ-LMVFSUKVSA-N	direct	637265950	11368.0	0.420216403383	0.01	0.840432806766	0.230980403953	2.01	0.0156206307026
53824438	637266685	401.0	3.0	0.135119224311	GZCGUPFRVQAUEE-UHFFFAOYSA-N	2.0	PPQRONHOSHZGFQ-UHFFFAOYSA-N	flat tautomer	637266685	15486.0	2.15490195999	0.01	4.30980391997	0.045039741437	2.01	0.0156204083058
53824446	637266685	4605.0	3.0	0.135119224311	GZCGUPFRVQAUEE-UHFFFAOYSA-N	2.0	PPQRONHOSHZGFQ-UHFFFAOYSA-N	flat tautomer	637266685	15486.0	2.15490195999	0.01	4.30980391997	0.045039741437	2.01	0.0156204083058
53795605	637271333	401.0	1.03621217265	0.468929134963	GZCGUPFRVQAUEE-UHFFFAOYSA-N	2.0	PPQRONHOSHZGFQ-UHFFFAOYSA-N	flat tautomer	637271333	3444.0	0.619788758288	0.01	1.23957751658	0.156309711654	2.01	0.0156132726879
53795633	637271333	4605.0	1.03621217265	0.468929134963	GZCGUPFRVQAUEE-UHFFFAOYSA-N	2.0	PPQRONHOSHZGFQ-UHFFFAOYSA-N	flat tautomer	637271333	3444.0	0.619788758288	0.01	1.23957751658	0.156309711654	2.01	0.0156132726879
20953443	637266123	923.0	0.619788758288	0.468929134963	GZCGUPFRVQAUEE-UHFFFAOYSA-N	2.0	PPQRONHOSHZGFQ-WDCZJNDASA-N	direct	637266123	2938.0	178.045275209	0.01	1.23957751658	0.156309711654	2.01	0.0156132726879
20993498	637266496	923.0	0.619788758288	0.468929134963	GZCGUPFRVQAUEE-UHFFFAOYSA-N	2.0	PPQRONHOSHZGFQ-WDCZJNDASA-N	direct	637266496	3851.0	34.4736607226	0.01	1.23957751658	0.156309711654	2.01	0.0156132726879
54497875	637268212	4391.0	0.619788758288	0.468929134963	GZCGUPFRVQAUEE-UHFFFAOYSA-N	2.0	PPQRONHOSHZGFQ-UHFFFAOYSA-N	flat tautomer	637268212	2028.0	10.2395775166	0.01	1.23957751658	0.156309711654	2.01	0.0156132726879
54566726	637267238	4391.0	0.853871964322	0.587092328571	GZCGUPFRVQAUEE-UHFFFAOYSA-N	2.0	PPQRONHOSHZGFQ-UHFFFAOYSA-N	flat tautomer	637267238	2096.0	0.49485002168	0.01	0.98970004336	0.195697442857	2.01	0.015611736652
53841925	637266725	401.0	0.49485002168	0.587092328571	GZCGUPFRVQAUEE-UHFFFAOYSA-N	2.0	PPQRONHOSHZGFQ-UHFFFAOYSA-N	flat tautomer	637266725	1325.0	200.0	0.01	0.98970004336	0.195697442857	2.01	0.015611736652
53841926	637266725	401.0	0.49485002168	0.587092328571	GZCGUPFRVQAUEE-UHFFFAOYSA-N	2.0	PPQRONHOSHZGFQ-UHFFFAOYSA-N	flat tautomer	637266725	1558.0	200.0	0.01	0.98970004336	0.195697442857	2.01	0.015611736652
53841927	637266725	401.0	0.49485002168	0.587092328571	GZCGUPFRVQAUEE-UHFFFAOYSA-N	2.0	PPQRONHOSHZGFQ-UHFFFAOYSA-N	flat tautomer	637266725	14449.0	200.0	0.01	0.98970004336	0.195697442857	2.01	0.015611736652
53841928	637266725	4605.0	0.49485002168	0.587092328571	GZCGUPFRVQAUEE-UHFFFAOYSA-N	2.0	PPQRONHOSHZGFQ-UHFFFAOYSA-N	flat tautomer	637266725	1325.0	200.0	0.01	0.98970004336	0.195697442857	2.01	0.015611736652
53841929	637266725	4605.0	0.49485002168	0.587092328571	GZCGUPFRVQAUEE-UHFFFAOYSA-N	2.0	PPQRONHOSHZGFQ-UHFFFAOYSA-N	flat tautomer	637266725	1558.0	200.0	0.01	0.98970004336	0.195697442857	2.01	0.015611736652
53841930	637266725	4605.0	0.49485002168	0.587092328571	GZCGUPFRVQAUEE-UHFFFAOYSA-N	2.0	PPQRONHOSHZGFQ-UHFFFAOYSA-N	flat tautomer	637266725	14449.0	200.0	0.01	0.98970004336	0.195697442857	2.01	0.015611736652
53992450	637270952	401.0	1.58502665203	0.79210401659	GZCGUPFRVQAUEE-UHFFFAOYSA-N	2.0	PPQRONHOSHZGFQ-UHFFFAOYSA-N	flat tautomer	637270952	3568.0	0.36653154442	0.01	0.733063088841	0.264034672197	2.01	0.0156091627923
53992451	637270952	401.0	1.58502665203	0.79210401659	GZCGUPFRVQAUEE-UHFFFAOYSA-N	2.0	PPQRONHOSHZGFQ-UHFFFAOYSA-N	flat tautomer	637270952	4605.0	0.36653154442	0.01	0.733063088841	0.264034672197	2.01	0.0156091627923
53992458	637270952	4605.0	1.58502665203	0.79210401659	GZCGUPFRVQAUEE-UHFFFAOYSA-N	2.0	PPQRONHOSHZGFQ-UHFFFAOYSA-N	flat tautomer	637270952	401.0	0.36653154442	0.01	0.733063088841	0.264034672197	2.01	0.0156091627923
53992459	637270952	4605.0	1.58502665203	0.79210401659	GZCGUPFRVQAUEE-UHFFFAOYSA-N	2.0	PPQRONHOSHZGFQ-UHFFFAOYSA-N	flat tautomer	637270952	3568.0	0.36653154442	0.01	0.733063088841	0.264034672197	2.01	0.0156091627923
53180282	637270755	3303.0	0.36653154442	0.79210401659	GZCGUPFRVQAUEE-UHFFFAOYSA-N	2.0	PPQRONHOSHZGFQ-LMVFSUKVSA-N	direct	637270755	4170.0	9.35556141053	0.01	0.733063088841	0.264034672197	2.01	0.0156091627923
53180283	637270755	3303.0	0.36653154442	0.79210401659	GZCGUPFRVQAUEE-UHFFFAOYSA-N	2.0	PPQRONHOSHZGFQ-LMVFSUKVSA-N	direct	637270755	5317.0	9.35556141053	0.01	0.733063088841	0.264034672197	2.01	0.0156091627923
54053605	637267028	401.0	0.36653154442	0.79210401659	GZCGUPFRVQAUEE-UHFFFAOYSA-N	2.0	PPQRONHOSHZGFQ-UHFFFAOYSA-N	flat tautomer	637267028	15810.0	55.793174124	0.01	0.733063088841	0.264034672197	2.01	0.0156091627923
54053606	637267028	4605.0	0.36653154442	0.79210401659	GZCGUPFRVQAUEE-UHFFFAOYSA-N	2.0	PPQRONHOSHZGFQ-UHFFFAOYSA-N	flat tautomer	637267028	15810.0	55.793174124	0.01	0.733063088841	0.264034672197	2.01	0.0156091627923
55371110	637271504	3303.0	0.769551078622	0.619265463499	GZCGUPFRVQAUEE-UHFFFAOYSA-N	2.0	PPQRONHOSHZGFQ-LMVFSUKVSA-N	direct	637271504	2109.0	0.468521082958	0.01	0.937042165915	0.206421821166	2.01	0.0156065790528
50012742	637265034	3303.0	0.468521082958	0.619265463499	GZCGUPFRVQAUEE-UHFFFAOYSA-N	2.0	PPQRONHOSHZGFQ-LMVFSUKVSA-N	direct	637265034	997.0	8.62342304294	0.01	0.937042165915	0.206421821166	2.01	0.0156065790528
50012743	637265034	3303.0	0.468521082958	0.619265463499	GZCGUPFRVQAUEE-UHFFFAOYSA-N	2.0	PPQRONHOSHZGFQ-LMVFSUKVSA-N	direct	637265034	4583.0	8.62342304294	0.01	0.937042165915	0.206421821166	2.01	0.0156065790528
25416659	637269970	3932.0	1.16749108729	0.569263592662	GZCGUPFRVQAUEE-UHFFFAOYSA-N	2.0	QDSLHWJDSQGPEE-WCTZXXKLSA-N	direct	637269970	618.0	0.508638306166	0.01	1.01727661233	0.189754530887	2.01	0.0155986435994
54496630	637267318	4391.0	0.677780705266	0.426624580258	GZCGUPFRVQAUEE-UHFFFAOYSA-N	2.0	PPQRONHOSHZGFQ-UHFFFAOYSA-N	flat tautomer	637267318	4954.0	200.0	0.01	1.35556141053	0.142208193419	2.01	0.0155933700652
44089377	637269075	2096.0	0.677780705266	0.426624580258	GZCGUPFRVQAUEE-UHFFFAOYSA-N	2.0	PPQRONHOSHZGFQ-UHFFFAOYSA-N	flat tautomer	637269075	4129.0	24.5421181033	0.01	1.35556141053	0.142208193419	2.01	0.0155933700652
53795768	637271333	401.0	1.03621217265	0.426624580258	GZCGUPFRVQAUEE-UHFFFAOYSA-N	2.0	PPQRONHOSHZGFQ-UHFFFAOYSA-N	flat tautomer	637271333	4605.0	0.677780705266	0.01	1.35556141053	0.142208193419	2.01	0.0155933700652
53795769	637271333	401.0	1.03621217265	0.426624580258	GZCGUPFRVQAUEE-UHFFFAOYSA-N	2.0	PPQRONHOSHZGFQ-UHFFFAOYSA-N	flat tautomer	637271333	12717.0	0.677780705266	0.01	1.35556141053	0.142208193419	2.01	0.0155933700652
53795795	637271333	4605.0	1.03621217265	0.426624580258	GZCGUPFRVQAUEE-UHFFFAOYSA-N	2.0	PPQRONHOSHZGFQ-UHFFFAOYSA-N	flat tautomer	637271333	401.0	0.677780705266	0.01	1.35556141053	0.142208193419	2.01	0.0155933700652
53795797	637271333	4605.0	1.03621217265	0.426624580258	GZCGUPFRVQAUEE-UHFFFAOYSA-N	2.0	PPQRONHOSHZGFQ-UHFFFAOYSA-N	flat tautomer	637271333	12717.0	0.677780705266	0.01	1.35556141053	0.142208193419	2.01	0.0155933700652
55095969	637270764	3303.0	0.677780705266	0.426624580258	GZCGUPFRVQAUEE-UHFFFAOYSA-N	2.0	PPQRONHOSHZGFQ-LMVFSUKVSA-N	direct	637270764	3388.0	1.31875876262	0.01	1.35556141053	0.142208193419	2.01	0.0155933700652
55097697	637270044	3303.0	0.677780705266	0.426624580258	GZCGUPFRVQAUEE-UHFFFAOYSA-N	2.0	PPQRONHOSHZGFQ-LMVFSUKVSA-N	direct	637270044	522.0	5.01457352592	0.01	1.35556141053	0.142208193419	2.01	0.0155933700652
55097698	637270044	3303.0	0.677780705266	0.426624580258	GZCGUPFRVQAUEE-UHFFFAOYSA-N	2.0	PPQRONHOSHZGFQ-LMVFSUKVSA-N	direct	637270044	12839.0	5.01457352592	0.01	1.35556141053	0.142208193419	2.01	0.0155933700652
55097699	637270044	3303.0	0.677780705266	0.426624580258	GZCGUPFRVQAUEE-UHFFFAOYSA-N	2.0	PPQRONHOSHZGFQ-LMVFSUKVSA-N	direct	637270044	14574.0	5.01457352592	0.01	1.35556141053	0.142208193419	2.01	0.0155933700652
55097700	637270044	3303.0	0.677780705266	0.426624580258	GZCGUPFRVQAUEE-UHFFFAOYSA-N	2.0	PPQRONHOSHZGFQ-LMVFSUKVSA-N	direct	637270044	16783.0	5.01457352592	0.01	1.35556141053	0.142208193419	2.01	0.0155933700652
20750881	637264802	923.0	0.397940008672	0.724898341902	GZCGUPFRVQAUEE-UHFFFAOYSA-N	2.0	PPQRONHOSHZGFQ-WDCZJNDASA-N	direct	637264802	5434.0	0.769551078622	0.01	0.795880017344	0.241632780634	2.01	0.0155840342781
20750882	637264802	923.0	0.397940008672	0.724898341902	GZCGUPFRVQAUEE-UHFFFAOYSA-N	2.0	PPQRONHOSHZGFQ-WDCZJNDASA-N	direct	637264802	6158.0	0.769551078622	0.01	0.795880017344	0.241632780634	2.01	0.0155840342781
22161554	637271380	3303.0	0.397940008672	0.724898341902	GZCGUPFRVQAUEE-UHFFFAOYSA-N	2.0	PPQRONHOSHZGFQ-LMVFSUKVSA-N	direct	637271380	1560.0	121.331614083	0.01	0.795880017344	0.241632780634	2.01	0.0155840342781
54983799	637270768	3303.0	0.397940008672	0.724898341902	GZCGUPFRVQAUEE-UHFFFAOYSA-N	2.0	PPQRONHOSHZGFQ-LMVFSUKVSA-N	direct	637270768	2627.0	200.0	0.01	0.795880017344	0.241632780634	2.01	0.0155840342781
54983800	637270768	3303.0	0.397940008672	0.724898341902	GZCGUPFRVQAUEE-UHFFFAOYSA-N	2.0	PPQRONHOSHZGFQ-LMVFSUKVSA-N	direct	637270768	6343.0	200.0	0.01	0.795880017344	0.241632780634	2.01	0.0155840342781
55116865	637270820	3303.0	0.397940008672	0.724898341902	GZCGUPFRVQAUEE-UHFFFAOYSA-N	2.0	PPQRONHOSHZGFQ-LMVFSUKVSA-N	direct	637270820	928.0	9.55752023094	0.01	0.795880017344	0.241632780634	2.01	0.0155840342781
55116866	637270820	3303.0	0.397940008672	0.724898341902	GZCGUPFRVQAUEE-UHFFFAOYSA-N	2.0	PPQRONHOSHZGFQ-LMVFSUKVSA-N	direct	637270820	5279.0	9.55752023094	0.01	0.795880017344	0.241632780634	2.01	0.0155840342781
55116867	637270820	3303.0	0.397940008672	0.724898341902	GZCGUPFRVQAUEE-UHFFFAOYSA-N	2.0	PPQRONHOSHZGFQ-LMVFSUKVSA-N	direct	637270820	6529.0	9.55752023094	0.01	0.795880017344	0.241632780634	2.01	0.0155840342781
53992468	637270952	401.0	1.58502665203	0.785302017568	GZCGUPFRVQAUEE-UHFFFAOYSA-N	2.0	PPQRONHOSHZGFQ-UHFFFAOYSA-N	flat tautomer	637270952	3568.0	0.36653154442	0.01	0.733063088841	0.261767339189	2.01	0.0155755443745
53992469	637270952	401.0	1.58502665203	0.785302017568	GZCGUPFRVQAUEE-UHFFFAOYSA-N	2.0	PPQRONHOSHZGFQ-UHFFFAOYSA-N	flat tautomer	637270952	4605.0	0.36653154442	0.01	0.733063088841	0.261767339189	2.01	0.0155755443745
53992476	637270952	4605.0	1.58502665203	0.785302017568	GZCGUPFRVQAUEE-UHFFFAOYSA-N	2.0	PPQRONHOSHZGFQ-UHFFFAOYSA-N	flat tautomer	637270952	401.0	0.36653154442	0.01	0.733063088841	0.261767339189	2.01	0.0155755443745
53992477	637270952	4605.0	1.58502665203	0.785302017568	GZCGUPFRVQAUEE-UHFFFAOYSA-N	2.0	PPQRONHOSHZGFQ-UHFFFAOYSA-N	flat tautomer	637270952	3568.0	0.36653154442	0.01	0.733063088841	0.261767339189	2.01	0.0155755443745
53180286	637270755	3303.0	0.36653154442	0.785302017568	GZCGUPFRVQAUEE-UHFFFAOYSA-N	2.0	PPQRONHOSHZGFQ-LMVFSUKVSA-N	direct	637270755	4170.0	9.35556141053	0.01	0.733063088841	0.261767339189	2.01	0.0155755443745
53180287	637270755	3303.0	0.36653154442	0.785302017568	GZCGUPFRVQAUEE-UHFFFAOYSA-N	2.0	PPQRONHOSHZGFQ-LMVFSUKVSA-N	direct	637270755	5317.0	9.35556141053	0.01	0.733063088841	0.261767339189	2.01	0.0155755443745
54053607	637267028	401.0	0.36653154442	0.785302017568	GZCGUPFRVQAUEE-UHFFFAOYSA-N	2.0	PPQRONHOSHZGFQ-UHFFFAOYSA-N	flat tautomer	637267028	15810.0	55.793174124	0.01	0.733063088841	0.261767339189	2.01	0.0155755443745
54053608	637267028	4605.0	0.36653154442	0.785302017568	GZCGUPFRVQAUEE-UHFFFAOYSA-N	2.0	PPQRONHOSHZGFQ-UHFFFAOYSA-N	flat tautomer	637267028	15810.0	55.793174124	0.01	0.733063088841	0.261767339189	2.01	0.0155755443745
54496640	637267318	4391.0	0.677780705266	0.42367537554	GZCGUPFRVQAUEE-UHFFFAOYSA-N	2.0	PPQRONHOSHZGFQ-UHFFFAOYSA-N	flat tautomer	637267318	4954.0	200.0	0.01	1.35556141053	0.14122512518	2.01	0.0155663511463
44089397	637269075	2096.0	0.677780705266	0.42367537554	GZCGUPFRVQAUEE-UHFFFAOYSA-N	2.0	PPQRONHOSHZGFQ-UHFFFAOYSA-N	flat tautomer	637269075	4129.0	24.5421181033	0.01	1.35556141053	0.14122512518	2.01	0.0155663511463
53795880	637271333	401.0	1.03621217265	0.42367537554	GZCGUPFRVQAUEE-UHFFFAOYSA-N	2.0	PPQRONHOSHZGFQ-UHFFFAOYSA-N	flat tautomer	637271333	4605.0	0.677780705266	0.01	1.35556141053	0.14122512518	2.01	0.0155663511463
53795881	637271333	401.0	1.03621217265	0.42367537554	GZCGUPFRVQAUEE-UHFFFAOYSA-N	2.0	PPQRONHOSHZGFQ-UHFFFAOYSA-N	flat tautomer	637271333	12717.0	0.677780705266	0.01	1.35556141053	0.14122512518	2.01	0.0155663511463
53795907	637271333	4605.0	1.03621217265	0.42367537554	GZCGUPFRVQAUEE-UHFFFAOYSA-N	2.0	PPQRONHOSHZGFQ-UHFFFAOYSA-N	flat tautomer	637271333	401.0	0.677780705266	0.01	1.35556141053	0.14122512518	2.01	0.0155663511463
53795909	637271333	4605.0	1.03621217265	0.42367537554	GZCGUPFRVQAUEE-UHFFFAOYSA-N	2.0	PPQRONHOSHZGFQ-UHFFFAOYSA-N	flat tautomer	637271333	12717.0	0.677780705266	0.01	1.35556141053	0.14122512518	2.01	0.0155663511463
55095981	637270764	3303.0	0.677780705266	0.42367537554	GZCGUPFRVQAUEE-UHFFFAOYSA-N	2.0	PPQRONHOSHZGFQ-LMVFSUKVSA-N	direct	637270764	3388.0	1.31875876262	0.01	1.35556141053	0.14122512518	2.01	0.0155663511463
55097705	637270044	3303.0	0.677780705266	0.42367537554	GZCGUPFRVQAUEE-UHFFFAOYSA-N	2.0	PPQRONHOSHZGFQ-LMVFSUKVSA-N	direct	637270044	522.0	5.01457352592	0.01	1.35556141053	0.14122512518	2.01	0.0155663511463
55097706	637270044	3303.0	0.677780705266	0.42367537554	GZCGUPFRVQAUEE-UHFFFAOYSA-N	2.0	PPQRONHOSHZGFQ-LMVFSUKVSA-N	direct	637270044	12839.0	5.01457352592	0.01	1.35556141053	0.14122512518	2.01	0.0155663511463
55097707	637270044	3303.0	0.677780705266	0.42367537554	GZCGUPFRVQAUEE-UHFFFAOYSA-N	2.0	PPQRONHOSHZGFQ-LMVFSUKVSA-N	direct	637270044	14574.0	5.01457352592	0.01	1.35556141053	0.14122512518	2.01	0.0155663511463
55097708	637270044	3303.0	0.677780705266	0.42367537554	GZCGUPFRVQAUEE-UHFFFAOYSA-N	2.0	PPQRONHOSHZGFQ-LMVFSUKVSA-N	direct	637270044	16783.0	5.01457352592	0.01	1.35556141053	0.14122512518	2.01	0.0155663511463
53992612	637270952	401.0	1.58502665203	0.781188289528	GZCGUPFRVQAUEE-UHFFFAOYSA-N	2.0	PPQRONHOSHZGFQ-UHFFFAOYSA-N	flat tautomer	637270952	3568.0	0.36653154442	0.01	0.733063088841	0.260396096509	2.01	0.0155551064397
53992613	637270952	401.0	1.58502665203	0.781188289528	GZCGUPFRVQAUEE-UHFFFAOYSA-N	2.0	PPQRONHOSHZGFQ-UHFFFAOYSA-N	flat tautomer	637270952	4605.0	0.36653154442	0.01	0.733063088841	0.260396096509	2.01	0.0155551064397
53992620	637270952	4605.0	1.58502665203	0.781188289528	GZCGUPFRVQAUEE-UHFFFAOYSA-N	2.0	PPQRONHOSHZGFQ-UHFFFAOYSA-N	flat tautomer	637270952	401.0	0.36653154442	0.01	0.733063088841	0.260396096509	2.01	0.0155551064397
53992621	637270952	4605.0	1.58502665203	0.781188289528	GZCGUPFRVQAUEE-UHFFFAOYSA-N	2.0	PPQRONHOSHZGFQ-UHFFFAOYSA-N	flat tautomer	637270952	3568.0	0.36653154442	0.01	0.733063088841	0.260396096509	2.01	0.0155551064397
53180318	637270755	3303.0	0.36653154442	0.781188289528	GZCGUPFRVQAUEE-UHFFFAOYSA-N	2.0	PPQRONHOSHZGFQ-LMVFSUKVSA-N	direct	637270755	4170.0	9.35556141053	0.01	0.733063088841	0.260396096509	2.01	0.0155551064397
53180319	637270755	3303.0	0.36653154442	0.781188289528	GZCGUPFRVQAUEE-UHFFFAOYSA-N	2.0	PPQRONHOSHZGFQ-LMVFSUKVSA-N	direct	637270755	5317.0	9.35556141053	0.01	0.733063088841	0.260396096509	2.01	0.0155551064397
54053623	637267028	401.0	0.36653154442	0.781188289528	GZCGUPFRVQAUEE-UHFFFAOYSA-N	2.0	PPQRONHOSHZGFQ-UHFFFAOYSA-N	flat tautomer	637267028	15810.0	55.793174124	0.01	0.733063088841	0.260396096509	2.01	0.0155551064397
54053624	637267028	4605.0	0.36653154442	0.781188289528	GZCGUPFRVQAUEE-UHFFFAOYSA-N	2.0	PPQRONHOSHZGFQ-UHFFFAOYSA-N	flat tautomer	637267028	15810.0	55.793174124	0.01	0.733063088841	0.260396096509	2.01	0.0155551064397
20750821	637264802	923.0	0.397940008672	0.719247591985	GZCGUPFRVQAUEE-UHFFFAOYSA-N	2.0	PPQRONHOSHZGFQ-WDCZJNDASA-N	direct	637264802	5434.0	0.769551078622	0.01	0.795880017344	0.239749197328	2.01	0.0155535748073
20750822	637264802	923.0	0.397940008672	0.719247591985	GZCGUPFRVQAUEE-UHFFFAOYSA-N	2.0	PPQRONHOSHZGFQ-WDCZJNDASA-N	direct	637264802	6158.0	0.769551078622	0.01	0.795880017344	0.239749197328	2.01	0.0155535748073
22161548	637271380	3303.0	0.397940008672	0.719247591985	GZCGUPFRVQAUEE-UHFFFAOYSA-N	2.0	PPQRONHOSHZGFQ-LMVFSUKVSA-N	direct	637271380	1560.0	121.331614083	0.01	0.795880017344	0.239749197328	2.01	0.0155535748073
54983391	637270768	3303.0	0.397940008672	0.719247591985	GZCGUPFRVQAUEE-UHFFFAOYSA-N	2.0	PPQRONHOSHZGFQ-LMVFSUKVSA-N	direct	637270768	2627.0	200.0	0.01	0.795880017344	0.239749197328	2.01	0.0155535748073
54983392	637270768	3303.0	0.397940008672	0.719247591985	GZCGUPFRVQAUEE-UHFFFAOYSA-N	2.0	PPQRONHOSHZGFQ-LMVFSUKVSA-N	direct	637270768	6343.0	200.0	0.01	0.795880017344	0.239749197328	2.01	0.0155535748073
55116793	637270820	3303.0	0.397940008672	0.719247591985	GZCGUPFRVQAUEE-UHFFFAOYSA-N	2.0	PPQRONHOSHZGFQ-LMVFSUKVSA-N	direct	637270820	928.0	9.55752023094	0.01	0.795880017344	0.239749197328	2.01	0.0155535748073
55116794	637270820	3303.0	0.397940008672	0.719247591985	GZCGUPFRVQAUEE-UHFFFAOYSA-N	2.0	PPQRONHOSHZGFQ-LMVFSUKVSA-N	direct	637270820	5279.0	9.55752023094	0.01	0.795880017344	0.239749197328	2.01	0.0155535748073
55116795	637270820	3303.0	0.397940008672	0.719247591985	GZCGUPFRVQAUEE-UHFFFAOYSA-N	2.0	PPQRONHOSHZGFQ-LMVFSUKVSA-N	direct	637270820	6529.0	9.55752023094	0.01	0.795880017344	0.239749197328	2.01	0.0155535748073
55335702	637264638	3303.0	0.376750709602	0.759180192705	GZCGUPFRVQAUEE-UHFFFAOYSA-N	2.0	PPQRONHOSHZGFQ-LMVFSUKVSA-N	direct	637264638	1322.0	200.0	0.01	0.753501419204	0.253060064235	2.01	0.015550915225
55350733	637276407	3303.0	0.920818753952	0.759180192705	GZCGUPFRVQAUEE-UHFFFAOYSA-N	2.0	PPQRONHOSHZGFQ-LMVFSUKVSA-N	direct	637276407	5753.0	0.376750709602	0.01	0.753501419204	0.253060064235	2.01	0.015550915225
55351112	637276637	3303.0	0.920818753952	0.759180192705	GZCGUPFRVQAUEE-UHFFFAOYSA-N	2.0	PPQRONHOSHZGFQ-LMVFSUKVSA-N	direct	637276637	5753.0	0.376750709602	0.01	0.753501419204	0.253060064235	2.01	0.015550915225
25396545	637270567	3932.0	0.376750709602	0.759180192705	GZCGUPFRVQAUEE-UHFFFAOYSA-N	2.0	QDSLHWJDSQGPEE-WCTZXXKLSA-N	direct	637270567	14847.0	43.7011469236	0.01	0.753501419204	0.253060064235	2.01	0.015550915225
51207909	637271407	3303.0	0.376750709602	0.759180192705	GZCGUPFRVQAUEE-UHFFFAOYSA-N	2.0	PPQRONHOSHZGFQ-LMVFSUKVSA-N	direct	637271407	13145.0	6.23210238398	0.01	0.753501419204	0.253060064235	2.01	0.015550915225
51207910	637271407	3303.0	0.376750709602	0.759180192705	GZCGUPFRVQAUEE-UHFFFAOYSA-N	2.0	PPQRONHOSHZGFQ-LMVFSUKVSA-N	direct	637271407	14063.0	6.23210238398	0.01	0.753501419204	0.253060064235	2.01	0.015550915225
53795661	637271333	401.0	1.03621217265	0.461383255359	GZCGUPFRVQAUEE-UHFFFAOYSA-N	2.0	PPQRONHOSHZGFQ-UHFFFAOYSA-N	flat tautomer	637271333	3444.0	0.619788758288	0.01	1.23957751658	0.153794418453	2.01	0.0155500789326
53795689	637271333	4605.0	1.03621217265	0.461383255359	GZCGUPFRVQAUEE-UHFFFAOYSA-N	2.0	PPQRONHOSHZGFQ-UHFFFAOYSA-N	flat tautomer	637271333	3444.0	0.619788758288	0.01	1.23957751658	0.153794418453	2.01	0.0155500789326
20953445	637266123	923.0	0.619788758288	0.461383255359	GZCGUPFRVQAUEE-UHFFFAOYSA-N	2.0	PPQRONHOSHZGFQ-WDCZJNDASA-N	direct	637266123	2938.0	178.045275209	0.01	1.23957751658	0.153794418453	2.01	0.0155500789326
20993500	637266496	923.0	0.619788758288	0.461383255359	GZCGUPFRVQAUEE-UHFFFAOYSA-N	2.0	PPQRONHOSHZGFQ-WDCZJNDASA-N	direct	637266496	3851.0	34.4736607226	0.01	1.23957751658	0.153794418453	2.01	0.0155500789326
54497876	637268212	4391.0	0.619788758288	0.461383255359	GZCGUPFRVQAUEE-UHFFFAOYSA-N	2.0	PPQRONHOSHZGFQ-UHFFFAOYSA-N	flat tautomer	637268212	2028.0	10.2395775166	0.01	1.23957751658	0.153794418453	2.01	0.0155500789326
55335711	637264638	3303.0	0.376750709602	0.758279828805	GZCGUPFRVQAUEE-UHFFFAOYSA-N	2.0	PPQRONHOSHZGFQ-LMVFSUKVSA-N	direct	637264638	1322.0	200.0	0.01	0.753501419204	0.252759942935	2.01	0.0155463024486
55350736	637276407	3303.0	0.920818753952	0.758279828805	GZCGUPFRVQAUEE-UHFFFAOYSA-N	2.0	PPQRONHOSHZGFQ-LMVFSUKVSA-N	direct	637276407	5753.0	0.376750709602	0.01	0.753501419204	0.252759942935	2.01	0.0155463024486
55351115	637276637	3303.0	0.920818753952	0.758279828805	GZCGUPFRVQAUEE-UHFFFAOYSA-N	2.0	PPQRONHOSHZGFQ-LMVFSUKVSA-N	direct	637276637	5753.0	0.376750709602	0.01	0.753501419204	0.252759942935	2.01	0.0155463024486
25396551	637270567	3932.0	0.376750709602	0.758279828805	GZCGUPFRVQAUEE-UHFFFAOYSA-N	2.0	QDSLHWJDSQGPEE-WCTZXXKLSA-N	direct	637270567	14847.0	43.7011469236	0.01	0.753501419204	0.252759942935	2.01	0.0155463024486
51207915	637271407	3303.0	0.376750709602	0.758279828805	GZCGUPFRVQAUEE-UHFFFAOYSA-N	2.0	PPQRONHOSHZGFQ-LMVFSUKVSA-N	direct	637271407	13145.0	6.23210238398	0.01	0.753501419204	0.252759942935	2.01	0.0155463024486
51207916	637271407	3303.0	0.376750709602	0.758279828805	GZCGUPFRVQAUEE-UHFFFAOYSA-N	2.0	PPQRONHOSHZGFQ-LMVFSUKVSA-N	direct	637271407	14063.0	6.23210238398	0.01	0.753501419204	0.252759942935	2.01	0.0155463024486
54566758	637267238	4391.0	0.853871964322	0.57572391778	GZCGUPFRVQAUEE-UHFFFAOYSA-N	2.0	PPQRONHOSHZGFQ-UHFFFAOYSA-N	flat tautomer	637267238	2096.0	0.49485002168	0.01	0.98970004336	0.191907972593	2.01	0.0155356054579
53841973	637266725	401.0	0.49485002168	0.57572391778	GZCGUPFRVQAUEE-UHFFFAOYSA-N	2.0	PPQRONHOSHZGFQ-UHFFFAOYSA-N	flat tautomer	637266725	1325.0	200.0	0.01	0.98970004336	0.191907972593	2.01	0.0155356054579
53841974	637266725	401.0	0.49485002168	0.57572391778	GZCGUPFRVQAUEE-UHFFFAOYSA-N	2.0	PPQRONHOSHZGFQ-UHFFFAOYSA-N	flat tautomer	637266725	1558.0	200.0	0.01	0.98970004336	0.191907972593	2.01	0.0155356054579
53841975	637266725	401.0	0.49485002168	0.57572391778	GZCGUPFRVQAUEE-UHFFFAOYSA-N	2.0	PPQRONHOSHZGFQ-UHFFFAOYSA-N	flat tautomer	637266725	14449.0	200.0	0.01	0.98970004336	0.191907972593	2.01	0.0155356054579
53841976	637266725	4605.0	0.49485002168	0.57572391778	GZCGUPFRVQAUEE-UHFFFAOYSA-N	2.0	PPQRONHOSHZGFQ-UHFFFAOYSA-N	flat tautomer	637266725	1325.0	200.0	0.01	0.98970004336	0.191907972593	2.01	0.0155356054579
53841977	637266725	4605.0	0.49485002168	0.57572391778	GZCGUPFRVQAUEE-UHFFFAOYSA-N	2.0	PPQRONHOSHZGFQ-UHFFFAOYSA-N	flat tautomer	637266725	1558.0	200.0	0.01	0.98970004336	0.191907972593	2.01	0.0155356054579
53841978	637266725	4605.0	0.49485002168	0.57572391778	GZCGUPFRVQAUEE-UHFFFAOYSA-N	2.0	PPQRONHOSHZGFQ-UHFFFAOYSA-N	flat tautomer	637266725	14449.0	200.0	0.01	0.98970004336	0.191907972593	2.01	0.0155356054579
21046668	637270084	3155.0	0.638272163982	0.445577390644	GZCGUPFRVQAUEE-UHFFFAOYSA-N	2.0	PPQRONHOSHZGFQ-LMVFSUKVSA-N	direct	637270084	4924.0	200.0	0.01	1.27654432796	0.148525796881	2.01	0.015528820845
21014582	637266249	3303.0	0.420216403383	0.676096335138	GZCGUPFRVQAUEE-UHFFFAOYSA-N	2.0	PPQRONHOSHZGFQ-LMVFSUKVSA-N	direct	637266249	2410.0	200.0	0.01	0.840432806766	0.225365445046	2.01	0.0155248214011
20755559	637265950	3303.0	0.602059991328	0.676096335138	GZCGUPFRVQAUEE-UHFFFAOYSA-N	2.0	PPQRONHOSHZGFQ-LMVFSUKVSA-N	direct	637265950	9542.0	0.420216403383	0.01	0.840432806766	0.225365445046	2.01	0.0155248214011
20755560	637265950	3303.0	0.602059991328	0.676096335138	GZCGUPFRVQAUEE-UHFFFAOYSA-N	2.0	PPQRONHOSHZGFQ-LMVFSUKVSA-N	direct	637265950	11368.0	0.420216403383	0.01	0.840432806766	0.225365445046	2.01	0.0155248214011
55335714	637264638	3303.0	0.376750709602	0.752804438666	GZCGUPFRVQAUEE-UHFFFAOYSA-N	2.0	PPQRONHOSHZGFQ-LMVFSUKVSA-N	direct	637264638	1322.0	200.0	0.01	0.753501419204	0.250934812889	2.01	0.0155181619333
55350737	637276407	3303.0	0.920818753952	0.752804438666	GZCGUPFRVQAUEE-UHFFFAOYSA-N	2.0	PPQRONHOSHZGFQ-LMVFSUKVSA-N	direct	637276407	5753.0	0.376750709602	0.01	0.753501419204	0.250934812889	2.01	0.0155181619333
55351116	637276637	3303.0	0.920818753952	0.752804438666	GZCGUPFRVQAUEE-UHFFFAOYSA-N	2.0	PPQRONHOSHZGFQ-LMVFSUKVSA-N	direct	637276637	5753.0	0.376750709602	0.01	0.753501419204	0.250934812889	2.01	0.0155181619333
25396553	637270567	3932.0	0.376750709602	0.752804438666	GZCGUPFRVQAUEE-UHFFFAOYSA-N	2.0	QDSLHWJDSQGPEE-WCTZXXKLSA-N	direct	637270567	14847.0	43.7011469236	0.01	0.753501419204	0.250934812889	2.01	0.0155181619333
51207917	637271407	3303.0	0.376750709602	0.752804438666	GZCGUPFRVQAUEE-UHFFFAOYSA-N	2.0	PPQRONHOSHZGFQ-LMVFSUKVSA-N	direct	637271407	13145.0	6.23210238398	0.01	0.753501419204	0.250934812889	2.01	0.0155181619333
51207918	637271407	3303.0	0.376750709602	0.752804438666	GZCGUPFRVQAUEE-UHFFFAOYSA-N	2.0	PPQRONHOSHZGFQ-LMVFSUKVSA-N	direct	637271407	14063.0	6.23210238398	0.01	0.753501419204	0.250934812889	2.01	0.0155181619333
21014588	637266249	3303.0	0.420216403383	0.674868010415	GZCGUPFRVQAUEE-UHFFFAOYSA-N	2.0	PPQRONHOSHZGFQ-LMVFSUKVSA-N	direct	637266249	2410.0	200.0	0.01	0.840432806766	0.224956003472	2.01	0.0155177652589
20755583	637265950	3303.0	0.602059991328	0.674868010415	GZCGUPFRVQAUEE-UHFFFAOYSA-N	2.0	PPQRONHOSHZGFQ-LMVFSUKVSA-N	direct	637265950	9542.0	0.420216403383	0.01	0.840432806766	0.224956003472	2.01	0.0155177652589
20755584	637265950	3303.0	0.602059991328	0.674868010415	GZCGUPFRVQAUEE-UHFFFAOYSA-N	2.0	PPQRONHOSHZGFQ-LMVFSUKVSA-N	direct	637265950	11368.0	0.420216403383	0.01	0.840432806766	0.224956003472	2.01	0.0155177652589
53998896	637265889	401.0	0.958607314842	0.484390856875	GZCGUPFRVQAUEE-UHFFFAOYSA-N	2.0	PPQRONHOSHZGFQ-UHFFFAOYSA-N	flat tautomer	637265889	3992.0	0.585026652029	0.01	1.17005330406	0.161463618958	2.01	0.0155149047651
53998897	637265889	4605.0	0.958607314842	0.484390856875	GZCGUPFRVQAUEE-UHFFFAOYSA-N	2.0	PPQRONHOSHZGFQ-UHFFFAOYSA-N	flat tautomer	637265889	3992.0	0.585026652029	0.01	1.17005330406	0.161463618958	2.01	0.0155149047651
55327707	637265998	3303.0	0.585026652029	0.484390856875	GZCGUPFRVQAUEE-UHFFFAOYSA-N	2.0	PPQRONHOSHZGFQ-LMVFSUKVSA-N	direct	637265998	1711.0	5.65560772631	0.01	1.17005330406	0.161463618958	2.01	0.0155149047651
54963667	637266188	2352.0	0.408935392974	0.692941211858	GZCGUPFRVQAUEE-UHFFFAOYSA-N	2.0	PPQRONHOSHZGFQ-LMVFSUKVSA-N	direct	637266188	13308.0	77.9956786262	0.01	0.817870785947	0.230980403953	2.01	0.0155147217013
21278637	637265597	3303.0	0.408935392974	0.692941211858	GZCGUPFRVQAUEE-UHFFFAOYSA-N	2.0	PPQRONHOSHZGFQ-LMVFSUKVSA-N	direct	637265597	1236.0	0.769551078622	0.01	0.817870785947	0.230980403953	2.01	0.0155147217013
21278638	637265597	3303.0	0.408935392974	0.692941211858	GZCGUPFRVQAUEE-UHFFFAOYSA-N	2.0	PPQRONHOSHZGFQ-LMVFSUKVSA-N	direct	637265597	5279.0	0.769551078622	0.01	0.817870785947	0.230980403953	2.01	0.0155147217013
21278639	637265597	3303.0	0.408935392974	0.692941211858	GZCGUPFRVQAUEE-UHFFFAOYSA-N	2.0	PPQRONHOSHZGFQ-LMVFSUKVSA-N	direct	637265597	6529.0	0.769551078622	0.01	0.817870785947	0.230980403953	2.01	0.0155147217013
55083748	637266133	3155.0	0.408935392974	0.692941211858	GZCGUPFRVQAUEE-UHFFFAOYSA-N	2.0	PPQRONHOSHZGFQ-LMVFSUKVSA-N	direct	637266133	926.0	0.638272163982	0.01	0.817870785947	0.230980403953	2.01	0.0155147217013
55086581	637267702	3155.0	0.677780705266	0.692941211858	GZCGUPFRVQAUEE-UHFFFAOYSA-N	2.0	PPQRONHOSHZGFQ-LMVFSUKVSA-N	direct	637267702	4232.0	0.408935392974	0.01	0.817870785947	0.230980403953	2.01	0.0155147217013
20999916	637267082	923.0	0.408935392974	0.692941211858	GZCGUPFRVQAUEE-UHFFFAOYSA-N	2.0	PPQRONHOSHZGFQ-WDCZJNDASA-N	direct	637267082	15016.0	14.2510371387	0.01	0.817870785947	0.230980403953	2.01	0.0155147217013
20999917	637267082	923.0	0.408935392974	0.692941211858	GZCGUPFRVQAUEE-UHFFFAOYSA-N	2.0	PPQRONHOSHZGFQ-WDCZJNDASA-N	direct	637267082	13909.0	12.714442691	0.01	0.817870785947	0.230980403953	2.01	0.0155147217013
55339196	637271036	3303.0	2.09691001301	0.135119224311	GZCGUPFRVQAUEE-UHFFFAOYSA-N	2.0	PPQRONHOSHZGFQ-LMVFSUKVSA-N	direct	637271036	462.0	3.93930215965	0.01	4.19382002602	0.045039741437	2.01	0.0155142380571
55339197	637271036	3303.0	2.09691001301	0.135119224311	GZCGUPFRVQAUEE-UHFFFAOYSA-N	2.0	PPQRONHOSHZGFQ-LMVFSUKVSA-N	direct	637271036	2322.0	3.93930215965	0.01	4.19382002602	0.045039741437	2.01	0.0155142380571
55339198	637271036	3303.0	2.09691001301	0.135119224311	GZCGUPFRVQAUEE-UHFFFAOYSA-N	2.0	PPQRONHOSHZGFQ-LMVFSUKVSA-N	direct	637271036	3293.0	3.93930215965	0.01	4.19382002602	0.045039741437	2.01	0.0155142380571
54955986	637265814	2352.0	0.356547323514	0.79210401659	GZCGUPFRVQAUEE-UHFFFAOYSA-N	2.0	PPQRONHOSHZGFQ-LMVFSUKVSA-N	direct	637265814	14933.0	58.276544328	0.01	0.713094647028	0.264034672197	2.01	0.0155017620408
20900424	637266681	923.0	0.356547323514	0.79210401659	GZCGUPFRVQAUEE-UHFFFAOYSA-N	2.0	PPQRONHOSHZGFQ-WDCZJNDASA-N	direct	637266681	1851.0	1.61978875829	0.01	0.713094647028	0.264034672197	2.01	0.0155017620408
54073768	637269689	401.0	1.5376020021	0.79210401659	GZCGUPFRVQAUEE-UHFFFAOYSA-N	2.0	PPQRONHOSHZGFQ-UHFFFAOYSA-N	flat tautomer	637269689	4605.0	0.356547323514	0.01	0.713094647028	0.264034672197	2.01	0.0155017620408
54073769	637269689	401.0	1.5376020021	0.79210401659	GZCGUPFRVQAUEE-UHFFFAOYSA-N	2.0	PPQRONHOSHZGFQ-UHFFFAOYSA-N	flat tautomer	637269689	12717.0	0.356547323514	0.01	0.713094647028	0.264034672197	2.01	0.0155017620408
54073770	637269689	4605.0	1.5376020021	0.79210401659	GZCGUPFRVQAUEE-UHFFFAOYSA-N	2.0	PPQRONHOSHZGFQ-UHFFFAOYSA-N	flat tautomer	637269689	401.0	0.356547323514	0.01	0.713094647028	0.264034672197	2.01	0.0155017620408
54073772	637269689	4605.0	1.5376020021	0.79210401659	GZCGUPFRVQAUEE-UHFFFAOYSA-N	2.0	PPQRONHOSHZGFQ-UHFFFAOYSA-N	flat tautomer	637269689	12717.0	0.356547323514	0.01	0.713094647028	0.264034672197	2.01	0.0155017620408
55118518	637266391	3303.0	0.356547323514	0.79210401659	GZCGUPFRVQAUEE-UHFFFAOYSA-N	2.0	PPQRONHOSHZGFQ-LMVFSUKVSA-N	direct	637266391	5734.0	200.0	0.01	0.713094647028	0.264034672197	2.01	0.0155017620408
20943227	637264615	923.0	0.45593195565	0.619265463499	GZCGUPFRVQAUEE-UHFFFAOYSA-N	2.0	PPQRONHOSHZGFQ-WDCZJNDASA-N	direct	637264615	4974.0	14.8153085692	0.01	0.911863911299	0.206421821166	2.01	0.015500668913
20943228	637264615	923.0	0.45593195565	0.619265463499	GZCGUPFRVQAUEE-UHFFFAOYSA-N	2.0	PPQRONHOSHZGFQ-WDCZJNDASA-N	direct	637264615	113.0	13.5575202309	0.01	0.911863911299	0.206421821166	2.01	0.015500668913
20943229	637264615	923.0	0.45593195565	0.619265463499	GZCGUPFRVQAUEE-UHFFFAOYSA-N	2.0	PPQRONHOSHZGFQ-WDCZJNDASA-N	direct	637264615	5095.0	13.5575202309	0.01	0.911863911299	0.206421821166	2.01	0.015500668913
54915084	637268810	2352.0	1.58502665203	0.468929134963	GZCGUPFRVQAUEE-UHFFFAOYSA-N	2.0	PPQRONHOSHZGFQ-LMVFSUKVSA-N	direct	637268810	5789.0	0.602059991328	0.01	1.20411998266	0.156309711654	2.01	0.0155004020514
54566750	637267238	4391.0	0.853871964322	0.569263592662	GZCGUPFRVQAUEE-UHFFFAOYSA-N	2.0	PPQRONHOSHZGFQ-UHFFFAOYSA-N	flat tautomer	637267238	2096.0	0.49485002168	0.01	0.98970004336	0.189754530887	2.01	0.0154918387422
53841961	637266725	401.0	0.49485002168	0.569263592662	GZCGUPFRVQAUEE-UHFFFAOYSA-N	2.0	PPQRONHOSHZGFQ-UHFFFAOYSA-N	flat tautomer	637266725	1325.0	200.0	0.01	0.98970004336	0.189754530887	2.01	0.0154918387422
53841962	637266725	401.0	0.49485002168	0.569263592662	GZCGUPFRVQAUEE-UHFFFAOYSA-N	2.0	PPQRONHOSHZGFQ-UHFFFAOYSA-N	flat tautomer	637266725	1558.0	200.0	0.01	0.98970004336	0.189754530887	2.01	0.0154918387422
53841963	637266725	401.0	0.49485002168	0.569263592662	GZCGUPFRVQAUEE-UHFFFAOYSA-N	2.0	PPQRONHOSHZGFQ-UHFFFAOYSA-N	flat tautomer	637266725	14449.0	200.0	0.01	0.98970004336	0.189754530887	2.01	0.0154918387422
53841964	637266725	4605.0	0.49485002168	0.569263592662	GZCGUPFRVQAUEE-UHFFFAOYSA-N	2.0	PPQRONHOSHZGFQ-UHFFFAOYSA-N	flat tautomer	637266725	1325.0	200.0	0.01	0.98970004336	0.189754530887	2.01	0.0154918387422
53841965	637266725	4605.0	0.49485002168	0.569263592662	GZCGUPFRVQAUEE-UHFFFAOYSA-N	2.0	PPQRONHOSHZGFQ-UHFFFAOYSA-N	flat tautomer	637266725	1558.0	200.0	0.01	0.98970004336	0.189754530887	2.01	0.0154918387422
53841966	637266725	4605.0	0.49485002168	0.569263592662	GZCGUPFRVQAUEE-UHFFFAOYSA-N	2.0	PPQRONHOSHZGFQ-UHFFFAOYSA-N	flat tautomer	637266725	14449.0	200.0	0.01	0.98970004336	0.189754530887	2.01	0.0154918387422
55329764	637267046	3303.0	0.38721614328	0.724898341902	GZCGUPFRVQAUEE-UHFFFAOYSA-N	2.0	PPQRONHOSHZGFQ-LMVFSUKVSA-N	direct	637267046	878.0	9.68402965454	0.01	0.774432286561	0.241632780634	2.01	0.0154779648937
23104293	637265772	2352.0	0.657577319178	0.426624580258	GZCGUPFRVQAUEE-UHFFFAOYSA-N	2.0	PPQRONHOSHZGFQ-LMVFSUKVSA-N	direct	637265772	1341.0	159.13430394	0.01	1.31515463836	0.142208193419	2.01	0.0154758457276
55121950	637266130	3303.0	0.657577319178	0.426624580258	GZCGUPFRVQAUEE-UHFFFAOYSA-N	2.0	PPQRONHOSHZGFQ-LMVFSUKVSA-N	direct	637266130	5777.0	200.0	0.01	1.31515463836	0.142208193419	2.01	0.0154758457276
54955989	637265814	2352.0	0.356547323514	0.785302017568	GZCGUPFRVQAUEE-UHFFFAOYSA-N	2.0	PPQRONHOSHZGFQ-LMVFSUKVSA-N	direct	637265814	14933.0	58.276544328	0.01	0.713094647028	0.261767339189	2.01	0.0154683749387
20900432	637266681	923.0	0.356547323514	0.785302017568	GZCGUPFRVQAUEE-UHFFFAOYSA-N	2.0	PPQRONHOSHZGFQ-WDCZJNDASA-N	direct	637266681	1851.0	1.61978875829	0.01	0.713094647028	0.261767339189	2.01	0.0154683749387
54073774	637269689	401.0	1.5376020021	0.785302017568	GZCGUPFRVQAUEE-UHFFFAOYSA-N	2.0	PPQRONHOSHZGFQ-UHFFFAOYSA-N	flat tautomer	637269689	4605.0	0.356547323514	0.01	0.713094647028	0.261767339189	2.01	0.0154683749387
54073775	637269689	401.0	1.5376020021	0.785302017568	GZCGUPFRVQAUEE-UHFFFAOYSA-N	2.0	PPQRONHOSHZGFQ-UHFFFAOYSA-N	flat tautomer	637269689	12717.0	0.356547323514	0.01	0.713094647028	0.261767339189	2.01	0.0154683749387
54073776	637269689	4605.0	1.5376020021	0.785302017568	GZCGUPFRVQAUEE-UHFFFAOYSA-N	2.0	PPQRONHOSHZGFQ-UHFFFAOYSA-N	flat tautomer	637269689	401.0	0.356547323514	0.01	0.713094647028	0.261767339189	2.01	0.0154683749387
54073778	637269689	4605.0	1.5376020021	0.785302017568	GZCGUPFRVQAUEE-UHFFFAOYSA-N	2.0	PPQRONHOSHZGFQ-UHFFFAOYSA-N	flat tautomer	637269689	12717.0	0.356547323514	0.01	0.713094647028	0.261767339189	2.01	0.0154683749387
55118519	637266391	3303.0	0.356547323514	0.785302017568	GZCGUPFRVQAUEE-UHFFFAOYSA-N	2.0	PPQRONHOSHZGFQ-LMVFSUKVSA-N	direct	637266391	5734.0	200.0	0.01	0.713094647028	0.261767339189	2.01	0.0154683749387
23104295	637265772	2352.0	0.657577319178	0.42367537554	GZCGUPFRVQAUEE-UHFFFAOYSA-N	2.0	PPQRONHOSHZGFQ-LMVFSUKVSA-N	direct	637265772	1341.0	159.13430394	0.01	1.31515463836	0.14122512518	2.01	0.0154490304453
55121952	637266130	3303.0	0.657577319178	0.42367537554	GZCGUPFRVQAUEE-UHFFFAOYSA-N	2.0	PPQRONHOSHZGFQ-LMVFSUKVSA-N	direct	637266130	5777.0	200.0	0.01	1.31515463836	0.14122512518	2.01	0.0154490304453
54956013	637265814	2352.0	0.356547323514	0.781188289528	GZCGUPFRVQAUEE-UHFFFAOYSA-N	2.0	PPQRONHOSHZGFQ-LMVFSUKVSA-N	direct	637265814	14933.0	58.276544328	0.01	0.713094647028	0.260396096509	2.01	0.0154480776296
20900496	637266681	923.0	0.356547323514	0.781188289528	GZCGUPFRVQAUEE-UHFFFAOYSA-N	2.0	PPQRONHOSHZGFQ-WDCZJNDASA-N	direct	637266681	1851.0	1.61978875829	0.01	0.713094647028	0.260396096509	2.01	0.0154480776296
54073822	637269689	401.0	1.5376020021	0.781188289528	GZCGUPFRVQAUEE-UHFFFAOYSA-N	2.0	PPQRONHOSHZGFQ-UHFFFAOYSA-N	flat tautomer	637269689	4605.0	0.356547323514	0.01	0.713094647028	0.260396096509	2.01	0.0154480776296
54073823	637269689	401.0	1.5376020021	0.781188289528	GZCGUPFRVQAUEE-UHFFFAOYSA-N	2.0	PPQRONHOSHZGFQ-UHFFFAOYSA-N	flat tautomer	637269689	12717.0	0.356547323514	0.01	0.713094647028	0.260396096509	2.01	0.0154480776296
54073824	637269689	4605.0	1.5376020021	0.781188289528	GZCGUPFRVQAUEE-UHFFFAOYSA-N	2.0	PPQRONHOSHZGFQ-UHFFFAOYSA-N	flat tautomer	637269689	401.0	0.356547323514	0.01	0.713094647028	0.260396096509	2.01	0.0154480776296
54073826	637269689	4605.0	1.5376020021	0.781188289528	GZCGUPFRVQAUEE-UHFFFAOYSA-N	2.0	PPQRONHOSHZGFQ-UHFFFAOYSA-N	flat tautomer	637269689	12717.0	0.356547323514	0.01	0.713094647028	0.260396096509	2.01	0.0154480776296
55118527	637266391	3303.0	0.356547323514	0.781188289528	GZCGUPFRVQAUEE-UHFFFAOYSA-N	2.0	PPQRONHOSHZGFQ-LMVFSUKVSA-N	direct	637266391	5734.0	200.0	0.01	0.713094647028	0.260396096509	2.01	0.0154480776296
55329746	637267046	3303.0	0.38721614328	0.719247591985	GZCGUPFRVQAUEE-UHFFFAOYSA-N	2.0	PPQRONHOSHZGFQ-LMVFSUKVSA-N	direct	637267046	878.0	9.68402965454	0.01	0.774432286561	0.239749197328	2.01	0.0154477127388
53992432	637270952	401.0	1.58502665203	0.759180192705	GZCGUPFRVQAUEE-UHFFFAOYSA-N	2.0	PPQRONHOSHZGFQ-UHFFFAOYSA-N	flat tautomer	637270952	3568.0	0.36653154442	0.01	0.733063088841	0.253060064235	2.01	0.0154443726976
53992433	637270952	401.0	1.58502665203	0.759180192705	GZCGUPFRVQAUEE-UHFFFAOYSA-N	2.0	PPQRONHOSHZGFQ-UHFFFAOYSA-N	flat tautomer	637270952	4605.0	0.36653154442	0.01	0.733063088841	0.253060064235	2.01	0.0154443726976
53992440	637270952	4605.0	1.58502665203	0.759180192705	GZCGUPFRVQAUEE-UHFFFAOYSA-N	2.0	PPQRONHOSHZGFQ-UHFFFAOYSA-N	flat tautomer	637270952	401.0	0.36653154442	0.01	0.733063088841	0.253060064235	2.01	0.0154443726976
53992441	637270952	4605.0	1.58502665203	0.759180192705	GZCGUPFRVQAUEE-UHFFFAOYSA-N	2.0	PPQRONHOSHZGFQ-UHFFFAOYSA-N	flat tautomer	637270952	3568.0	0.36653154442	0.01	0.733063088841	0.253060064235	2.01	0.0154443726976
53180278	637270755	3303.0	0.36653154442	0.759180192705	GZCGUPFRVQAUEE-UHFFFAOYSA-N	2.0	PPQRONHOSHZGFQ-LMVFSUKVSA-N	direct	637270755	4170.0	9.35556141053	0.01	0.733063088841	0.253060064235	2.01	0.0154443726976
53180279	637270755	3303.0	0.36653154442	0.759180192705	GZCGUPFRVQAUEE-UHFFFAOYSA-N	2.0	PPQRONHOSHZGFQ-LMVFSUKVSA-N	direct	637270755	5317.0	9.35556141053	0.01	0.733063088841	0.253060064235	2.01	0.0154443726976
54053603	637267028	401.0	0.36653154442	0.759180192705	GZCGUPFRVQAUEE-UHFFFAOYSA-N	2.0	PPQRONHOSHZGFQ-UHFFFAOYSA-N	flat tautomer	637267028	15810.0	55.793174124	0.01	0.733063088841	0.253060064235	2.01	0.0154443726976
54053604	637267028	4605.0	0.36653154442	0.759180192705	GZCGUPFRVQAUEE-UHFFFAOYSA-N	2.0	PPQRONHOSHZGFQ-UHFFFAOYSA-N	flat tautomer	637267028	15810.0	55.793174124	0.01	0.733063088841	0.253060064235	2.01	0.0154443726976
53992486	637270952	401.0	1.58502665203	0.758279828805	GZCGUPFRVQAUEE-UHFFFAOYSA-N	2.0	PPQRONHOSHZGFQ-UHFFFAOYSA-N	flat tautomer	637270952	3568.0	0.36653154442	0.01	0.733063088841	0.252759942935	2.01	0.0154397915243
53992487	637270952	401.0	1.58502665203	0.758279828805	GZCGUPFRVQAUEE-UHFFFAOYSA-N	2.0	PPQRONHOSHZGFQ-UHFFFAOYSA-N	flat tautomer	637270952	4605.0	0.36653154442	0.01	0.733063088841	0.252759942935	2.01	0.0154397915243
53992494	637270952	4605.0	1.58502665203	0.758279828805	GZCGUPFRVQAUEE-UHFFFAOYSA-N	2.0	PPQRONHOSHZGFQ-UHFFFAOYSA-N	flat tautomer	637270952	401.0	0.36653154442	0.01	0.733063088841	0.252759942935	2.01	0.0154397915243
53992495	637270952	4605.0	1.58502665203	0.758279828805	GZCGUPFRVQAUEE-UHFFFAOYSA-N	2.0	PPQRONHOSHZGFQ-UHFFFAOYSA-N	flat tautomer	637270952	3568.0	0.36653154442	0.01	0.733063088841	0.252759942935	2.01	0.0154397915243
53180290	637270755	3303.0	0.36653154442	0.758279828805	GZCGUPFRVQAUEE-UHFFFAOYSA-N	2.0	PPQRONHOSHZGFQ-LMVFSUKVSA-N	direct	637270755	4170.0	9.35556141053	0.01	0.733063088841	0.252759942935	2.01	0.0154397915243
53180291	637270755	3303.0	0.36653154442	0.758279828805	GZCGUPFRVQAUEE-UHFFFAOYSA-N	2.0	PPQRONHOSHZGFQ-LMVFSUKVSA-N	direct	637270755	5317.0	9.35556141053	0.01	0.733063088841	0.252759942935	2.01	0.0154397915243
54053609	637267028	401.0	0.36653154442	0.758279828805	GZCGUPFRVQAUEE-UHFFFAOYSA-N	2.0	PPQRONHOSHZGFQ-UHFFFAOYSA-N	flat tautomer	637267028	15810.0	55.793174124	0.01	0.733063088841	0.252759942935	2.01	0.0154397915243
54053610	637267028	4605.0	0.36653154442	0.758279828805	GZCGUPFRVQAUEE-UHFFFAOYSA-N	2.0	PPQRONHOSHZGFQ-UHFFFAOYSA-N	flat tautomer	637267028	15810.0	55.793174124	0.01	0.733063088841	0.252759942935	2.01	0.0154397915243
54915088	637268810	2352.0	1.58502665203	0.461383255359	GZCGUPFRVQAUEE-UHFFFAOYSA-N	2.0	PPQRONHOSHZGFQ-LMVFSUKVSA-N	direct	637268810	5789.0	0.602059991328	0.01	1.20411998266	0.153794418453	2.01	0.015437665133
54963663	637266188	2352.0	0.408935392974	0.676096335138	GZCGUPFRVQAUEE-UHFFFAOYSA-N	2.0	PPQRONHOSHZGFQ-LMVFSUKVSA-N	direct	637266188	13308.0	77.9956786262	0.01	0.817870785947	0.225365445046	2.01	0.0154195619938
21278613	637265597	3303.0	0.408935392974	0.676096335138	GZCGUPFRVQAUEE-UHFFFAOYSA-N	2.0	PPQRONHOSHZGFQ-LMVFSUKVSA-N	direct	637265597	1236.0	0.769551078622	0.01	0.817870785947	0.225365445046	2.01	0.0154195619938
21278614	637265597	3303.0	0.408935392974	0.676096335138	GZCGUPFRVQAUEE-UHFFFAOYSA-N	2.0	PPQRONHOSHZGFQ-LMVFSUKVSA-N	direct	637265597	5279.0	0.769551078622	0.01	0.817870785947	0.225365445046	2.01	0.0154195619938
21278615	637265597	3303.0	0.408935392974	0.676096335138	GZCGUPFRVQAUEE-UHFFFAOYSA-N	2.0	PPQRONHOSHZGFQ-LMVFSUKVSA-N	direct	637265597	6529.0	0.769551078622	0.01	0.817870785947	0.225365445046	2.01	0.0154195619938
55083744	637266133	3155.0	0.408935392974	0.676096335138	GZCGUPFRVQAUEE-UHFFFAOYSA-N	2.0	PPQRONHOSHZGFQ-LMVFSUKVSA-N	direct	637266133	926.0	0.638272163982	0.01	0.817870785947	0.225365445046	2.01	0.0154195619938
55086577	637267702	3155.0	0.677780705266	0.676096335138	GZCGUPFRVQAUEE-UHFFFAOYSA-N	2.0	PPQRONHOSHZGFQ-LMVFSUKVSA-N	direct	637267702	4232.0	0.408935392974	0.01	0.817870785947	0.225365445046	2.01	0.0154195619938
20999908	637267082	923.0	0.408935392974	0.676096335138	GZCGUPFRVQAUEE-UHFFFAOYSA-N	2.0	PPQRONHOSHZGFQ-WDCZJNDASA-N	direct	637267082	15016.0	14.2510371387	0.01	0.817870785947	0.225365445046	2.01	0.0154195619938
20999909	637267082	923.0	0.408935392974	0.676096335138	GZCGUPFRVQAUEE-UHFFFAOYSA-N	2.0	PPQRONHOSHZGFQ-WDCZJNDASA-N	direct	637267082	13909.0	12.714442691	0.01	0.817870785947	0.225365445046	2.01	0.0154195619938
53795717	637271333	401.0	1.03621217265	0.445577390644	GZCGUPFRVQAUEE-UHFFFAOYSA-N	2.0	PPQRONHOSHZGFQ-UHFFFAOYSA-N	flat tautomer	637271333	3444.0	0.619788758288	0.01	1.23957751658	0.148525796881	2.01	0.0154151561061
53795745	637271333	4605.0	1.03621217265	0.445577390644	GZCGUPFRVQAUEE-UHFFFAOYSA-N	2.0	PPQRONHOSHZGFQ-UHFFFAOYSA-N	flat tautomer	637271333	3444.0	0.619788758288	0.01	1.23957751658	0.148525796881	2.01	0.0154151561061
20953447	637266123	923.0	0.619788758288	0.445577390644	GZCGUPFRVQAUEE-UHFFFAOYSA-N	2.0	PPQRONHOSHZGFQ-WDCZJNDASA-N	direct	637266123	2938.0	178.045275209	0.01	1.23957751658	0.148525796881	2.01	0.0154151561061
20993502	637266496	923.0	0.619788758288	0.445577390644	GZCGUPFRVQAUEE-UHFFFAOYSA-N	2.0	PPQRONHOSHZGFQ-WDCZJNDASA-N	direct	637266496	3851.0	34.4736607226	0.01	1.23957751658	0.148525796881	2.01	0.0154151561061
54497877	637268212	4391.0	0.619788758288	0.445577390644	GZCGUPFRVQAUEE-UHFFFAOYSA-N	2.0	PPQRONHOSHZGFQ-UHFFFAOYSA-N	flat tautomer	637268212	2028.0	10.2395775166	0.01	1.23957751658	0.148525796881	2.01	0.0154151561061
54963669	637266188	2352.0	0.408935392974	0.674868010415	GZCGUPFRVQAUEE-UHFFFAOYSA-N	2.0	PPQRONHOSHZGFQ-LMVFSUKVSA-N	direct	637266188	13308.0	77.9956786262	0.01	0.817870785947	0.224956003472	2.01	0.0154125536927
21278649	637265597	3303.0	0.408935392974	0.674868010415	GZCGUPFRVQAUEE-UHFFFAOYSA-N	2.0	PPQRONHOSHZGFQ-LMVFSUKVSA-N	direct	637265597	1236.0	0.769551078622	0.01	0.817870785947	0.224956003472	2.01	0.0154125536927
21278650	637265597	3303.0	0.408935392974	0.674868010415	GZCGUPFRVQAUEE-UHFFFAOYSA-N	2.0	PPQRONHOSHZGFQ-LMVFSUKVSA-N	direct	637265597	5279.0	0.769551078622	0.01	0.817870785947	0.224956003472	2.01	0.0154125536927
21278651	637265597	3303.0	0.408935392974	0.674868010415	GZCGUPFRVQAUEE-UHFFFAOYSA-N	2.0	PPQRONHOSHZGFQ-LMVFSUKVSA-N	direct	637265597	6529.0	0.769551078622	0.01	0.817870785947	0.224956003472	2.01	0.0154125536927
55083750	637266133	3155.0	0.408935392974	0.674868010415	GZCGUPFRVQAUEE-UHFFFAOYSA-N	2.0	PPQRONHOSHZGFQ-LMVFSUKVSA-N	direct	637266133	926.0	0.638272163982	0.01	0.817870785947	0.224956003472	2.01	0.0154125536927
55086583	637267702	3155.0	0.677780705266	0.674868010415	GZCGUPFRVQAUEE-UHFFFAOYSA-N	2.0	PPQRONHOSHZGFQ-LMVFSUKVSA-N	direct	637267702	4232.0	0.408935392974	0.01	0.817870785947	0.224956003472	2.01	0.0154125536927
20999920	637267082	923.0	0.408935392974	0.674868010415	GZCGUPFRVQAUEE-UHFFFAOYSA-N	2.0	PPQRONHOSHZGFQ-WDCZJNDASA-N	direct	637267082	15016.0	14.2510371387	0.01	0.817870785947	0.224956003472	2.01	0.0154125536927
20999921	637267082	923.0	0.408935392974	0.674868010415	GZCGUPFRVQAUEE-UHFFFAOYSA-N	2.0	PPQRONHOSHZGFQ-WDCZJNDASA-N	direct	637267082	13909.0	12.714442691	0.01	0.817870785947	0.224956003472	2.01	0.0154125536927
53992504	637270952	401.0	1.58502665203	0.752804438666	GZCGUPFRVQAUEE-UHFFFAOYSA-N	2.0	PPQRONHOSHZGFQ-UHFFFAOYSA-N	flat tautomer	637270952	3568.0	0.36653154442	0.01	0.733063088841	0.250934812889	2.01	0.0154118438054
53992505	637270952	401.0	1.58502665203	0.752804438666	GZCGUPFRVQAUEE-UHFFFAOYSA-N	2.0	PPQRONHOSHZGFQ-UHFFFAOYSA-N	flat tautomer	637270952	4605.0	0.36653154442	0.01	0.733063088841	0.250934812889	2.01	0.0154118438054
53992512	637270952	4605.0	1.58502665203	0.752804438666	GZCGUPFRVQAUEE-UHFFFAOYSA-N	2.0	PPQRONHOSHZGFQ-UHFFFAOYSA-N	flat tautomer	637270952	401.0	0.36653154442	0.01	0.733063088841	0.250934812889	2.01	0.0154118438054
53992513	637270952	4605.0	1.58502665203	0.752804438666	GZCGUPFRVQAUEE-UHFFFAOYSA-N	2.0	PPQRONHOSHZGFQ-UHFFFAOYSA-N	flat tautomer	637270952	3568.0	0.36653154442	0.01	0.733063088841	0.250934812889	2.01	0.0154118438054
53180294	637270755	3303.0	0.36653154442	0.752804438666	GZCGUPFRVQAUEE-UHFFFAOYSA-N	2.0	PPQRONHOSHZGFQ-LMVFSUKVSA-N	direct	637270755	4170.0	9.35556141053	0.01	0.733063088841	0.250934812889	2.01	0.0154118438054
53180295	637270755	3303.0	0.36653154442	0.752804438666	GZCGUPFRVQAUEE-UHFFFAOYSA-N	2.0	PPQRONHOSHZGFQ-LMVFSUKVSA-N	direct	637270755	5317.0	9.35556141053	0.01	0.733063088841	0.250934812889	2.01	0.0154118438054
54053611	637267028	401.0	0.36653154442	0.752804438666	GZCGUPFRVQAUEE-UHFFFAOYSA-N	2.0	PPQRONHOSHZGFQ-UHFFFAOYSA-N	flat tautomer	637267028	15810.0	55.793174124	0.01	0.733063088841	0.250934812889	2.01	0.0154118438054
54053612	637267028	4605.0	0.36653154442	0.752804438666	GZCGUPFRVQAUEE-UHFFFAOYSA-N	2.0	PPQRONHOSHZGFQ-UHFFFAOYSA-N	flat tautomer	637267028	15810.0	55.793174124	0.01	0.733063088841	0.250934812889	2.01	0.0154118438054
20750891	637264802	923.0	0.397940008672	0.692941211858	GZCGUPFRVQAUEE-UHFFFAOYSA-N	2.0	PPQRONHOSHZGFQ-WDCZJNDASA-N	direct	637264802	5434.0	0.769551078622	0.01	0.795880017344	0.230980403953	2.01	0.0154093640648
20750892	637264802	923.0	0.397940008672	0.692941211858	GZCGUPFRVQAUEE-UHFFFAOYSA-N	2.0	PPQRONHOSHZGFQ-WDCZJNDASA-N	direct	637264802	6158.0	0.769551078622	0.01	0.795880017344	0.230980403953	2.01	0.0154093640648
22161555	637271380	3303.0	0.397940008672	0.692941211858	GZCGUPFRVQAUEE-UHFFFAOYSA-N	2.0	PPQRONHOSHZGFQ-LMVFSUKVSA-N	direct	637271380	1560.0	121.331614083	0.01	0.795880017344	0.230980403953	2.01	0.0154093640648
54983867	637270768	3303.0	0.397940008672	0.692941211858	GZCGUPFRVQAUEE-UHFFFAOYSA-N	2.0	PPQRONHOSHZGFQ-LMVFSUKVSA-N	direct	637270768	2627.0	200.0	0.01	0.795880017344	0.230980403953	2.01	0.0154093640648
54983868	637270768	3303.0	0.397940008672	0.692941211858	GZCGUPFRVQAUEE-UHFFFAOYSA-N	2.0	PPQRONHOSHZGFQ-LMVFSUKVSA-N	direct	637270768	6343.0	200.0	0.01	0.795880017344	0.230980403953	2.01	0.0154093640648
55116877	637270820	3303.0	0.397940008672	0.692941211858	GZCGUPFRVQAUEE-UHFFFAOYSA-N	2.0	PPQRONHOSHZGFQ-LMVFSUKVSA-N	direct	637270820	928.0	9.55752023094	0.01	0.795880017344	0.230980403953	2.01	0.0154093640648
55116878	637270820	3303.0	0.397940008672	0.692941211858	GZCGUPFRVQAUEE-UHFFFAOYSA-N	2.0	PPQRONHOSHZGFQ-LMVFSUKVSA-N	direct	637270820	5279.0	9.55752023094	0.01	0.795880017344	0.230980403953	2.01	0.0154093640648
55116879	637270820	3303.0	0.397940008672	0.692941211858	GZCGUPFRVQAUEE-UHFFFAOYSA-N	2.0	PPQRONHOSHZGFQ-LMVFSUKVSA-N	direct	637270820	6529.0	9.55752023094	0.01	0.795880017344	0.230980403953	2.01	0.0154093640648
25509360	637266772	3303.0	0.568636235841	0.484390856875	GZCGUPFRVQAUEE-UHFFFAOYSA-N	2.0	PPQRONHOSHZGFQ-LMVFSUKVSA-N	direct	637266772	1397.0	1.69897000434	0.01	1.13727247168	0.161463618958	2.01	0.0154050756021
25509361	637266772	3303.0	0.568636235841	0.484390856875	GZCGUPFRVQAUEE-UHFFFAOYSA-N	2.0	PPQRONHOSHZGFQ-LMVFSUKVSA-N	direct	637266772	3901.0	1.69897000434	0.01	1.13727247168	0.161463618958	2.01	0.0154050756021
54561731	637271221	4391.0	0.568636235841	0.484390856875	GZCGUPFRVQAUEE-UHFFFAOYSA-N	2.0	PPQRONHOSHZGFQ-UHFFFAOYSA-N	flat tautomer	637271221	716.0	0.920818753952	0.01	1.13727247168	0.161463618958	2.01	0.0154050756021
54561732	637271221	4391.0	0.568636235841	0.484390856875	GZCGUPFRVQAUEE-UHFFFAOYSA-N	2.0	PPQRONHOSHZGFQ-UHFFFAOYSA-N	flat tautomer	637271221	4002.0	0.920818753952	0.01	1.13727247168	0.161463618958	2.01	0.0154050756021
20989787	637264449	923.0	0.568636235841	0.484390856875	GZCGUPFRVQAUEE-UHFFFAOYSA-N	2.0	PPQRONHOSHZGFQ-WDCZJNDASA-N	direct	637264449	4269.0	200.0	0.01	1.13727247168	0.161463618958	2.01	0.0154050756021
20989788	637264449	923.0	0.568636235841	0.484390856875	GZCGUPFRVQAUEE-UHFFFAOYSA-N	2.0	PPQRONHOSHZGFQ-WDCZJNDASA-N	direct	637264449	14751.0	200.0	0.01	1.13727247168	0.161463618958	2.01	0.0154050756021
20989789	637264449	923.0	0.568636235841	0.484390856875	GZCGUPFRVQAUEE-UHFFFAOYSA-N	2.0	PPQRONHOSHZGFQ-WDCZJNDASA-N	direct	637264449	15481.0	200.0	0.01	1.13727247168	0.161463618958	2.01	0.0154050756021
20989790	637264449	923.0	0.568636235841	0.484390856875	GZCGUPFRVQAUEE-UHFFFAOYSA-N	2.0	PPQRONHOSHZGFQ-WDCZJNDASA-N	direct	637264449	16641.0	172.906578315	0.01	1.13727247168	0.161463618958	2.01	0.0154050756021
55081716	637266994	3155.0	0.568636235841	0.484390856875	GZCGUPFRVQAUEE-UHFFFAOYSA-N	2.0	PPQRONHOSHZGFQ-LMVFSUKVSA-N	direct	637266994	4098.0	200.0	0.01	1.13727247168	0.161463618958	2.01	0.0154050756021
55081717	637266994	3155.0	0.568636235841	0.484390856875	GZCGUPFRVQAUEE-UHFFFAOYSA-N	2.0	PPQRONHOSHZGFQ-LMVFSUKVSA-N	direct	637266994	6353.0	200.0	0.01	1.13727247168	0.161463618958	2.01	0.0154050756021
55371108	637271504	3303.0	0.769551078622	0.587092328571	GZCGUPFRVQAUEE-UHFFFAOYSA-N	2.0	PPQRONHOSHZGFQ-LMVFSUKVSA-N	direct	637271504	2109.0	0.468521082958	0.01	0.937042165915	0.195697442857	2.01	0.0153998007918
50012734	637265034	3303.0	0.468521082958	0.587092328571	GZCGUPFRVQAUEE-UHFFFAOYSA-N	2.0	PPQRONHOSHZGFQ-LMVFSUKVSA-N	direct	637265034	997.0	8.62342304294	0.01	0.937042165915	0.195697442857	2.01	0.0153998007918
50012735	637265034	3303.0	0.468521082958	0.587092328571	GZCGUPFRVQAUEE-UHFFFAOYSA-N	2.0	PPQRONHOSHZGFQ-LMVFSUKVSA-N	direct	637265034	4583.0	8.62342304294	0.01	0.937042165915	0.195697442857	2.01	0.0153998007918
54961386	637266929	2352.0	1.65757731918	0.619265463499	GZCGUPFRVQAUEE-UHFFFAOYSA-N	2.0	PPQRONHOSHZGFQ-LMVFSUKVSA-N	direct	637266929	5789.0	0.443697499233	0.01	0.887394998465	0.206421821166	2.01	0.0153956197885
54961387	637266929	2096.0	0.769551078622	0.619265463499	GZCGUPFRVQAUEE-UHFFFAOYSA-N	2.0	PPQRONHOSHZGFQ-UHFFFAOYSA-N	flat tautomer	637266929	2352.0	0.443697499233	0.01	0.887394998465	0.206421821166	2.01	0.0153956197885
54961388	637266929	2096.0	0.769551078622	0.619265463499	GZCGUPFRVQAUEE-UHFFFAOYSA-N	2.0	PPQRONHOSHZGFQ-UHFFFAOYSA-N	flat tautomer	637266929	5789.0	0.443697499233	0.01	0.887394998465	0.206421821166	2.01	0.0153956197885
55360743	637268288	3303.0	0.920818753952	0.619265463499	GZCGUPFRVQAUEE-UHFFFAOYSA-N	2.0	PPQRONHOSHZGFQ-LMVFSUKVSA-N	direct	637268288	6190.0	0.443697499233	0.01	0.887394998465	0.206421821166	2.01	0.0153956197885
55520878	637268693	3932.0	0.657577319178	0.619265463499	GZCGUPFRVQAUEE-UHFFFAOYSA-N	2.0	QDSLHWJDSQGPEE-WCTZXXKLSA-N	direct	637268693	5295.0	0.443697499233	0.01	0.887394998465	0.206421821166	2.01	0.0153956197885
54965222	637267913	2352.0	0.443697499233	0.619265463499	GZCGUPFRVQAUEE-UHFFFAOYSA-N	2.0	PPQRONHOSHZGFQ-LMVFSUKVSA-N	direct	637267913	4924.0	200.0	0.01	0.887394998465	0.206421821166	2.01	0.0153956197885
55367485	637269333	3303.0	0.443697499233	0.619265463499	GZCGUPFRVQAUEE-UHFFFAOYSA-N	2.0	PPQRONHOSHZGFQ-LMVFSUKVSA-N	direct	637269333	4356.0	200.0	0.01	0.887394998465	0.206421821166	2.01	0.0153956197885
55367486	637269333	3303.0	0.443697499233	0.619265463499	GZCGUPFRVQAUEE-UHFFFAOYSA-N	2.0	PPQRONHOSHZGFQ-LMVFSUKVSA-N	direct	637269333	5603.0	200.0	0.01	0.887394998465	0.206421821166	2.01	0.0153956197885
54498978	637269336	4391.0	0.346787486225	0.79210401659	GZCGUPFRVQAUEE-UHFFFAOYSA-N	2.0	PPQRONHOSHZGFQ-UHFFFAOYSA-N	flat tautomer	637269336	4924.0	125.467245621	0.01	0.693574972449	0.264034672197	2.01	0.0153945722153
54564811	637269910	4391.0	0.346787486225	0.79210401659	GZCGUPFRVQAUEE-UHFFFAOYSA-N	2.0	PPQRONHOSHZGFQ-UHFFFAOYSA-N	flat tautomer	637269910	16876.0	22.7644715531	0.01	0.693574972449	0.264034672197	2.01	0.0153945722153
54564812	637269910	4391.0	0.346787486225	0.79210401659	GZCGUPFRVQAUEE-UHFFFAOYSA-N	2.0	PPQRONHOSHZGFQ-UHFFFAOYSA-N	flat tautomer	637269910	16939.0	22.7644715531	0.01	0.693574972449	0.264034672197	2.01	0.0153945722153
53998930	637265889	401.0	0.958607314842	0.468929134963	GZCGUPFRVQAUEE-UHFFFAOYSA-N	2.0	PPQRONHOSHZGFQ-UHFFFAOYSA-N	flat tautomer	637265889	3992.0	0.585026652029	0.01	1.17005330406	0.156309711654	2.01	0.0153895858979
53998931	637265889	4605.0	0.958607314842	0.468929134963	GZCGUPFRVQAUEE-UHFFFAOYSA-N	2.0	PPQRONHOSHZGFQ-UHFFFAOYSA-N	flat tautomer	637265889	3992.0	0.585026652029	0.01	1.17005330406	0.156309711654	2.01	0.0153895858979
55327775	637265998	3303.0	0.585026652029	0.468929134963	GZCGUPFRVQAUEE-UHFFFAOYSA-N	2.0	PPQRONHOSHZGFQ-LMVFSUKVSA-N	direct	637265998	1711.0	5.65560772631	0.01	1.17005330406	0.156309711654	2.01	0.0153895858979
55335735	637264638	3303.0	0.376750709602	0.724898341902	GZCGUPFRVQAUEE-UHFFFAOYSA-N	2.0	PPQRONHOSHZGFQ-LMVFSUKVSA-N	direct	637264638	1322.0	200.0	0.01	0.753501419204	0.241632780634	2.01	0.0153723057295
55350744	637276407	3303.0	0.920818753952	0.724898341902	GZCGUPFRVQAUEE-UHFFFAOYSA-N	2.0	PPQRONHOSHZGFQ-LMVFSUKVSA-N	direct	637276407	5753.0	0.376750709602	0.01	0.753501419204	0.241632780634	2.01	0.0153723057295
55351123	637276637	3303.0	0.920818753952	0.724898341902	GZCGUPFRVQAUEE-UHFFFAOYSA-N	2.0	PPQRONHOSHZGFQ-LMVFSUKVSA-N	direct	637276637	5753.0	0.376750709602	0.01	0.753501419204	0.241632780634	2.01	0.0153723057295
25396567	637270567	3932.0	0.376750709602	0.724898341902	GZCGUPFRVQAUEE-UHFFFAOYSA-N	2.0	QDSLHWJDSQGPEE-WCTZXXKLSA-N	direct	637270567	14847.0	43.7011469236	0.01	0.753501419204	0.241632780634	2.01	0.0153723057295
51207931	637271407	3303.0	0.376750709602	0.724898341902	GZCGUPFRVQAUEE-UHFFFAOYSA-N	2.0	PPQRONHOSHZGFQ-LMVFSUKVSA-N	direct	637271407	13145.0	6.23210238398	0.01	0.753501419204	0.241632780634	2.01	0.0153723057295
51207932	637271407	3303.0	0.376750709602	0.724898341902	GZCGUPFRVQAUEE-UHFFFAOYSA-N	2.0	PPQRONHOSHZGFQ-LMVFSUKVSA-N	direct	637271407	14063.0	6.23210238398	0.01	0.753501419204	0.241632780634	2.01	0.0153723057295
7027392	637267300	3303.0	2.69897000434	0.100991942756	GZCGUPFRVQAUEE-UHFFFAOYSA-N	2.0	PPQRONHOSHZGFQ-LMVFSUKVSA-N	direct	637267300	5834.0	108.127843727	0.01	5.39794000867	0.0336639809187	2.01	0.0153648177451
7027399	637267300	3303.0	2.69897000434	0.100991942756	GZCGUPFRVQAUEE-UHFFFAOYSA-N	2.0	PPQRONHOSHZGFQ-LMVFSUKVSA-N	direct	637267300	9672.0	96.5157001607	0.01	5.39794000867	0.0336639809187	2.01	0.0153648177451
54005171	637265948	401.0	3.94309514866	0.100991942756	GZCGUPFRVQAUEE-UHFFFAOYSA-N	2.0	PPQRONHOSHZGFQ-UHFFFAOYSA-N	flat tautomer	637265948	4605.0	2.69897000434	0.01	5.39794000867	0.0336639809187	2.01	0.0153648177451
54005172	637265948	401.0	3.94309514866	0.100991942756	GZCGUPFRVQAUEE-UHFFFAOYSA-N	2.0	PPQRONHOSHZGFQ-UHFFFAOYSA-N	flat tautomer	637265948	12717.0	2.69897000434	0.01	5.39794000867	0.0336639809187	2.01	0.0153648177451
54005176	637265948	4605.0	3.94309514866	0.100991942756	GZCGUPFRVQAUEE-UHFFFAOYSA-N	2.0	PPQRONHOSHZGFQ-UHFFFAOYSA-N	flat tautomer	637265948	401.0	2.69897000434	0.01	5.39794000867	0.0336639809187	2.01	0.0153648177451
54005178	637265948	4605.0	3.94309514866	0.100991942756	GZCGUPFRVQAUEE-UHFFFAOYSA-N	2.0	PPQRONHOSHZGFQ-UHFFFAOYSA-N	flat tautomer	637265948	12717.0	2.69897000434	0.01	5.39794000867	0.0336639809187	2.01	0.0153648177451
54498980	637269336	4391.0	0.346787486225	0.785302017568	GZCGUPFRVQAUEE-UHFFFAOYSA-N	2.0	PPQRONHOSHZGFQ-UHFFFAOYSA-N	flat tautomer	637269336	4924.0	125.467245621	0.01	0.693574972449	0.261767339189	2.01	0.0153614159745
54564815	637269910	4391.0	0.346787486225	0.785302017568	GZCGUPFRVQAUEE-UHFFFAOYSA-N	2.0	PPQRONHOSHZGFQ-UHFFFAOYSA-N	flat tautomer	637269910	16876.0	22.7644715531	0.01	0.693574972449	0.261767339189	2.01	0.0153614159745
54564816	637269910	4391.0	0.346787486225	0.785302017568	GZCGUPFRVQAUEE-UHFFFAOYSA-N	2.0	PPQRONHOSHZGFQ-UHFFFAOYSA-N	flat tautomer	637269910	16939.0	22.7644715531	0.01	0.693574972449	0.261767339189	2.01	0.0153614159745
21046669	637270084	3155.0	0.638272163982	0.426624580258	GZCGUPFRVQAUEE-UHFFFAOYSA-N	2.0	PPQRONHOSHZGFQ-LMVFSUKVSA-N	direct	637270084	4924.0	200.0	0.01	1.27654432796	0.142208193419	2.01	0.0153609884138
55335717	637264638	3303.0	0.376750709602	0.719247591985	GZCGUPFRVQAUEE-UHFFFAOYSA-N	2.0	PPQRONHOSHZGFQ-LMVFSUKVSA-N	direct	637264638	1322.0	200.0	0.01	0.753501419204	0.239749197328	2.01	0.0153422600886
55350738	637276407	3303.0	0.920818753952	0.719247591985	GZCGUPFRVQAUEE-UHFFFAOYSA-N	2.0	PPQRONHOSHZGFQ-LMVFSUKVSA-N	direct	637276407	5753.0	0.376750709602	0.01	0.753501419204	0.239749197328	2.01	0.0153422600886
55351117	637276637	3303.0	0.920818753952	0.719247591985	GZCGUPFRVQAUEE-UHFFFAOYSA-N	2.0	PPQRONHOSHZGFQ-LMVFSUKVSA-N	direct	637276637	5753.0	0.376750709602	0.01	0.753501419204	0.239749197328	2.01	0.0153422600886
25396555	637270567	3932.0	0.376750709602	0.719247591985	GZCGUPFRVQAUEE-UHFFFAOYSA-N	2.0	QDSLHWJDSQGPEE-WCTZXXKLSA-N	direct	637270567	14847.0	43.7011469236	0.01	0.753501419204	0.239749197328	2.01	0.0153422600886
51207919	637271407	3303.0	0.376750709602	0.719247591985	GZCGUPFRVQAUEE-UHFFFAOYSA-N	2.0	PPQRONHOSHZGFQ-LMVFSUKVSA-N	direct	637271407	13145.0	6.23210238398	0.01	0.753501419204	0.239749197328	2.01	0.0153422600886
51207920	637271407	3303.0	0.376750709602	0.719247591985	GZCGUPFRVQAUEE-UHFFFAOYSA-N	2.0	PPQRONHOSHZGFQ-LMVFSUKVSA-N	direct	637271407	14063.0	6.23210238398	0.01	0.753501419204	0.239749197328	2.01	0.0153422600886
54498996	637269336	4391.0	0.346787486225	0.781188289528	GZCGUPFRVQAUEE-UHFFFAOYSA-N	2.0	PPQRONHOSHZGFQ-UHFFFAOYSA-N	flat tautomer	637269336	4924.0	125.467245621	0.01	0.693574972449	0.260396096509	2.01	0.0153412590149
54564847	637269910	4391.0	0.346787486225	0.781188289528	GZCGUPFRVQAUEE-UHFFFAOYSA-N	2.0	PPQRONHOSHZGFQ-UHFFFAOYSA-N	flat tautomer	637269910	16876.0	22.7644715531	0.01	0.693574972449	0.260396096509	2.01	0.0153412590149
54564848	637269910	4391.0	0.346787486225	0.781188289528	GZCGUPFRVQAUEE-UHFFFAOYSA-N	2.0	PPQRONHOSHZGFQ-UHFFFAOYSA-N	flat tautomer	637269910	16939.0	22.7644715531	0.01	0.693574972449	0.260396096509	2.01	0.0153412590149
54955983	637265814	2352.0	0.356547323514	0.759180192705	GZCGUPFRVQAUEE-UHFFFAOYSA-N	2.0	PPQRONHOSHZGFQ-LMVFSUKVSA-N	direct	637265814	14933.0	58.276544328	0.01	0.713094647028	0.253060064235	2.01	0.0153381058046
20900416	637266681	923.0	0.356547323514	0.759180192705	GZCGUPFRVQAUEE-UHFFFAOYSA-N	2.0	PPQRONHOSHZGFQ-WDCZJNDASA-N	direct	637266681	1851.0	1.61978875829	0.01	0.713094647028	0.253060064235	2.01	0.0153381058046
54073762	637269689	401.0	1.5376020021	0.759180192705	GZCGUPFRVQAUEE-UHFFFAOYSA-N	2.0	PPQRONHOSHZGFQ-UHFFFAOYSA-N	flat tautomer	637269689	4605.0	0.356547323514	0.01	0.713094647028	0.253060064235	2.01	0.0153381058046
54073763	637269689	401.0	1.5376020021	0.759180192705	GZCGUPFRVQAUEE-UHFFFAOYSA-N	2.0	PPQRONHOSHZGFQ-UHFFFAOYSA-N	flat tautomer	637269689	12717.0	0.356547323514	0.01	0.713094647028	0.253060064235	2.01	0.0153381058046
54073764	637269689	4605.0	1.5376020021	0.759180192705	GZCGUPFRVQAUEE-UHFFFAOYSA-N	2.0	PPQRONHOSHZGFQ-UHFFFAOYSA-N	flat tautomer	637269689	401.0	0.356547323514	0.01	0.713094647028	0.253060064235	2.01	0.0153381058046
54073766	637269689	4605.0	1.5376020021	0.759180192705	GZCGUPFRVQAUEE-UHFFFAOYSA-N	2.0	PPQRONHOSHZGFQ-UHFFFAOYSA-N	flat tautomer	637269689	12717.0	0.356547323514	0.01	0.713094647028	0.253060064235	2.01	0.0153381058046
55118517	637266391	3303.0	0.356547323514	0.759180192705	GZCGUPFRVQAUEE-UHFFFAOYSA-N	2.0	PPQRONHOSHZGFQ-LMVFSUKVSA-N	direct	637266391	5734.0	200.0	0.01	0.713094647028	0.253060064235	2.01	0.0153381058046
21046671	637270084	3155.0	0.638272163982	0.42367537554	GZCGUPFRVQAUEE-UHFFFAOYSA-N	2.0	PPQRONHOSHZGFQ-LMVFSUKVSA-N	direct	637270084	4924.0	200.0	0.01	1.27654432796	0.14122512518	2.01	0.0153343721469
54955992	637265814	2352.0	0.356547323514	0.758279828805	GZCGUPFRVQAUEE-UHFFFAOYSA-N	2.0	PPQRONHOSHZGFQ-LMVFSUKVSA-N	direct	637265814	14933.0	58.276544328	0.01	0.713094647028	0.252759942935	2.01	0.0153335561525
20900440	637266681	923.0	0.356547323514	0.758279828805	GZCGUPFRVQAUEE-UHFFFAOYSA-N	2.0	PPQRONHOSHZGFQ-WDCZJNDASA-N	direct	637266681	1851.0	1.61978875829	0.01	0.713094647028	0.252759942935	2.01	0.0153335561525
54073780	637269689	401.0	1.5376020021	0.758279828805	GZCGUPFRVQAUEE-UHFFFAOYSA-N	2.0	PPQRONHOSHZGFQ-UHFFFAOYSA-N	flat tautomer	637269689	4605.0	0.356547323514	0.01	0.713094647028	0.252759942935	2.01	0.0153335561525
54073781	637269689	401.0	1.5376020021	0.758279828805	GZCGUPFRVQAUEE-UHFFFAOYSA-N	2.0	PPQRONHOSHZGFQ-UHFFFAOYSA-N	flat tautomer	637269689	12717.0	0.356547323514	0.01	0.713094647028	0.252759942935	2.01	0.0153335561525
54073782	637269689	4605.0	1.5376020021	0.758279828805	GZCGUPFRVQAUEE-UHFFFAOYSA-N	2.0	PPQRONHOSHZGFQ-UHFFFAOYSA-N	flat tautomer	637269689	401.0	0.356547323514	0.01	0.713094647028	0.252759942935	2.01	0.0153335561525
54073784	637269689	4605.0	1.5376020021	0.758279828805	GZCGUPFRVQAUEE-UHFFFAOYSA-N	2.0	PPQRONHOSHZGFQ-UHFFFAOYSA-N	flat tautomer	637269689	12717.0	0.356547323514	0.01	0.713094647028	0.252759942935	2.01	0.0153335561525
55118520	637266391	3303.0	0.356547323514	0.758279828805	GZCGUPFRVQAUEE-UHFFFAOYSA-N	2.0	PPQRONHOSHZGFQ-LMVFSUKVSA-N	direct	637266391	5734.0	200.0	0.01	0.713094647028	0.252759942935	2.01	0.0153335561525
25625511	637265187	3303.0	2.0	0.135119224311	GZCGUPFRVQAUEE-UHFFFAOYSA-N	2.0	PPQRONHOSHZGFQ-LMVFSUKVSA-N	direct	637265187	6328.0	15.4329736338	0.01	4.0	0.045039741437	2.01	0.0153317949289
25625512	637265187	3303.0	2.0	0.135119224311	GZCGUPFRVQAUEE-UHFFFAOYSA-N	2.0	PPQRONHOSHZGFQ-LMVFSUKVSA-N	direct	637265187	6353.0	15.4329736338	0.01	4.0	0.045039741437	2.01	0.0153317949289
53998932	637265889	401.0	0.958607314842	0.461383255359	GZCGUPFRVQAUEE-UHFFFAOYSA-N	2.0	PPQRONHOSHZGFQ-UHFFFAOYSA-N	flat tautomer	637265889	3992.0	0.585026652029	0.01	1.17005330406	0.153794418453	2.01	0.015327297501
53998933	637265889	4605.0	0.958607314842	0.461383255359	GZCGUPFRVQAUEE-UHFFFAOYSA-N	2.0	PPQRONHOSHZGFQ-UHFFFAOYSA-N	flat tautomer	637265889	3992.0	0.585026652029	0.01	1.17005330406	0.153794418453	2.01	0.015327297501
55327779	637265998	3303.0	0.585026652029	0.461383255359	GZCGUPFRVQAUEE-UHFFFAOYSA-N	2.0	PPQRONHOSHZGFQ-LMVFSUKVSA-N	direct	637265998	1711.0	5.65560772631	0.01	1.17005330406	0.153794418453	2.01	0.015327297501
55371116	637271504	3303.0	0.769551078622	0.57572391778	GZCGUPFRVQAUEE-UHFFFAOYSA-N	2.0	PPQRONHOSHZGFQ-LMVFSUKVSA-N	direct	637271504	2109.0	0.468521082958	0.01	0.937042165915	0.191907972593	2.01	0.0153247031106
50012766	637265034	3303.0	0.468521082958	0.57572391778	GZCGUPFRVQAUEE-UHFFFAOYSA-N	2.0	PPQRONHOSHZGFQ-LMVFSUKVSA-N	direct	637265034	997.0	8.62342304294	0.01	0.937042165915	0.191907972593	2.01	0.0153247031106
50012767	637265034	3303.0	0.468521082958	0.57572391778	GZCGUPFRVQAUEE-UHFFFAOYSA-N	2.0	PPQRONHOSHZGFQ-LMVFSUKVSA-N	direct	637265034	4583.0	8.62342304294	0.01	0.937042165915	0.191907972593	2.01	0.0153247031106
20750851	637264802	923.0	0.397940008672	0.676096335138	GZCGUPFRVQAUEE-UHFFFAOYSA-N	2.0	PPQRONHOSHZGFQ-WDCZJNDASA-N	direct	637264802	5434.0	0.769551078622	0.01	0.795880017344	0.225365445046	2.01	0.0153148505695
20750852	637264802	923.0	0.397940008672	0.676096335138	GZCGUPFRVQAUEE-UHFFFAOYSA-N	2.0	PPQRONHOSHZGFQ-WDCZJNDASA-N	direct	637264802	6158.0	0.769551078622	0.01	0.795880017344	0.225365445046	2.01	0.0153148505695
22161551	637271380	3303.0	0.397940008672	0.676096335138	GZCGUPFRVQAUEE-UHFFFAOYSA-N	2.0	PPQRONHOSHZGFQ-LMVFSUKVSA-N	direct	637271380	1560.0	121.331614083	0.01	0.795880017344	0.225365445046	2.01	0.0153148505695
54983595	637270768	3303.0	0.397940008672	0.676096335138	GZCGUPFRVQAUEE-UHFFFAOYSA-N	2.0	PPQRONHOSHZGFQ-LMVFSUKVSA-N	direct	637270768	2627.0	200.0	0.01	0.795880017344	0.225365445046	2.01	0.0153148505695
54983596	637270768	3303.0	0.397940008672	0.676096335138	GZCGUPFRVQAUEE-UHFFFAOYSA-N	2.0	PPQRONHOSHZGFQ-LMVFSUKVSA-N	direct	637270768	6343.0	200.0	0.01	0.795880017344	0.225365445046	2.01	0.0153148505695
55116829	637270820	3303.0	0.397940008672	0.676096335138	GZCGUPFRVQAUEE-UHFFFAOYSA-N	2.0	PPQRONHOSHZGFQ-LMVFSUKVSA-N	direct	637270820	928.0	9.55752023094	0.01	0.795880017344	0.225365445046	2.01	0.0153148505695
55116830	637270820	3303.0	0.397940008672	0.676096335138	GZCGUPFRVQAUEE-UHFFFAOYSA-N	2.0	PPQRONHOSHZGFQ-LMVFSUKVSA-N	direct	637270820	5279.0	9.55752023094	0.01	0.795880017344	0.225365445046	2.01	0.0153148505695
55116831	637270820	3303.0	0.397940008672	0.676096335138	GZCGUPFRVQAUEE-UHFFFAOYSA-N	2.0	PPQRONHOSHZGFQ-LMVFSUKVSA-N	direct	637270820	6529.0	9.55752023094	0.01	0.795880017344	0.225365445046	2.01	0.0153148505695
20750911	637264802	923.0	0.397940008672	0.674868010415	GZCGUPFRVQAUEE-UHFFFAOYSA-N	2.0	PPQRONHOSHZGFQ-WDCZJNDASA-N	direct	637264802	5434.0	0.769551078622	0.01	0.795880017344	0.224956003472	2.01	0.0153078898605
20750912	637264802	923.0	0.397940008672	0.674868010415	GZCGUPFRVQAUEE-UHFFFAOYSA-N	2.0	PPQRONHOSHZGFQ-WDCZJNDASA-N	direct	637264802	6158.0	0.769551078622	0.01	0.795880017344	0.224956003472	2.01	0.0153078898605
22161557	637271380	3303.0	0.397940008672	0.674868010415	GZCGUPFRVQAUEE-UHFFFAOYSA-N	2.0	PPQRONHOSHZGFQ-LMVFSUKVSA-N	direct	637271380	1560.0	121.331614083	0.01	0.795880017344	0.224956003472	2.01	0.0153078898605
54984003	637270768	3303.0	0.397940008672	0.674868010415	GZCGUPFRVQAUEE-UHFFFAOYSA-N	2.0	PPQRONHOSHZGFQ-LMVFSUKVSA-N	direct	637270768	2627.0	200.0	0.01	0.795880017344	0.224956003472	2.01	0.0153078898605
54984004	637270768	3303.0	0.397940008672	0.674868010415	GZCGUPFRVQAUEE-UHFFFAOYSA-N	2.0	PPQRONHOSHZGFQ-LMVFSUKVSA-N	direct	637270768	6343.0	200.0	0.01	0.795880017344	0.224956003472	2.01	0.0153078898605
55116901	637270820	3303.0	0.397940008672	0.674868010415	GZCGUPFRVQAUEE-UHFFFAOYSA-N	2.0	PPQRONHOSHZGFQ-LMVFSUKVSA-N	direct	637270820	928.0	9.55752023094	0.01	0.795880017344	0.224956003472	2.01	0.0153078898605
55116902	637270820	3303.0	0.397940008672	0.674868010415	GZCGUPFRVQAUEE-UHFFFAOYSA-N	2.0	PPQRONHOSHZGFQ-LMVFSUKVSA-N	direct	637270820	5279.0	9.55752023094	0.01	0.795880017344	0.224956003472	2.01	0.0153078898605
55116903	637270820	3303.0	0.397940008672	0.674868010415	GZCGUPFRVQAUEE-UHFFFAOYSA-N	2.0	PPQRONHOSHZGFQ-LMVFSUKVSA-N	direct	637270820	6529.0	9.55752023094	0.01	0.795880017344	0.224956003472	2.01	0.0153078898605
54955995	637265814	2352.0	0.356547323514	0.752804438666	GZCGUPFRVQAUEE-UHFFFAOYSA-N	2.0	PPQRONHOSHZGFQ-LMVFSUKVSA-N	direct	637265814	14933.0	58.276544328	0.01	0.713094647028	0.250934812889	2.01	0.0153058007314
20900448	637266681	923.0	0.356547323514	0.752804438666	GZCGUPFRVQAUEE-UHFFFAOYSA-N	2.0	PPQRONHOSHZGFQ-WDCZJNDASA-N	direct	637266681	1851.0	1.61978875829	0.01	0.713094647028	0.250934812889	2.01	0.0153058007314
54073786	637269689	401.0	1.5376020021	0.752804438666	GZCGUPFRVQAUEE-UHFFFAOYSA-N	2.0	PPQRONHOSHZGFQ-UHFFFAOYSA-N	flat tautomer	637269689	4605.0	0.356547323514	0.01	0.713094647028	0.250934812889	2.01	0.0153058007314
54073787	637269689	401.0	1.5376020021	0.752804438666	GZCGUPFRVQAUEE-UHFFFAOYSA-N	2.0	PPQRONHOSHZGFQ-UHFFFAOYSA-N	flat tautomer	637269689	12717.0	0.356547323514	0.01	0.713094647028	0.250934812889	2.01	0.0153058007314
54073788	637269689	4605.0	1.5376020021	0.752804438666	GZCGUPFRVQAUEE-UHFFFAOYSA-N	2.0	PPQRONHOSHZGFQ-UHFFFAOYSA-N	flat tautomer	637269689	401.0	0.356547323514	0.01	0.713094647028	0.250934812889	2.01	0.0153058007314
54073790	637269689	4605.0	1.5376020021	0.752804438666	GZCGUPFRVQAUEE-UHFFFAOYSA-N	2.0	PPQRONHOSHZGFQ-UHFFFAOYSA-N	flat tautomer	637269689	12717.0	0.356547323514	0.01	0.713094647028	0.250934812889	2.01	0.0153058007314
55118521	637266391	3303.0	0.356547323514	0.752804438666	GZCGUPFRVQAUEE-UHFFFAOYSA-N	2.0	PPQRONHOSHZGFQ-LMVFSUKVSA-N	direct	637266391	5734.0	200.0	0.01	0.713094647028	0.250934812889	2.01	0.0153058007314
55329767	637267046	3303.0	0.38721614328	0.692941211858	GZCGUPFRVQAUEE-UHFFFAOYSA-N	2.0	PPQRONHOSHZGFQ-LMVFSUKVSA-N	direct	637267046	878.0	9.68402965454	0.01	0.774432286561	0.230980403953	2.01	0.0153044835357
54915092	637268810	2352.0	1.58502665203	0.445577390644	GZCGUPFRVQAUEE-UHFFFAOYSA-N	2.0	PPQRONHOSHZGFQ-LMVFSUKVSA-N	direct	637268810	5789.0	0.602059991328	0.01	1.20411998266	0.148525796881	2.01	0.0153037176834
44091350	637265888	3932.0	0.552841968658	0.484390856875	GZCGUPFRVQAUEE-UHFFFAOYSA-N	2.0	QDSLHWJDSQGPEE-WCTZXXKLSA-N	direct	637265888	5436.0	200.0	0.01	1.10568393732	0.161463618958	2.01	0.0152969713185
44091351	637265888	3932.0	0.552841968658	0.484390856875	GZCGUPFRVQAUEE-UHFFFAOYSA-N	2.0	QDSLHWJDSQGPEE-WCTZXXKLSA-N	direct	637265888	13220.0	200.0	0.01	1.10568393732	0.161463618958	2.01	0.0152969713185
55368729	637271712	3303.0	0.552841968658	0.484390856875	GZCGUPFRVQAUEE-UHFFFAOYSA-N	2.0	PPQRONHOSHZGFQ-LMVFSUKVSA-N	direct	637271712	5207.0	200.0	0.01	1.10568393732	0.161463618958	2.01	0.0152969713185
55368730	637271712	3303.0	0.552841968658	0.484390856875	GZCGUPFRVQAUEE-UHFFFAOYSA-N	2.0	PPQRONHOSHZGFQ-LMVFSUKVSA-N	direct	637271712	7640.0	200.0	0.01	1.10568393732	0.161463618958	2.01	0.0152969713185
20914326	637267644	923.0	0.823908740944	0.484390856875	GZCGUPFRVQAUEE-UHFFFAOYSA-N	2.0	PPQRONHOSHZGFQ-WDCZJNDASA-N	direct	637267644	6321.0	0.552841968658	0.01	1.10568393732	0.161463618958	2.01	0.0152969713185
25486812	637271814	2096.0	1.49485002168	0.484390856875	GZCGUPFRVQAUEE-UHFFFAOYSA-N	2.0	PPQRONHOSHZGFQ-UHFFFAOYSA-N	flat tautomer	637271814	4232.0	0.552841968658	0.01	1.10568393732	0.161463618958	2.01	0.0152969713185
55378862	637265189	5090.0	0.552841968658	0.484390856875	GZCGUPFRVQAUEE-UHFFFAOYSA-N	2.0	PPQRONHOSHZGFQ-LMVFSUKVSA-N	direct	637265189	2008.0	1.60205999133	0.01	1.10568393732	0.161463618958	2.01	0.0152969713185
21308116	637268911	3303.0	0.552841968658	0.484390856875	GZCGUPFRVQAUEE-UHFFFAOYSA-N	2.0	PPQRONHOSHZGFQ-LMVFSUKVSA-N	direct	637268911	12778.0	39.6478174819	0.01	1.10568393732	0.161463618958	2.01	0.0152969713185
21308117	637268911	3303.0	0.552841968658	0.484390856875	GZCGUPFRVQAUEE-UHFFFAOYSA-N	2.0	PPQRONHOSHZGFQ-LMVFSUKVSA-N	direct	637268911	12793.0	39.6478174819	0.01	1.10568393732	0.161463618958	2.01	0.0152969713185
21308118	637268911	3303.0	0.552841968658	0.484390856875	GZCGUPFRVQAUEE-UHFFFAOYSA-N	2.0	PPQRONHOSHZGFQ-LMVFSUKVSA-N	direct	637268911	12905.0	39.6478174819	0.01	1.10568393732	0.161463618958	2.01	0.0152969713185
21308119	637268911	3303.0	0.552841968658	0.484390856875	GZCGUPFRVQAUEE-UHFFFAOYSA-N	2.0	PPQRONHOSHZGFQ-LMVFSUKVSA-N	direct	637268911	12913.0	39.6478174819	0.01	1.10568393732	0.161463618958	2.01	0.0152969713185
21308120	637268911	3303.0	0.552841968658	0.484390856875	GZCGUPFRVQAUEE-UHFFFAOYSA-N	2.0	PPQRONHOSHZGFQ-LMVFSUKVSA-N	direct	637268911	12933.0	39.6478174819	0.01	1.10568393732	0.161463618958	2.01	0.0152969713185
21308121	637268911	3303.0	0.552841968658	0.484390856875	GZCGUPFRVQAUEE-UHFFFAOYSA-N	2.0	PPQRONHOSHZGFQ-LMVFSUKVSA-N	direct	637268911	12941.0	39.6478174819	0.01	1.10568393732	0.161463618958	2.01	0.0152969713185
21308122	637268911	3303.0	0.552841968658	0.484390856875	GZCGUPFRVQAUEE-UHFFFAOYSA-N	2.0	PPQRONHOSHZGFQ-LMVFSUKVSA-N	direct	637268911	13023.0	39.6478174819	0.01	1.10568393732	0.161463618958	2.01	0.0152969713185
21308123	637268911	3303.0	0.552841968658	0.484390856875	GZCGUPFRVQAUEE-UHFFFAOYSA-N	2.0	PPQRONHOSHZGFQ-LMVFSUKVSA-N	direct	637268911	13028.0	39.6478174819	0.01	1.10568393732	0.161463618958	2.01	0.0152969713185
21308124	637268911	3303.0	0.552841968658	0.484390856875	GZCGUPFRVQAUEE-UHFFFAOYSA-N	2.0	PPQRONHOSHZGFQ-LMVFSUKVSA-N	direct	637268911	13040.0	39.6478174819	0.01	1.10568393732	0.161463618958	2.01	0.0152969713185
21308125	637268911	3303.0	0.552841968658	0.484390856875	GZCGUPFRVQAUEE-UHFFFAOYSA-N	2.0	PPQRONHOSHZGFQ-LMVFSUKVSA-N	direct	637268911	13156.0	39.6478174819	0.01	1.10568393732	0.161463618958	2.01	0.0152969713185
21308126	637268911	3303.0	0.552841968658	0.484390856875	GZCGUPFRVQAUEE-UHFFFAOYSA-N	2.0	PPQRONHOSHZGFQ-LMVFSUKVSA-N	direct	637268911	13179.0	39.6478174819	0.01	1.10568393732	0.161463618958	2.01	0.0152969713185
21308127	637268911	3303.0	0.552841968658	0.484390856875	GZCGUPFRVQAUEE-UHFFFAOYSA-N	2.0	PPQRONHOSHZGFQ-LMVFSUKVSA-N	direct	637268911	13748.0	39.6478174819	0.01	1.10568393732	0.161463618958	2.01	0.0152969713185
21308128	637268911	3303.0	0.552841968658	0.484390856875	GZCGUPFRVQAUEE-UHFFFAOYSA-N	2.0	PPQRONHOSHZGFQ-LMVFSUKVSA-N	direct	637268911	13764.0	39.6478174819	0.01	1.10568393732	0.161463618958	2.01	0.0152969713185
21308129	637268911	3303.0	0.552841968658	0.484390856875	GZCGUPFRVQAUEE-UHFFFAOYSA-N	2.0	PPQRONHOSHZGFQ-LMVFSUKVSA-N	direct	637268911	13814.0	39.6478174819	0.01	1.10568393732	0.161463618958	2.01	0.0152969713185
21308130	637268911	3303.0	0.552841968658	0.484390856875	GZCGUPFRVQAUEE-UHFFFAOYSA-N	2.0	PPQRONHOSHZGFQ-LMVFSUKVSA-N	direct	637268911	13949.0	39.6478174819	0.01	1.10568393732	0.161463618958	2.01	0.0152969713185
21308131	637268911	3303.0	0.552841968658	0.484390856875	GZCGUPFRVQAUEE-UHFFFAOYSA-N	2.0	PPQRONHOSHZGFQ-LMVFSUKVSA-N	direct	637268911	14106.0	39.6478174819	0.01	1.10568393732	0.161463618958	2.01	0.0152969713185
21308132	637268911	3303.0	0.552841968658	0.484390856875	GZCGUPFRVQAUEE-UHFFFAOYSA-N	2.0	PPQRONHOSHZGFQ-LMVFSUKVSA-N	direct	637268911	14129.0	39.6478174819	0.01	1.10568393732	0.161463618958	2.01	0.0152969713185
21308133	637268911	3303.0	0.552841968658	0.484390856875	GZCGUPFRVQAUEE-UHFFFAOYSA-N	2.0	PPQRONHOSHZGFQ-LMVFSUKVSA-N	direct	637268911	14159.0	39.6478174819	0.01	1.10568393732	0.161463618958	2.01	0.0152969713185
21308134	637268911	3303.0	0.552841968658	0.484390856875	GZCGUPFRVQAUEE-UHFFFAOYSA-N	2.0	PPQRONHOSHZGFQ-LMVFSUKVSA-N	direct	637268911	14301.0	39.6478174819	0.01	1.10568393732	0.161463618958	2.01	0.0152969713185
21308135	637268911	3303.0	0.552841968658	0.484390856875	GZCGUPFRVQAUEE-UHFFFAOYSA-N	2.0	PPQRONHOSHZGFQ-LMVFSUKVSA-N	direct	637268911	14478.0	39.6478174819	0.01	1.10568393732	0.161463618958	2.01	0.0152969713185
21308136	637268911	3303.0	0.552841968658	0.484390856875	GZCGUPFRVQAUEE-UHFFFAOYSA-N	2.0	PPQRONHOSHZGFQ-LMVFSUKVSA-N	direct	637268911	14487.0	39.6478174819	0.01	1.10568393732	0.161463618958	2.01	0.0152969713185
21308137	637268911	3303.0	0.552841968658	0.484390856875	GZCGUPFRVQAUEE-UHFFFAOYSA-N	2.0	PPQRONHOSHZGFQ-LMVFSUKVSA-N	direct	637268911	14682.0	39.6478174819	0.01	1.10568393732	0.161463618958	2.01	0.0152969713185
21308138	637268911	3303.0	0.552841968658	0.484390856875	GZCGUPFRVQAUEE-UHFFFAOYSA-N	2.0	PPQRONHOSHZGFQ-LMVFSUKVSA-N	direct	637268911	14726.0	39.6478174819	0.01	1.10568393732	0.161463618958	2.01	0.0152969713185
21308139	637268911	3303.0	0.552841968658	0.484390856875	GZCGUPFRVQAUEE-UHFFFAOYSA-N	2.0	PPQRONHOSHZGFQ-LMVFSUKVSA-N	direct	637268911	16615.0	39.6478174819	0.01	1.10568393732	0.161463618958	2.01	0.0152969713185
21308140	637268911	3303.0	0.552841968658	0.484390856875	GZCGUPFRVQAUEE-UHFFFAOYSA-N	2.0	PPQRONHOSHZGFQ-LMVFSUKVSA-N	direct	637268911	16752.0	39.6478174819	0.01	1.10568393732	0.161463618958	2.01	0.0152969713185
21308141	637268911	3303.0	0.552841968658	0.484390856875	GZCGUPFRVQAUEE-UHFFFAOYSA-N	2.0	PPQRONHOSHZGFQ-LMVFSUKVSA-N	direct	637268911	16781.0	39.6478174819	0.01	1.10568393732	0.161463618958	2.01	0.0152969713185
21308142	637268911	3303.0	0.552841968658	0.484390856875	GZCGUPFRVQAUEE-UHFFFAOYSA-N	2.0	PPQRONHOSHZGFQ-LMVFSUKVSA-N	direct	637268911	16905.0	39.6478174819	0.01	1.10568393732	0.161463618958	2.01	0.0152969713185
42169597	637270177	3303.0	0.552841968658	0.484390856875	GZCGUPFRVQAUEE-UHFFFAOYSA-N	2.0	PPQRONHOSHZGFQ-LMVFSUKVSA-N	direct	637270177	3444.0	8.23657200644	0.01	1.10568393732	0.161463618958	2.01	0.0152969713185
20943215	637264615	923.0	0.45593195565	0.587092328571	GZCGUPFRVQAUEE-UHFFFAOYSA-N	2.0	PPQRONHOSHZGFQ-WDCZJNDASA-N	direct	637264615	4974.0	14.8153085692	0.01	0.911863911299	0.195697442857	2.01	0.0152952939009
20943216	637264615	923.0	0.45593195565	0.587092328571	GZCGUPFRVQAUEE-UHFFFAOYSA-N	2.0	PPQRONHOSHZGFQ-WDCZJNDASA-N	direct	637264615	113.0	13.5575202309	0.01	0.911863911299	0.195697442857	2.01	0.0152952939009
20943217	637264615	923.0	0.45593195565	0.587092328571	GZCGUPFRVQAUEE-UHFFFAOYSA-N	2.0	PPQRONHOSHZGFQ-WDCZJNDASA-N	direct	637264615	5095.0	13.5575202309	0.01	0.911863911299	0.195697442857	2.01	0.0152952939009
20490848	637269342	3303.0	0.431798275933	0.619265463499	GZCGUPFRVQAUEE-UHFFFAOYSA-N	2.0	PPQRONHOSHZGFQ-LMVFSUKVSA-N	direct	637269342	4870.0	56.2189630614	0.01	0.863596551866	0.206421821166	2.01	0.015291343981
20490851	637269342	3303.0	0.431798275933	0.619265463499	GZCGUPFRVQAUEE-UHFFFAOYSA-N	2.0	PPQRONHOSHZGFQ-LMVFSUKVSA-N	direct	637269342	5790.0	53.6289321377	0.01	0.863596551866	0.206421821166	2.01	0.015291343981
20490852	637269342	3303.0	0.431798275933	0.619265463499	GZCGUPFRVQAUEE-UHFFFAOYSA-N	2.0	PPQRONHOSHZGFQ-LMVFSUKVSA-N	direct	637269342	6250.0	53.6289321377	0.01	0.863596551866	0.206421821166	2.01	0.015291343981
20490855	637269342	3303.0	0.431798275933	0.619265463499	GZCGUPFRVQAUEE-UHFFFAOYSA-N	2.0	PPQRONHOSHZGFQ-LMVFSUKVSA-N	direct	637269342	14889.0	51.9913998282	0.01	0.863596551866	0.206421821166	2.01	0.015291343981
20490856	637269342	3303.0	0.431798275933	0.619265463499	GZCGUPFRVQAUEE-UHFFFAOYSA-N	2.0	PPQRONHOSHZGFQ-LMVFSUKVSA-N	direct	637269342	15453.0	51.9913998282	0.01	0.863596551866	0.206421821166	2.01	0.015291343981
20490857	637269342	3303.0	0.431798275933	0.619265463499	GZCGUPFRVQAUEE-UHFFFAOYSA-N	2.0	PPQRONHOSHZGFQ-LMVFSUKVSA-N	direct	637269342	15513.0	51.9913998282	0.01	0.863596551866	0.206421821166	2.01	0.015291343981
20490858	637269342	3303.0	0.431798275933	0.619265463499	GZCGUPFRVQAUEE-UHFFFAOYSA-N	2.0	PPQRONHOSHZGFQ-LMVFSUKVSA-N	direct	637269342	16042.0	51.9913998282	0.01	0.863596551866	0.206421821166	2.01	0.015291343981
55086041	637267687	3155.0	0.431798275933	0.619265463499	GZCGUPFRVQAUEE-UHFFFAOYSA-N	2.0	PPQRONHOSHZGFQ-LMVFSUKVSA-N	direct	637267687	15353.0	7.35556141053	0.01	0.863596551866	0.206421821166	2.01	0.015291343981
55086042	637267687	3155.0	0.431798275933	0.619265463499	GZCGUPFRVQAUEE-UHFFFAOYSA-N	2.0	PPQRONHOSHZGFQ-LMVFSUKVSA-N	direct	637267687	16676.0	7.35556141053	0.01	0.863596551866	0.206421821166	2.01	0.015291343981
25377865	637271196	3303.0	0.468521082958	0.79210401659	GZCGUPFRVQAUEE-UHFFFAOYSA-N	2.0	PPQRONHOSHZGFQ-LMVFSUKVSA-N	direct	637271196	2924.0	0.337242168318	0.01	0.674484336637	0.264034672197	2.01	0.0152875270697
25377866	637271196	3303.0	0.468521082958	0.79210401659	GZCGUPFRVQAUEE-UHFFFAOYSA-N	2.0	PPQRONHOSHZGFQ-LMVFSUKVSA-N	direct	637271196	3378.0	0.337242168318	0.01	0.674484336637	0.264034672197	2.01	0.0152875270697
25377867	637271196	3303.0	0.468521082958	0.79210401659	GZCGUPFRVQAUEE-UHFFFAOYSA-N	2.0	PPQRONHOSHZGFQ-LMVFSUKVSA-N	direct	637271196	3544.0	0.337242168318	0.01	0.674484336637	0.264034672197	2.01	0.0152875270697
25743896	637267207	2352.0	0.337242168318	0.79210401659	GZCGUPFRVQAUEE-UHFFFAOYSA-N	2.0	PPQRONHOSHZGFQ-LMVFSUKVSA-N	direct	637267207	16040.0	40.3635121036	0.01	0.674484336637	0.264034672197	2.01	0.0152875270697
54957357	637268825	2352.0	0.337242168318	0.79210401659	GZCGUPFRVQAUEE-UHFFFAOYSA-N	2.0	PPQRONHOSHZGFQ-LMVFSUKVSA-N	direct	637268825	16040.0	39.5783960731	0.01	0.674484336637	0.264034672197	2.01	0.0152875270697
55371114	637271504	3303.0	0.769551078622	0.569263592662	GZCGUPFRVQAUEE-UHFFFAOYSA-N	2.0	PPQRONHOSHZGFQ-LMVFSUKVSA-N	direct	637271504	2109.0	0.468521082958	0.01	0.937042165915	0.189754530887	2.01	0.0152815305464
50012758	637265034	3303.0	0.468521082958	0.569263592662	GZCGUPFRVQAUEE-UHFFFAOYSA-N	2.0	PPQRONHOSHZGFQ-LMVFSUKVSA-N	direct	637265034	997.0	8.62342304294	0.01	0.937042165915	0.189754530887	2.01	0.0152815305464
50012759	637265034	3303.0	0.468521082958	0.569263592662	GZCGUPFRVQAUEE-UHFFFAOYSA-N	2.0	PPQRONHOSHZGFQ-LMVFSUKVSA-N	direct	637265034	4583.0	8.62342304294	0.01	0.937042165915	0.189754530887	2.01	0.0152815305464
25509462	637266772	3303.0	0.568636235841	0.468929134963	GZCGUPFRVQAUEE-UHFFFAOYSA-N	2.0	PPQRONHOSHZGFQ-LMVFSUKVSA-N	direct	637266772	1397.0	1.69897000434	0.01	1.13727247168	0.156309711654	2.01	0.0152806438603
25509463	637266772	3303.0	0.568636235841	0.468929134963	GZCGUPFRVQAUEE-UHFFFAOYSA-N	2.0	PPQRONHOSHZGFQ-LMVFSUKVSA-N	direct	637266772	3901.0	1.69897000434	0.01	1.13727247168	0.156309711654	2.01	0.0152806438603
54561833	637271221	4391.0	0.568636235841	0.468929134963	GZCGUPFRVQAUEE-UHFFFAOYSA-N	2.0	PPQRONHOSHZGFQ-UHFFFAOYSA-N	flat tautomer	637271221	716.0	0.920818753952	0.01	1.13727247168	0.156309711654	2.01	0.0152806438603
54561834	637271221	4391.0	0.568636235841	0.468929134963	GZCGUPFRVQAUEE-UHFFFAOYSA-N	2.0	PPQRONHOSHZGFQ-UHFFFAOYSA-N	flat tautomer	637271221	4002.0	0.920818753952	0.01	1.13727247168	0.156309711654	2.01	0.0152806438603
20989855	637264449	923.0	0.568636235841	0.468929134963	GZCGUPFRVQAUEE-UHFFFAOYSA-N	2.0	PPQRONHOSHZGFQ-WDCZJNDASA-N	direct	637264449	4269.0	200.0	0.01	1.13727247168	0.156309711654	2.01	0.0152806438603
20989856	637264449	923.0	0.568636235841	0.468929134963	GZCGUPFRVQAUEE-UHFFFAOYSA-N	2.0	PPQRONHOSHZGFQ-WDCZJNDASA-N	direct	637264449	14751.0	200.0	0.01	1.13727247168	0.156309711654	2.01	0.0152806438603
20989857	637264449	923.0	0.568636235841	0.468929134963	GZCGUPFRVQAUEE-UHFFFAOYSA-N	2.0	PPQRONHOSHZGFQ-WDCZJNDASA-N	direct	637264449	15481.0	200.0	0.01	1.13727247168	0.156309711654	2.01	0.0152806438603
20989858	637264449	923.0	0.568636235841	0.468929134963	GZCGUPFRVQAUEE-UHFFFAOYSA-N	2.0	PPQRONHOSHZGFQ-WDCZJNDASA-N	direct	637264449	16641.0	172.906578315	0.01	1.13727247168	0.156309711654	2.01	0.0152806438603
55081750	637266994	3155.0	0.568636235841	0.468929134963	GZCGUPFRVQAUEE-UHFFFAOYSA-N	2.0	PPQRONHOSHZGFQ-LMVFSUKVSA-N	direct	637266994	4098.0	200.0	0.01	1.13727247168	0.156309711654	2.01	0.0152806438603
55081751	637266994	3155.0	0.568636235841	0.468929134963	GZCGUPFRVQAUEE-UHFFFAOYSA-N	2.0	PPQRONHOSHZGFQ-LMVFSUKVSA-N	direct	637266994	6353.0	200.0	0.01	1.13727247168	0.156309711654	2.01	0.0152806438603
53992630	637270952	401.0	1.58502665203	0.724898341902	GZCGUPFRVQAUEE-UHFFFAOYSA-N	2.0	PPQRONHOSHZGFQ-UHFFFAOYSA-N	flat tautomer	637270952	3568.0	0.36653154442	0.01	0.733063088841	0.241632780634	2.01	0.0152669868926
53992631	637270952	401.0	1.58502665203	0.724898341902	GZCGUPFRVQAUEE-UHFFFAOYSA-N	2.0	PPQRONHOSHZGFQ-UHFFFAOYSA-N	flat tautomer	637270952	4605.0	0.36653154442	0.01	0.733063088841	0.241632780634	2.01	0.0152669868926
53992638	637270952	4605.0	1.58502665203	0.724898341902	GZCGUPFRVQAUEE-UHFFFAOYSA-N	2.0	PPQRONHOSHZGFQ-UHFFFAOYSA-N	flat tautomer	637270952	401.0	0.36653154442	0.01	0.733063088841	0.241632780634	2.01	0.0152669868926
53992639	637270952	4605.0	1.58502665203	0.724898341902	GZCGUPFRVQAUEE-UHFFFAOYSA-N	2.0	PPQRONHOSHZGFQ-UHFFFAOYSA-N	flat tautomer	637270952	3568.0	0.36653154442	0.01	0.733063088841	0.241632780634	2.01	0.0152669868926
53180322	637270755	3303.0	0.36653154442	0.724898341902	GZCGUPFRVQAUEE-UHFFFAOYSA-N	2.0	PPQRONHOSHZGFQ-LMVFSUKVSA-N	direct	637270755	4170.0	9.35556141053	0.01	0.733063088841	0.241632780634	2.01	0.0152669868926
53180323	637270755	3303.0	0.36653154442	0.724898341902	GZCGUPFRVQAUEE-UHFFFAOYSA-N	2.0	PPQRONHOSHZGFQ-LMVFSUKVSA-N	direct	637270755	5317.0	9.35556141053	0.01	0.733063088841	0.241632780634	2.01	0.0152669868926
54053625	637267028	401.0	0.36653154442	0.724898341902	GZCGUPFRVQAUEE-UHFFFAOYSA-N	2.0	PPQRONHOSHZGFQ-UHFFFAOYSA-N	flat tautomer	637267028	15810.0	55.793174124	0.01	0.733063088841	0.241632780634	2.01	0.0152669868926
54053626	637267028	4605.0	0.36653154442	0.724898341902	GZCGUPFRVQAUEE-UHFFFAOYSA-N	2.0	PPQRONHOSHZGFQ-UHFFFAOYSA-N	flat tautomer	637267028	15810.0	55.793174124	0.01	0.733063088841	0.241632780634	2.01	0.0152669868926
25377868	637271196	3303.0	0.468521082958	0.785302017568	GZCGUPFRVQAUEE-UHFFFAOYSA-N	2.0	PPQRONHOSHZGFQ-LMVFSUKVSA-N	direct	637271196	2924.0	0.337242168318	0.01	0.674484336637	0.261767339189	2.01	0.0152546013787
25377869	637271196	3303.0	0.468521082958	0.785302017568	GZCGUPFRVQAUEE-UHFFFAOYSA-N	2.0	PPQRONHOSHZGFQ-LMVFSUKVSA-N	direct	637271196	3378.0	0.337242168318	0.01	0.674484336637	0.261767339189	2.01	0.0152546013787
25377870	637271196	3303.0	0.468521082958	0.785302017568	GZCGUPFRVQAUEE-UHFFFAOYSA-N	2.0	PPQRONHOSHZGFQ-LMVFSUKVSA-N	direct	637271196	3544.0	0.337242168318	0.01	0.674484336637	0.261767339189	2.01	0.0152546013787
25743897	637267207	2352.0	0.337242168318	0.785302017568	GZCGUPFRVQAUEE-UHFFFAOYSA-N	2.0	PPQRONHOSHZGFQ-LMVFSUKVSA-N	direct	637267207	16040.0	40.3635121036	0.01	0.674484336637	0.261767339189	2.01	0.0152546013787
54957359	637268825	2352.0	0.337242168318	0.785302017568	GZCGUPFRVQAUEE-UHFFFAOYSA-N	2.0	PPQRONHOSHZGFQ-LMVFSUKVSA-N	direct	637268825	16040.0	39.5783960731	0.01	0.674484336637	0.261767339189	2.01	0.0152546013787
25399145	637270487	2352.0	1.95860731484	0.135119224311	GZCGUPFRVQAUEE-UHFFFAOYSA-N	2.0	PPQRONHOSHZGFQ-LMVFSUKVSA-N	direct	637270487	757.0	18.8446639625	0.01	3.91721462968	0.045039741437	2.01	0.0152518436935
25399146	637270487	2352.0	1.95860731484	0.135119224311	GZCGUPFRVQAUEE-UHFFFAOYSA-N	2.0	PPQRONHOSHZGFQ-LMVFSUKVSA-N	direct	637270487	1589.0	18.8446639625	0.01	3.91721462968	0.045039741437	2.01	0.0152518436935
53795773	637271333	401.0	1.03621217265	0.426624580258	GZCGUPFRVQAUEE-UHFFFAOYSA-N	2.0	PPQRONHOSHZGFQ-UHFFFAOYSA-N	flat tautomer	637271333	3444.0	0.619788758288	0.01	1.23957751658	0.142208193419	2.01	0.015248552141
53795801	637271333	4605.0	1.03621217265	0.426624580258	GZCGUPFRVQAUEE-UHFFFAOYSA-N	2.0	PPQRONHOSHZGFQ-UHFFFAOYSA-N	flat tautomer	637271333	3444.0	0.619788758288	0.01	1.23957751658	0.142208193419	2.01	0.015248552141
20953449	637266123	923.0	0.619788758288	0.426624580258	GZCGUPFRVQAUEE-UHFFFAOYSA-N	2.0	PPQRONHOSHZGFQ-WDCZJNDASA-N	direct	637266123	2938.0	178.045275209	0.01	1.23957751658	0.142208193419	2.01	0.015248552141
20993504	637266496	923.0	0.619788758288	0.426624580258	GZCGUPFRVQAUEE-UHFFFAOYSA-N	2.0	PPQRONHOSHZGFQ-WDCZJNDASA-N	direct	637266496	3851.0	34.4736607226	0.01	1.23957751658	0.142208193419	2.01	0.015248552141
54497878	637268212	4391.0	0.619788758288	0.426624580258	GZCGUPFRVQAUEE-UHFFFAOYSA-N	2.0	PPQRONHOSHZGFQ-UHFFFAOYSA-N	flat tautomer	637268212	2028.0	10.2395775166	0.01	1.23957751658	0.142208193419	2.01	0.015248552141
53992522	637270952	401.0	1.58502665203	0.719247591985	GZCGUPFRVQAUEE-UHFFFAOYSA-N	2.0	PPQRONHOSHZGFQ-UHFFFAOYSA-N	flat tautomer	637270952	3568.0	0.36653154442	0.01	0.733063088841	0.239749197328	2.01	0.0152371471006
53992523	637270952	401.0	1.58502665203	0.719247591985	GZCGUPFRVQAUEE-UHFFFAOYSA-N	2.0	PPQRONHOSHZGFQ-UHFFFAOYSA-N	flat tautomer	637270952	4605.0	0.36653154442	0.01	0.733063088841	0.239749197328	2.01	0.0152371471006
53992530	637270952	4605.0	1.58502665203	0.719247591985	GZCGUPFRVQAUEE-UHFFFAOYSA-N	2.0	PPQRONHOSHZGFQ-UHFFFAOYSA-N	flat tautomer	637270952	401.0	0.36653154442	0.01	0.733063088841	0.239749197328	2.01	0.0152371471006
53992531	637270952	4605.0	1.58502665203	0.719247591985	GZCGUPFRVQAUEE-UHFFFAOYSA-N	2.0	PPQRONHOSHZGFQ-UHFFFAOYSA-N	flat tautomer	637270952	3568.0	0.36653154442	0.01	0.733063088841	0.239749197328	2.01	0.0152371471006
53180298	637270755	3303.0	0.36653154442	0.719247591985	GZCGUPFRVQAUEE-UHFFFAOYSA-N	2.0	PPQRONHOSHZGFQ-LMVFSUKVSA-N	direct	637270755	4170.0	9.35556141053	0.01	0.733063088841	0.239749197328	2.01	0.0152371471006
53180299	637270755	3303.0	0.36653154442	0.719247591985	GZCGUPFRVQAUEE-UHFFFAOYSA-N	2.0	PPQRONHOSHZGFQ-LMVFSUKVSA-N	direct	637270755	5317.0	9.35556141053	0.01	0.733063088841	0.239749197328	2.01	0.0152371471006
54053613	637267028	401.0	0.36653154442	0.719247591985	GZCGUPFRVQAUEE-UHFFFAOYSA-N	2.0	PPQRONHOSHZGFQ-UHFFFAOYSA-N	flat tautomer	637267028	15810.0	55.793174124	0.01	0.733063088841	0.239749197328	2.01	0.0152371471006
54053614	637267028	4605.0	0.36653154442	0.719247591985	GZCGUPFRVQAUEE-UHFFFAOYSA-N	2.0	PPQRONHOSHZGFQ-UHFFFAOYSA-N	flat tautomer	637267028	15810.0	55.793174124	0.01	0.733063088841	0.239749197328	2.01	0.0152371471006
25377892	637271196	3303.0	0.468521082958	0.781188289528	GZCGUPFRVQAUEE-UHFFFAOYSA-N	2.0	PPQRONHOSHZGFQ-LMVFSUKVSA-N	direct	637271196	2924.0	0.337242168318	0.01	0.674484336637	0.260396096509	2.01	0.0152345845792
25377893	637271196	3303.0	0.468521082958	0.781188289528	GZCGUPFRVQAUEE-UHFFFAOYSA-N	2.0	PPQRONHOSHZGFQ-LMVFSUKVSA-N	direct	637271196	3378.0	0.337242168318	0.01	0.674484336637	0.260396096509	2.01	0.0152345845792
25377894	637271196	3303.0	0.468521082958	0.781188289528	GZCGUPFRVQAUEE-UHFFFAOYSA-N	2.0	PPQRONHOSHZGFQ-LMVFSUKVSA-N	direct	637271196	3544.0	0.337242168318	0.01	0.674484336637	0.260396096509	2.01	0.0152345845792
25743905	637267207	2352.0	0.337242168318	0.781188289528	GZCGUPFRVQAUEE-UHFFFAOYSA-N	2.0	PPQRONHOSHZGFQ-LMVFSUKVSA-N	direct	637267207	16040.0	40.3635121036	0.01	0.674484336637	0.260396096509	2.01	0.0152345845792
54957375	637268825	2352.0	0.337242168318	0.781188289528	GZCGUPFRVQAUEE-UHFFFAOYSA-N	2.0	PPQRONHOSHZGFQ-LMVFSUKVSA-N	direct	637268825	16040.0	39.5783960731	0.01	0.674484336637	0.260396096509	2.01	0.0152345845792
54498976	637269336	4391.0	0.346787486225	0.759180192705	GZCGUPFRVQAUEE-UHFFFAOYSA-N	2.0	PPQRONHOSHZGFQ-UHFFFAOYSA-N	flat tautomer	637269336	4924.0	125.467245621	0.01	0.693574972449	0.253060064235	2.01	0.0152320476105
54564807	637269910	4391.0	0.346787486225	0.759180192705	GZCGUPFRVQAUEE-UHFFFAOYSA-N	2.0	PPQRONHOSHZGFQ-UHFFFAOYSA-N	flat tautomer	637269910	16876.0	22.7644715531	0.01	0.693574972449	0.253060064235	2.01	0.0152320476105
54564808	637269910	4391.0	0.346787486225	0.759180192705	GZCGUPFRVQAUEE-UHFFFAOYSA-N	2.0	PPQRONHOSHZGFQ-UHFFFAOYSA-N	flat tautomer	637269910	16939.0	22.7644715531	0.01	0.693574972449	0.253060064235	2.01	0.0152320476105
54498982	637269336	4391.0	0.346787486225	0.758279828805	GZCGUPFRVQAUEE-UHFFFAOYSA-N	2.0	PPQRONHOSHZGFQ-UHFFFAOYSA-N	flat tautomer	637269336	4924.0	125.467245621	0.01	0.693574972449	0.252759942935	2.01	0.0152275294179
54564819	637269910	4391.0	0.346787486225	0.758279828805	GZCGUPFRVQAUEE-UHFFFAOYSA-N	2.0	PPQRONHOSHZGFQ-UHFFFAOYSA-N	flat tautomer	637269910	16876.0	22.7644715531	0.01	0.693574972449	0.252759942935	2.01	0.0152275294179
54564820	637269910	4391.0	0.346787486225	0.758279828805	GZCGUPFRVQAUEE-UHFFFAOYSA-N	2.0	PPQRONHOSHZGFQ-UHFFFAOYSA-N	flat tautomer	637269910	16939.0	22.7644715531	0.01	0.693574972449	0.252759942935	2.01	0.0152275294179
53795885	637271333	401.0	1.03621217265	0.42367537554	GZCGUPFRVQAUEE-UHFFFAOYSA-N	2.0	PPQRONHOSHZGFQ-UHFFFAOYSA-N	flat tautomer	637271333	3444.0	0.619788758288	0.01	1.23957751658	0.14122512518	2.01	0.0152221306944
53795913	637271333	4605.0	1.03621217265	0.42367537554	GZCGUPFRVQAUEE-UHFFFAOYSA-N	2.0	PPQRONHOSHZGFQ-UHFFFAOYSA-N	flat tautomer	637271333	3444.0	0.619788758288	0.01	1.23957751658	0.14122512518	2.01	0.0152221306944
20953453	637266123	923.0	0.619788758288	0.42367537554	GZCGUPFRVQAUEE-UHFFFAOYSA-N	2.0	PPQRONHOSHZGFQ-WDCZJNDASA-N	direct	637266123	2938.0	178.045275209	0.01	1.23957751658	0.14122512518	2.01	0.0152221306944
20993508	637266496	923.0	0.619788758288	0.42367537554	GZCGUPFRVQAUEE-UHFFFAOYSA-N	2.0	PPQRONHOSHZGFQ-WDCZJNDASA-N	direct	637266496	3851.0	34.4736607226	0.01	1.23957751658	0.14122512518	2.01	0.0152221306944
54497880	637268212	4391.0	0.619788758288	0.42367537554	GZCGUPFRVQAUEE-UHFFFAOYSA-N	2.0	PPQRONHOSHZGFQ-UHFFFAOYSA-N	flat tautomer	637268212	2028.0	10.2395775166	0.01	1.23957751658	0.14122512518	2.01	0.0152221306944
20943263	637264615	923.0	0.45593195565	0.57572391778	GZCGUPFRVQAUEE-UHFFFAOYSA-N	2.0	PPQRONHOSHZGFQ-WDCZJNDASA-N	direct	637264615	4974.0	14.8153085692	0.01	0.911863911299	0.191907972593	2.01	0.0152207058512
20943264	637264615	923.0	0.45593195565	0.57572391778	GZCGUPFRVQAUEE-UHFFFAOYSA-N	2.0	PPQRONHOSHZGFQ-WDCZJNDASA-N	direct	637264615	113.0	13.5575202309	0.01	0.911863911299	0.191907972593	2.01	0.0152207058512
20943265	637264615	923.0	0.45593195565	0.57572391778	GZCGUPFRVQAUEE-UHFFFAOYSA-N	2.0	PPQRONHOSHZGFQ-WDCZJNDASA-N	direct	637264615	5095.0	13.5575202309	0.01	0.911863911299	0.191907972593	2.01	0.0152207058512
25509468	637266772	3303.0	0.568636235841	0.461383255359	GZCGUPFRVQAUEE-UHFFFAOYSA-N	2.0	PPQRONHOSHZGFQ-LMVFSUKVSA-N	direct	637266772	1397.0	1.69897000434	0.01	1.13727247168	0.153794418453	2.01	0.0152187963996
25509469	637266772	3303.0	0.568636235841	0.461383255359	GZCGUPFRVQAUEE-UHFFFAOYSA-N	2.0	PPQRONHOSHZGFQ-LMVFSUKVSA-N	direct	637266772	3901.0	1.69897000434	0.01	1.13727247168	0.153794418453	2.01	0.0152187963996
54561839	637271221	4391.0	0.568636235841	0.461383255359	GZCGUPFRVQAUEE-UHFFFAOYSA-N	2.0	PPQRONHOSHZGFQ-UHFFFAOYSA-N	flat tautomer	637271221	716.0	0.920818753952	0.01	1.13727247168	0.153794418453	2.01	0.0152187963996
54561840	637271221	4391.0	0.568636235841	0.461383255359	GZCGUPFRVQAUEE-UHFFFAOYSA-N	2.0	PPQRONHOSHZGFQ-UHFFFAOYSA-N	flat tautomer	637271221	4002.0	0.920818753952	0.01	1.13727247168	0.153794418453	2.01	0.0152187963996
20989859	637264449	923.0	0.568636235841	0.461383255359	GZCGUPFRVQAUEE-UHFFFAOYSA-N	2.0	PPQRONHOSHZGFQ-WDCZJNDASA-N	direct	637264449	4269.0	200.0	0.01	1.13727247168	0.153794418453	2.01	0.0152187963996
20989860	637264449	923.0	0.568636235841	0.461383255359	GZCGUPFRVQAUEE-UHFFFAOYSA-N	2.0	PPQRONHOSHZGFQ-WDCZJNDASA-N	direct	637264449	14751.0	200.0	0.01	1.13727247168	0.153794418453	2.01	0.0152187963996
20989861	637264449	923.0	0.568636235841	0.461383255359	GZCGUPFRVQAUEE-UHFFFAOYSA-N	2.0	PPQRONHOSHZGFQ-WDCZJNDASA-N	direct	637264449	15481.0	200.0	0.01	1.13727247168	0.153794418453	2.01	0.0152187963996
20989862	637264449	923.0	0.568636235841	0.461383255359	GZCGUPFRVQAUEE-UHFFFAOYSA-N	2.0	PPQRONHOSHZGFQ-WDCZJNDASA-N	direct	637264449	16641.0	172.906578315	0.01	1.13727247168	0.153794418453	2.01	0.0152187963996
55081752	637266994	3155.0	0.568636235841	0.461383255359	GZCGUPFRVQAUEE-UHFFFAOYSA-N	2.0	PPQRONHOSHZGFQ-LMVFSUKVSA-N	direct	637266994	4098.0	200.0	0.01	1.13727247168	0.153794418453	2.01	0.0152187963996
55081753	637266994	3155.0	0.568636235841	0.461383255359	GZCGUPFRVQAUEE-UHFFFAOYSA-N	2.0	PPQRONHOSHZGFQ-LMVFSUKVSA-N	direct	637266994	6353.0	200.0	0.01	1.13727247168	0.153794418453	2.01	0.0152187963996
55329755	637267046	3303.0	0.38721614328	0.676096335138	GZCGUPFRVQAUEE-UHFFFAOYSA-N	2.0	PPQRONHOSHZGFQ-LMVFSUKVSA-N	direct	637267046	878.0	9.68402965454	0.01	0.774432286561	0.225365445046	2.01	0.0152106133262
55329773	637267046	3303.0	0.38721614328	0.674868010415	GZCGUPFRVQAUEE-UHFFFAOYSA-N	2.0	PPQRONHOSHZGFQ-LMVFSUKVSA-N	direct	637267046	878.0	9.68402965454	0.01	0.774432286561	0.224956003472	2.01	0.0152036999938
55335738	637264638	3303.0	0.376750709602	0.692941211858	GZCGUPFRVQAUEE-UHFFFAOYSA-N	2.0	PPQRONHOSHZGFQ-LMVFSUKVSA-N	direct	637264638	1322.0	200.0	0.01	0.753501419204	0.230980403953	2.01	0.015200008629
55350745	637276407	3303.0	0.920818753952	0.692941211858	GZCGUPFRVQAUEE-UHFFFAOYSA-N	2.0	PPQRONHOSHZGFQ-LMVFSUKVSA-N	direct	637276407	5753.0	0.376750709602	0.01	0.753501419204	0.230980403953	2.01	0.015200008629
55351124	637276637	3303.0	0.920818753952	0.692941211858	GZCGUPFRVQAUEE-UHFFFAOYSA-N	2.0	PPQRONHOSHZGFQ-LMVFSUKVSA-N	direct	637276637	5753.0	0.376750709602	0.01	0.753501419204	0.230980403953	2.01	0.015200008629
25396569	637270567	3932.0	0.376750709602	0.692941211858	GZCGUPFRVQAUEE-UHFFFAOYSA-N	2.0	QDSLHWJDSQGPEE-WCTZXXKLSA-N	direct	637270567	14847.0	43.7011469236	0.01	0.753501419204	0.230980403953	2.01	0.015200008629
51207933	637271407	3303.0	0.376750709602	0.692941211858	GZCGUPFRVQAUEE-UHFFFAOYSA-N	2.0	PPQRONHOSHZGFQ-LMVFSUKVSA-N	direct	637271407	13145.0	6.23210238398	0.01	0.753501419204	0.230980403953	2.01	0.015200008629
51207934	637271407	3303.0	0.376750709602	0.692941211858	GZCGUPFRVQAUEE-UHFFFAOYSA-N	2.0	PPQRONHOSHZGFQ-LMVFSUKVSA-N	direct	637271407	14063.0	6.23210238398	0.01	0.753501419204	0.230980403953	2.01	0.015200008629
54498984	637269336	4391.0	0.346787486225	0.752804438666	GZCGUPFRVQAUEE-UHFFFAOYSA-N	2.0	PPQRONHOSHZGFQ-UHFFFAOYSA-N	flat tautomer	637269336	4924.0	125.467245621	0.01	0.693574972449	0.250934812889	2.01	0.0151999659168
54564823	637269910	4391.0	0.346787486225	0.752804438666	GZCGUPFRVQAUEE-UHFFFAOYSA-N	2.0	PPQRONHOSHZGFQ-UHFFFAOYSA-N	flat tautomer	637269910	16876.0	22.7644715531	0.01	0.693574972449	0.250934812889	2.01	0.0151999659168
54564824	637269910	4391.0	0.346787486225	0.752804438666	GZCGUPFRVQAUEE-UHFFFAOYSA-N	2.0	PPQRONHOSHZGFQ-UHFFFAOYSA-N	flat tautomer	637269910	16939.0	22.7644715531	0.01	0.693574972449	0.250934812889	2.01	0.0151999659168
53998934	637265889	401.0	0.958607314842	0.445577390644	GZCGUPFRVQAUEE-UHFFFAOYSA-N	2.0	PPQRONHOSHZGFQ-UHFFFAOYSA-N	flat tautomer	637265889	3992.0	0.585026652029	0.01	1.17005330406	0.148525796881	2.01	0.0151943076743
53998935	637265889	4605.0	0.958607314842	0.445577390644	GZCGUPFRVQAUEE-UHFFFAOYSA-N	2.0	PPQRONHOSHZGFQ-UHFFFAOYSA-N	flat tautomer	637265889	3992.0	0.585026652029	0.01	1.17005330406	0.148525796881	2.01	0.0151943076743
55327783	637265998	3303.0	0.585026652029	0.445577390644	GZCGUPFRVQAUEE-UHFFFAOYSA-N	2.0	PPQRONHOSHZGFQ-LMVFSUKVSA-N	direct	637265998	1711.0	5.65560772631	0.01	1.17005330406	0.148525796881	2.01	0.0151943076743
54961378	637266929	2352.0	1.65757731918	0.587092328571	GZCGUPFRVQAUEE-UHFFFAOYSA-N	2.0	PPQRONHOSHZGFQ-LMVFSUKVSA-N	direct	637266929	5789.0	0.443697499233	0.01	0.887394998465	0.195697442857	2.01	0.0151916366173
54961379	637266929	2096.0	0.769551078622	0.587092328571	GZCGUPFRVQAUEE-UHFFFAOYSA-N	2.0	PPQRONHOSHZGFQ-UHFFFAOYSA-N	flat tautomer	637266929	2352.0	0.443697499233	0.01	0.887394998465	0.195697442857	2.01	0.0151916366173
54961380	637266929	2096.0	0.769551078622	0.587092328571	GZCGUPFRVQAUEE-UHFFFAOYSA-N	2.0	PPQRONHOSHZGFQ-UHFFFAOYSA-N	flat tautomer	637266929	5789.0	0.443697499233	0.01	0.887394998465	0.195697442857	2.01	0.0151916366173
55360741	637268288	3303.0	0.920818753952	0.587092328571	GZCGUPFRVQAUEE-UHFFFAOYSA-N	2.0	PPQRONHOSHZGFQ-LMVFSUKVSA-N	direct	637268288	6190.0	0.443697499233	0.01	0.887394998465	0.195697442857	2.01	0.0151916366173
55520876	637268693	3932.0	0.657577319178	0.587092328571	GZCGUPFRVQAUEE-UHFFFAOYSA-N	2.0	QDSLHWJDSQGPEE-WCTZXXKLSA-N	direct	637268693	5295.0	0.443697499233	0.01	0.887394998465	0.195697442857	2.01	0.0151916366173
54965220	637267913	2352.0	0.443697499233	0.587092328571	GZCGUPFRVQAUEE-UHFFFAOYSA-N	2.0	PPQRONHOSHZGFQ-LMVFSUKVSA-N	direct	637267913	4924.0	200.0	0.01	0.887394998465	0.195697442857	2.01	0.0151916366173
55367481	637269333	3303.0	0.443697499233	0.587092328571	GZCGUPFRVQAUEE-UHFFFAOYSA-N	2.0	PPQRONHOSHZGFQ-LMVFSUKVSA-N	direct	637269333	4356.0	200.0	0.01	0.887394998465	0.195697442857	2.01	0.0151916366173
55367482	637269333	3303.0	0.443697499233	0.587092328571	GZCGUPFRVQAUEE-UHFFFAOYSA-N	2.0	PPQRONHOSHZGFQ-LMVFSUKVSA-N	direct	637269333	5603.0	200.0	0.01	0.887394998465	0.195697442857	2.01	0.0151916366173
20988345	637271207	923.0	0.537602002101	0.484390856875	GZCGUPFRVQAUEE-UHFFFAOYSA-N	2.0	PPQRONHOSHZGFQ-WDCZJNDASA-N	direct	637271207	2557.0	1.44369749923	0.01	1.0752040042	0.161463618958	2.01	0.0151904423402
44128270	637271271	3155.0	0.537602002101	0.484390856875	GZCGUPFRVQAUEE-UHFFFAOYSA-N	2.0	PPQRONHOSHZGFQ-LMVFSUKVSA-N	direct	637271271	4763.0	1.79588001734	0.01	1.0752040042	0.161463618958	2.01	0.0151904423402
21014583	637266249	3303.0	0.420216403383	0.619265463499	GZCGUPFRVQAUEE-UHFFFAOYSA-N	2.0	PPQRONHOSHZGFQ-LMVFSUKVSA-N	direct	637266249	2410.0	200.0	0.01	0.840432806766	0.206421821166	2.01	0.0151877584809
20755563	637265950	3303.0	0.602059991328	0.619265463499	GZCGUPFRVQAUEE-UHFFFAOYSA-N	2.0	PPQRONHOSHZGFQ-LMVFSUKVSA-N	direct	637265950	9542.0	0.420216403383	0.01	0.840432806766	0.206421821166	2.01	0.0151877584809
20755564	637265950	3303.0	0.602059991328	0.619265463499	GZCGUPFRVQAUEE-UHFFFAOYSA-N	2.0	PPQRONHOSHZGFQ-LMVFSUKVSA-N	direct	637265950	11368.0	0.420216403383	0.01	0.840432806766	0.206421821166	2.01	0.0151877584809
55113555	637269170	3303.0	1.45593195565	0.79210401659	GZCGUPFRVQAUEE-UHFFFAOYSA-N	2.0	PPQRONHOSHZGFQ-LMVFSUKVSA-N	direct	637269170	8789.0	0.327902142064	0.01	0.655804284129	0.264034672197	2.01	0.0151805614536
20943251	637264615	923.0	0.45593195565	0.569263592662	GZCGUPFRVQAUEE-UHFFFAOYSA-N	2.0	PPQRONHOSHZGFQ-WDCZJNDASA-N	direct	637264615	4974.0	14.8153085692	0.01	0.911863911299	0.189754530887	2.01	0.0151778262669
20943252	637264615	923.0	0.45593195565	0.569263592662	GZCGUPFRVQAUEE-UHFFFAOYSA-N	2.0	PPQRONHOSHZGFQ-WDCZJNDASA-N	direct	637264615	113.0	13.5575202309	0.01	0.911863911299	0.189754530887	2.01	0.0151778262669
20943253	637264615	923.0	0.45593195565	0.569263592662	GZCGUPFRVQAUEE-UHFFFAOYSA-N	2.0	PPQRONHOSHZGFQ-WDCZJNDASA-N	direct	637264615	5095.0	13.5575202309	0.01	0.911863911299	0.189754530887	2.01	0.0151778262669
44091401	637265888	3932.0	0.552841968658	0.468929134963	GZCGUPFRVQAUEE-UHFFFAOYSA-N	2.0	QDSLHWJDSQGPEE-WCTZXXKLSA-N	direct	637265888	5436.0	200.0	0.01	1.10568393732	0.156309711654	2.01	0.0151734127696
44091402	637265888	3932.0	0.552841968658	0.468929134963	GZCGUPFRVQAUEE-UHFFFAOYSA-N	2.0	QDSLHWJDSQGPEE-WCTZXXKLSA-N	direct	637265888	13220.0	200.0	0.01	1.10568393732	0.156309711654	2.01	0.0151734127696
55368797	637271712	3303.0	0.552841968658	0.468929134963	GZCGUPFRVQAUEE-UHFFFAOYSA-N	2.0	PPQRONHOSHZGFQ-LMVFSUKVSA-N	direct	637271712	5207.0	200.0	0.01	1.10568393732	0.156309711654	2.01	0.0151734127696
55368798	637271712	3303.0	0.552841968658	0.468929134963	GZCGUPFRVQAUEE-UHFFFAOYSA-N	2.0	PPQRONHOSHZGFQ-LMVFSUKVSA-N	direct	637271712	7640.0	200.0	0.01	1.10568393732	0.156309711654	2.01	0.0151734127696
20914343	637267644	923.0	0.823908740944	0.468929134963	GZCGUPFRVQAUEE-UHFFFAOYSA-N	2.0	PPQRONHOSHZGFQ-WDCZJNDASA-N	direct	637267644	6321.0	0.552841968658	0.01	1.10568393732	0.156309711654	2.01	0.0151734127696
21308575	637268911	3303.0	0.552841968658	0.468929134963	GZCGUPFRVQAUEE-UHFFFAOYSA-N	2.0	PPQRONHOSHZGFQ-LMVFSUKVSA-N	direct	637268911	12778.0	39.6478174819	0.01	1.10568393732	0.156309711654	2.01	0.0151734127696
21308576	637268911	3303.0	0.552841968658	0.468929134963	GZCGUPFRVQAUEE-UHFFFAOYSA-N	2.0	PPQRONHOSHZGFQ-LMVFSUKVSA-N	direct	637268911	12793.0	39.6478174819	0.01	1.10568393732	0.156309711654	2.01	0.0151734127696
21308577	637268911	3303.0	0.552841968658	0.468929134963	GZCGUPFRVQAUEE-UHFFFAOYSA-N	2.0	PPQRONHOSHZGFQ-LMVFSUKVSA-N	direct	637268911	12905.0	39.6478174819	0.01	1.10568393732	0.156309711654	2.01	0.0151734127696
21308578	637268911	3303.0	0.552841968658	0.468929134963	GZCGUPFRVQAUEE-UHFFFAOYSA-N	2.0	PPQRONHOSHZGFQ-LMVFSUKVSA-N	direct	637268911	12913.0	39.6478174819	0.01	1.10568393732	0.156309711654	2.01	0.0151734127696
21308579	637268911	3303.0	0.552841968658	0.468929134963	GZCGUPFRVQAUEE-UHFFFAOYSA-N	2.0	PPQRONHOSHZGFQ-LMVFSUKVSA-N	direct	637268911	12933.0	39.6478174819	0.01	1.10568393732	0.156309711654	2.01	0.0151734127696
21308580	637268911	3303.0	0.552841968658	0.468929134963	GZCGUPFRVQAUEE-UHFFFAOYSA-N	2.0	PPQRONHOSHZGFQ-LMVFSUKVSA-N	direct	637268911	12941.0	39.6478174819	0.01	1.10568393732	0.156309711654	2.01	0.0151734127696
21308581	637268911	3303.0	0.552841968658	0.468929134963	GZCGUPFRVQAUEE-UHFFFAOYSA-N	2.0	PPQRONHOSHZGFQ-LMVFSUKVSA-N	direct	637268911	13023.0	39.6478174819	0.01	1.10568393732	0.156309711654	2.01	0.0151734127696
21308582	637268911	3303.0	0.552841968658	0.468929134963	GZCGUPFRVQAUEE-UHFFFAOYSA-N	2.0	PPQRONHOSHZGFQ-LMVFSUKVSA-N	direct	637268911	13028.0	39.6478174819	0.01	1.10568393732	0.156309711654	2.01	0.0151734127696
21308583	637268911	3303.0	0.552841968658	0.468929134963	GZCGUPFRVQAUEE-UHFFFAOYSA-N	2.0	PPQRONHOSHZGFQ-LMVFSUKVSA-N	direct	637268911	13040.0	39.6478174819	0.01	1.10568393732	0.156309711654	2.01	0.0151734127696
21308584	637268911	3303.0	0.552841968658	0.468929134963	GZCGUPFRVQAUEE-UHFFFAOYSA-N	2.0	PPQRONHOSHZGFQ-LMVFSUKVSA-N	direct	637268911	13156.0	39.6478174819	0.01	1.10568393732	0.156309711654	2.01	0.0151734127696
21308585	637268911	3303.0	0.552841968658	0.468929134963	GZCGUPFRVQAUEE-UHFFFAOYSA-N	2.0	PPQRONHOSHZGFQ-LMVFSUKVSA-N	direct	637268911	13179.0	39.6478174819	0.01	1.10568393732	0.156309711654	2.01	0.0151734127696
21308586	637268911	3303.0	0.552841968658	0.468929134963	GZCGUPFRVQAUEE-UHFFFAOYSA-N	2.0	PPQRONHOSHZGFQ-LMVFSUKVSA-N	direct	637268911	13748.0	39.6478174819	0.01	1.10568393732	0.156309711654	2.01	0.0151734127696
21308587	637268911	3303.0	0.552841968658	0.468929134963	GZCGUPFRVQAUEE-UHFFFAOYSA-N	2.0	PPQRONHOSHZGFQ-LMVFSUKVSA-N	direct	637268911	13764.0	39.6478174819	0.01	1.10568393732	0.156309711654	2.01	0.0151734127696
21308588	637268911	3303.0	0.552841968658	0.468929134963	GZCGUPFRVQAUEE-UHFFFAOYSA-N	2.0	PPQRONHOSHZGFQ-LMVFSUKVSA-N	direct	637268911	13814.0	39.6478174819	0.01	1.10568393732	0.156309711654	2.01	0.0151734127696
21308589	637268911	3303.0	0.552841968658	0.468929134963	GZCGUPFRVQAUEE-UHFFFAOYSA-N	2.0	PPQRONHOSHZGFQ-LMVFSUKVSA-N	direct	637268911	13949.0	39.6478174819	0.01	1.10568393732	0.156309711654	2.01	0.0151734127696
21308590	637268911	3303.0	0.552841968658	0.468929134963	GZCGUPFRVQAUEE-UHFFFAOYSA-N	2.0	PPQRONHOSHZGFQ-LMVFSUKVSA-N	direct	637268911	14106.0	39.6478174819	0.01	1.10568393732	0.156309711654	2.01	0.0151734127696
21308591	637268911	3303.0	0.552841968658	0.468929134963	GZCGUPFRVQAUEE-UHFFFAOYSA-N	2.0	PPQRONHOSHZGFQ-LMVFSUKVSA-N	direct	637268911	14129.0	39.6478174819	0.01	1.10568393732	0.156309711654	2.01	0.0151734127696
21308592	637268911	3303.0	0.552841968658	0.468929134963	GZCGUPFRVQAUEE-UHFFFAOYSA-N	2.0	PPQRONHOSHZGFQ-LMVFSUKVSA-N	direct	637268911	14159.0	39.6478174819	0.01	1.10568393732	0.156309711654	2.01	0.0151734127696
21308593	637268911	3303.0	0.552841968658	0.468929134963	GZCGUPFRVQAUEE-UHFFFAOYSA-N	2.0	PPQRONHOSHZGFQ-LMVFSUKVSA-N	direct	637268911	14301.0	39.6478174819	0.01	1.10568393732	0.156309711654	2.01	0.0151734127696
21308594	637268911	3303.0	0.552841968658	0.468929134963	GZCGUPFRVQAUEE-UHFFFAOYSA-N	2.0	PPQRONHOSHZGFQ-LMVFSUKVSA-N	direct	637268911	14478.0	39.6478174819	0.01	1.10568393732	0.156309711654	2.01	0.0151734127696
21308595	637268911	3303.0	0.552841968658	0.468929134963	GZCGUPFRVQAUEE-UHFFFAOYSA-N	2.0	PPQRONHOSHZGFQ-LMVFSUKVSA-N	direct	637268911	14487.0	39.6478174819	0.01	1.10568393732	0.156309711654	2.01	0.0151734127696
21308596	637268911	3303.0	0.552841968658	0.468929134963	GZCGUPFRVQAUEE-UHFFFAOYSA-N	2.0	PPQRONHOSHZGFQ-LMVFSUKVSA-N	direct	637268911	14682.0	39.6478174819	0.01	1.10568393732	0.156309711654	2.01	0.0151734127696
21308597	637268911	3303.0	0.552841968658	0.468929134963	GZCGUPFRVQAUEE-UHFFFAOYSA-N	2.0	PPQRONHOSHZGFQ-LMVFSUKVSA-N	direct	637268911	14726.0	39.6478174819	0.01	1.10568393732	0.156309711654	2.01	0.0151734127696
21308598	637268911	3303.0	0.552841968658	0.468929134963	GZCGUPFRVQAUEE-UHFFFAOYSA-N	2.0	PPQRONHOSHZGFQ-LMVFSUKVSA-N	direct	637268911	16615.0	39.6478174819	0.01	1.10568393732	0.156309711654	2.01	0.0151734127696
21308599	637268911	3303.0	0.552841968658	0.468929134963	GZCGUPFRVQAUEE-UHFFFAOYSA-N	2.0	PPQRONHOSHZGFQ-LMVFSUKVSA-N	direct	637268911	16752.0	39.6478174819	0.01	1.10568393732	0.156309711654	2.01	0.0151734127696
21308600	637268911	3303.0	0.552841968658	0.468929134963	GZCGUPFRVQAUEE-UHFFFAOYSA-N	2.0	PPQRONHOSHZGFQ-LMVFSUKVSA-N	direct	637268911	16781.0	39.6478174819	0.01	1.10568393732	0.156309711654	2.01	0.0151734127696
21308601	637268911	3303.0	0.552841968658	0.468929134963	GZCGUPFRVQAUEE-UHFFFAOYSA-N	2.0	PPQRONHOSHZGFQ-LMVFSUKVSA-N	direct	637268911	16905.0	39.6478174819	0.01	1.10568393732	0.156309711654	2.01	0.0151734127696
25486829	637271814	2096.0	1.49485002168	0.468929134963	GZCGUPFRVQAUEE-UHFFFAOYSA-N	2.0	PPQRONHOSHZGFQ-UHFFFAOYSA-N	flat tautomer	637271814	4232.0	0.552841968658	0.01	1.10568393732	0.156309711654	2.01	0.0151734127696
42169648	637270177	3303.0	0.552841968658	0.468929134963	GZCGUPFRVQAUEE-UHFFFAOYSA-N	2.0	PPQRONHOSHZGFQ-LMVFSUKVSA-N	direct	637270177	3444.0	8.23657200644	0.01	1.10568393732	0.156309711654	2.01	0.0151734127696
55378879	637265189	5090.0	0.552841968658	0.468929134963	GZCGUPFRVQAUEE-UHFFFAOYSA-N	2.0	PPQRONHOSHZGFQ-LMVFSUKVSA-N	direct	637265189	2008.0	1.60205999133	0.01	1.10568393732	0.156309711654	2.01	0.0151734127696
54956016	637265814	2352.0	0.356547323514	0.724898341902	GZCGUPFRVQAUEE-UHFFFAOYSA-N	2.0	PPQRONHOSHZGFQ-LMVFSUKVSA-N	direct	637265814	14933.0	58.276544328	0.01	0.713094647028	0.241632780634	2.01	0.0151619405242
20900504	637266681	923.0	0.356547323514	0.724898341902	GZCGUPFRVQAUEE-UHFFFAOYSA-N	2.0	PPQRONHOSHZGFQ-WDCZJNDASA-N	direct	637266681	1851.0	1.61978875829	0.01	0.713094647028	0.241632780634	2.01	0.0151619405242
54073828	637269689	401.0	1.5376020021	0.724898341902	GZCGUPFRVQAUEE-UHFFFAOYSA-N	2.0	PPQRONHOSHZGFQ-UHFFFAOYSA-N	flat tautomer	637269689	4605.0	0.356547323514	0.01	0.713094647028	0.241632780634	2.01	0.0151619405242
54073829	637269689	401.0	1.5376020021	0.724898341902	GZCGUPFRVQAUEE-UHFFFAOYSA-N	2.0	PPQRONHOSHZGFQ-UHFFFAOYSA-N	flat tautomer	637269689	12717.0	0.356547323514	0.01	0.713094647028	0.241632780634	2.01	0.0151619405242
54073830	637269689	4605.0	1.5376020021	0.724898341902	GZCGUPFRVQAUEE-UHFFFAOYSA-N	2.0	PPQRONHOSHZGFQ-UHFFFAOYSA-N	flat tautomer	637269689	401.0	0.356547323514	0.01	0.713094647028	0.241632780634	2.01	0.0151619405242
54073832	637269689	4605.0	1.5376020021	0.724898341902	GZCGUPFRVQAUEE-UHFFFAOYSA-N	2.0	PPQRONHOSHZGFQ-UHFFFAOYSA-N	flat tautomer	637269689	12717.0	0.356547323514	0.01	0.713094647028	0.241632780634	2.01	0.0151619405242
55118528	637266391	3303.0	0.356547323514	0.724898341902	GZCGUPFRVQAUEE-UHFFFAOYSA-N	2.0	PPQRONHOSHZGFQ-LMVFSUKVSA-N	direct	637266391	5734.0	200.0	0.01	0.713094647028	0.241632780634	2.01	0.0151619405242
55113556	637269170	3303.0	1.45593195565	0.785302017568	GZCGUPFRVQAUEE-UHFFFAOYSA-N	2.0	PPQRONHOSHZGFQ-LMVFSUKVSA-N	direct	637269170	8789.0	0.327902142064	0.01	0.655804284129	0.261767339189	2.01	0.015147866141
54915096	637268810	2352.0	1.58502665203	0.426624580258	GZCGUPFRVQAUEE-UHFFFAOYSA-N	2.0	PPQRONHOSHZGFQ-LMVFSUKVSA-N	direct	637268810	5789.0	0.602059991328	0.01	1.20411998266	0.142208193419	2.01	0.0151383181228
54955998	637265814	2352.0	0.356547323514	0.719247591985	GZCGUPFRVQAUEE-UHFFFAOYSA-N	2.0	PPQRONHOSHZGFQ-LMVFSUKVSA-N	direct	637265814	14933.0	58.276544328	0.01	0.713094647028	0.239749197328	2.01	0.0151323060485
20900456	637266681	923.0	0.356547323514	0.719247591985	GZCGUPFRVQAUEE-UHFFFAOYSA-N	2.0	PPQRONHOSHZGFQ-WDCZJNDASA-N	direct	637266681	1851.0	1.61978875829	0.01	0.713094647028	0.239749197328	2.01	0.0151323060485
54073792	637269689	401.0	1.5376020021	0.719247591985	GZCGUPFRVQAUEE-UHFFFAOYSA-N	2.0	PPQRONHOSHZGFQ-UHFFFAOYSA-N	flat tautomer	637269689	4605.0	0.356547323514	0.01	0.713094647028	0.239749197328	2.01	0.0151323060485
54073793	637269689	401.0	1.5376020021	0.719247591985	GZCGUPFRVQAUEE-UHFFFAOYSA-N	2.0	PPQRONHOSHZGFQ-UHFFFAOYSA-N	flat tautomer	637269689	12717.0	0.356547323514	0.01	0.713094647028	0.239749197328	2.01	0.0151323060485
54073794	637269689	4605.0	1.5376020021	0.719247591985	GZCGUPFRVQAUEE-UHFFFAOYSA-N	2.0	PPQRONHOSHZGFQ-UHFFFAOYSA-N	flat tautomer	637269689	401.0	0.356547323514	0.01	0.713094647028	0.239749197328	2.01	0.0151323060485
54073796	637269689	4605.0	1.5376020021	0.719247591985	GZCGUPFRVQAUEE-UHFFFAOYSA-N	2.0	PPQRONHOSHZGFQ-UHFFFAOYSA-N	flat tautomer	637269689	12717.0	0.356547323514	0.01	0.713094647028	0.239749197328	2.01	0.0151323060485
55118522	637266391	3303.0	0.356547323514	0.719247591985	GZCGUPFRVQAUEE-UHFFFAOYSA-N	2.0	PPQRONHOSHZGFQ-LMVFSUKVSA-N	direct	637266391	5734.0	200.0	0.01	0.713094647028	0.239749197328	2.01	0.0151323060485
55113564	637269170	3303.0	1.45593195565	0.781188289528	GZCGUPFRVQAUEE-UHFFFAOYSA-N	2.0	PPQRONHOSHZGFQ-LMVFSUKVSA-N	direct	637269170	8789.0	0.327902142064	0.01	0.655804284129	0.260396096509	2.01	0.0151279893975
25377862	637271196	3303.0	0.468521082958	0.759180192705	GZCGUPFRVQAUEE-UHFFFAOYSA-N	2.0	PPQRONHOSHZGFQ-LMVFSUKVSA-N	direct	637271196	2924.0	0.337242168318	0.01	0.674484336637	0.253060064235	2.01	0.0151261325692
25377863	637271196	3303.0	0.468521082958	0.759180192705	GZCGUPFRVQAUEE-UHFFFAOYSA-N	2.0	PPQRONHOSHZGFQ-LMVFSUKVSA-N	direct	637271196	3378.0	0.337242168318	0.01	0.674484336637	0.253060064235	2.01	0.0151261325692
25377864	637271196	3303.0	0.468521082958	0.759180192705	GZCGUPFRVQAUEE-UHFFFAOYSA-N	2.0	PPQRONHOSHZGFQ-LMVFSUKVSA-N	direct	637271196	3544.0	0.337242168318	0.01	0.674484336637	0.253060064235	2.01	0.0151261325692
25743895	637267207	2352.0	0.337242168318	0.759180192705	GZCGUPFRVQAUEE-UHFFFAOYSA-N	2.0	PPQRONHOSHZGFQ-LMVFSUKVSA-N	direct	637267207	16040.0	40.3635121036	0.01	0.674484336637	0.253060064235	2.01	0.0151261325692
54957355	637268825	2352.0	0.337242168318	0.759180192705	GZCGUPFRVQAUEE-UHFFFAOYSA-N	2.0	PPQRONHOSHZGFQ-LMVFSUKVSA-N	direct	637268825	16040.0	39.5783960731	0.01	0.674484336637	0.253060064235	2.01	0.0151261325692
25377871	637271196	3303.0	0.468521082958	0.758279828805	GZCGUPFRVQAUEE-UHFFFAOYSA-N	2.0	PPQRONHOSHZGFQ-LMVFSUKVSA-N	direct	637271196	2924.0	0.337242168318	0.01	0.674484336637	0.252759942935	2.01	0.0151216457935
25377872	637271196	3303.0	0.468521082958	0.758279828805	GZCGUPFRVQAUEE-UHFFFAOYSA-N	2.0	PPQRONHOSHZGFQ-LMVFSUKVSA-N	direct	637271196	3378.0	0.337242168318	0.01	0.674484336637	0.252759942935	2.01	0.0151216457935
25377873	637271196	3303.0	0.468521082958	0.758279828805	GZCGUPFRVQAUEE-UHFFFAOYSA-N	2.0	PPQRONHOSHZGFQ-LMVFSUKVSA-N	direct	637271196	3544.0	0.337242168318	0.01	0.674484336637	0.252759942935	2.01	0.0151216457935
25743898	637267207	2352.0	0.337242168318	0.758279828805	GZCGUPFRVQAUEE-UHFFFAOYSA-N	2.0	PPQRONHOSHZGFQ-LMVFSUKVSA-N	direct	637267207	16040.0	40.3635121036	0.01	0.674484336637	0.252759942935	2.01	0.0151216457935
54957361	637268825	2352.0	0.337242168318	0.758279828805	GZCGUPFRVQAUEE-UHFFFAOYSA-N	2.0	PPQRONHOSHZGFQ-LMVFSUKVSA-N	direct	637268825	16040.0	39.5783960731	0.01	0.674484336637	0.252759942935	2.01	0.0151216457935
54961410	637266929	2352.0	1.65757731918	0.57572391778	GZCGUPFRVQAUEE-UHFFFAOYSA-N	2.0	PPQRONHOSHZGFQ-LMVFSUKVSA-N	direct	637266929	5789.0	0.443697499233	0.01	0.887394998465	0.191907972593	2.01	0.0151175540561
54961411	637266929	2096.0	0.769551078622	0.57572391778	GZCGUPFRVQAUEE-UHFFFAOYSA-N	2.0	PPQRONHOSHZGFQ-UHFFFAOYSA-N	flat tautomer	637266929	2352.0	0.443697499233	0.01	0.887394998465	0.191907972593	2.01	0.0151175540561
54961412	637266929	2096.0	0.769551078622	0.57572391778	GZCGUPFRVQAUEE-UHFFFAOYSA-N	2.0	PPQRONHOSHZGFQ-UHFFFAOYSA-N	flat tautomer	637266929	5789.0	0.443697499233	0.01	0.887394998465	0.191907972593	2.01	0.0151175540561
55360749	637268288	3303.0	0.920818753952	0.57572391778	GZCGUPFRVQAUEE-UHFFFAOYSA-N	2.0	PPQRONHOSHZGFQ-LMVFSUKVSA-N	direct	637268288	6190.0	0.443697499233	0.01	0.887394998465	0.191907972593	2.01	0.0151175540561
55520884	637268693	3932.0	0.657577319178	0.57572391778	GZCGUPFRVQAUEE-UHFFFAOYSA-N	2.0	QDSLHWJDSQGPEE-WCTZXXKLSA-N	direct	637268693	5295.0	0.443697499233	0.01	0.887394998465	0.191907972593	2.01	0.0151175540561
54965228	637267913	2352.0	0.443697499233	0.57572391778	GZCGUPFRVQAUEE-UHFFFAOYSA-N	2.0	PPQRONHOSHZGFQ-LMVFSUKVSA-N	direct	637267913	4924.0	200.0	0.01	0.887394998465	0.191907972593	2.01	0.0151175540561
55367497	637269333	3303.0	0.443697499233	0.57572391778	GZCGUPFRVQAUEE-UHFFFAOYSA-N	2.0	PPQRONHOSHZGFQ-LMVFSUKVSA-N	direct	637269333	4356.0	200.0	0.01	0.887394998465	0.191907972593	2.01	0.0151175540561
55367498	637269333	3303.0	0.443697499233	0.57572391778	GZCGUPFRVQAUEE-UHFFFAOYSA-N	2.0	PPQRONHOSHZGFQ-LMVFSUKVSA-N	direct	637269333	5603.0	200.0	0.01	0.887394998465	0.191907972593	2.01	0.0151175540561
54915104	637268810	2352.0	1.58502665203	0.42367537554	GZCGUPFRVQAUEE-UHFFFAOYSA-N	2.0	PPQRONHOSHZGFQ-LMVFSUKVSA-N	direct	637268810	5789.0	0.602059991328	0.01	1.20411998266	0.14122512518	2.01	0.0151120876807
44091404	637265888	3932.0	0.552841968658	0.461383255359	GZCGUPFRVQAUEE-UHFFFAOYSA-N	2.0	QDSLHWJDSQGPEE-WCTZXXKLSA-N	direct	637265888	5436.0	200.0	0.01	1.10568393732	0.153794418453	2.01	0.0151119993201
44091405	637265888	3932.0	0.552841968658	0.461383255359	GZCGUPFRVQAUEE-UHFFFAOYSA-N	2.0	QDSLHWJDSQGPEE-WCTZXXKLSA-N	direct	637265888	13220.0	200.0	0.01	1.10568393732	0.153794418453	2.01	0.0151119993201
55368801	637271712	3303.0	0.552841968658	0.461383255359	GZCGUPFRVQAUEE-UHFFFAOYSA-N	2.0	PPQRONHOSHZGFQ-LMVFSUKVSA-N	direct	637271712	5207.0	200.0	0.01	1.10568393732	0.153794418453	2.01	0.0151119993201
55368802	637271712	3303.0	0.552841968658	0.461383255359	GZCGUPFRVQAUEE-UHFFFAOYSA-N	2.0	PPQRONHOSHZGFQ-LMVFSUKVSA-N	direct	637271712	7640.0	200.0	0.01	1.10568393732	0.153794418453	2.01	0.0151119993201
20914344	637267644	923.0	0.823908740944	0.461383255359	GZCGUPFRVQAUEE-UHFFFAOYSA-N	2.0	PPQRONHOSHZGFQ-WDCZJNDASA-N	direct	637267644	6321.0	0.552841968658	0.01	1.10568393732	0.153794418453	2.01	0.0151119993201
25486830	637271814	2096.0	1.49485002168	0.461383255359	GZCGUPFRVQAUEE-UHFFFAOYSA-N	2.0	PPQRONHOSHZGFQ-UHFFFAOYSA-N	flat tautomer	637271814	4232.0	0.552841968658	0.01	1.10568393732	0.153794418453	2.01	0.0151119993201
55378880	637265189	5090.0	0.552841968658	0.461383255359	GZCGUPFRVQAUEE-UHFFFAOYSA-N	2.0	PPQRONHOSHZGFQ-LMVFSUKVSA-N	direct	637265189	2008.0	1.60205999133	0.01	1.10568393732	0.153794418453	2.01	0.0151119993201
21308602	637268911	3303.0	0.552841968658	0.461383255359	GZCGUPFRVQAUEE-UHFFFAOYSA-N	2.0	PPQRONHOSHZGFQ-LMVFSUKVSA-N	direct	637268911	12778.0	39.6478174819	0.01	1.10568393732	0.153794418453	2.01	0.0151119993201
21308603	637268911	3303.0	0.552841968658	0.461383255359	GZCGUPFRVQAUEE-UHFFFAOYSA-N	2.0	PPQRONHOSHZGFQ-LMVFSUKVSA-N	direct	637268911	12793.0	39.6478174819	0.01	1.10568393732	0.153794418453	2.01	0.0151119993201
21308604	637268911	3303.0	0.552841968658	0.461383255359	GZCGUPFRVQAUEE-UHFFFAOYSA-N	2.0	PPQRONHOSHZGFQ-LMVFSUKVSA-N	direct	637268911	12905.0	39.6478174819	0.01	1.10568393732	0.153794418453	2.01	0.0151119993201
21308605	637268911	3303.0	0.552841968658	0.461383255359	GZCGUPFRVQAUEE-UHFFFAOYSA-N	2.0	PPQRONHOSHZGFQ-LMVFSUKVSA-N	direct	637268911	12913.0	39.6478174819	0.01	1.10568393732	0.153794418453	2.01	0.0151119993201
21308606	637268911	3303.0	0.552841968658	0.461383255359	GZCGUPFRVQAUEE-UHFFFAOYSA-N	2.0	PPQRONHOSHZGFQ-LMVFSUKVSA-N	direct	637268911	12933.0	39.6478174819	0.01	1.10568393732	0.153794418453	2.01	0.0151119993201
21308607	637268911	3303.0	0.552841968658	0.461383255359	GZCGUPFRVQAUEE-UHFFFAOYSA-N	2.0	PPQRONHOSHZGFQ-LMVFSUKVSA-N	direct	637268911	12941.0	39.6478174819	0.01	1.10568393732	0.153794418453	2.01	0.0151119993201
21308608	637268911	3303.0	0.552841968658	0.461383255359	GZCGUPFRVQAUEE-UHFFFAOYSA-N	2.0	PPQRONHOSHZGFQ-LMVFSUKVSA-N	direct	637268911	13023.0	39.6478174819	0.01	1.10568393732	0.153794418453	2.01	0.0151119993201
21308609	637268911	3303.0	0.552841968658	0.461383255359	GZCGUPFRVQAUEE-UHFFFAOYSA-N	2.0	PPQRONHOSHZGFQ-LMVFSUKVSA-N	direct	637268911	13028.0	39.6478174819	0.01	1.10568393732	0.153794418453	2.01	0.0151119993201
21308610	637268911	3303.0	0.552841968658	0.461383255359	GZCGUPFRVQAUEE-UHFFFAOYSA-N	2.0	PPQRONHOSHZGFQ-LMVFSUKVSA-N	direct	637268911	13040.0	39.6478174819	0.01	1.10568393732	0.153794418453	2.01	0.0151119993201
21308611	637268911	3303.0	0.552841968658	0.461383255359	GZCGUPFRVQAUEE-UHFFFAOYSA-N	2.0	PPQRONHOSHZGFQ-LMVFSUKVSA-N	direct	637268911	13156.0	39.6478174819	0.01	1.10568393732	0.153794418453	2.01	0.0151119993201
21308612	637268911	3303.0	0.552841968658	0.461383255359	GZCGUPFRVQAUEE-UHFFFAOYSA-N	2.0	PPQRONHOSHZGFQ-LMVFSUKVSA-N	direct	637268911	13179.0	39.6478174819	0.01	1.10568393732	0.153794418453	2.01	0.0151119993201
21308613	637268911	3303.0	0.552841968658	0.461383255359	GZCGUPFRVQAUEE-UHFFFAOYSA-N	2.0	PPQRONHOSHZGFQ-LMVFSUKVSA-N	direct	637268911	13748.0	39.6478174819	0.01	1.10568393732	0.153794418453	2.01	0.0151119993201
21308614	637268911	3303.0	0.552841968658	0.461383255359	GZCGUPFRVQAUEE-UHFFFAOYSA-N	2.0	PPQRONHOSHZGFQ-LMVFSUKVSA-N	direct	637268911	13764.0	39.6478174819	0.01	1.10568393732	0.153794418453	2.01	0.0151119993201
21308615	637268911	3303.0	0.552841968658	0.461383255359	GZCGUPFRVQAUEE-UHFFFAOYSA-N	2.0	PPQRONHOSHZGFQ-LMVFSUKVSA-N	direct	637268911	13814.0	39.6478174819	0.01	1.10568393732	0.153794418453	2.01	0.0151119993201
21308616	637268911	3303.0	0.552841968658	0.461383255359	GZCGUPFRVQAUEE-UHFFFAOYSA-N	2.0	PPQRONHOSHZGFQ-LMVFSUKVSA-N	direct	637268911	13949.0	39.6478174819	0.01	1.10568393732	0.153794418453	2.01	0.0151119993201
21308617	637268911	3303.0	0.552841968658	0.461383255359	GZCGUPFRVQAUEE-UHFFFAOYSA-N	2.0	PPQRONHOSHZGFQ-LMVFSUKVSA-N	direct	637268911	14106.0	39.6478174819	0.01	1.10568393732	0.153794418453	2.01	0.0151119993201
21308618	637268911	3303.0	0.552841968658	0.461383255359	GZCGUPFRVQAUEE-UHFFFAOYSA-N	2.0	PPQRONHOSHZGFQ-LMVFSUKVSA-N	direct	637268911	14129.0	39.6478174819	0.01	1.10568393732	0.153794418453	2.01	0.0151119993201
21308619	637268911	3303.0	0.552841968658	0.461383255359	GZCGUPFRVQAUEE-UHFFFAOYSA-N	2.0	PPQRONHOSHZGFQ-LMVFSUKVSA-N	direct	637268911	14159.0	39.6478174819	0.01	1.10568393732	0.153794418453	2.01	0.0151119993201
21308620	637268911	3303.0	0.552841968658	0.461383255359	GZCGUPFRVQAUEE-UHFFFAOYSA-N	2.0	PPQRONHOSHZGFQ-LMVFSUKVSA-N	direct	637268911	14301.0	39.6478174819	0.01	1.10568393732	0.153794418453	2.01	0.0151119993201
21308621	637268911	3303.0	0.552841968658	0.461383255359	GZCGUPFRVQAUEE-UHFFFAOYSA-N	2.0	PPQRONHOSHZGFQ-LMVFSUKVSA-N	direct	637268911	14478.0	39.6478174819	0.01	1.10568393732	0.153794418453	2.01	0.0151119993201
21308622	637268911	3303.0	0.552841968658	0.461383255359	GZCGUPFRVQAUEE-UHFFFAOYSA-N	2.0	PPQRONHOSHZGFQ-LMVFSUKVSA-N	direct	637268911	14487.0	39.6478174819	0.01	1.10568393732	0.153794418453	2.01	0.0151119993201
21308623	637268911	3303.0	0.552841968658	0.461383255359	GZCGUPFRVQAUEE-UHFFFAOYSA-N	2.0	PPQRONHOSHZGFQ-LMVFSUKVSA-N	direct	637268911	14682.0	39.6478174819	0.01	1.10568393732	0.153794418453	2.01	0.0151119993201
21308624	637268911	3303.0	0.552841968658	0.461383255359	GZCGUPFRVQAUEE-UHFFFAOYSA-N	2.0	PPQRONHOSHZGFQ-LMVFSUKVSA-N	direct	637268911	14726.0	39.6478174819	0.01	1.10568393732	0.153794418453	2.01	0.0151119993201
21308625	637268911	3303.0	0.552841968658	0.461383255359	GZCGUPFRVQAUEE-UHFFFAOYSA-N	2.0	PPQRONHOSHZGFQ-LMVFSUKVSA-N	direct	637268911	16615.0	39.6478174819	0.01	1.10568393732	0.153794418453	2.01	0.0151119993201
21308626	637268911	3303.0	0.552841968658	0.461383255359	GZCGUPFRVQAUEE-UHFFFAOYSA-N	2.0	PPQRONHOSHZGFQ-LMVFSUKVSA-N	direct	637268911	16752.0	39.6478174819	0.01	1.10568393732	0.153794418453	2.01	0.0151119993201
21308627	637268911	3303.0	0.552841968658	0.461383255359	GZCGUPFRVQAUEE-UHFFFAOYSA-N	2.0	PPQRONHOSHZGFQ-LMVFSUKVSA-N	direct	637268911	16781.0	39.6478174819	0.01	1.10568393732	0.153794418453	2.01	0.0151119993201
21308628	637268911	3303.0	0.552841968658	0.461383255359	GZCGUPFRVQAUEE-UHFFFAOYSA-N	2.0	PPQRONHOSHZGFQ-LMVFSUKVSA-N	direct	637268911	16905.0	39.6478174819	0.01	1.10568393732	0.153794418453	2.01	0.0151119993201
42169651	637270177	3303.0	0.552841968658	0.461383255359	GZCGUPFRVQAUEE-UHFFFAOYSA-N	2.0	PPQRONHOSHZGFQ-LMVFSUKVSA-N	direct	637270177	3444.0	8.23657200644	0.01	1.10568393732	0.153794418453	2.01	0.0151119993201
28218551	637268170	401.0	3.73048705578	0.100991942756	GZCGUPFRVQAUEE-UHFFFAOYSA-N	2.0	PPQRONHOSHZGFQ-UHFFFAOYSA-N	flat tautomer	637268170	4605.0	2.52287874528	0.01	5.04575749056	0.0336639809187	2.01	0.0151078266529
28218552	637268170	401.0	3.73048705578	0.100991942756	GZCGUPFRVQAUEE-UHFFFAOYSA-N	2.0	PPQRONHOSHZGFQ-UHFFFAOYSA-N	flat tautomer	637268170	12717.0	2.52287874528	0.01	5.04575749056	0.0336639809187	2.01	0.0151078266529
28218553	637268170	4605.0	3.73048705578	0.100991942756	GZCGUPFRVQAUEE-UHFFFAOYSA-N	2.0	PPQRONHOSHZGFQ-UHFFFAOYSA-N	flat tautomer	637268170	401.0	2.52287874528	0.01	5.04575749056	0.0336639809187	2.01	0.0151078266529
28218555	637268170	4605.0	3.73048705578	0.100991942756	GZCGUPFRVQAUEE-UHFFFAOYSA-N	2.0	PPQRONHOSHZGFQ-UHFFFAOYSA-N	flat tautomer	637268170	12717.0	2.52287874528	0.01	5.04575749056	0.0336639809187	2.01	0.0151078266529
41457139	637269693	3303.0	2.52287874528	0.100991942756	GZCGUPFRVQAUEE-UHFFFAOYSA-N	2.0	PPQRONHOSHZGFQ-LMVFSUKVSA-N	direct	637269693	9079.0	39.7569619513	0.01	5.04575749056	0.0336639809187	2.01	0.0151078266529
41457140	637269693	3303.0	2.52287874528	0.100991942756	GZCGUPFRVQAUEE-UHFFFAOYSA-N	2.0	PPQRONHOSHZGFQ-LMVFSUKVSA-N	direct	637269693	9426.0	39.7569619513	0.01	5.04575749056	0.0336639809187	2.01	0.0151078266529
41457141	637269693	3303.0	2.52287874528	0.100991942756	GZCGUPFRVQAUEE-UHFFFAOYSA-N	2.0	PPQRONHOSHZGFQ-LMVFSUKVSA-N	direct	637269693	10534.0	39.7569619513	0.01	5.04575749056	0.0336639809187	2.01	0.0151078266529
41457142	637269693	3303.0	2.52287874528	0.100991942756	GZCGUPFRVQAUEE-UHFFFAOYSA-N	2.0	PPQRONHOSHZGFQ-LMVFSUKVSA-N	direct	637269693	10889.0	39.7569619513	0.01	5.04575749056	0.0336639809187	2.01	0.0151078266529
41457143	637269693	3303.0	2.52287874528	0.100991942756	GZCGUPFRVQAUEE-UHFFFAOYSA-N	2.0	PPQRONHOSHZGFQ-LMVFSUKVSA-N	direct	637269693	11242.0	39.7569619513	0.01	5.04575749056	0.0336639809187	2.01	0.0151078266529
41457144	637269693	3303.0	2.52287874528	0.100991942756	GZCGUPFRVQAUEE-UHFFFAOYSA-N	2.0	PPQRONHOSHZGFQ-LMVFSUKVSA-N	direct	637269693	1450.0	34.3605135107	0.01	5.04575749056	0.0336639809187	2.01	0.0151078266529
41457145	637269693	3303.0	2.52287874528	0.100991942756	GZCGUPFRVQAUEE-UHFFFAOYSA-N	2.0	PPQRONHOSHZGFQ-LMVFSUKVSA-N	direct	637269693	386.0	33.9546770212	0.01	5.04575749056	0.0336639809187	2.01	0.0151078266529
41457146	637269693	3303.0	2.52287874528	0.100991942756	GZCGUPFRVQAUEE-UHFFFAOYSA-N	2.0	PPQRONHOSHZGFQ-LMVFSUKVSA-N	direct	637269693	3189.0	33.9546770212	0.01	5.04575749056	0.0336639809187	2.01	0.0151078266529
41457147	637269693	3303.0	2.52287874528	0.100991942756	GZCGUPFRVQAUEE-UHFFFAOYSA-N	2.0	PPQRONHOSHZGFQ-LMVFSUKVSA-N	direct	637269693	15781.0	33.9172146297	0.01	5.04575749056	0.0336639809187	2.01	0.0151078266529
55335726	637264638	3303.0	0.376750709602	0.676096335138	GZCGUPFRVQAUEE-UHFFFAOYSA-N	2.0	PPQRONHOSHZGFQ-LMVFSUKVSA-N	direct	637264638	1322.0	200.0	0.01	0.753501419204	0.225365445046	2.01	0.0151067792174
55350741	637276407	3303.0	0.920818753952	0.676096335138	GZCGUPFRVQAUEE-UHFFFAOYSA-N	2.0	PPQRONHOSHZGFQ-LMVFSUKVSA-N	direct	637276407	5753.0	0.376750709602	0.01	0.753501419204	0.225365445046	2.01	0.0151067792174
55351120	637276637	3303.0	0.920818753952	0.676096335138	GZCGUPFRVQAUEE-UHFFFAOYSA-N	2.0	PPQRONHOSHZGFQ-LMVFSUKVSA-N	direct	637276637	5753.0	0.376750709602	0.01	0.753501419204	0.225365445046	2.01	0.0151067792174
25396561	637270567	3932.0	0.376750709602	0.676096335138	GZCGUPFRVQAUEE-UHFFFAOYSA-N	2.0	QDSLHWJDSQGPEE-WCTZXXKLSA-N	direct	637270567	14847.0	43.7011469236	0.01	0.753501419204	0.225365445046	2.01	0.0151067792174
51207925	637271407	3303.0	0.376750709602	0.676096335138	GZCGUPFRVQAUEE-UHFFFAOYSA-N	2.0	PPQRONHOSHZGFQ-LMVFSUKVSA-N	direct	637271407	13145.0	6.23210238398	0.01	0.753501419204	0.225365445046	2.01	0.0151067792174
51207926	637271407	3303.0	0.376750709602	0.676096335138	GZCGUPFRVQAUEE-UHFFFAOYSA-N	2.0	PPQRONHOSHZGFQ-LMVFSUKVSA-N	direct	637271407	14063.0	6.23210238398	0.01	0.753501419204	0.225365445046	2.01	0.0151067792174
55335744	637264638	3303.0	0.376750709602	0.674868010415	GZCGUPFRVQAUEE-UHFFFAOYSA-N	2.0	PPQRONHOSHZGFQ-LMVFSUKVSA-N	direct	637264638	1322.0	200.0	0.01	0.753501419204	0.224956003472	2.01	0.0150999130783
55350747	637276407	3303.0	0.920818753952	0.674868010415	GZCGUPFRVQAUEE-UHFFFAOYSA-N	2.0	PPQRONHOSHZGFQ-LMVFSUKVSA-N	direct	637276407	5753.0	0.376750709602	0.01	0.753501419204	0.224956003472	2.01	0.0150999130783
55351126	637276637	3303.0	0.920818753952	0.674868010415	GZCGUPFRVQAUEE-UHFFFAOYSA-N	2.0	PPQRONHOSHZGFQ-LMVFSUKVSA-N	direct	637276637	5753.0	0.376750709602	0.01	0.753501419204	0.224956003472	2.01	0.0150999130783
25396573	637270567	3932.0	0.376750709602	0.674868010415	GZCGUPFRVQAUEE-UHFFFAOYSA-N	2.0	QDSLHWJDSQGPEE-WCTZXXKLSA-N	direct	637270567	14847.0	43.7011469236	0.01	0.753501419204	0.224956003472	2.01	0.0150999130783
51207937	637271407	3303.0	0.376750709602	0.674868010415	GZCGUPFRVQAUEE-UHFFFAOYSA-N	2.0	PPQRONHOSHZGFQ-LMVFSUKVSA-N	direct	637271407	13145.0	6.23210238398	0.01	0.753501419204	0.224956003472	2.01	0.0150999130783
51207938	637271407	3303.0	0.376750709602	0.674868010415	GZCGUPFRVQAUEE-UHFFFAOYSA-N	2.0	PPQRONHOSHZGFQ-LMVFSUKVSA-N	direct	637271407	14063.0	6.23210238398	0.01	0.753501419204	0.224956003472	2.01	0.0150999130783
53992648	637270952	401.0	1.58502665203	0.692941211858	GZCGUPFRVQAUEE-UHFFFAOYSA-N	2.0	PPQRONHOSHZGFQ-UHFFFAOYSA-N	flat tautomer	637270952	3568.0	0.36653154442	0.01	0.733063088841	0.230980403953	2.01	0.015095870235
53992649	637270952	401.0	1.58502665203	0.692941211858	GZCGUPFRVQAUEE-UHFFFAOYSA-N	2.0	PPQRONHOSHZGFQ-UHFFFAOYSA-N	flat tautomer	637270952	4605.0	0.36653154442	0.01	0.733063088841	0.230980403953	2.01	0.015095870235
53992656	637270952	4605.0	1.58502665203	0.692941211858	GZCGUPFRVQAUEE-UHFFFAOYSA-N	2.0	PPQRONHOSHZGFQ-UHFFFAOYSA-N	flat tautomer	637270952	401.0	0.36653154442	0.01	0.733063088841	0.230980403953	2.01	0.015095870235
53992657	637270952	4605.0	1.58502665203	0.692941211858	GZCGUPFRVQAUEE-UHFFFAOYSA-N	2.0	PPQRONHOSHZGFQ-UHFFFAOYSA-N	flat tautomer	637270952	3568.0	0.36653154442	0.01	0.733063088841	0.230980403953	2.01	0.015095870235
53180326	637270755	3303.0	0.36653154442	0.692941211858	GZCGUPFRVQAUEE-UHFFFAOYSA-N	2.0	PPQRONHOSHZGFQ-LMVFSUKVSA-N	direct	637270755	4170.0	9.35556141053	0.01	0.733063088841	0.230980403953	2.01	0.015095870235
53180327	637270755	3303.0	0.36653154442	0.692941211858	GZCGUPFRVQAUEE-UHFFFAOYSA-N	2.0	PPQRONHOSHZGFQ-LMVFSUKVSA-N	direct	637270755	5317.0	9.35556141053	0.01	0.733063088841	0.230980403953	2.01	0.015095870235
54053627	637267028	401.0	0.36653154442	0.692941211858	GZCGUPFRVQAUEE-UHFFFAOYSA-N	2.0	PPQRONHOSHZGFQ-UHFFFAOYSA-N	flat tautomer	637267028	15810.0	55.793174124	0.01	0.733063088841	0.230980403953	2.01	0.015095870235
54053628	637267028	4605.0	0.36653154442	0.692941211858	GZCGUPFRVQAUEE-UHFFFAOYSA-N	2.0	PPQRONHOSHZGFQ-UHFFFAOYSA-N	flat tautomer	637267028	15810.0	55.793174124	0.01	0.733063088841	0.230980403953	2.01	0.015095870235
25377874	637271196	3303.0	0.468521082958	0.752804438666	GZCGUPFRVQAUEE-UHFFFAOYSA-N	2.0	PPQRONHOSHZGFQ-LMVFSUKVSA-N	direct	637271196	2924.0	0.337242168318	0.01	0.674484336637	0.250934812889	2.01	0.0150942739534
25377875	637271196	3303.0	0.468521082958	0.752804438666	GZCGUPFRVQAUEE-UHFFFAOYSA-N	2.0	PPQRONHOSHZGFQ-LMVFSUKVSA-N	direct	637271196	3378.0	0.337242168318	0.01	0.674484336637	0.250934812889	2.01	0.0150942739534
25377876	637271196	3303.0	0.468521082958	0.752804438666	GZCGUPFRVQAUEE-UHFFFAOYSA-N	2.0	PPQRONHOSHZGFQ-LMVFSUKVSA-N	direct	637271196	3544.0	0.337242168318	0.01	0.674484336637	0.250934812889	2.01	0.0150942739534
25743899	637267207	2352.0	0.337242168318	0.752804438666	GZCGUPFRVQAUEE-UHFFFAOYSA-N	2.0	PPQRONHOSHZGFQ-LMVFSUKVSA-N	direct	637267207	16040.0	40.3635121036	0.01	0.674484336637	0.250934812889	2.01	0.0150942739534
54957363	637268825	2352.0	0.337242168318	0.752804438666	GZCGUPFRVQAUEE-UHFFFAOYSA-N	2.0	PPQRONHOSHZGFQ-LMVFSUKVSA-N	direct	637268825	16040.0	39.5783960731	0.01	0.674484336637	0.250934812889	2.01	0.0150942739534
388729		780.0		0.100991942756	GZCGUPFRVQAUEE-UHFFFAOYSA-N	2.0	PPQRONHOSHZGFQ-LMVFSUKVSA-N	direct				0.1	1.0	0.0336639809187	1.01	0.0150921713998
388730		2142.0		0.100991942756	GZCGUPFRVQAUEE-UHFFFAOYSA-N	2.0	PPQRONHOSHZGFQ-LMVFSUKVSA-N	direct				0.1	1.0	0.0336639809187	1.01	0.0150921713998
388731		2316.0		0.100991942756	GZCGUPFRVQAUEE-UHFFFAOYSA-N	2.0	PPQRONHOSHZGFQ-LMVFSUKVSA-N	direct				0.1	1.0	0.0336639809187	1.01	0.0150921713998
388732		2755.0		0.100991942756	GZCGUPFRVQAUEE-UHFFFAOYSA-N	2.0	PPQRONHOSHZGFQ-LMVFSUKVSA-N	direct				0.1	1.0	0.0336639809187	1.01	0.0150921713998
388733		2884.0		0.100991942756	GZCGUPFRVQAUEE-UHFFFAOYSA-N	2.0	PPQRONHOSHZGFQ-LMVFSUKVSA-N	direct				0.1	1.0	0.0336639809187	1.01	0.0150921713998
388734		3121.0		0.100991942756	GZCGUPFRVQAUEE-UHFFFAOYSA-N	2.0	PPQRONHOSHZGFQ-LMVFSUKVSA-N	direct				0.1	1.0	0.0336639809187	1.01	0.0150921713998
388735		6456.0		0.100991942756	GZCGUPFRVQAUEE-UHFFFAOYSA-N	2.0	PPQRONHOSHZGFQ-LMVFSUKVSA-N	direct				0.1	1.0	0.0336639809187	1.01	0.0150921713998
388736		7488.0		0.100991942756	GZCGUPFRVQAUEE-UHFFFAOYSA-N	2.0	PPQRONHOSHZGFQ-LMVFSUKVSA-N	direct				0.1	1.0	0.0336639809187	1.01	0.0150921713998
388737		8237.0		0.100991942756	GZCGUPFRVQAUEE-UHFFFAOYSA-N	2.0	PPQRONHOSHZGFQ-LMVFSUKVSA-N	direct				0.1	1.0	0.0336639809187	1.01	0.0150921713998
388738		10368.0		0.100991942756	GZCGUPFRVQAUEE-UHFFFAOYSA-N	2.0	PPQRONHOSHZGFQ-LMVFSUKVSA-N	direct				0.1	1.0	0.0336639809187	1.01	0.0150921713998
388739		10710.0		0.100991942756	GZCGUPFRVQAUEE-UHFFFAOYSA-N	2.0	PPQRONHOSHZGFQ-LMVFSUKVSA-N	direct				0.1	1.0	0.0336639809187	1.01	0.0150921713998
388740		10887.0		0.100991942756	GZCGUPFRVQAUEE-UHFFFAOYSA-N	2.0	PPQRONHOSHZGFQ-LMVFSUKVSA-N	direct				0.1	1.0	0.0336639809187	1.01	0.0150921713998
388741		11898.0		0.100991942756	GZCGUPFRVQAUEE-UHFFFAOYSA-N	2.0	PPQRONHOSHZGFQ-LMVFSUKVSA-N	direct				0.1	1.0	0.0336639809187	1.01	0.0150921713998
388742		11965.0		0.100991942756	GZCGUPFRVQAUEE-UHFFFAOYSA-N	2.0	PPQRONHOSHZGFQ-LMVFSUKVSA-N	direct				0.1	1.0	0.0336639809187	1.01	0.0150921713998
388743		5177.0		0.100991942756	GZCGUPFRVQAUEE-UHFFFAOYSA-N	2.0	PPQRONHOSHZGFQ-WDCZJNDASA-N	direct				0.1	1.0	0.0336639809187	1.01	0.0150921713998
388744		7140.0		0.100991942756	GZCGUPFRVQAUEE-UHFFFAOYSA-N	2.0	PPQRONHOSHZGFQ-WDCZJNDASA-N	direct				0.1	1.0	0.0336639809187	1.01	0.0150921713998
388745		8484.0		0.100991942756	GZCGUPFRVQAUEE-UHFFFAOYSA-N	2.0	PPQRONHOSHZGFQ-WDCZJNDASA-N	direct				0.1	1.0	0.0336639809187	1.01	0.0150921713998
388746		6588.0		0.100991942756	GZCGUPFRVQAUEE-UHFFFAOYSA-N	2.0	ZJHWKVNJCGZAFV-JGWLITMVSA-N	direct				0.1	1.0	0.0336639809187	1.01	0.0150921713998
388787		8599.0		0.100991942756	GZCGUPFRVQAUEE-UHFFFAOYSA-N	2.0	PPQRONHOSHZGFQ-UHFFFAOYSA-N	flat tautomer				0.1	1.0	0.0336639809187	1.01	0.0150921713998
388788		9989.0		0.100991942756	GZCGUPFRVQAUEE-UHFFFAOYSA-N	2.0	PPQRONHOSHZGFQ-UHFFFAOYSA-N	flat tautomer				0.1	1.0	0.0336639809187	1.01	0.0150921713998
388789		10692.0		0.100991942756	GZCGUPFRVQAUEE-UHFFFAOYSA-N	2.0	PPQRONHOSHZGFQ-UHFFFAOYSA-N	flat tautomer				0.1	1.0	0.0336639809187	1.01	0.0150921713998
388790		11468.0		0.100991942756	GZCGUPFRVQAUEE-UHFFFAOYSA-N	2.0	PPQRONHOSHZGFQ-UHFFFAOYSA-N	flat tautomer				0.1	1.0	0.0336639809187	1.01	0.0150921713998
388791		14216.0		0.100991942756	GZCGUPFRVQAUEE-UHFFFAOYSA-N	2.0	PPQRONHOSHZGFQ-UHFFFAOYSA-N	flat tautomer				0.1	1.0	0.0336639809187	1.01	0.0150921713998
388792		15644.0		0.100991942756	GZCGUPFRVQAUEE-UHFFFAOYSA-N	2.0	PPQRONHOSHZGFQ-UHFFFAOYSA-N	flat tautomer				0.1	1.0	0.0336639809187	1.01	0.0150921713998
20728503	637271902	923.0	0.0915149811214	0.100991942756	GZCGUPFRVQAUEE-UHFFFAOYSA-N	2.0	PPQRONHOSHZGFQ-WDCZJNDASA-N	direct				0.1	1.0	0.0336639809187	1.01	0.0150921713998
20753886	637269782	3155.0	0.0177287669604	0.100991942756	GZCGUPFRVQAUEE-UHFFFAOYSA-N	2.0	PPQRONHOSHZGFQ-LMVFSUKVSA-N	direct				0.1	1.0	0.0336639809187	1.01	0.0150921713998
24539990	637268535	3303.0	0.886056647693	0.100991942756	GZCGUPFRVQAUEE-UHFFFAOYSA-N	2.0	PPQRONHOSHZGFQ-LMVFSUKVSA-N	direct				0.1	1.0	0.0336639809187	1.01	0.0150921713998
25506994	637267052	2352.0	0.958607314842	0.100991942756	GZCGUPFRVQAUEE-UHFFFAOYSA-N	2.0	PPQRONHOSHZGFQ-LMVFSUKVSA-N	direct				0.1	1.0	0.0336639809187	1.01	0.0150921713998
26276198	637271438	401.0	0.657577319178	0.100991942756	GZCGUPFRVQAUEE-UHFFFAOYSA-N	2.0	PPQRONHOSHZGFQ-UHFFFAOYSA-N	flat tautomer				0.1	1.0	0.0336639809187	1.01	0.0150921713998
26276199	637271438	4605.0	0.657577319178	0.100991942756	GZCGUPFRVQAUEE-UHFFFAOYSA-N	2.0	PPQRONHOSHZGFQ-UHFFFAOYSA-N	flat tautomer				0.1	1.0	0.0336639809187	1.01	0.0150921713998
54848937	637266513	205.0	0.0177287669604	0.100991942756	GZCGUPFRVQAUEE-UHFFFAOYSA-N	2.0	PPQRONHOSHZGFQ-LMVFSUKVSA-N	direct				0.1	1.0	0.0336639809187	1.01	0.0150921713998
55379266	637269076	5090.0	0.568636235841	0.100991942756	GZCGUPFRVQAUEE-UHFFFAOYSA-N	2.0	PPQRONHOSHZGFQ-LMVFSUKVSA-N	direct				0.1	1.0	0.0336639809187	1.01	0.0150921713998
55472228	640738213	6702.0	0.229147988358	0.100991942756	GZCGUPFRVQAUEE-UHFFFAOYSA-N	2.0	PPQRONHOSHZGFQ-LMVFSUKVSA-N	direct				0.1	1.0	0.0336639809187	1.01	0.0150921713998
55472229	640738213	8563.0	0.229147988358	0.100991942756	GZCGUPFRVQAUEE-UHFFFAOYSA-N	2.0	PPQRONHOSHZGFQ-LMVFSUKVSA-N	direct				0.1	1.0	0.0336639809187	1.01	0.0150921713998
55517916	637265344	3932.0	0.0604807473814	0.100991942756	GZCGUPFRVQAUEE-UHFFFAOYSA-N	2.0	QDSLHWJDSQGPEE-WCTZXXKLSA-N	direct				0.1	1.0	0.0336639809187	1.01	0.0150921713998
55728611	637268720	2096.0	0.769551078622	0.100991942756	GZCGUPFRVQAUEE-UHFFFAOYSA-N	2.0	PPQRONHOSHZGFQ-UHFFFAOYSA-N	flat tautomer				0.1	1.0	0.0336639809187	1.01	0.0150921713998
20490818	637269342	3303.0	0.431798275933	0.587092328571	GZCGUPFRVQAUEE-UHFFFAOYSA-N	2.0	PPQRONHOSHZGFQ-LMVFSUKVSA-N	direct	637269342	4870.0	56.2189630614	0.01	0.863596551866	0.195697442857	2.01	0.0150887424047
20490821	637269342	3303.0	0.431798275933	0.587092328571	GZCGUPFRVQAUEE-UHFFFAOYSA-N	2.0	PPQRONHOSHZGFQ-LMVFSUKVSA-N	direct	637269342	5790.0	53.6289321377	0.01	0.863596551866	0.195697442857	2.01	0.0150887424047
20490822	637269342	3303.0	0.431798275933	0.587092328571	GZCGUPFRVQAUEE-UHFFFAOYSA-N	2.0	PPQRONHOSHZGFQ-LMVFSUKVSA-N	direct	637269342	6250.0	53.6289321377	0.01	0.863596551866	0.195697442857	2.01	0.0150887424047
20490825	637269342	3303.0	0.431798275933	0.587092328571	GZCGUPFRVQAUEE-UHFFFAOYSA-N	2.0	PPQRONHOSHZGFQ-LMVFSUKVSA-N	direct	637269342	14889.0	51.9913998282	0.01	0.863596551866	0.195697442857	2.01	0.0150887424047
20490826	637269342	3303.0	0.431798275933	0.587092328571	GZCGUPFRVQAUEE-UHFFFAOYSA-N	2.0	PPQRONHOSHZGFQ-LMVFSUKVSA-N	direct	637269342	15453.0	51.9913998282	0.01	0.863596551866	0.195697442857	2.01	0.0150887424047
20490827	637269342	3303.0	0.431798275933	0.587092328571	GZCGUPFRVQAUEE-UHFFFAOYSA-N	2.0	PPQRONHOSHZGFQ-LMVFSUKVSA-N	direct	637269342	15513.0	51.9913998282	0.01	0.863596551866	0.195697442857	2.01	0.0150887424047
20490828	637269342	3303.0	0.431798275933	0.587092328571	GZCGUPFRVQAUEE-UHFFFAOYSA-N	2.0	PPQRONHOSHZGFQ-LMVFSUKVSA-N	direct	637269342	16042.0	51.9913998282	0.01	0.863596551866	0.195697442857	2.01	0.0150887424047
55086037	637267687	3155.0	0.431798275933	0.587092328571	GZCGUPFRVQAUEE-UHFFFAOYSA-N	2.0	PPQRONHOSHZGFQ-LMVFSUKVSA-N	direct	637267687	15353.0	7.35556141053	0.01	0.863596551866	0.195697442857	2.01	0.0150887424047
55086038	637267687	3155.0	0.431798275933	0.587092328571	GZCGUPFRVQAUEE-UHFFFAOYSA-N	2.0	PPQRONHOSHZGFQ-LMVFSUKVSA-N	direct	637267687	16676.0	7.35556141053	0.01	0.863596551866	0.195697442857	2.01	0.0150887424047
25509474	637266772	3303.0	0.568636235841	0.445577390644	GZCGUPFRVQAUEE-UHFFFAOYSA-N	2.0	PPQRONHOSHZGFQ-LMVFSUKVSA-N	direct	637266772	1397.0	1.69897000434	0.01	1.13727247168	0.148525796881	2.01	0.0150867480006
25509475	637266772	3303.0	0.568636235841	0.445577390644	GZCGUPFRVQAUEE-UHFFFAOYSA-N	2.0	PPQRONHOSHZGFQ-LMVFSUKVSA-N	direct	637266772	3901.0	1.69897000434	0.01	1.13727247168	0.148525796881	2.01	0.0150867480006
54561845	637271221	4391.0	0.568636235841	0.445577390644	GZCGUPFRVQAUEE-UHFFFAOYSA-N	2.0	PPQRONHOSHZGFQ-UHFFFAOYSA-N	flat tautomer	637271221	716.0	0.920818753952	0.01	1.13727247168	0.148525796881	2.01	0.0150867480006
54561846	637271221	4391.0	0.568636235841	0.445577390644	GZCGUPFRVQAUEE-UHFFFAOYSA-N	2.0	PPQRONHOSHZGFQ-UHFFFAOYSA-N	flat tautomer	637271221	4002.0	0.920818753952	0.01	1.13727247168	0.148525796881	2.01	0.0150867480006
20989863	637264449	923.0	0.568636235841	0.445577390644	GZCGUPFRVQAUEE-UHFFFAOYSA-N	2.0	PPQRONHOSHZGFQ-WDCZJNDASA-N	direct	637264449	4269.0	200.0	0.01	1.13727247168	0.148525796881	2.01	0.0150867480006
20989864	637264449	923.0	0.568636235841	0.445577390644	GZCGUPFRVQAUEE-UHFFFAOYSA-N	2.0	PPQRONHOSHZGFQ-WDCZJNDASA-N	direct	637264449	14751.0	200.0	0.01	1.13727247168	0.148525796881	2.01	0.0150867480006
20989865	637264449	923.0	0.568636235841	0.445577390644	GZCGUPFRVQAUEE-UHFFFAOYSA-N	2.0	PPQRONHOSHZGFQ-WDCZJNDASA-N	direct	637264449	15481.0	200.0	0.01	1.13727247168	0.148525796881	2.01	0.0150867480006
20989866	637264449	923.0	0.568636235841	0.445577390644	GZCGUPFRVQAUEE-UHFFFAOYSA-N	2.0	PPQRONHOSHZGFQ-WDCZJNDASA-N	direct	637264449	16641.0	172.906578315	0.01	1.13727247168	0.148525796881	2.01	0.0150867480006
55081754	637266994	3155.0	0.568636235841	0.445577390644	GZCGUPFRVQAUEE-UHFFFAOYSA-N	2.0	PPQRONHOSHZGFQ-LMVFSUKVSA-N	direct	637266994	4098.0	200.0	0.01	1.13727247168	0.148525796881	2.01	0.0150867480006
55081755	637266994	3155.0	0.568636235841	0.445577390644	GZCGUPFRVQAUEE-UHFFFAOYSA-N	2.0	PPQRONHOSHZGFQ-LMVFSUKVSA-N	direct	637266994	6353.0	200.0	0.01	1.13727247168	0.148525796881	2.01	0.0150867480006
54557119	637266424	4391.0	0.52287874528	0.484390856875	GZCGUPFRVQAUEE-UHFFFAOYSA-N	2.0	PPQRONHOSHZGFQ-UHFFFAOYSA-N	flat tautomer	637266424	48.0	3.10017949757	0.01	1.04575749056	0.161463618958	2.01	0.0150853519955
54557120	637266424	4391.0	0.52287874528	0.484390856875	GZCGUPFRVQAUEE-UHFFFAOYSA-N	2.0	PPQRONHOSHZGFQ-UHFFFAOYSA-N	flat tautomer	637266424	1179.0	3.10017949757	0.01	1.04575749056	0.161463618958	2.01	0.0150853519955
54557121	637266424	4391.0	0.52287874528	0.484390856875	GZCGUPFRVQAUEE-UHFFFAOYSA-N	2.0	PPQRONHOSHZGFQ-UHFFFAOYSA-N	flat tautomer	637266424	3757.0	3.10017949757	0.01	1.04575749056	0.161463618958	2.01	0.0150853519955
55359470	637271416	3303.0	0.721246399047	0.484390856875	GZCGUPFRVQAUEE-UHFFFAOYSA-N	2.0	PPQRONHOSHZGFQ-LMVFSUKVSA-N	direct	637271416	12.0	0.52287874528	0.01	1.04575749056	0.161463618958	2.01	0.0150853519955
54963664	637266188	2352.0	0.408935392974	0.619265463499	GZCGUPFRVQAUEE-UHFFFAOYSA-N	2.0	PPQRONHOSHZGFQ-LMVFSUKVSA-N	direct	637266188	13308.0	77.9956786262	0.01	0.817870785947	0.206421821166	2.01	0.0150847843845
21278619	637265597	3303.0	0.408935392974	0.619265463499	GZCGUPFRVQAUEE-UHFFFAOYSA-N	2.0	PPQRONHOSHZGFQ-LMVFSUKVSA-N	direct	637265597	1236.0	0.769551078622	0.01	0.817870785947	0.206421821166	2.01	0.0150847843845
21278620	637265597	3303.0	0.408935392974	0.619265463499	GZCGUPFRVQAUEE-UHFFFAOYSA-N	2.0	PPQRONHOSHZGFQ-LMVFSUKVSA-N	direct	637265597	5279.0	0.769551078622	0.01	0.817870785947	0.206421821166	2.01	0.0150847843845
21278621	637265597	3303.0	0.408935392974	0.619265463499	GZCGUPFRVQAUEE-UHFFFAOYSA-N	2.0	PPQRONHOSHZGFQ-LMVFSUKVSA-N	direct	637265597	6529.0	0.769551078622	0.01	0.817870785947	0.206421821166	2.01	0.0150847843845
55083745	637266133	3155.0	0.408935392974	0.619265463499	GZCGUPFRVQAUEE-UHFFFAOYSA-N	2.0	PPQRONHOSHZGFQ-LMVFSUKVSA-N	direct	637266133	926.0	0.638272163982	0.01	0.817870785947	0.206421821166	2.01	0.0150847843845
55086578	637267702	3155.0	0.677780705266	0.619265463499	GZCGUPFRVQAUEE-UHFFFAOYSA-N	2.0	PPQRONHOSHZGFQ-LMVFSUKVSA-N	direct	637267702	4232.0	0.408935392974	0.01	0.817870785947	0.206421821166	2.01	0.0150847843845
20999910	637267082	923.0	0.408935392974	0.619265463499	GZCGUPFRVQAUEE-UHFFFAOYSA-N	2.0	PPQRONHOSHZGFQ-WDCZJNDASA-N	direct	637267082	15016.0	14.2510371387	0.01	0.817870785947	0.206421821166	2.01	0.0150847843845
20999911	637267082	923.0	0.408935392974	0.619265463499	GZCGUPFRVQAUEE-UHFFFAOYSA-N	2.0	PPQRONHOSHZGFQ-WDCZJNDASA-N	direct	637267082	13909.0	12.714442691	0.01	0.817870785947	0.206421821166	2.01	0.0150847843845
54961402	637266929	2352.0	1.65757731918	0.569263592662	GZCGUPFRVQAUEE-UHFFFAOYSA-N	2.0	PPQRONHOSHZGFQ-LMVFSUKVSA-N	direct	637266929	5789.0	0.443697499233	0.01	0.887394998465	0.189754530887	2.01	0.0150749650697
54961403	637266929	2096.0	0.769551078622	0.569263592662	GZCGUPFRVQAUEE-UHFFFAOYSA-N	2.0	PPQRONHOSHZGFQ-UHFFFAOYSA-N	flat tautomer	637266929	2352.0	0.443697499233	0.01	0.887394998465	0.189754530887	2.01	0.0150749650697
54961404	637266929	2096.0	0.769551078622	0.569263592662	GZCGUPFRVQAUEE-UHFFFAOYSA-N	2.0	PPQRONHOSHZGFQ-UHFFFAOYSA-N	flat tautomer	637266929	5789.0	0.443697499233	0.01	0.887394998465	0.189754530887	2.01	0.0150749650697
55360747	637268288	3303.0	0.920818753952	0.569263592662	GZCGUPFRVQAUEE-UHFFFAOYSA-N	2.0	PPQRONHOSHZGFQ-LMVFSUKVSA-N	direct	637268288	6190.0	0.443697499233	0.01	0.887394998465	0.189754530887	2.01	0.0150749650697
55520882	637268693	3932.0	0.657577319178	0.569263592662	GZCGUPFRVQAUEE-UHFFFAOYSA-N	2.0	QDSLHWJDSQGPEE-WCTZXXKLSA-N	direct	637268693	5295.0	0.443697499233	0.01	0.887394998465	0.189754530887	2.01	0.0150749650697
54965226	637267913	2352.0	0.443697499233	0.569263592662	GZCGUPFRVQAUEE-UHFFFAOYSA-N	2.0	PPQRONHOSHZGFQ-LMVFSUKVSA-N	direct	637267913	4924.0	200.0	0.01	0.887394998465	0.189754530887	2.01	0.0150749650697
55367493	637269333	3303.0	0.443697499233	0.569263592662	GZCGUPFRVQAUEE-UHFFFAOYSA-N	2.0	PPQRONHOSHZGFQ-LMVFSUKVSA-N	direct	637269333	4356.0	200.0	0.01	0.887394998465	0.189754530887	2.01	0.0150749650697
55367494	637269333	3303.0	0.443697499233	0.569263592662	GZCGUPFRVQAUEE-UHFFFAOYSA-N	2.0	PPQRONHOSHZGFQ-LMVFSUKVSA-N	direct	637269333	5603.0	200.0	0.01	0.887394998465	0.189754530887	2.01	0.0150749650697
1873640	637270949	923.0	0.318758762624	0.79210401659	GZCGUPFRVQAUEE-UHFFFAOYSA-N	2.0	PPQRONHOSHZGFQ-WDCZJNDASA-N	direct	637270949	14147.0	58.2240256689	0.01	0.637517525249	0.264034672197	2.01	0.0150736110176
1873641	637270949	923.0	0.318758762624	0.79210401659	GZCGUPFRVQAUEE-UHFFFAOYSA-N	2.0	PPQRONHOSHZGFQ-WDCZJNDASA-N	direct	637270949	1866.0	55.5272435507	0.01	0.637517525249	0.264034672197	2.01	0.0150736110176
1873642	637270949	923.0	0.318758762624	0.79210401659	GZCGUPFRVQAUEE-UHFFFAOYSA-N	2.0	PPQRONHOSHZGFQ-WDCZJNDASA-N	direct	637270949	12843.0	52.5670307091	0.01	0.637517525249	0.264034672197	2.01	0.0150736110176
1873643	637270949	923.0	0.318758762624	0.79210401659	GZCGUPFRVQAUEE-UHFFFAOYSA-N	2.0	PPQRONHOSHZGFQ-WDCZJNDASA-N	direct	637270949	13440.0	52.5670307091	0.01	0.637517525249	0.264034672197	2.01	0.0150736110176
1873644	637270949	923.0	0.318758762624	0.79210401659	GZCGUPFRVQAUEE-UHFFFAOYSA-N	2.0	PPQRONHOSHZGFQ-WDCZJNDASA-N	direct	637270949	13943.0	52.5670307091	0.01	0.637517525249	0.264034672197	2.01	0.0150736110176
1873645	637270949	923.0	0.318758762624	0.79210401659	GZCGUPFRVQAUEE-UHFFFAOYSA-N	2.0	PPQRONHOSHZGFQ-WDCZJNDASA-N	direct	637270949	14114.0	52.5670307091	0.01	0.637517525249	0.264034672197	2.01	0.0150736110176
1873646	637270949	923.0	0.318758762624	0.79210401659	GZCGUPFRVQAUEE-UHFFFAOYSA-N	2.0	PPQRONHOSHZGFQ-WDCZJNDASA-N	direct	637270949	14168.0	52.5670307091	0.01	0.637517525249	0.264034672197	2.01	0.0150736110176
1873647	637270949	923.0	0.318758762624	0.79210401659	GZCGUPFRVQAUEE-UHFFFAOYSA-N	2.0	PPQRONHOSHZGFQ-WDCZJNDASA-N	direct	637270949	14535.0	52.5670307091	0.01	0.637517525249	0.264034672197	2.01	0.0150736110176
1873648	637270949	923.0	0.318758762624	0.79210401659	GZCGUPFRVQAUEE-UHFFFAOYSA-N	2.0	PPQRONHOSHZGFQ-WDCZJNDASA-N	direct	637270949	14540.0	52.5670307091	0.01	0.637517525249	0.264034672197	2.01	0.0150736110176
1873649	637270949	923.0	0.318758762624	0.79210401659	GZCGUPFRVQAUEE-UHFFFAOYSA-N	2.0	PPQRONHOSHZGFQ-WDCZJNDASA-N	direct	637270949	14775.0	52.5670307091	0.01	0.637517525249	0.264034672197	2.01	0.0150736110176
1873650	637270949	923.0	0.318758762624	0.79210401659	GZCGUPFRVQAUEE-UHFFFAOYSA-N	2.0	PPQRONHOSHZGFQ-WDCZJNDASA-N	direct	637270949	15485.0	52.5670307091	0.01	0.637517525249	0.264034672197	2.01	0.0150736110176
1873651	637270949	923.0	0.318758762624	0.79210401659	GZCGUPFRVQAUEE-UHFFFAOYSA-N	2.0	PPQRONHOSHZGFQ-WDCZJNDASA-N	direct	637270949	16492.0	52.5670307091	0.01	0.637517525249	0.264034672197	2.01	0.0150736110176
20990798	637267294	923.0	0.318758762624	0.79210401659	GZCGUPFRVQAUEE-UHFFFAOYSA-N	2.0	PPQRONHOSHZGFQ-WDCZJNDASA-N	direct	637267294	15301.0	14.8538719643	0.01	0.637517525249	0.264034672197	2.01	0.0150736110176
23512668	637266278	3303.0	0.318758762624	0.79210401659	GZCGUPFRVQAUEE-UHFFFAOYSA-N	2.0	PPQRONHOSHZGFQ-LMVFSUKVSA-N	direct	637266278	2872.0	200.0	0.01	0.637517525249	0.264034672197	2.01	0.0150736110176
54913855	637269390	2352.0	0.318758762624	0.79210401659	GZCGUPFRVQAUEE-UHFFFAOYSA-N	2.0	PPQRONHOSHZGFQ-LMVFSUKVSA-N	direct	637269390	2028.0	9.06048074738	0.01	0.637517525249	0.264034672197	2.01	0.0150736110176
20988396	637271207	923.0	0.537602002101	0.468929134963	GZCGUPFRVQAUEE-UHFFFAOYSA-N	2.0	PPQRONHOSHZGFQ-WDCZJNDASA-N	direct	637271207	2557.0	1.44369749923	0.01	1.0752040042	0.156309711654	2.01	0.0150677442601
44128287	637271271	3155.0	0.537602002101	0.468929134963	GZCGUPFRVQAUEE-UHFFFAOYSA-N	2.0	PPQRONHOSHZGFQ-LMVFSUKVSA-N	direct	637271271	4763.0	1.79588001734	0.01	1.0752040042	0.156309711654	2.01	0.0150677442601
54498998	637269336	4391.0	0.346787486225	0.724898341902	GZCGUPFRVQAUEE-UHFFFAOYSA-N	2.0	PPQRONHOSHZGFQ-UHFFFAOYSA-N	flat tautomer	637269336	4924.0	125.467245621	0.01	0.693574972449	0.241632780634	2.01	0.0150571004579
54564851	637269910	4391.0	0.346787486225	0.724898341902	GZCGUPFRVQAUEE-UHFFFAOYSA-N	2.0	PPQRONHOSHZGFQ-UHFFFAOYSA-N	flat tautomer	637269910	16876.0	22.7644715531	0.01	0.693574972449	0.241632780634	2.01	0.0150571004579
54564852	637269910	4391.0	0.346787486225	0.724898341902	GZCGUPFRVQAUEE-UHFFFAOYSA-N	2.0	PPQRONHOSHZGFQ-UHFFFAOYSA-N	flat tautomer	637269910	16939.0	22.7644715531	0.01	0.693574972449	0.241632780634	2.01	0.0150571004579
53824439	637266685	401.0	3.0	0.135119224311	GZCGUPFRVQAUEE-UHFFFAOYSA-N	2.0	PPQRONHOSHZGFQ-UHFFFAOYSA-N	flat tautomer	637266685	4924.0	1.85387196432	0.01	3.70774392864	0.045039741437	2.01	0.0150437267691
53824447	637266685	4605.0	3.0	0.135119224311	GZCGUPFRVQAUEE-UHFFFAOYSA-N	2.0	PPQRONHOSHZGFQ-UHFFFAOYSA-N	flat tautomer	637266685	4924.0	1.85387196432	0.01	3.70774392864	0.045039741437	2.01	0.0150437267691
1873652	637270949	923.0	0.318758762624	0.785302017568	GZCGUPFRVQAUEE-UHFFFAOYSA-N	2.0	PPQRONHOSHZGFQ-WDCZJNDASA-N	direct	637270949	14147.0	58.2240256689	0.01	0.637517525249	0.261767339189	2.01	0.0150411460508
1873653	637270949	923.0	0.318758762624	0.785302017568	GZCGUPFRVQAUEE-UHFFFAOYSA-N	2.0	PPQRONHOSHZGFQ-WDCZJNDASA-N	direct	637270949	1866.0	55.5272435507	0.01	0.637517525249	0.261767339189	2.01	0.0150411460508
1873654	637270949	923.0	0.318758762624	0.785302017568	GZCGUPFRVQAUEE-UHFFFAOYSA-N	2.0	PPQRONHOSHZGFQ-WDCZJNDASA-N	direct	637270949	12843.0	52.5670307091	0.01	0.637517525249	0.261767339189	2.01	0.0150411460508
1873655	637270949	923.0	0.318758762624	0.785302017568	GZCGUPFRVQAUEE-UHFFFAOYSA-N	2.0	PPQRONHOSHZGFQ-WDCZJNDASA-N	direct	637270949	13440.0	52.5670307091	0.01	0.637517525249	0.261767339189	2.01	0.0150411460508
1873656	637270949	923.0	0.318758762624	0.785302017568	GZCGUPFRVQAUEE-UHFFFAOYSA-N	2.0	PPQRONHOSHZGFQ-WDCZJNDASA-N	direct	637270949	13943.0	52.5670307091	0.01	0.637517525249	0.261767339189	2.01	0.0150411460508
1873657	637270949	923.0	0.318758762624	0.785302017568	GZCGUPFRVQAUEE-UHFFFAOYSA-N	2.0	PPQRONHOSHZGFQ-WDCZJNDASA-N	direct	637270949	14114.0	52.5670307091	0.01	0.637517525249	0.261767339189	2.01	0.0150411460508
1873658	637270949	923.0	0.318758762624	0.785302017568	GZCGUPFRVQAUEE-UHFFFAOYSA-N	2.0	PPQRONHOSHZGFQ-WDCZJNDASA-N	direct	637270949	14168.0	52.5670307091	0.01	0.637517525249	0.261767339189	2.01	0.0150411460508
1873659	637270949	923.0	0.318758762624	0.785302017568	GZCGUPFRVQAUEE-UHFFFAOYSA-N	2.0	PPQRONHOSHZGFQ-WDCZJNDASA-N	direct	637270949	14535.0	52.5670307091	0.01	0.637517525249	0.261767339189	2.01	0.0150411460508
1873660	637270949	923.0	0.318758762624	0.785302017568	GZCGUPFRVQAUEE-UHFFFAOYSA-N	2.0	PPQRONHOSHZGFQ-WDCZJNDASA-N	direct	637270949	14540.0	52.5670307091	0.01	0.637517525249	0.261767339189	2.01	0.0150411460508
1873661	637270949	923.0	0.318758762624	0.785302017568	GZCGUPFRVQAUEE-UHFFFAOYSA-N	2.0	PPQRONHOSHZGFQ-WDCZJNDASA-N	direct	637270949	14775.0	52.5670307091	0.01	0.637517525249	0.261767339189	2.01	0.0150411460508
1873662	637270949	923.0	0.318758762624	0.785302017568	GZCGUPFRVQAUEE-UHFFFAOYSA-N	2.0	PPQRONHOSHZGFQ-WDCZJNDASA-N	direct	637270949	15485.0	52.5670307091	0.01	0.637517525249	0.261767339189	2.01	0.0150411460508
1873663	637270949	923.0	0.318758762624	0.785302017568	GZCGUPFRVQAUEE-UHFFFAOYSA-N	2.0	PPQRONHOSHZGFQ-WDCZJNDASA-N	direct	637270949	16492.0	52.5670307091	0.01	0.637517525249	0.261767339189	2.01	0.0150411460508
20990799	637267294	923.0	0.318758762624	0.785302017568	GZCGUPFRVQAUEE-UHFFFAOYSA-N	2.0	PPQRONHOSHZGFQ-WDCZJNDASA-N	direct	637267294	15301.0	14.8538719643	0.01	0.637517525249	0.261767339189	2.01	0.0150411460508
23512669	637266278	3303.0	0.318758762624	0.785302017568	GZCGUPFRVQAUEE-UHFFFAOYSA-N	2.0	PPQRONHOSHZGFQ-LMVFSUKVSA-N	direct	637266278	2872.0	200.0	0.01	0.637517525249	0.261767339189	2.01	0.0150411460508
54913856	637269390	2352.0	0.318758762624	0.785302017568	GZCGUPFRVQAUEE-UHFFFAOYSA-N	2.0	PPQRONHOSHZGFQ-LMVFSUKVSA-N	direct	637269390	2028.0	9.06048074738	0.01	0.637517525249	0.261767339189	2.01	0.0150411460508
53998936	637265889	401.0	0.958607314842	0.426624580258	GZCGUPFRVQAUEE-UHFFFAOYSA-N	2.0	PPQRONHOSHZGFQ-UHFFFAOYSA-N	flat tautomer	637265889	3992.0	0.585026652029	0.01	1.17005330406	0.142208193419	2.01	0.0150300905955
53998937	637265889	4605.0	0.958607314842	0.426624580258	GZCGUPFRVQAUEE-UHFFFAOYSA-N	2.0	PPQRONHOSHZGFQ-UHFFFAOYSA-N	flat tautomer	637265889	3992.0	0.585026652029	0.01	1.17005330406	0.142208193419	2.01	0.0150300905955
55327787	637265998	3303.0	0.585026652029	0.426624580258	GZCGUPFRVQAUEE-UHFFFAOYSA-N	2.0	PPQRONHOSHZGFQ-LMVFSUKVSA-N	direct	637265998	1711.0	5.65560772631	0.01	1.17005330406	0.142208193419	2.01	0.0150300905955
54498986	637269336	4391.0	0.346787486225	0.719247591985	GZCGUPFRVQAUEE-UHFFFAOYSA-N	2.0	PPQRONHOSHZGFQ-UHFFFAOYSA-N	flat tautomer	637269336	4924.0	125.467245621	0.01	0.693574972449	0.239749197328	2.01	0.0150276708953
54564827	637269910	4391.0	0.346787486225	0.719247591985	GZCGUPFRVQAUEE-UHFFFAOYSA-N	2.0	PPQRONHOSHZGFQ-UHFFFAOYSA-N	flat tautomer	637269910	16876.0	22.7644715531	0.01	0.693574972449	0.239749197328	2.01	0.0150276708953
54564828	637269910	4391.0	0.346787486225	0.719247591985	GZCGUPFRVQAUEE-UHFFFAOYSA-N	2.0	PPQRONHOSHZGFQ-UHFFFAOYSA-N	flat tautomer	637269910	16939.0	22.7644715531	0.01	0.693574972449	0.239749197328	2.01	0.0150276708953
1873748	637270949	923.0	0.318758762624	0.781188289528	GZCGUPFRVQAUEE-UHFFFAOYSA-N	2.0	PPQRONHOSHZGFQ-WDCZJNDASA-N	direct	637270949	14147.0	58.2240256689	0.01	0.637517525249	0.260396096509	2.01	0.0150214093433
1873749	637270949	923.0	0.318758762624	0.781188289528	GZCGUPFRVQAUEE-UHFFFAOYSA-N	2.0	PPQRONHOSHZGFQ-WDCZJNDASA-N	direct	637270949	1866.0	55.5272435507	0.01	0.637517525249	0.260396096509	2.01	0.0150214093433
1873750	637270949	923.0	0.318758762624	0.781188289528	GZCGUPFRVQAUEE-UHFFFAOYSA-N	2.0	PPQRONHOSHZGFQ-WDCZJNDASA-N	direct	637270949	12843.0	52.5670307091	0.01	0.637517525249	0.260396096509	2.01	0.0150214093433
1873751	637270949	923.0	0.318758762624	0.781188289528	GZCGUPFRVQAUEE-UHFFFAOYSA-N	2.0	PPQRONHOSHZGFQ-WDCZJNDASA-N	direct	637270949	13440.0	52.5670307091	0.01	0.637517525249	0.260396096509	2.01	0.0150214093433
1873752	637270949	923.0	0.318758762624	0.781188289528	GZCGUPFRVQAUEE-UHFFFAOYSA-N	2.0	PPQRONHOSHZGFQ-WDCZJNDASA-N	direct	637270949	13943.0	52.5670307091	0.01	0.637517525249	0.260396096509	2.01	0.0150214093433
1873753	637270949	923.0	0.318758762624	0.781188289528	GZCGUPFRVQAUEE-UHFFFAOYSA-N	2.0	PPQRONHOSHZGFQ-WDCZJNDASA-N	direct	637270949	14114.0	52.5670307091	0.01	0.637517525249	0.260396096509	2.01	0.0150214093433
1873754	637270949	923.0	0.318758762624	0.781188289528	GZCGUPFRVQAUEE-UHFFFAOYSA-N	2.0	PPQRONHOSHZGFQ-WDCZJNDASA-N	direct	637270949	14168.0	52.5670307091	0.01	0.637517525249	0.260396096509	2.01	0.0150214093433
1873755	637270949	923.0	0.318758762624	0.781188289528	GZCGUPFRVQAUEE-UHFFFAOYSA-N	2.0	PPQRONHOSHZGFQ-WDCZJNDASA-N	direct	637270949	14535.0	52.5670307091	0.01	0.637517525249	0.260396096509	2.01	0.0150214093433
1873756	637270949	923.0	0.318758762624	0.781188289528	GZCGUPFRVQAUEE-UHFFFAOYSA-N	2.0	PPQRONHOSHZGFQ-WDCZJNDASA-N	direct	637270949	14540.0	52.5670307091	0.01	0.637517525249	0.260396096509	2.01	0.0150214093433
1873757	637270949	923.0	0.318758762624	0.781188289528	GZCGUPFRVQAUEE-UHFFFAOYSA-N	2.0	PPQRONHOSHZGFQ-WDCZJNDASA-N	direct	637270949	14775.0	52.5670307091	0.01	0.637517525249	0.260396096509	2.01	0.0150214093433
1873758	637270949	923.0	0.318758762624	0.781188289528	GZCGUPFRVQAUEE-UHFFFAOYSA-N	2.0	PPQRONHOSHZGFQ-WDCZJNDASA-N	direct	637270949	15485.0	52.5670307091	0.01	0.637517525249	0.260396096509	2.01	0.0150214093433
1873759	637270949	923.0	0.318758762624	0.781188289528	GZCGUPFRVQAUEE-UHFFFAOYSA-N	2.0	PPQRONHOSHZGFQ-WDCZJNDASA-N	direct	637270949	16492.0	52.5670307091	0.01	0.637517525249	0.260396096509	2.01	0.0150214093433
20990807	637267294	923.0	0.318758762624	0.781188289528	GZCGUPFRVQAUEE-UHFFFAOYSA-N	2.0	PPQRONHOSHZGFQ-WDCZJNDASA-N	direct	637267294	15301.0	14.8538719643	0.01	0.637517525249	0.260396096509	2.01	0.0150214093433
23512677	637266278	3303.0	0.318758762624	0.781188289528	GZCGUPFRVQAUEE-UHFFFAOYSA-N	2.0	PPQRONHOSHZGFQ-LMVFSUKVSA-N	direct	637266278	2872.0	200.0	0.01	0.637517525249	0.260396096509	2.01	0.0150214093433
54913864	637269390	2352.0	0.318758762624	0.781188289528	GZCGUPFRVQAUEE-UHFFFAOYSA-N	2.0	PPQRONHOSHZGFQ-LMVFSUKVSA-N	direct	637269390	2028.0	9.06048074738	0.01	0.637517525249	0.260396096509	2.01	0.0150214093433
55113554	637269170	3303.0	1.45593195565	0.759180192705	GZCGUPFRVQAUEE-UHFFFAOYSA-N	2.0	PPQRONHOSHZGFQ-LMVFSUKVSA-N	direct	637269170	8789.0	0.327902142064	0.01	0.655804284129	0.253060064235	2.01	0.0150202962176
55113557	637269170	3303.0	1.45593195565	0.758279828805	GZCGUPFRVQAUEE-UHFFFAOYSA-N	2.0	PPQRONHOSHZGFQ-LMVFSUKVSA-N	direct	637269170	8789.0	0.327902142064	0.01	0.655804284129	0.252759942935	2.01	0.0150158408356
20490938	637269342	3303.0	0.431798275933	0.57572391778	GZCGUPFRVQAUEE-UHFFFAOYSA-N	2.0	PPQRONHOSHZGFQ-LMVFSUKVSA-N	direct	637269342	4870.0	56.2189630614	0.01	0.863596551866	0.191907972593	2.01	0.0150151616109
20490941	637269342	3303.0	0.431798275933	0.57572391778	GZCGUPFRVQAUEE-UHFFFAOYSA-N	2.0	PPQRONHOSHZGFQ-LMVFSUKVSA-N	direct	637269342	5790.0	53.6289321377	0.01	0.863596551866	0.191907972593	2.01	0.0150151616109
20490942	637269342	3303.0	0.431798275933	0.57572391778	GZCGUPFRVQAUEE-UHFFFAOYSA-N	2.0	PPQRONHOSHZGFQ-LMVFSUKVSA-N	direct	637269342	6250.0	53.6289321377	0.01	0.863596551866	0.191907972593	2.01	0.0150151616109
20490945	637269342	3303.0	0.431798275933	0.57572391778	GZCGUPFRVQAUEE-UHFFFAOYSA-N	2.0	PPQRONHOSHZGFQ-LMVFSUKVSA-N	direct	637269342	14889.0	51.9913998282	0.01	0.863596551866	0.191907972593	2.01	0.0150151616109
20490946	637269342	3303.0	0.431798275933	0.57572391778	GZCGUPFRVQAUEE-UHFFFAOYSA-N	2.0	PPQRONHOSHZGFQ-LMVFSUKVSA-N	direct	637269342	15453.0	51.9913998282	0.01	0.863596551866	0.191907972593	2.01	0.0150151616109
20490947	637269342	3303.0	0.431798275933	0.57572391778	GZCGUPFRVQAUEE-UHFFFAOYSA-N	2.0	PPQRONHOSHZGFQ-LMVFSUKVSA-N	direct	637269342	15513.0	51.9913998282	0.01	0.863596551866	0.191907972593	2.01	0.0150151616109
20490948	637269342	3303.0	0.431798275933	0.57572391778	GZCGUPFRVQAUEE-UHFFFAOYSA-N	2.0	PPQRONHOSHZGFQ-LMVFSUKVSA-N	direct	637269342	16042.0	51.9913998282	0.01	0.863596551866	0.191907972593	2.01	0.0150151616109
55086053	637267687	3155.0	0.431798275933	0.57572391778	GZCGUPFRVQAUEE-UHFFFAOYSA-N	2.0	PPQRONHOSHZGFQ-LMVFSUKVSA-N	direct	637267687	15353.0	7.35556141053	0.01	0.863596551866	0.191907972593	2.01	0.0150151616109
55086054	637267687	3155.0	0.431798275933	0.57572391778	GZCGUPFRVQAUEE-UHFFFAOYSA-N	2.0	PPQRONHOSHZGFQ-LMVFSUKVSA-N	direct	637267687	16676.0	7.35556141053	0.01	0.863596551866	0.191907972593	2.01	0.0150151616109
20988399	637271207	923.0	0.537602002101	0.461383255359	GZCGUPFRVQAUEE-UHFFFAOYSA-N	2.0	PPQRONHOSHZGFQ-WDCZJNDASA-N	direct	637271207	2557.0	1.44369749923	0.01	1.0752040042	0.153794418453	2.01	0.0150067584973
44128288	637271271	3155.0	0.537602002101	0.461383255359	GZCGUPFRVQAUEE-UHFFFAOYSA-N	2.0	PPQRONHOSHZGFQ-LMVFSUKVSA-N	direct	637271271	4763.0	1.79588001734	0.01	1.0752040042	0.153794418453	2.01	0.0150067584973
53998940	637265889	401.0	0.958607314842	0.42367537554	GZCGUPFRVQAUEE-UHFFFAOYSA-N	2.0	PPQRONHOSHZGFQ-UHFFFAOYSA-N	flat tautomer	637265889	3992.0	0.585026652029	0.01	1.17005330406	0.14122512518	2.01	0.0150040476812
53998941	637265889	4605.0	0.958607314842	0.42367537554	GZCGUPFRVQAUEE-UHFFFAOYSA-N	2.0	PPQRONHOSHZGFQ-UHFFFAOYSA-N	flat tautomer	637265889	3992.0	0.585026652029	0.01	1.17005330406	0.14122512518	2.01	0.0150040476812
55327795	637265998	3303.0	0.585026652029	0.42367537554	GZCGUPFRVQAUEE-UHFFFAOYSA-N	2.0	PPQRONHOSHZGFQ-LMVFSUKVSA-N	direct	637265998	1711.0	5.65560772631	0.01	1.17005330406	0.14122512518	2.01	0.0150040476812
53992576	637270952	401.0	1.58502665203	0.676096335138	GZCGUPFRVQAUEE-UHFFFAOYSA-N	2.0	PPQRONHOSHZGFQ-UHFFFAOYSA-N	flat tautomer	637270952	3568.0	0.36653154442	0.01	0.733063088841	0.225365445046	2.01	0.0150032795574
53992577	637270952	401.0	1.58502665203	0.676096335138	GZCGUPFRVQAUEE-UHFFFAOYSA-N	2.0	PPQRONHOSHZGFQ-UHFFFAOYSA-N	flat tautomer	637270952	4605.0	0.36653154442	0.01	0.733063088841	0.225365445046	2.01	0.0150032795574
53992584	637270952	4605.0	1.58502665203	0.676096335138	GZCGUPFRVQAUEE-UHFFFAOYSA-N	2.0	PPQRONHOSHZGFQ-UHFFFAOYSA-N	flat tautomer	637270952	401.0	0.36653154442	0.01	0.733063088841	0.225365445046	2.01	0.0150032795574
53992585	637270952	4605.0	1.58502665203	0.676096335138	GZCGUPFRVQAUEE-UHFFFAOYSA-N	2.0	PPQRONHOSHZGFQ-UHFFFAOYSA-N	flat tautomer	637270952	3568.0	0.36653154442	0.01	0.733063088841	0.225365445046	2.01	0.0150032795574
53180310	637270755	3303.0	0.36653154442	0.676096335138	GZCGUPFRVQAUEE-UHFFFAOYSA-N	2.0	PPQRONHOSHZGFQ-LMVFSUKVSA-N	direct	637270755	4170.0	9.35556141053	0.01	0.733063088841	0.225365445046	2.01	0.0150032795574
53180311	637270755	3303.0	0.36653154442	0.676096335138	GZCGUPFRVQAUEE-UHFFFAOYSA-N	2.0	PPQRONHOSHZGFQ-LMVFSUKVSA-N	direct	637270755	5317.0	9.35556141053	0.01	0.733063088841	0.225365445046	2.01	0.0150032795574
54053619	637267028	401.0	0.36653154442	0.676096335138	GZCGUPFRVQAUEE-UHFFFAOYSA-N	2.0	PPQRONHOSHZGFQ-UHFFFAOYSA-N	flat tautomer	637267028	15810.0	55.793174124	0.01	0.733063088841	0.225365445046	2.01	0.0150032795574
54053620	637267028	4605.0	0.36653154442	0.676096335138	GZCGUPFRVQAUEE-UHFFFAOYSA-N	2.0	PPQRONHOSHZGFQ-UHFFFAOYSA-N	flat tautomer	637267028	15810.0	55.793174124	0.01	0.733063088841	0.225365445046	2.01	0.0150032795574
53992684	637270952	401.0	1.58502665203	0.674868010415	GZCGUPFRVQAUEE-UHFFFAOYSA-N	2.0	PPQRONHOSHZGFQ-UHFFFAOYSA-N	flat tautomer	637270952	3568.0	0.36653154442	0.01	0.733063088841	0.224956003472	2.01	0.0149964604596
53992685	637270952	401.0	1.58502665203	0.674868010415	GZCGUPFRVQAUEE-UHFFFAOYSA-N	2.0	PPQRONHOSHZGFQ-UHFFFAOYSA-N	flat tautomer	637270952	4605.0	0.36653154442	0.01	0.733063088841	0.224956003472	2.01	0.0149964604596
53992692	637270952	4605.0	1.58502665203	0.674868010415	GZCGUPFRVQAUEE-UHFFFAOYSA-N	2.0	PPQRONHOSHZGFQ-UHFFFAOYSA-N	flat tautomer	637270952	401.0	0.36653154442	0.01	0.733063088841	0.224956003472	2.01	0.0149964604596
53992693	637270952	4605.0	1.58502665203	0.674868010415	GZCGUPFRVQAUEE-UHFFFAOYSA-N	2.0	PPQRONHOSHZGFQ-UHFFFAOYSA-N	flat tautomer	637270952	3568.0	0.36653154442	0.01	0.733063088841	0.224956003472	2.01	0.0149964604596
53180334	637270755	3303.0	0.36653154442	0.674868010415	GZCGUPFRVQAUEE-UHFFFAOYSA-N	2.0	PPQRONHOSHZGFQ-LMVFSUKVSA-N	direct	637270755	4170.0	9.35556141053	0.01	0.733063088841	0.224956003472	2.01	0.0149964604596
53180335	637270755	3303.0	0.36653154442	0.674868010415	GZCGUPFRVQAUEE-UHFFFAOYSA-N	2.0	PPQRONHOSHZGFQ-LMVFSUKVSA-N	direct	637270755	5317.0	9.35556141053	0.01	0.733063088841	0.224956003472	2.01	0.0149964604596
54053631	637267028	401.0	0.36653154442	0.674868010415	GZCGUPFRVQAUEE-UHFFFAOYSA-N	2.0	PPQRONHOSHZGFQ-UHFFFAOYSA-N	flat tautomer	637267028	15810.0	55.793174124	0.01	0.733063088841	0.224956003472	2.01	0.0149964604596
54053632	637267028	4605.0	0.36653154442	0.674868010415	GZCGUPFRVQAUEE-UHFFFAOYSA-N	2.0	PPQRONHOSHZGFQ-UHFFFAOYSA-N	flat tautomer	637267028	15810.0	55.793174124	0.01	0.733063088841	0.224956003472	2.01	0.0149964604596
54956019	637265814	2352.0	0.356547323514	0.692941211858	GZCGUPFRVQAUEE-UHFFFAOYSA-N	2.0	PPQRONHOSHZGFQ-LMVFSUKVSA-N	direct	637265814	14933.0	58.276544328	0.01	0.713094647028	0.230980403953	2.01	0.0149920012557
20900512	637266681	923.0	0.356547323514	0.692941211858	GZCGUPFRVQAUEE-UHFFFAOYSA-N	2.0	PPQRONHOSHZGFQ-WDCZJNDASA-N	direct	637266681	1851.0	1.61978875829	0.01	0.713094647028	0.230980403953	2.01	0.0149920012557
54073834	637269689	401.0	1.5376020021	0.692941211858	GZCGUPFRVQAUEE-UHFFFAOYSA-N	2.0	PPQRONHOSHZGFQ-UHFFFAOYSA-N	flat tautomer	637269689	4605.0	0.356547323514	0.01	0.713094647028	0.230980403953	2.01	0.0149920012557
54073835	637269689	401.0	1.5376020021	0.692941211858	GZCGUPFRVQAUEE-UHFFFAOYSA-N	2.0	PPQRONHOSHZGFQ-UHFFFAOYSA-N	flat tautomer	637269689	12717.0	0.356547323514	0.01	0.713094647028	0.230980403953	2.01	0.0149920012557
54073836	637269689	4605.0	1.5376020021	0.692941211858	GZCGUPFRVQAUEE-UHFFFAOYSA-N	2.0	PPQRONHOSHZGFQ-UHFFFAOYSA-N	flat tautomer	637269689	401.0	0.356547323514	0.01	0.713094647028	0.230980403953	2.01	0.0149920012557
54073838	637269689	4605.0	1.5376020021	0.692941211858	GZCGUPFRVQAUEE-UHFFFAOYSA-N	2.0	PPQRONHOSHZGFQ-UHFFFAOYSA-N	flat tautomer	637269689	12717.0	0.356547323514	0.01	0.713094647028	0.230980403953	2.01	0.0149920012557
55118529	637266391	3303.0	0.356547323514	0.692941211858	GZCGUPFRVQAUEE-UHFFFAOYSA-N	2.0	PPQRONHOSHZGFQ-LMVFSUKVSA-N	direct	637266391	5734.0	200.0	0.01	0.713094647028	0.230980403953	2.01	0.0149920012557
55113558	637269170	3303.0	1.45593195565	0.752804438666	GZCGUPFRVQAUEE-UHFFFAOYSA-N	2.0	PPQRONHOSHZGFQ-LMVFSUKVSA-N	direct	637269170	8789.0	0.327902142064	0.01	0.655804284129	0.250934812889	2.01	0.0149886605141
21014581	637266249	3303.0	0.420216403383	0.587092328571	GZCGUPFRVQAUEE-UHFFFAOYSA-N	2.0	PPQRONHOSHZGFQ-LMVFSUKVSA-N	direct	637266249	2410.0	200.0	0.01	0.840432806766	0.195697442857	2.01	0.0149865293534
20755555	637265950	3303.0	0.602059991328	0.587092328571	GZCGUPFRVQAUEE-UHFFFAOYSA-N	2.0	PPQRONHOSHZGFQ-LMVFSUKVSA-N	direct	637265950	9542.0	0.420216403383	0.01	0.840432806766	0.195697442857	2.01	0.0149865293534
20755556	637265950	3303.0	0.602059991328	0.587092328571	GZCGUPFRVQAUEE-UHFFFAOYSA-N	2.0	PPQRONHOSHZGFQ-LMVFSUKVSA-N	direct	637265950	11368.0	0.420216403383	0.01	0.840432806766	0.195697442857	2.01	0.0149865293534
20750861	637264802	923.0	0.397940008672	0.619265463499	GZCGUPFRVQAUEE-UHFFFAOYSA-N	2.0	PPQRONHOSHZGFQ-WDCZJNDASA-N	direct	637264802	5434.0	0.769551078622	0.01	0.795880017344	0.206421821166	2.01	0.0149823463737
20750862	637264802	923.0	0.397940008672	0.619265463499	GZCGUPFRVQAUEE-UHFFFAOYSA-N	2.0	PPQRONHOSHZGFQ-WDCZJNDASA-N	direct	637264802	6158.0	0.769551078622	0.01	0.795880017344	0.206421821166	2.01	0.0149823463737
22161552	637271380	3303.0	0.397940008672	0.619265463499	GZCGUPFRVQAUEE-UHFFFAOYSA-N	2.0	PPQRONHOSHZGFQ-LMVFSUKVSA-N	direct	637271380	1560.0	121.331614083	0.01	0.795880017344	0.206421821166	2.01	0.0149823463737
54983663	637270768	3303.0	0.397940008672	0.619265463499	GZCGUPFRVQAUEE-UHFFFAOYSA-N	2.0	PPQRONHOSHZGFQ-LMVFSUKVSA-N	direct	637270768	2627.0	200.0	0.01	0.795880017344	0.206421821166	2.01	0.0149823463737
54983664	637270768	3303.0	0.397940008672	0.619265463499	GZCGUPFRVQAUEE-UHFFFAOYSA-N	2.0	PPQRONHOSHZGFQ-LMVFSUKVSA-N	direct	637270768	6343.0	200.0	0.01	0.795880017344	0.206421821166	2.01	0.0149823463737
55116841	637270820	3303.0	0.397940008672	0.619265463499	GZCGUPFRVQAUEE-UHFFFAOYSA-N	2.0	PPQRONHOSHZGFQ-LMVFSUKVSA-N	direct	637270820	928.0	9.55752023094	0.01	0.795880017344	0.206421821166	2.01	0.0149823463737
55116842	637270820	3303.0	0.397940008672	0.619265463499	GZCGUPFRVQAUEE-UHFFFAOYSA-N	2.0	PPQRONHOSHZGFQ-LMVFSUKVSA-N	direct	637270820	5279.0	9.55752023094	0.01	0.795880017344	0.206421821166	2.01	0.0149823463737
55116843	637270820	3303.0	0.397940008672	0.619265463499	GZCGUPFRVQAUEE-UHFFFAOYSA-N	2.0	PPQRONHOSHZGFQ-LMVFSUKVSA-N	direct	637270820	6529.0	9.55752023094	0.01	0.795880017344	0.206421821166	2.01	0.0149823463737
25416645	637269970	3932.0	1.16749108729	0.484390856875	GZCGUPFRVQAUEE-UHFFFAOYSA-N	2.0	QDSLHWJDSQGPEE-WCTZXXKLSA-N	direct	637269970	618.0	0.508638306166	0.01	1.01727661233	0.161463618958	2.01	0.0149815748103
44091407	637265888	3932.0	0.552841968658	0.445577390644	GZCGUPFRVQAUEE-UHFFFAOYSA-N	2.0	QDSLHWJDSQGPEE-WCTZXXKLSA-N	direct	637265888	5436.0	200.0	0.01	1.10568393732	0.148525796881	2.01	0.0149808775636
44091408	637265888	3932.0	0.552841968658	0.445577390644	GZCGUPFRVQAUEE-UHFFFAOYSA-N	2.0	QDSLHWJDSQGPEE-WCTZXXKLSA-N	direct	637265888	13220.0	200.0	0.01	1.10568393732	0.148525796881	2.01	0.0149808775636
55368805	637271712	3303.0	0.552841968658	0.445577390644	GZCGUPFRVQAUEE-UHFFFAOYSA-N	2.0	PPQRONHOSHZGFQ-LMVFSUKVSA-N	direct	637271712	5207.0	200.0	0.01	1.10568393732	0.148525796881	2.01	0.0149808775636
55368806	637271712	3303.0	0.552841968658	0.445577390644	GZCGUPFRVQAUEE-UHFFFAOYSA-N	2.0	PPQRONHOSHZGFQ-LMVFSUKVSA-N	direct	637271712	7640.0	200.0	0.01	1.10568393732	0.148525796881	2.01	0.0149808775636
20914345	637267644	923.0	0.823908740944	0.445577390644	GZCGUPFRVQAUEE-UHFFFAOYSA-N	2.0	PPQRONHOSHZGFQ-WDCZJNDASA-N	direct	637267644	6321.0	0.552841968658	0.01	1.10568393732	0.148525796881	2.01	0.0149808775636
21308629	637268911	3303.0	0.552841968658	0.445577390644	GZCGUPFRVQAUEE-UHFFFAOYSA-N	2.0	PPQRONHOSHZGFQ-LMVFSUKVSA-N	direct	637268911	12778.0	39.6478174819	0.01	1.10568393732	0.148525796881	2.01	0.0149808775636
21308630	637268911	3303.0	0.552841968658	0.445577390644	GZCGUPFRVQAUEE-UHFFFAOYSA-N	2.0	PPQRONHOSHZGFQ-LMVFSUKVSA-N	direct	637268911	12793.0	39.6478174819	0.01	1.10568393732	0.148525796881	2.01	0.0149808775636
21308631	637268911	3303.0	0.552841968658	0.445577390644	GZCGUPFRVQAUEE-UHFFFAOYSA-N	2.0	PPQRONHOSHZGFQ-LMVFSUKVSA-N	direct	637268911	12905.0	39.6478174819	0.01	1.10568393732	0.148525796881	2.01	0.0149808775636
21308632	637268911	3303.0	0.552841968658	0.445577390644	GZCGUPFRVQAUEE-UHFFFAOYSA-N	2.0	PPQRONHOSHZGFQ-LMVFSUKVSA-N	direct	637268911	12913.0	39.6478174819	0.01	1.10568393732	0.148525796881	2.01	0.0149808775636
21308633	637268911	3303.0	0.552841968658	0.445577390644	GZCGUPFRVQAUEE-UHFFFAOYSA-N	2.0	PPQRONHOSHZGFQ-LMVFSUKVSA-N	direct	637268911	12933.0	39.6478174819	0.01	1.10568393732	0.148525796881	2.01	0.0149808775636
21308634	637268911	3303.0	0.552841968658	0.445577390644	GZCGUPFRVQAUEE-UHFFFAOYSA-N	2.0	PPQRONHOSHZGFQ-LMVFSUKVSA-N	direct	637268911	12941.0	39.6478174819	0.01	1.10568393732	0.148525796881	2.01	0.0149808775636
21308635	637268911	3303.0	0.552841968658	0.445577390644	GZCGUPFRVQAUEE-UHFFFAOYSA-N	2.0	PPQRONHOSHZGFQ-LMVFSUKVSA-N	direct	637268911	13023.0	39.6478174819	0.01	1.10568393732	0.148525796881	2.01	0.0149808775636
21308636	637268911	3303.0	0.552841968658	0.445577390644	GZCGUPFRVQAUEE-UHFFFAOYSA-N	2.0	PPQRONHOSHZGFQ-LMVFSUKVSA-N	direct	637268911	13028.0	39.6478174819	0.01	1.10568393732	0.148525796881	2.01	0.0149808775636
21308637	637268911	3303.0	0.552841968658	0.445577390644	GZCGUPFRVQAUEE-UHFFFAOYSA-N	2.0	PPQRONHOSHZGFQ-LMVFSUKVSA-N	direct	637268911	13040.0	39.6478174819	0.01	1.10568393732	0.148525796881	2.01	0.0149808775636
21308638	637268911	3303.0	0.552841968658	0.445577390644	GZCGUPFRVQAUEE-UHFFFAOYSA-N	2.0	PPQRONHOSHZGFQ-LMVFSUKVSA-N	direct	637268911	13156.0	39.6478174819	0.01	1.10568393732	0.148525796881	2.01	0.0149808775636
21308639	637268911	3303.0	0.552841968658	0.445577390644	GZCGUPFRVQAUEE-UHFFFAOYSA-N	2.0	PPQRONHOSHZGFQ-LMVFSUKVSA-N	direct	637268911	13179.0	39.6478174819	0.01	1.10568393732	0.148525796881	2.01	0.0149808775636
21308640	637268911	3303.0	0.552841968658	0.445577390644	GZCGUPFRVQAUEE-UHFFFAOYSA-N	2.0	PPQRONHOSHZGFQ-LMVFSUKVSA-N	direct	637268911	13748.0	39.6478174819	0.01	1.10568393732	0.148525796881	2.01	0.0149808775636
21308641	637268911	3303.0	0.552841968658	0.445577390644	GZCGUPFRVQAUEE-UHFFFAOYSA-N	2.0	PPQRONHOSHZGFQ-LMVFSUKVSA-N	direct	637268911	13764.0	39.6478174819	0.01	1.10568393732	0.148525796881	2.01	0.0149808775636
21308642	637268911	3303.0	0.552841968658	0.445577390644	GZCGUPFRVQAUEE-UHFFFAOYSA-N	2.0	PPQRONHOSHZGFQ-LMVFSUKVSA-N	direct	637268911	13814.0	39.6478174819	0.01	1.10568393732	0.148525796881	2.01	0.0149808775636
21308643	637268911	3303.0	0.552841968658	0.445577390644	GZCGUPFRVQAUEE-UHFFFAOYSA-N	2.0	PPQRONHOSHZGFQ-LMVFSUKVSA-N	direct	637268911	13949.0	39.6478174819	0.01	1.10568393732	0.148525796881	2.01	0.0149808775636
21308644	637268911	3303.0	0.552841968658	0.445577390644	GZCGUPFRVQAUEE-UHFFFAOYSA-N	2.0	PPQRONHOSHZGFQ-LMVFSUKVSA-N	direct	637268911	14106.0	39.6478174819	0.01	1.10568393732	0.148525796881	2.01	0.0149808775636
21308645	637268911	3303.0	0.552841968658	0.445577390644	GZCGUPFRVQAUEE-UHFFFAOYSA-N	2.0	PPQRONHOSHZGFQ-LMVFSUKVSA-N	direct	637268911	14129.0	39.6478174819	0.01	1.10568393732	0.148525796881	2.01	0.0149808775636
21308646	637268911	3303.0	0.552841968658	0.445577390644	GZCGUPFRVQAUEE-UHFFFAOYSA-N	2.0	PPQRONHOSHZGFQ-LMVFSUKVSA-N	direct	637268911	14159.0	39.6478174819	0.01	1.10568393732	0.148525796881	2.01	0.0149808775636
21308647	637268911	3303.0	0.552841968658	0.445577390644	GZCGUPFRVQAUEE-UHFFFAOYSA-N	2.0	PPQRONHOSHZGFQ-LMVFSUKVSA-N	direct	637268911	14301.0	39.6478174819	0.01	1.10568393732	0.148525796881	2.01	0.0149808775636
21308648	637268911	3303.0	0.552841968658	0.445577390644	GZCGUPFRVQAUEE-UHFFFAOYSA-N	2.0	PPQRONHOSHZGFQ-LMVFSUKVSA-N	direct	637268911	14478.0	39.6478174819	0.01	1.10568393732	0.148525796881	2.01	0.0149808775636
21308649	637268911	3303.0	0.552841968658	0.445577390644	GZCGUPFRVQAUEE-UHFFFAOYSA-N	2.0	PPQRONHOSHZGFQ-LMVFSUKVSA-N	direct	637268911	14487.0	39.6478174819	0.01	1.10568393732	0.148525796881	2.01	0.0149808775636
21308650	637268911	3303.0	0.552841968658	0.445577390644	GZCGUPFRVQAUEE-UHFFFAOYSA-N	2.0	PPQRONHOSHZGFQ-LMVFSUKVSA-N	direct	637268911	14682.0	39.6478174819	0.01	1.10568393732	0.148525796881	2.01	0.0149808775636
21308651	637268911	3303.0	0.552841968658	0.445577390644	GZCGUPFRVQAUEE-UHFFFAOYSA-N	2.0	PPQRONHOSHZGFQ-LMVFSUKVSA-N	direct	637268911	14726.0	39.6478174819	0.01	1.10568393732	0.148525796881	2.01	0.0149808775636
21308652	637268911	3303.0	0.552841968658	0.445577390644	GZCGUPFRVQAUEE-UHFFFAOYSA-N	2.0	PPQRONHOSHZGFQ-LMVFSUKVSA-N	direct	637268911	16615.0	39.6478174819	0.01	1.10568393732	0.148525796881	2.01	0.0149808775636
21308653	637268911	3303.0	0.552841968658	0.445577390644	GZCGUPFRVQAUEE-UHFFFAOYSA-N	2.0	PPQRONHOSHZGFQ-LMVFSUKVSA-N	direct	637268911	16752.0	39.6478174819	0.01	1.10568393732	0.148525796881	2.01	0.0149808775636
21308654	637268911	3303.0	0.552841968658	0.445577390644	GZCGUPFRVQAUEE-UHFFFAOYSA-N	2.0	PPQRONHOSHZGFQ-LMVFSUKVSA-N	direct	637268911	16781.0	39.6478174819	0.01	1.10568393732	0.148525796881	2.01	0.0149808775636
21308655	637268911	3303.0	0.552841968658	0.445577390644	GZCGUPFRVQAUEE-UHFFFAOYSA-N	2.0	PPQRONHOSHZGFQ-LMVFSUKVSA-N	direct	637268911	16905.0	39.6478174819	0.01	1.10568393732	0.148525796881	2.01	0.0149808775636
25486831	637271814	2096.0	1.49485002168	0.445577390644	GZCGUPFRVQAUEE-UHFFFAOYSA-N	2.0	PPQRONHOSHZGFQ-UHFFFAOYSA-N	flat tautomer	637271814	4232.0	0.552841968658	0.01	1.10568393732	0.148525796881	2.01	0.0149808775636
42169654	637270177	3303.0	0.552841968658	0.445577390644	GZCGUPFRVQAUEE-UHFFFAOYSA-N	2.0	PPQRONHOSHZGFQ-LMVFSUKVSA-N	direct	637270177	3444.0	8.23657200644	0.01	1.10568393732	0.148525796881	2.01	0.0149808775636
55378881	637265189	5090.0	0.552841968658	0.445577390644	GZCGUPFRVQAUEE-UHFFFAOYSA-N	2.0	PPQRONHOSHZGFQ-LMVFSUKVSA-N	direct	637265189	2008.0	1.60205999133	0.01	1.10568393732	0.148525796881	2.01	0.0149808775636
20490908	637269342	3303.0	0.431798275933	0.569263592662	GZCGUPFRVQAUEE-UHFFFAOYSA-N	2.0	PPQRONHOSHZGFQ-LMVFSUKVSA-N	direct	637269342	4870.0	56.2189630614	0.01	0.863596551866	0.189754530887	2.01	0.0149728610832
20490911	637269342	3303.0	0.431798275933	0.569263592662	GZCGUPFRVQAUEE-UHFFFAOYSA-N	2.0	PPQRONHOSHZGFQ-LMVFSUKVSA-N	direct	637269342	5790.0	53.6289321377	0.01	0.863596551866	0.189754530887	2.01	0.0149728610832
20490912	637269342	3303.0	0.431798275933	0.569263592662	GZCGUPFRVQAUEE-UHFFFAOYSA-N	2.0	PPQRONHOSHZGFQ-LMVFSUKVSA-N	direct	637269342	6250.0	53.6289321377	0.01	0.863596551866	0.189754530887	2.01	0.0149728610832
20490915	637269342	3303.0	0.431798275933	0.569263592662	GZCGUPFRVQAUEE-UHFFFAOYSA-N	2.0	PPQRONHOSHZGFQ-LMVFSUKVSA-N	direct	637269342	14889.0	51.9913998282	0.01	0.863596551866	0.189754530887	2.01	0.0149728610832
20490916	637269342	3303.0	0.431798275933	0.569263592662	GZCGUPFRVQAUEE-UHFFFAOYSA-N	2.0	PPQRONHOSHZGFQ-LMVFSUKVSA-N	direct	637269342	15453.0	51.9913998282	0.01	0.863596551866	0.189754530887	2.01	0.0149728610832
20490917	637269342	3303.0	0.431798275933	0.569263592662	GZCGUPFRVQAUEE-UHFFFAOYSA-N	2.0	PPQRONHOSHZGFQ-LMVFSUKVSA-N	direct	637269342	15513.0	51.9913998282	0.01	0.863596551866	0.189754530887	2.01	0.0149728610832
20490918	637269342	3303.0	0.431798275933	0.569263592662	GZCGUPFRVQAUEE-UHFFFAOYSA-N	2.0	PPQRONHOSHZGFQ-LMVFSUKVSA-N	direct	637269342	16042.0	51.9913998282	0.01	0.863596551866	0.189754530887	2.01	0.0149728610832
55086049	637267687	3155.0	0.431798275933	0.569263592662	GZCGUPFRVQAUEE-UHFFFAOYSA-N	2.0	PPQRONHOSHZGFQ-LMVFSUKVSA-N	direct	637267687	15353.0	7.35556141053	0.01	0.863596551866	0.189754530887	2.01	0.0149728610832
55086050	637267687	3155.0	0.431798275933	0.569263592662	GZCGUPFRVQAUEE-UHFFFAOYSA-N	2.0	PPQRONHOSHZGFQ-LMVFSUKVSA-N	direct	637267687	16676.0	7.35556141053	0.01	0.863596551866	0.189754530887	2.01	0.0149728610832
20975286	637264938	923.0	0.309803919971	0.79210401659	GZCGUPFRVQAUEE-UHFFFAOYSA-N	2.0	PPQRONHOSHZGFQ-WDCZJNDASA-N	direct	637264938	1466.0	1.13076828027	0.01	0.619607839943	0.264034672197	2.01	0.0149666119302
20975287	637264938	923.0	0.309803919971	0.79210401659	GZCGUPFRVQAUEE-UHFFFAOYSA-N	2.0	PPQRONHOSHZGFQ-WDCZJNDASA-N	direct	637264938	4116.0	1.13076828027	0.01	0.619607839943	0.264034672197	2.01	0.0149666119302
53885757	637264721	401.0	0.853871964322	0.79210401659	GZCGUPFRVQAUEE-UHFFFAOYSA-N	2.0	PPQRONHOSHZGFQ-UHFFFAOYSA-N	flat tautomer	637264721	2839.0	0.309803919971	0.01	0.619607839943	0.264034672197	2.01	0.0149666119302
53885758	637264721	401.0	0.853871964322	0.79210401659	GZCGUPFRVQAUEE-UHFFFAOYSA-N	2.0	PPQRONHOSHZGFQ-UHFFFAOYSA-N	flat tautomer	637264721	4210.0	0.309803919971	0.01	0.619607839943	0.264034672197	2.01	0.0149666119302
53885759	637264721	4605.0	0.853871964322	0.79210401659	GZCGUPFRVQAUEE-UHFFFAOYSA-N	2.0	PPQRONHOSHZGFQ-UHFFFAOYSA-N	flat tautomer	637264721	2839.0	0.309803919971	0.01	0.619607839943	0.264034672197	2.01	0.0149666119302
53885760	637264721	4605.0	0.853871964322	0.79210401659	GZCGUPFRVQAUEE-UHFFFAOYSA-N	2.0	PPQRONHOSHZGFQ-UHFFFAOYSA-N	flat tautomer	637264721	4210.0	0.309803919971	0.01	0.619607839943	0.264034672197	2.01	0.0149666119302
54557170	637266424	4391.0	0.52287874528	0.468929134963	GZCGUPFRVQAUEE-UHFFFAOYSA-N	2.0	PPQRONHOSHZGFQ-UHFFFAOYSA-N	flat tautomer	637266424	48.0	3.10017949757	0.01	1.04575749056	0.156309711654	2.01	0.0149635027639
54557171	637266424	4391.0	0.52287874528	0.468929134963	GZCGUPFRVQAUEE-UHFFFAOYSA-N	2.0	PPQRONHOSHZGFQ-UHFFFAOYSA-N	flat tautomer	637266424	1179.0	3.10017949757	0.01	1.04575749056	0.156309711654	2.01	0.0149635027639
54557172	637266424	4391.0	0.52287874528	0.468929134963	GZCGUPFRVQAUEE-UHFFFAOYSA-N	2.0	PPQRONHOSHZGFQ-UHFFFAOYSA-N	flat tautomer	637266424	3757.0	3.10017949757	0.01	1.04575749056	0.156309711654	2.01	0.0149635027639
55359504	637271416	3303.0	0.721246399047	0.468929134963	GZCGUPFRVQAUEE-UHFFFAOYSA-N	2.0	PPQRONHOSHZGFQ-LMVFSUKVSA-N	direct	637271416	12.0	0.52287874528	0.01	1.04575749056	0.156309711654	2.01	0.0149635027639
25377895	637271196	3303.0	0.468521082958	0.724898341902	GZCGUPFRVQAUEE-UHFFFAOYSA-N	2.0	PPQRONHOSHZGFQ-LMVFSUKVSA-N	direct	637271196	2924.0	0.337242168318	0.01	0.674484336637	0.241632780634	2.01	0.0149524019001
25377896	637271196	3303.0	0.468521082958	0.724898341902	GZCGUPFRVQAUEE-UHFFFAOYSA-N	2.0	PPQRONHOSHZGFQ-LMVFSUKVSA-N	direct	637271196	3378.0	0.337242168318	0.01	0.674484336637	0.241632780634	2.01	0.0149524019001
25377897	637271196	3303.0	0.468521082958	0.724898341902	GZCGUPFRVQAUEE-UHFFFAOYSA-N	2.0	PPQRONHOSHZGFQ-LMVFSUKVSA-N	direct	637271196	3544.0	0.337242168318	0.01	0.674484336637	0.241632780634	2.01	0.0149524019001
25743906	637267207	2352.0	0.337242168318	0.724898341902	GZCGUPFRVQAUEE-UHFFFAOYSA-N	2.0	PPQRONHOSHZGFQ-LMVFSUKVSA-N	direct	637267207	16040.0	40.3635121036	0.01	0.674484336637	0.241632780634	2.01	0.0149524019001
54957377	637268825	2352.0	0.337242168318	0.724898341902	GZCGUPFRVQAUEE-UHFFFAOYSA-N	2.0	PPQRONHOSHZGFQ-LMVFSUKVSA-N	direct	637268825	16040.0	39.5783960731	0.01	0.674484336637	0.241632780634	2.01	0.0149524019001
20975288	637264938	923.0	0.309803919971	0.785302017568	GZCGUPFRVQAUEE-UHFFFAOYSA-N	2.0	PPQRONHOSHZGFQ-WDCZJNDASA-N	direct	637264938	1466.0	1.13076828027	0.01	0.619607839943	0.261767339189	2.01	0.0149343774139
20975289	637264938	923.0	0.309803919971	0.785302017568	GZCGUPFRVQAUEE-UHFFFAOYSA-N	2.0	PPQRONHOSHZGFQ-WDCZJNDASA-N	direct	637264938	4116.0	1.13076828027	0.01	0.619607839943	0.261767339189	2.01	0.0149343774139
53885761	637264721	401.0	0.853871964322	0.785302017568	GZCGUPFRVQAUEE-UHFFFAOYSA-N	2.0	PPQRONHOSHZGFQ-UHFFFAOYSA-N	flat tautomer	637264721	2839.0	0.309803919971	0.01	0.619607839943	0.261767339189	2.01	0.0149343774139
53885762	637264721	401.0	0.853871964322	0.785302017568	GZCGUPFRVQAUEE-UHFFFAOYSA-N	2.0	PPQRONHOSHZGFQ-UHFFFAOYSA-N	flat tautomer	637264721	4210.0	0.309803919971	0.01	0.619607839943	0.261767339189	2.01	0.0149343774139
53885763	637264721	4605.0	0.853871964322	0.785302017568	GZCGUPFRVQAUEE-UHFFFAOYSA-N	2.0	PPQRONHOSHZGFQ-UHFFFAOYSA-N	flat tautomer	637264721	2839.0	0.309803919971	0.01	0.619607839943	0.261767339189	2.01	0.0149343774139
53885764	637264721	4605.0	0.853871964322	0.785302017568	GZCGUPFRVQAUEE-UHFFFAOYSA-N	2.0	PPQRONHOSHZGFQ-UHFFFAOYSA-N	flat tautomer	637264721	4210.0	0.309803919971	0.01	0.619607839943	0.261767339189	2.01	0.0149343774139
54069931	637267454	401.0	3.0	0.135119224311	GZCGUPFRVQAUEE-UHFFFAOYSA-N	2.0	PPQRONHOSHZGFQ-UHFFFAOYSA-N	flat tautomer	637267454	4605.0	1.79588001734	0.01	3.59176003469	0.045039741437	2.01	0.0149246732683
54069932	637267454	401.0	3.0	0.135119224311	GZCGUPFRVQAUEE-UHFFFAOYSA-N	2.0	PPQRONHOSHZGFQ-UHFFFAOYSA-N	flat tautomer	637267454	12717.0	1.79588001734	0.01	3.59176003469	0.045039741437	2.01	0.0149246732683
54069933	637267454	4605.0	3.0	0.135119224311	GZCGUPFRVQAUEE-UHFFFAOYSA-N	2.0	PPQRONHOSHZGFQ-UHFFFAOYSA-N	flat tautomer	637267454	401.0	1.79588001734	0.01	3.59176003469	0.045039741437	2.01	0.0149246732683
54069935	637267454	4605.0	3.0	0.135119224311	GZCGUPFRVQAUEE-UHFFFAOYSA-N	2.0	PPQRONHOSHZGFQ-UHFFFAOYSA-N	flat tautomer	637267454	12717.0	1.79588001734	0.01	3.59176003469	0.045039741437	2.01	0.0149246732683
25509480	637266772	3303.0	0.568636235841	0.426624580258	GZCGUPFRVQAUEE-UHFFFAOYSA-N	2.0	PPQRONHOSHZGFQ-LMVFSUKVSA-N	direct	637266772	1397.0	1.69897000434	0.01	1.13727247168	0.142208193419	2.01	0.0149236934055
25509481	637266772	3303.0	0.568636235841	0.426624580258	GZCGUPFRVQAUEE-UHFFFAOYSA-N	2.0	PPQRONHOSHZGFQ-LMVFSUKVSA-N	direct	637266772	3901.0	1.69897000434	0.01	1.13727247168	0.142208193419	2.01	0.0149236934055
54561851	637271221	4391.0	0.568636235841	0.426624580258	GZCGUPFRVQAUEE-UHFFFAOYSA-N	2.0	PPQRONHOSHZGFQ-UHFFFAOYSA-N	flat tautomer	637271221	716.0	0.920818753952	0.01	1.13727247168	0.142208193419	2.01	0.0149236934055
54561852	637271221	4391.0	0.568636235841	0.426624580258	GZCGUPFRVQAUEE-UHFFFAOYSA-N	2.0	PPQRONHOSHZGFQ-UHFFFAOYSA-N	flat tautomer	637271221	4002.0	0.920818753952	0.01	1.13727247168	0.142208193419	2.01	0.0149236934055
20989867	637264449	923.0	0.568636235841	0.426624580258	GZCGUPFRVQAUEE-UHFFFAOYSA-N	2.0	PPQRONHOSHZGFQ-WDCZJNDASA-N	direct	637264449	4269.0	200.0	0.01	1.13727247168	0.142208193419	2.01	0.0149236934055
20989868	637264449	923.0	0.568636235841	0.426624580258	GZCGUPFRVQAUEE-UHFFFAOYSA-N	2.0	PPQRONHOSHZGFQ-WDCZJNDASA-N	direct	637264449	14751.0	200.0	0.01	1.13727247168	0.142208193419	2.01	0.0149236934055
20989869	637264449	923.0	0.568636235841	0.426624580258	GZCGUPFRVQAUEE-UHFFFAOYSA-N	2.0	PPQRONHOSHZGFQ-WDCZJNDASA-N	direct	637264449	15481.0	200.0	0.01	1.13727247168	0.142208193419	2.01	0.0149236934055
20989870	637264449	923.0	0.568636235841	0.426624580258	GZCGUPFRVQAUEE-UHFFFAOYSA-N	2.0	PPQRONHOSHZGFQ-WDCZJNDASA-N	direct	637264449	16641.0	172.906578315	0.01	1.13727247168	0.142208193419	2.01	0.0149236934055
55081756	637266994	3155.0	0.568636235841	0.426624580258	GZCGUPFRVQAUEE-UHFFFAOYSA-N	2.0	PPQRONHOSHZGFQ-LMVFSUKVSA-N	direct	637266994	4098.0	200.0	0.01	1.13727247168	0.142208193419	2.01	0.0149236934055
55081757	637266994	3155.0	0.568636235841	0.426624580258	GZCGUPFRVQAUEE-UHFFFAOYSA-N	2.0	PPQRONHOSHZGFQ-LMVFSUKVSA-N	direct	637266994	6353.0	200.0	0.01	1.13727247168	0.142208193419	2.01	0.0149236934055
25377877	637271196	3303.0	0.468521082958	0.719247591985	GZCGUPFRVQAUEE-UHFFFAOYSA-N	2.0	PPQRONHOSHZGFQ-LMVFSUKVSA-N	direct	637271196	2924.0	0.337242168318	0.01	0.674484336637	0.239749197328	2.01	0.014923176974
25377878	637271196	3303.0	0.468521082958	0.719247591985	GZCGUPFRVQAUEE-UHFFFAOYSA-N	2.0	PPQRONHOSHZGFQ-LMVFSUKVSA-N	direct	637271196	3378.0	0.337242168318	0.01	0.674484336637	0.239749197328	2.01	0.014923176974
25377879	637271196	3303.0	0.468521082958	0.719247591985	GZCGUPFRVQAUEE-UHFFFAOYSA-N	2.0	PPQRONHOSHZGFQ-LMVFSUKVSA-N	direct	637271196	3544.0	0.337242168318	0.01	0.674484336637	0.239749197328	2.01	0.014923176974
25743900	637267207	2352.0	0.337242168318	0.719247591985	GZCGUPFRVQAUEE-UHFFFAOYSA-N	2.0	PPQRONHOSHZGFQ-LMVFSUKVSA-N	direct	637267207	16040.0	40.3635121036	0.01	0.674484336637	0.239749197328	2.01	0.014923176974
54957365	637268825	2352.0	0.337242168318	0.719247591985	GZCGUPFRVQAUEE-UHFFFAOYSA-N	2.0	PPQRONHOSHZGFQ-LMVFSUKVSA-N	direct	637268825	16040.0	39.5783960731	0.01	0.674484336637	0.239749197328	2.01	0.014923176974
20888092	637264971	923.0	2.39794000867	0.100991942756	GZCGUPFRVQAUEE-UHFFFAOYSA-N	2.0	PPQRONHOSHZGFQ-WDCZJNDASA-N	direct	637264971	4704.0	163.920818754	0.01	4.79588001734	0.0336639809187	2.01	0.014917205652
42703291	637265747	3932.0	2.39794000867	0.100991942756	GZCGUPFRVQAUEE-UHFFFAOYSA-N	2.0	QDSLHWJDSQGPEE-WCTZXXKLSA-N	direct	637265747	804.0	200.0	0.01	4.79588001734	0.0336639809187	2.01	0.014917205652
42703292	637265747	3932.0	2.39794000867	0.100991942756	GZCGUPFRVQAUEE-UHFFFAOYSA-N	2.0	QDSLHWJDSQGPEE-WCTZXXKLSA-N	direct	637265747	1063.0	200.0	0.01	4.79588001734	0.0336639809187	2.01	0.014917205652
42703293	637265747	3932.0	2.39794000867	0.100991942756	GZCGUPFRVQAUEE-UHFFFAOYSA-N	2.0	QDSLHWJDSQGPEE-WCTZXXKLSA-N	direct	637265747	5144.0	200.0	0.01	4.79588001734	0.0336639809187	2.01	0.014917205652
55509613	637266181	3932.0	2.39794000867	0.100991942756	GZCGUPFRVQAUEE-UHFFFAOYSA-N	2.0	QDSLHWJDSQGPEE-WCTZXXKLSA-N	direct	637266181	4089.0	200.0	0.01	4.79588001734	0.0336639809187	2.01	0.014917205652
20975304	637264938	923.0	0.309803919971	0.781188289528	GZCGUPFRVQAUEE-UHFFFAOYSA-N	2.0	PPQRONHOSHZGFQ-WDCZJNDASA-N	direct	637264938	1466.0	1.13076828027	0.01	0.619607839943	0.260396096509	2.01	0.0149147808062
20975305	637264938	923.0	0.309803919971	0.781188289528	GZCGUPFRVQAUEE-UHFFFAOYSA-N	2.0	PPQRONHOSHZGFQ-WDCZJNDASA-N	direct	637264938	4116.0	1.13076828027	0.01	0.619607839943	0.260396096509	2.01	0.0149147808062
53885793	637264721	401.0	0.853871964322	0.781188289528	GZCGUPFRVQAUEE-UHFFFAOYSA-N	2.0	PPQRONHOSHZGFQ-UHFFFAOYSA-N	flat tautomer	637264721	2839.0	0.309803919971	0.01	0.619607839943	0.260396096509	2.01	0.0149147808062
53885794	637264721	401.0	0.853871964322	0.781188289528	GZCGUPFRVQAUEE-UHFFFAOYSA-N	2.0	PPQRONHOSHZGFQ-UHFFFAOYSA-N	flat tautomer	637264721	4210.0	0.309803919971	0.01	0.619607839943	0.260396096509	2.01	0.0149147808062
53885795	637264721	4605.0	0.853871964322	0.781188289528	GZCGUPFRVQAUEE-UHFFFAOYSA-N	2.0	PPQRONHOSHZGFQ-UHFFFAOYSA-N	flat tautomer	637264721	2839.0	0.309803919971	0.01	0.619607839943	0.260396096509	2.01	0.0149147808062
53885796	637264721	4605.0	0.853871964322	0.781188289528	GZCGUPFRVQAUEE-UHFFFAOYSA-N	2.0	PPQRONHOSHZGFQ-UHFFFAOYSA-N	flat tautomer	637264721	4210.0	0.309803919971	0.01	0.619607839943	0.260396096509	2.01	0.0149147808062
1873628	637270949	923.0	0.318758762624	0.759180192705	GZCGUPFRVQAUEE-UHFFFAOYSA-N	2.0	PPQRONHOSHZGFQ-WDCZJNDASA-N	direct	637270949	14147.0	58.2240256689	0.01	0.637517525249	0.253060064235	2.01	0.0149144748859
1873629	637270949	923.0	0.318758762624	0.759180192705	GZCGUPFRVQAUEE-UHFFFAOYSA-N	2.0	PPQRONHOSHZGFQ-WDCZJNDASA-N	direct	637270949	1866.0	55.5272435507	0.01	0.637517525249	0.253060064235	2.01	0.0149144748859
1873630	637270949	923.0	0.318758762624	0.759180192705	GZCGUPFRVQAUEE-UHFFFAOYSA-N	2.0	PPQRONHOSHZGFQ-WDCZJNDASA-N	direct	637270949	12843.0	52.5670307091	0.01	0.637517525249	0.253060064235	2.01	0.0149144748859
1873631	637270949	923.0	0.318758762624	0.759180192705	GZCGUPFRVQAUEE-UHFFFAOYSA-N	2.0	PPQRONHOSHZGFQ-WDCZJNDASA-N	direct	637270949	13440.0	52.5670307091	0.01	0.637517525249	0.253060064235	2.01	0.0149144748859
1873632	637270949	923.0	0.318758762624	0.759180192705	GZCGUPFRVQAUEE-UHFFFAOYSA-N	2.0	PPQRONHOSHZGFQ-WDCZJNDASA-N	direct	637270949	13943.0	52.5670307091	0.01	0.637517525249	0.253060064235	2.01	0.0149144748859
1873633	637270949	923.0	0.318758762624	0.759180192705	GZCGUPFRVQAUEE-UHFFFAOYSA-N	2.0	PPQRONHOSHZGFQ-WDCZJNDASA-N	direct	637270949	14114.0	52.5670307091	0.01	0.637517525249	0.253060064235	2.01	0.0149144748859
1873634	637270949	923.0	0.318758762624	0.759180192705	GZCGUPFRVQAUEE-UHFFFAOYSA-N	2.0	PPQRONHOSHZGFQ-WDCZJNDASA-N	direct	637270949	14168.0	52.5670307091	0.01	0.637517525249	0.253060064235	2.01	0.0149144748859
1873635	637270949	923.0	0.318758762624	0.759180192705	GZCGUPFRVQAUEE-UHFFFAOYSA-N	2.0	PPQRONHOSHZGFQ-WDCZJNDASA-N	direct	637270949	14535.0	52.5670307091	0.01	0.637517525249	0.253060064235	2.01	0.0149144748859
1873636	637270949	923.0	0.318758762624	0.759180192705	GZCGUPFRVQAUEE-UHFFFAOYSA-N	2.0	PPQRONHOSHZGFQ-WDCZJNDASA-N	direct	637270949	14540.0	52.5670307091	0.01	0.637517525249	0.253060064235	2.01	0.0149144748859
1873637	637270949	923.0	0.318758762624	0.759180192705	GZCGUPFRVQAUEE-UHFFFAOYSA-N	2.0	PPQRONHOSHZGFQ-WDCZJNDASA-N	direct	637270949	14775.0	52.5670307091	0.01	0.637517525249	0.253060064235	2.01	0.0149144748859
1873638	637270949	923.0	0.318758762624	0.759180192705	GZCGUPFRVQAUEE-UHFFFAOYSA-N	2.0	PPQRONHOSHZGFQ-WDCZJNDASA-N	direct	637270949	15485.0	52.5670307091	0.01	0.637517525249	0.253060064235	2.01	0.0149144748859
1873639	637270949	923.0	0.318758762624	0.759180192705	GZCGUPFRVQAUEE-UHFFFAOYSA-N	2.0	PPQRONHOSHZGFQ-WDCZJNDASA-N	direct	637270949	16492.0	52.5670307091	0.01	0.637517525249	0.253060064235	2.01	0.0149144748859
20990797	637267294	923.0	0.318758762624	0.759180192705	GZCGUPFRVQAUEE-UHFFFAOYSA-N	2.0	PPQRONHOSHZGFQ-WDCZJNDASA-N	direct	637267294	15301.0	14.8538719643	0.01	0.637517525249	0.253060064235	2.01	0.0149144748859
23512667	637266278	3303.0	0.318758762624	0.759180192705	GZCGUPFRVQAUEE-UHFFFAOYSA-N	2.0	PPQRONHOSHZGFQ-LMVFSUKVSA-N	direct	637266278	2872.0	200.0	0.01	0.637517525249	0.253060064235	2.01	0.0149144748859
54913854	637269390	2352.0	0.318758762624	0.759180192705	GZCGUPFRVQAUEE-UHFFFAOYSA-N	2.0	PPQRONHOSHZGFQ-LMVFSUKVSA-N	direct	637269390	2028.0	9.06048074738	0.01	0.637517525249	0.253060064235	2.01	0.0149144748859
21014589	637266249	3303.0	0.420216403383	0.57572391778	GZCGUPFRVQAUEE-UHFFFAOYSA-N	2.0	PPQRONHOSHZGFQ-LMVFSUKVSA-N	direct	637266249	2410.0	200.0	0.01	0.840432806766	0.191907972593	2.01	0.0149134470051
20755587	637265950	3303.0	0.602059991328	0.57572391778	GZCGUPFRVQAUEE-UHFFFAOYSA-N	2.0	PPQRONHOSHZGFQ-LMVFSUKVSA-N	direct	637265950	9542.0	0.420216403383	0.01	0.840432806766	0.191907972593	2.01	0.0149134470051
20755588	637265950	3303.0	0.602059991328	0.57572391778	GZCGUPFRVQAUEE-UHFFFAOYSA-N	2.0	PPQRONHOSHZGFQ-LMVFSUKVSA-N	direct	637265950	11368.0	0.420216403383	0.01	0.840432806766	0.191907972593	2.01	0.0149134470051
1873664	637270949	923.0	0.318758762624	0.758279828805	GZCGUPFRVQAUEE-UHFFFAOYSA-N	2.0	PPQRONHOSHZGFQ-WDCZJNDASA-N	direct	637270949	14147.0	58.2240256689	0.01	0.637517525249	0.252759942935	2.01	0.014910050893
1873665	637270949	923.0	0.318758762624	0.758279828805	GZCGUPFRVQAUEE-UHFFFAOYSA-N	2.0	PPQRONHOSHZGFQ-WDCZJNDASA-N	direct	637270949	1866.0	55.5272435507	0.01	0.637517525249	0.252759942935	2.01	0.014910050893
1873666	637270949	923.0	0.318758762624	0.758279828805	GZCGUPFRVQAUEE-UHFFFAOYSA-N	2.0	PPQRONHOSHZGFQ-WDCZJNDASA-N	direct	637270949	12843.0	52.5670307091	0.01	0.637517525249	0.252759942935	2.01	0.014910050893
1873667	637270949	923.0	0.318758762624	0.758279828805	GZCGUPFRVQAUEE-UHFFFAOYSA-N	2.0	PPQRONHOSHZGFQ-WDCZJNDASA-N	direct	637270949	13440.0	52.5670307091	0.01	0.637517525249	0.252759942935	2.01	0.014910050893
1873668	637270949	923.0	0.318758762624	0.758279828805	GZCGUPFRVQAUEE-UHFFFAOYSA-N	2.0	PPQRONHOSHZGFQ-WDCZJNDASA-N	direct	637270949	13943.0	52.5670307091	0.01	0.637517525249	0.252759942935	2.01	0.014910050893
1873669	637270949	923.0	0.318758762624	0.758279828805	GZCGUPFRVQAUEE-UHFFFAOYSA-N	2.0	PPQRONHOSHZGFQ-WDCZJNDASA-N	direct	637270949	14114.0	52.5670307091	0.01	0.637517525249	0.252759942935	2.01	0.014910050893
1873670	637270949	923.0	0.318758762624	0.758279828805	GZCGUPFRVQAUEE-UHFFFAOYSA-N	2.0	PPQRONHOSHZGFQ-WDCZJNDASA-N	direct	637270949	14168.0	52.5670307091	0.01	0.637517525249	0.252759942935	2.01	0.014910050893
1873671	637270949	923.0	0.318758762624	0.758279828805	GZCGUPFRVQAUEE-UHFFFAOYSA-N	2.0	PPQRONHOSHZGFQ-WDCZJNDASA-N	direct	637270949	14535.0	52.5670307091	0.01	0.637517525249	0.252759942935	2.01	0.014910050893
1873672	637270949	923.0	0.318758762624	0.758279828805	GZCGUPFRVQAUEE-UHFFFAOYSA-N	2.0	PPQRONHOSHZGFQ-WDCZJNDASA-N	direct	637270949	14540.0	52.5670307091	0.01	0.637517525249	0.252759942935	2.01	0.014910050893
1873673	637270949	923.0	0.318758762624	0.758279828805	GZCGUPFRVQAUEE-UHFFFAOYSA-N	2.0	PPQRONHOSHZGFQ-WDCZJNDASA-N	direct	637270949	14775.0	52.5670307091	0.01	0.637517525249	0.252759942935	2.01	0.014910050893
1873674	637270949	923.0	0.318758762624	0.758279828805	GZCGUPFRVQAUEE-UHFFFAOYSA-N	2.0	PPQRONHOSHZGFQ-WDCZJNDASA-N	direct	637270949	15485.0	52.5670307091	0.01	0.637517525249	0.252759942935	2.01	0.014910050893
1873675	637270949	923.0	0.318758762624	0.758279828805	GZCGUPFRVQAUEE-UHFFFAOYSA-N	2.0	PPQRONHOSHZGFQ-WDCZJNDASA-N	direct	637270949	16492.0	52.5670307091	0.01	0.637517525249	0.252759942935	2.01	0.014910050893
20990800	637267294	923.0	0.318758762624	0.758279828805	GZCGUPFRVQAUEE-UHFFFAOYSA-N	2.0	PPQRONHOSHZGFQ-WDCZJNDASA-N	direct	637267294	15301.0	14.8538719643	0.01	0.637517525249	0.252759942935	2.01	0.014910050893
23512670	637266278	3303.0	0.318758762624	0.758279828805	GZCGUPFRVQAUEE-UHFFFAOYSA-N	2.0	PPQRONHOSHZGFQ-LMVFSUKVSA-N	direct	637266278	2872.0	200.0	0.01	0.637517525249	0.252759942935	2.01	0.014910050893
54913857	637269390	2352.0	0.318758762624	0.758279828805	GZCGUPFRVQAUEE-UHFFFAOYSA-N	2.0	PPQRONHOSHZGFQ-LMVFSUKVSA-N	direct	637269390	2028.0	9.06048074738	0.01	0.637517525249	0.252759942935	2.01	0.014910050893
54557173	637266424	4391.0	0.52287874528	0.461383255359	GZCGUPFRVQAUEE-UHFFFAOYSA-N	2.0	PPQRONHOSHZGFQ-UHFFFAOYSA-N	flat tautomer	637266424	48.0	3.10017949757	0.01	1.04575749056	0.153794418453	2.01	0.0149029389122
54557174	637266424	4391.0	0.52287874528	0.461383255359	GZCGUPFRVQAUEE-UHFFFAOYSA-N	2.0	PPQRONHOSHZGFQ-UHFFFAOYSA-N	flat tautomer	637266424	1179.0	3.10017949757	0.01	1.04575749056	0.153794418453	2.01	0.0149029389122
54557175	637266424	4391.0	0.52287874528	0.461383255359	GZCGUPFRVQAUEE-UHFFFAOYSA-N	2.0	PPQRONHOSHZGFQ-UHFFFAOYSA-N	flat tautomer	637266424	3757.0	3.10017949757	0.01	1.04575749056	0.153794418453	2.01	0.0149029389122
55359506	637271416	3303.0	0.721246399047	0.461383255359	GZCGUPFRVQAUEE-UHFFFAOYSA-N	2.0	PPQRONHOSHZGFQ-LMVFSUKVSA-N	direct	637271416	12.0	0.52287874528	0.01	1.04575749056	0.153794418453	2.01	0.0149029389122
54956007	637265814	2352.0	0.356547323514	0.676096335138	GZCGUPFRVQAUEE-UHFFFAOYSA-N	2.0	PPQRONHOSHZGFQ-LMVFSUKVSA-N	direct	637265814	14933.0	58.276544328	0.01	0.713094647028	0.225365445046	2.01	0.0149000476595
20900480	637266681	923.0	0.356547323514	0.676096335138	GZCGUPFRVQAUEE-UHFFFAOYSA-N	2.0	PPQRONHOSHZGFQ-WDCZJNDASA-N	direct	637266681	1851.0	1.61978875829	0.01	0.713094647028	0.225365445046	2.01	0.0149000476595
54073810	637269689	401.0	1.5376020021	0.676096335138	GZCGUPFRVQAUEE-UHFFFAOYSA-N	2.0	PPQRONHOSHZGFQ-UHFFFAOYSA-N	flat tautomer	637269689	4605.0	0.356547323514	0.01	0.713094647028	0.225365445046	2.01	0.0149000476595
54073811	637269689	401.0	1.5376020021	0.676096335138	GZCGUPFRVQAUEE-UHFFFAOYSA-N	2.0	PPQRONHOSHZGFQ-UHFFFAOYSA-N	flat tautomer	637269689	12717.0	0.356547323514	0.01	0.713094647028	0.225365445046	2.01	0.0149000476595
54073812	637269689	4605.0	1.5376020021	0.676096335138	GZCGUPFRVQAUEE-UHFFFAOYSA-N	2.0	PPQRONHOSHZGFQ-UHFFFAOYSA-N	flat tautomer	637269689	401.0	0.356547323514	0.01	0.713094647028	0.225365445046	2.01	0.0149000476595
54073814	637269689	4605.0	1.5376020021	0.676096335138	GZCGUPFRVQAUEE-UHFFFAOYSA-N	2.0	PPQRONHOSHZGFQ-UHFFFAOYSA-N	flat tautomer	637269689	12717.0	0.356547323514	0.01	0.713094647028	0.225365445046	2.01	0.0149000476595
55118525	637266391	3303.0	0.356547323514	0.676096335138	GZCGUPFRVQAUEE-UHFFFAOYSA-N	2.0	PPQRONHOSHZGFQ-LMVFSUKVSA-N	direct	637266391	5734.0	200.0	0.01	0.713094647028	0.225365445046	2.01	0.0149000476595
25509492	637266772	3303.0	0.568636235841	0.42367537554	GZCGUPFRVQAUEE-UHFFFAOYSA-N	2.0	PPQRONHOSHZGFQ-LMVFSUKVSA-N	direct	637266772	1397.0	1.69897000434	0.01	1.13727247168	0.14122512518	2.01	0.0148978348476
25509493	637266772	3303.0	0.568636235841	0.42367537554	GZCGUPFRVQAUEE-UHFFFAOYSA-N	2.0	PPQRONHOSHZGFQ-LMVFSUKVSA-N	direct	637266772	3901.0	1.69897000434	0.01	1.13727247168	0.14122512518	2.01	0.0148978348476
54561863	637271221	4391.0	0.568636235841	0.42367537554	GZCGUPFRVQAUEE-UHFFFAOYSA-N	2.0	PPQRONHOSHZGFQ-UHFFFAOYSA-N	flat tautomer	637271221	716.0	0.920818753952	0.01	1.13727247168	0.14122512518	2.01	0.0148978348476
54561864	637271221	4391.0	0.568636235841	0.42367537554	GZCGUPFRVQAUEE-UHFFFAOYSA-N	2.0	PPQRONHOSHZGFQ-UHFFFAOYSA-N	flat tautomer	637271221	4002.0	0.920818753952	0.01	1.13727247168	0.14122512518	2.01	0.0148978348476
20989875	637264449	923.0	0.568636235841	0.42367537554	GZCGUPFRVQAUEE-UHFFFAOYSA-N	2.0	PPQRONHOSHZGFQ-WDCZJNDASA-N	direct	637264449	4269.0	200.0	0.01	1.13727247168	0.14122512518	2.01	0.0148978348476
20989876	637264449	923.0	0.568636235841	0.42367537554	GZCGUPFRVQAUEE-UHFFFAOYSA-N	2.0	PPQRONHOSHZGFQ-WDCZJNDASA-N	direct	637264449	14751.0	200.0	0.01	1.13727247168	0.14122512518	2.01	0.0148978348476
20989877	637264449	923.0	0.568636235841	0.42367537554	GZCGUPFRVQAUEE-UHFFFAOYSA-N	2.0	PPQRONHOSHZGFQ-WDCZJNDASA-N	direct	637264449	15481.0	200.0	0.01	1.13727247168	0.14122512518	2.01	0.0148978348476
20989878	637264449	923.0	0.568636235841	0.42367537554	GZCGUPFRVQAUEE-UHFFFAOYSA-N	2.0	PPQRONHOSHZGFQ-WDCZJNDASA-N	direct	637264449	16641.0	172.906578315	0.01	1.13727247168	0.14122512518	2.01	0.0148978348476
55081760	637266994	3155.0	0.568636235841	0.42367537554	GZCGUPFRVQAUEE-UHFFFAOYSA-N	2.0	PPQRONHOSHZGFQ-LMVFSUKVSA-N	direct	637266994	4098.0	200.0	0.01	1.13727247168	0.14122512518	2.01	0.0148978348476
55081761	637266994	3155.0	0.568636235841	0.42367537554	GZCGUPFRVQAUEE-UHFFFAOYSA-N	2.0	PPQRONHOSHZGFQ-LMVFSUKVSA-N	direct	637266994	6353.0	200.0	0.01	1.13727247168	0.14122512518	2.01	0.0148978348476
54956025	637265814	2352.0	0.356547323514	0.674868010415	GZCGUPFRVQAUEE-UHFFFAOYSA-N	2.0	PPQRONHOSHZGFQ-LMVFSUKVSA-N	direct	637265814	14933.0	58.276544328	0.01	0.713094647028	0.224956003472	2.01	0.0148932754814
20900528	637266681	923.0	0.356547323514	0.674868010415	GZCGUPFRVQAUEE-UHFFFAOYSA-N	2.0	PPQRONHOSHZGFQ-WDCZJNDASA-N	direct	637266681	1851.0	1.61978875829	0.01	0.713094647028	0.224956003472	2.01	0.0148932754814
54073846	637269689	401.0	1.5376020021	0.674868010415	GZCGUPFRVQAUEE-UHFFFAOYSA-N	2.0	PPQRONHOSHZGFQ-UHFFFAOYSA-N	flat tautomer	637269689	4605.0	0.356547323514	0.01	0.713094647028	0.224956003472	2.01	0.0148932754814
54073847	637269689	401.0	1.5376020021	0.674868010415	GZCGUPFRVQAUEE-UHFFFAOYSA-N	2.0	PPQRONHOSHZGFQ-UHFFFAOYSA-N	flat tautomer	637269689	12717.0	0.356547323514	0.01	0.713094647028	0.224956003472	2.01	0.0148932754814
54073848	637269689	4605.0	1.5376020021	0.674868010415	GZCGUPFRVQAUEE-UHFFFAOYSA-N	2.0	PPQRONHOSHZGFQ-UHFFFAOYSA-N	flat tautomer	637269689	401.0	0.356547323514	0.01	0.713094647028	0.224956003472	2.01	0.0148932754814
54073850	637269689	4605.0	1.5376020021	0.674868010415	GZCGUPFRVQAUEE-UHFFFAOYSA-N	2.0	PPQRONHOSHZGFQ-UHFFFAOYSA-N	flat tautomer	637269689	12717.0	0.356547323514	0.01	0.713094647028	0.224956003472	2.01	0.0148932754814
55118531	637266391	3303.0	0.356547323514	0.674868010415	GZCGUPFRVQAUEE-UHFFFAOYSA-N	2.0	PPQRONHOSHZGFQ-LMVFSUKVSA-N	direct	637266391	5734.0	200.0	0.01	0.713094647028	0.224956003472	2.01	0.0148932754814
54499000	637269336	4391.0	0.346787486225	0.692941211858	GZCGUPFRVQAUEE-UHFFFAOYSA-N	2.0	PPQRONHOSHZGFQ-UHFFFAOYSA-N	flat tautomer	637269336	4924.0	125.467245621	0.01	0.693574972449	0.230980403953	2.01	0.0148883362662
54564855	637269910	4391.0	0.346787486225	0.692941211858	GZCGUPFRVQAUEE-UHFFFAOYSA-N	2.0	PPQRONHOSHZGFQ-UHFFFAOYSA-N	flat tautomer	637269910	16876.0	22.7644715531	0.01	0.693574972449	0.230980403953	2.01	0.0148883362662
54564856	637269910	4391.0	0.346787486225	0.692941211858	GZCGUPFRVQAUEE-UHFFFAOYSA-N	2.0	PPQRONHOSHZGFQ-UHFFFAOYSA-N	flat tautomer	637269910	16939.0	22.7644715531	0.01	0.693574972449	0.230980403953	2.01	0.0148883362662
54963662	637266188	2352.0	0.408935392974	0.587092328571	GZCGUPFRVQAUEE-UHFFFAOYSA-N	2.0	PPQRONHOSHZGFQ-LMVFSUKVSA-N	direct	637266188	13308.0	77.9956786262	0.01	0.817870785947	0.195697442857	2.01	0.0148849196049
21278607	637265597	3303.0	0.408935392974	0.587092328571	GZCGUPFRVQAUEE-UHFFFAOYSA-N	2.0	PPQRONHOSHZGFQ-LMVFSUKVSA-N	direct	637265597	1236.0	0.769551078622	0.01	0.817870785947	0.195697442857	2.01	0.0148849196049
21278608	637265597	3303.0	0.408935392974	0.587092328571	GZCGUPFRVQAUEE-UHFFFAOYSA-N	2.0	PPQRONHOSHZGFQ-LMVFSUKVSA-N	direct	637265597	5279.0	0.769551078622	0.01	0.817870785947	0.195697442857	2.01	0.0148849196049
21278609	637265597	3303.0	0.408935392974	0.587092328571	GZCGUPFRVQAUEE-UHFFFAOYSA-N	2.0	PPQRONHOSHZGFQ-LMVFSUKVSA-N	direct	637265597	6529.0	0.769551078622	0.01	0.817870785947	0.195697442857	2.01	0.0148849196049
55083743	637266133	3155.0	0.408935392974	0.587092328571	GZCGUPFRVQAUEE-UHFFFAOYSA-N	2.0	PPQRONHOSHZGFQ-LMVFSUKVSA-N	direct	637266133	926.0	0.638272163982	0.01	0.817870785947	0.195697442857	2.01	0.0148849196049
55086576	637267702	3155.0	0.677780705266	0.587092328571	GZCGUPFRVQAUEE-UHFFFAOYSA-N	2.0	PPQRONHOSHZGFQ-LMVFSUKVSA-N	direct	637267702	4232.0	0.408935392974	0.01	0.817870785947	0.195697442857	2.01	0.0148849196049
20999906	637267082	923.0	0.408935392974	0.587092328571	GZCGUPFRVQAUEE-UHFFFAOYSA-N	2.0	PPQRONHOSHZGFQ-WDCZJNDASA-N	direct	637267082	15016.0	14.2510371387	0.01	0.817870785947	0.195697442857	2.01	0.0148849196049
20999907	637267082	923.0	0.408935392974	0.587092328571	GZCGUPFRVQAUEE-UHFFFAOYSA-N	2.0	PPQRONHOSHZGFQ-WDCZJNDASA-N	direct	637267082	13909.0	12.714442691	0.01	0.817870785947	0.195697442857	2.01	0.0148849196049
1873676	637270949	923.0	0.318758762624	0.752804438666	GZCGUPFRVQAUEE-UHFFFAOYSA-N	2.0	PPQRONHOSHZGFQ-WDCZJNDASA-N	direct	637270949	14147.0	58.2240256689	0.01	0.637517525249	0.250934812889	2.01	0.0148830620629
1873677	637270949	923.0	0.318758762624	0.752804438666	GZCGUPFRVQAUEE-UHFFFAOYSA-N	2.0	PPQRONHOSHZGFQ-WDCZJNDASA-N	direct	637270949	1866.0	55.5272435507	0.01	0.637517525249	0.250934812889	2.01	0.0148830620629
1873678	637270949	923.0	0.318758762624	0.752804438666	GZCGUPFRVQAUEE-UHFFFAOYSA-N	2.0	PPQRONHOSHZGFQ-WDCZJNDASA-N	direct	637270949	12843.0	52.5670307091	0.01	0.637517525249	0.250934812889	2.01	0.0148830620629
1873679	637270949	923.0	0.318758762624	0.752804438666	GZCGUPFRVQAUEE-UHFFFAOYSA-N	2.0	PPQRONHOSHZGFQ-WDCZJNDASA-N	direct	637270949	13440.0	52.5670307091	0.01	0.637517525249	0.250934812889	2.01	0.0148830620629
1873680	637270949	923.0	0.318758762624	0.752804438666	GZCGUPFRVQAUEE-UHFFFAOYSA-N	2.0	PPQRONHOSHZGFQ-WDCZJNDASA-N	direct	637270949	13943.0	52.5670307091	0.01	0.637517525249	0.250934812889	2.01	0.0148830620629
1873681	637270949	923.0	0.318758762624	0.752804438666	GZCGUPFRVQAUEE-UHFFFAOYSA-N	2.0	PPQRONHOSHZGFQ-WDCZJNDASA-N	direct	637270949	14114.0	52.5670307091	0.01	0.637517525249	0.250934812889	2.01	0.0148830620629
1873682	637270949	923.0	0.318758762624	0.752804438666	GZCGUPFRVQAUEE-UHFFFAOYSA-N	2.0	PPQRONHOSHZGFQ-WDCZJNDASA-N	direct	637270949	14168.0	52.5670307091	0.01	0.637517525249	0.250934812889	2.01	0.0148830620629
1873683	637270949	923.0	0.318758762624	0.752804438666	GZCGUPFRVQAUEE-UHFFFAOYSA-N	2.0	PPQRONHOSHZGFQ-WDCZJNDASA-N	direct	637270949	14535.0	52.5670307091	0.01	0.637517525249	0.250934812889	2.01	0.0148830620629
1873684	637270949	923.0	0.318758762624	0.752804438666	GZCGUPFRVQAUEE-UHFFFAOYSA-N	2.0	PPQRONHOSHZGFQ-WDCZJNDASA-N	direct	637270949	14540.0	52.5670307091	0.01	0.637517525249	0.250934812889	2.01	0.0148830620629
1873685	637270949	923.0	0.318758762624	0.752804438666	GZCGUPFRVQAUEE-UHFFFAOYSA-N	2.0	PPQRONHOSHZGFQ-WDCZJNDASA-N	direct	637270949	14775.0	52.5670307091	0.01	0.637517525249	0.250934812889	2.01	0.0148830620629
1873686	637270949	923.0	0.318758762624	0.752804438666	GZCGUPFRVQAUEE-UHFFFAOYSA-N	2.0	PPQRONHOSHZGFQ-WDCZJNDASA-N	direct	637270949	15485.0	52.5670307091	0.01	0.637517525249	0.250934812889	2.01	0.0148830620629
1873687	637270949	923.0	0.318758762624	0.752804438666	GZCGUPFRVQAUEE-UHFFFAOYSA-N	2.0	PPQRONHOSHZGFQ-WDCZJNDASA-N	direct	637270949	16492.0	52.5670307091	0.01	0.637517525249	0.250934812889	2.01	0.0148830620629
20990801	637267294	923.0	0.318758762624	0.752804438666	GZCGUPFRVQAUEE-UHFFFAOYSA-N	2.0	PPQRONHOSHZGFQ-WDCZJNDASA-N	direct	637267294	15301.0	14.8538719643	0.01	0.637517525249	0.250934812889	2.01	0.0148830620629
23512671	637266278	3303.0	0.318758762624	0.752804438666	GZCGUPFRVQAUEE-UHFFFAOYSA-N	2.0	PPQRONHOSHZGFQ-LMVFSUKVSA-N	direct	637266278	2872.0	200.0	0.01	0.637517525249	0.250934812889	2.01	0.0148830620629
54913858	637269390	2352.0	0.318758762624	0.752804438666	GZCGUPFRVQAUEE-UHFFFAOYSA-N	2.0	PPQRONHOSHZGFQ-LMVFSUKVSA-N	direct	637269390	2028.0	9.06048074738	0.01	0.637517525249	0.250934812889	2.01	0.0148830620629
55329758	637267046	3303.0	0.38721614328	0.619265463499	GZCGUPFRVQAUEE-UHFFFAOYSA-N	2.0	PPQRONHOSHZGFQ-LMVFSUKVSA-N	direct	637267046	878.0	9.68402965454	0.01	0.774432286561	0.206421821166	2.01	0.0148803722488
54566694	637267238	4391.0	0.853871964322	0.484390856875	GZCGUPFRVQAUEE-UHFFFAOYSA-N	2.0	PPQRONHOSHZGFQ-UHFFFAOYSA-N	flat tautomer	637267238	2096.0	0.49485002168	0.01	0.98970004336	0.161463618958	2.01	0.0148789950605
53841877	637266725	401.0	0.49485002168	0.484390856875	GZCGUPFRVQAUEE-UHFFFAOYSA-N	2.0	PPQRONHOSHZGFQ-UHFFFAOYSA-N	flat tautomer	637266725	1325.0	200.0	0.01	0.98970004336	0.161463618958	2.01	0.0148789950605
53841878	637266725	401.0	0.49485002168	0.484390856875	GZCGUPFRVQAUEE-UHFFFAOYSA-N	2.0	PPQRONHOSHZGFQ-UHFFFAOYSA-N	flat tautomer	637266725	1558.0	200.0	0.01	0.98970004336	0.161463618958	2.01	0.0148789950605
53841879	637266725	401.0	0.49485002168	0.484390856875	GZCGUPFRVQAUEE-UHFFFAOYSA-N	2.0	PPQRONHOSHZGFQ-UHFFFAOYSA-N	flat tautomer	637266725	14449.0	200.0	0.01	0.98970004336	0.161463618958	2.01	0.0148789950605
53841880	637266725	4605.0	0.49485002168	0.484390856875	GZCGUPFRVQAUEE-UHFFFAOYSA-N	2.0	PPQRONHOSHZGFQ-UHFFFAOYSA-N	flat tautomer	637266725	1325.0	200.0	0.01	0.98970004336	0.161463618958	2.01	0.0148789950605
53841881	637266725	4605.0	0.49485002168	0.484390856875	GZCGUPFRVQAUEE-UHFFFAOYSA-N	2.0	PPQRONHOSHZGFQ-UHFFFAOYSA-N	flat tautomer	637266725	1558.0	200.0	0.01	0.98970004336	0.161463618958	2.01	0.0148789950605
53841882	637266725	4605.0	0.49485002168	0.484390856875	GZCGUPFRVQAUEE-UHFFFAOYSA-N	2.0	PPQRONHOSHZGFQ-UHFFFAOYSA-N	flat tautomer	637266725	14449.0	200.0	0.01	0.98970004336	0.161463618958	2.01	0.0148789950605
20988402	637271207	923.0	0.537602002101	0.445577390644	GZCGUPFRVQAUEE-UHFFFAOYSA-N	2.0	PPQRONHOSHZGFQ-WDCZJNDASA-N	direct	637271207	2557.0	1.44369749923	0.01	1.0752040042	0.148525796881	2.01	0.0148765498802
44128289	637271271	3155.0	0.537602002101	0.445577390644	GZCGUPFRVQAUEE-UHFFFAOYSA-N	2.0	PPQRONHOSHZGFQ-LMVFSUKVSA-N	direct	637271271	4763.0	1.79588001734	0.01	1.0752040042	0.148525796881	2.01	0.0148765498802
21014587	637266249	3303.0	0.420216403383	0.569263592662	GZCGUPFRVQAUEE-UHFFFAOYSA-N	2.0	PPQRONHOSHZGFQ-LMVFSUKVSA-N	direct	637266249	2410.0	200.0	0.01	0.840432806766	0.189754530887	2.01	0.0148714330266
20755579	637265950	3303.0	0.602059991328	0.569263592662	GZCGUPFRVQAUEE-UHFFFAOYSA-N	2.0	PPQRONHOSHZGFQ-LMVFSUKVSA-N	direct	637265950	9542.0	0.420216403383	0.01	0.840432806766	0.189754530887	2.01	0.0148714330266
20755580	637265950	3303.0	0.602059991328	0.569263592662	GZCGUPFRVQAUEE-UHFFFAOYSA-N	2.0	PPQRONHOSHZGFQ-LMVFSUKVSA-N	direct	637265950	11368.0	0.420216403383	0.01	0.840432806766	0.189754530887	2.01	0.0148714330266
3239023	637266766	923.0	1.76955107862	0.135119224311	GZCGUPFRVQAUEE-UHFFFAOYSA-N	2.0	PPQRONHOSHZGFQ-WDCZJNDASA-N	direct	637266766	3300.0	200.0	0.01	3.53910215724	0.045039741437	2.01	0.0148696682255
25416662	637269970	3932.0	1.16749108729	0.468929134963	GZCGUPFRVQAUEE-UHFFFAOYSA-N	2.0	QDSLHWJDSQGPEE-WCTZXXKLSA-N	direct	637269970	618.0	0.508638306166	0.01	1.01727661233	0.156309711654	2.01	0.0148605638204
20909836	637276567	401.0	0.301029995664	0.79210401659	GZCGUPFRVQAUEE-UHFFFAOYSA-N	2.0	PPQRONHOSHZGFQ-UHFFFAOYSA-N	flat tautomer	637276567	15353.0	200.0	0.01	0.602059991328	0.264034672197	2.01	0.0148595006018
20909837	637276567	4605.0	0.301029995664	0.79210401659	GZCGUPFRVQAUEE-UHFFFAOYSA-N	2.0	PPQRONHOSHZGFQ-UHFFFAOYSA-N	flat tautomer	637276567	15353.0	200.0	0.01	0.602059991328	0.264034672197	2.01	0.0148595006018
25971631	637265428	3155.0	0.301029995664	0.79210401659	GZCGUPFRVQAUEE-UHFFFAOYSA-N	2.0	PPQRONHOSHZGFQ-LMVFSUKVSA-N	direct	637265428	1523.0	200.0	0.01	0.602059991328	0.264034672197	2.01	0.0148595006018
25971632	637265428	3155.0	0.301029995664	0.79210401659	GZCGUPFRVQAUEE-UHFFFAOYSA-N	2.0	PPQRONHOSHZGFQ-LMVFSUKVSA-N	direct	637265428	4024.0	200.0	0.01	0.602059991328	0.264034672197	2.01	0.0148595006018
25971633	637265428	3155.0	0.301029995664	0.79210401659	GZCGUPFRVQAUEE-UHFFFAOYSA-N	2.0	PPQRONHOSHZGFQ-LMVFSUKVSA-N	direct	637265428	7502.0	200.0	0.01	0.602059991328	0.264034672197	2.01	0.0148595006018
25971634	637265428	3155.0	0.301029995664	0.79210401659	GZCGUPFRVQAUEE-UHFFFAOYSA-N	2.0	PPQRONHOSHZGFQ-LMVFSUKVSA-N	direct	637265428	11475.0	200.0	0.01	0.602059991328	0.264034672197	2.01	0.0148595006018
55113565	637269170	3303.0	1.45593195565	0.724898341902	GZCGUPFRVQAUEE-UHFFFAOYSA-N	2.0	PPQRONHOSHZGFQ-LMVFSUKVSA-N	direct	637269170	8789.0	0.327902142064	0.01	0.655804284129	0.241632780634	2.01	0.0148477811282
20909839	637276567	401.0	0.301029995664	0.785302017568	GZCGUPFRVQAUEE-UHFFFAOYSA-N	2.0	PPQRONHOSHZGFQ-UHFFFAOYSA-N	flat tautomer	637276567	15353.0	200.0	0.01	0.602059991328	0.261767339189	2.01	0.0148274967778
20909840	637276567	4605.0	0.301029995664	0.785302017568	GZCGUPFRVQAUEE-UHFFFAOYSA-N	2.0	PPQRONHOSHZGFQ-UHFFFAOYSA-N	flat tautomer	637276567	15353.0	200.0	0.01	0.602059991328	0.261767339189	2.01	0.0148274967778
25971635	637265428	3155.0	0.301029995664	0.785302017568	GZCGUPFRVQAUEE-UHFFFAOYSA-N	2.0	PPQRONHOSHZGFQ-LMVFSUKVSA-N	direct	637265428	1523.0	200.0	0.01	0.602059991328	0.261767339189	2.01	0.0148274967778
25971636	637265428	3155.0	0.301029995664	0.785302017568	GZCGUPFRVQAUEE-UHFFFAOYSA-N	2.0	PPQRONHOSHZGFQ-LMVFSUKVSA-N	direct	637265428	4024.0	200.0	0.01	0.602059991328	0.261767339189	2.01	0.0148274967778
25971637	637265428	3155.0	0.301029995664	0.785302017568	GZCGUPFRVQAUEE-UHFFFAOYSA-N	2.0	PPQRONHOSHZGFQ-LMVFSUKVSA-N	direct	637265428	7502.0	200.0	0.01	0.602059991328	0.261767339189	2.01	0.0148274967778
25971638	637265428	3155.0	0.301029995664	0.785302017568	GZCGUPFRVQAUEE-UHFFFAOYSA-N	2.0	PPQRONHOSHZGFQ-LMVFSUKVSA-N	direct	637265428	11475.0	200.0	0.01	0.602059991328	0.261767339189	2.01	0.0148274967778
44091410	637265888	3932.0	0.552841968658	0.426624580258	GZCGUPFRVQAUEE-UHFFFAOYSA-N	2.0	QDSLHWJDSQGPEE-WCTZXXKLSA-N	direct	637265888	5436.0	200.0	0.01	1.10568393732	0.142208193419	2.01	0.0148189671953
44091411	637265888	3932.0	0.552841968658	0.426624580258	GZCGUPFRVQAUEE-UHFFFAOYSA-N	2.0	QDSLHWJDSQGPEE-WCTZXXKLSA-N	direct	637265888	13220.0	200.0	0.01	1.10568393732	0.142208193419	2.01	0.0148189671953
55368809	637271712	3303.0	0.552841968658	0.426624580258	GZCGUPFRVQAUEE-UHFFFAOYSA-N	2.0	PPQRONHOSHZGFQ-LMVFSUKVSA-N	direct	637271712	5207.0	200.0	0.01	1.10568393732	0.142208193419	2.01	0.0148189671953
55368810	637271712	3303.0	0.552841968658	0.426624580258	GZCGUPFRVQAUEE-UHFFFAOYSA-N	2.0	PPQRONHOSHZGFQ-LMVFSUKVSA-N	direct	637271712	7640.0	200.0	0.01	1.10568393732	0.142208193419	2.01	0.0148189671953
20914346	637267644	923.0	0.823908740944	0.426624580258	GZCGUPFRVQAUEE-UHFFFAOYSA-N	2.0	PPQRONHOSHZGFQ-WDCZJNDASA-N	direct	637267644	6321.0	0.552841968658	0.01	1.10568393732	0.142208193419	2.01	0.0148189671953
25486832	637271814	2096.0	1.49485002168	0.426624580258	GZCGUPFRVQAUEE-UHFFFAOYSA-N	2.0	PPQRONHOSHZGFQ-UHFFFAOYSA-N	flat tautomer	637271814	4232.0	0.552841968658	0.01	1.10568393732	0.142208193419	2.01	0.0148189671953
55378882	637265189	5090.0	0.552841968658	0.426624580258	GZCGUPFRVQAUEE-UHFFFAOYSA-N	2.0	PPQRONHOSHZGFQ-LMVFSUKVSA-N	direct	637265189	2008.0	1.60205999133	0.01	1.10568393732	0.142208193419	2.01	0.0148189671953
21308656	637268911	3303.0	0.552841968658	0.426624580258	GZCGUPFRVQAUEE-UHFFFAOYSA-N	2.0	PPQRONHOSHZGFQ-LMVFSUKVSA-N	direct	637268911	12778.0	39.6478174819	0.01	1.10568393732	0.142208193419	2.01	0.0148189671953
21308657	637268911	3303.0	0.552841968658	0.426624580258	GZCGUPFRVQAUEE-UHFFFAOYSA-N	2.0	PPQRONHOSHZGFQ-LMVFSUKVSA-N	direct	637268911	12793.0	39.6478174819	0.01	1.10568393732	0.142208193419	2.01	0.0148189671953
21308658	637268911	3303.0	0.552841968658	0.426624580258	GZCGUPFRVQAUEE-UHFFFAOYSA-N	2.0	PPQRONHOSHZGFQ-LMVFSUKVSA-N	direct	637268911	12905.0	39.6478174819	0.01	1.10568393732	0.142208193419	2.01	0.0148189671953
21308659	637268911	3303.0	0.552841968658	0.426624580258	GZCGUPFRVQAUEE-UHFFFAOYSA-N	2.0	PPQRONHOSHZGFQ-LMVFSUKVSA-N	direct	637268911	12913.0	39.6478174819	0.01	1.10568393732	0.142208193419	2.01	0.0148189671953
21308660	637268911	3303.0	0.552841968658	0.426624580258	GZCGUPFRVQAUEE-UHFFFAOYSA-N	2.0	PPQRONHOSHZGFQ-LMVFSUKVSA-N	direct	637268911	12933.0	39.6478174819	0.01	1.10568393732	0.142208193419	2.01	0.0148189671953
21308661	637268911	3303.0	0.552841968658	0.426624580258	GZCGUPFRVQAUEE-UHFFFAOYSA-N	2.0	PPQRONHOSHZGFQ-LMVFSUKVSA-N	direct	637268911	12941.0	39.6478174819	0.01	1.10568393732	0.142208193419	2.01	0.0148189671953
21308662	637268911	3303.0	0.552841968658	0.426624580258	GZCGUPFRVQAUEE-UHFFFAOYSA-N	2.0	PPQRONHOSHZGFQ-LMVFSUKVSA-N	direct	637268911	13023.0	39.6478174819	0.01	1.10568393732	0.142208193419	2.01	0.0148189671953
21308663	637268911	3303.0	0.552841968658	0.426624580258	GZCGUPFRVQAUEE-UHFFFAOYSA-N	2.0	PPQRONHOSHZGFQ-LMVFSUKVSA-N	direct	637268911	13028.0	39.6478174819	0.01	1.10568393732	0.142208193419	2.01	0.0148189671953
21308664	637268911	3303.0	0.552841968658	0.426624580258	GZCGUPFRVQAUEE-UHFFFAOYSA-N	2.0	PPQRONHOSHZGFQ-LMVFSUKVSA-N	direct	637268911	13040.0	39.6478174819	0.01	1.10568393732	0.142208193419	2.01	0.0148189671953
21308665	637268911	3303.0	0.552841968658	0.426624580258	GZCGUPFRVQAUEE-UHFFFAOYSA-N	2.0	PPQRONHOSHZGFQ-LMVFSUKVSA-N	direct	637268911	13156.0	39.6478174819	0.01	1.10568393732	0.142208193419	2.01	0.0148189671953
21308666	637268911	3303.0	0.552841968658	0.426624580258	GZCGUPFRVQAUEE-UHFFFAOYSA-N	2.0	PPQRONHOSHZGFQ-LMVFSUKVSA-N	direct	637268911	13179.0	39.6478174819	0.01	1.10568393732	0.142208193419	2.01	0.0148189671953
21308667	637268911	3303.0	0.552841968658	0.426624580258	GZCGUPFRVQAUEE-UHFFFAOYSA-N	2.0	PPQRONHOSHZGFQ-LMVFSUKVSA-N	direct	637268911	13748.0	39.6478174819	0.01	1.10568393732	0.142208193419	2.01	0.0148189671953
21308668	637268911	3303.0	0.552841968658	0.426624580258	GZCGUPFRVQAUEE-UHFFFAOYSA-N	2.0	PPQRONHOSHZGFQ-LMVFSUKVSA-N	direct	637268911	13764.0	39.6478174819	0.01	1.10568393732	0.142208193419	2.01	0.0148189671953
21308669	637268911	3303.0	0.552841968658	0.426624580258	GZCGUPFRVQAUEE-UHFFFAOYSA-N	2.0	PPQRONHOSHZGFQ-LMVFSUKVSA-N	direct	637268911	13814.0	39.6478174819	0.01	1.10568393732	0.142208193419	2.01	0.0148189671953
21308670	637268911	3303.0	0.552841968658	0.426624580258	GZCGUPFRVQAUEE-UHFFFAOYSA-N	2.0	PPQRONHOSHZGFQ-LMVFSUKVSA-N	direct	637268911	13949.0	39.6478174819	0.01	1.10568393732	0.142208193419	2.01	0.0148189671953
21308671	637268911	3303.0	0.552841968658	0.426624580258	GZCGUPFRVQAUEE-UHFFFAOYSA-N	2.0	PPQRONHOSHZGFQ-LMVFSUKVSA-N	direct	637268911	14106.0	39.6478174819	0.01	1.10568393732	0.142208193419	2.01	0.0148189671953
21308672	637268911	3303.0	0.552841968658	0.426624580258	GZCGUPFRVQAUEE-UHFFFAOYSA-N	2.0	PPQRONHOSHZGFQ-LMVFSUKVSA-N	direct	637268911	14129.0	39.6478174819	0.01	1.10568393732	0.142208193419	2.01	0.0148189671953
21308673	637268911	3303.0	0.552841968658	0.426624580258	GZCGUPFRVQAUEE-UHFFFAOYSA-N	2.0	PPQRONHOSHZGFQ-LMVFSUKVSA-N	direct	637268911	14159.0	39.6478174819	0.01	1.10568393732	0.142208193419	2.01	0.0148189671953
21308674	637268911	3303.0	0.552841968658	0.426624580258	GZCGUPFRVQAUEE-UHFFFAOYSA-N	2.0	PPQRONHOSHZGFQ-LMVFSUKVSA-N	direct	637268911	14301.0	39.6478174819	0.01	1.10568393732	0.142208193419	2.01	0.0148189671953
21308675	637268911	3303.0	0.552841968658	0.426624580258	GZCGUPFRVQAUEE-UHFFFAOYSA-N	2.0	PPQRONHOSHZGFQ-LMVFSUKVSA-N	direct	637268911	14478.0	39.6478174819	0.01	1.10568393732	0.142208193419	2.01	0.0148189671953
21308676	637268911	3303.0	0.552841968658	0.426624580258	GZCGUPFRVQAUEE-UHFFFAOYSA-N	2.0	PPQRONHOSHZGFQ-LMVFSUKVSA-N	direct	637268911	14487.0	39.6478174819	0.01	1.10568393732	0.142208193419	2.01	0.0148189671953
21308677	637268911	3303.0	0.552841968658	0.426624580258	GZCGUPFRVQAUEE-UHFFFAOYSA-N	2.0	PPQRONHOSHZGFQ-LMVFSUKVSA-N	direct	637268911	14682.0	39.6478174819	0.01	1.10568393732	0.142208193419	2.01	0.0148189671953
21308678	637268911	3303.0	0.552841968658	0.426624580258	GZCGUPFRVQAUEE-UHFFFAOYSA-N	2.0	PPQRONHOSHZGFQ-LMVFSUKVSA-N	direct	637268911	14726.0	39.6478174819	0.01	1.10568393732	0.142208193419	2.01	0.0148189671953
21308679	637268911	3303.0	0.552841968658	0.426624580258	GZCGUPFRVQAUEE-UHFFFAOYSA-N	2.0	PPQRONHOSHZGFQ-LMVFSUKVSA-N	direct	637268911	16615.0	39.6478174819	0.01	1.10568393732	0.142208193419	2.01	0.0148189671953
21308680	637268911	3303.0	0.552841968658	0.426624580258	GZCGUPFRVQAUEE-UHFFFAOYSA-N	2.0	PPQRONHOSHZGFQ-LMVFSUKVSA-N	direct	637268911	16752.0	39.6478174819	0.01	1.10568393732	0.142208193419	2.01	0.0148189671953
21308681	637268911	3303.0	0.552841968658	0.426624580258	GZCGUPFRVQAUEE-UHFFFAOYSA-N	2.0	PPQRONHOSHZGFQ-LMVFSUKVSA-N	direct	637268911	16781.0	39.6478174819	0.01	1.10568393732	0.142208193419	2.01	0.0148189671953
21308682	637268911	3303.0	0.552841968658	0.426624580258	GZCGUPFRVQAUEE-UHFFFAOYSA-N	2.0	PPQRONHOSHZGFQ-LMVFSUKVSA-N	direct	637268911	16905.0	39.6478174819	0.01	1.10568393732	0.142208193419	2.01	0.0148189671953
42169657	637270177	3303.0	0.552841968658	0.426624580258	GZCGUPFRVQAUEE-UHFFFAOYSA-N	2.0	PPQRONHOSHZGFQ-LMVFSUKVSA-N	direct	637270177	3444.0	8.23657200644	0.01	1.10568393732	0.142208193419	2.01	0.0148189671953
55113559	637269170	3303.0	1.45593195565	0.719247591985	GZCGUPFRVQAUEE-UHFFFAOYSA-N	2.0	PPQRONHOSHZGFQ-LMVFSUKVSA-N	direct	637269170	8789.0	0.327902142064	0.01	0.655804284129	0.239749197328	2.01	0.0148187606867
54963670	637266188	2352.0	0.408935392974	0.57572391778	GZCGUPFRVQAUEE-UHFFFAOYSA-N	2.0	PPQRONHOSHZGFQ-LMVFSUKVSA-N	direct	637266188	13308.0	77.9956786262	0.01	0.817870785947	0.191907972593	2.01	0.0148123327602
21278655	637265597	3303.0	0.408935392974	0.57572391778	GZCGUPFRVQAUEE-UHFFFAOYSA-N	2.0	PPQRONHOSHZGFQ-LMVFSUKVSA-N	direct	637265597	1236.0	0.769551078622	0.01	0.817870785947	0.191907972593	2.01	0.0148123327602
21278656	637265597	3303.0	0.408935392974	0.57572391778	GZCGUPFRVQAUEE-UHFFFAOYSA-N	2.0	PPQRONHOSHZGFQ-LMVFSUKVSA-N	direct	637265597	5279.0	0.769551078622	0.01	0.817870785947	0.191907972593	2.01	0.0148123327602
21278657	637265597	3303.0	0.408935392974	0.57572391778	GZCGUPFRVQAUEE-UHFFFAOYSA-N	2.0	PPQRONHOSHZGFQ-LMVFSUKVSA-N	direct	637265597	6529.0	0.769551078622	0.01	0.817870785947	0.191907972593	2.01	0.0148123327602
55083751	637266133	3155.0	0.408935392974	0.57572391778	GZCGUPFRVQAUEE-UHFFFAOYSA-N	2.0	PPQRONHOSHZGFQ-LMVFSUKVSA-N	direct	637266133	926.0	0.638272163982	0.01	0.817870785947	0.191907972593	2.01	0.0148123327602
55086584	637267702	3155.0	0.677780705266	0.57572391778	GZCGUPFRVQAUEE-UHFFFAOYSA-N	2.0	PPQRONHOSHZGFQ-LMVFSUKVSA-N	direct	637267702	4232.0	0.408935392974	0.01	0.817870785947	0.191907972593	2.01	0.0148123327602
20999922	637267082	923.0	0.408935392974	0.57572391778	GZCGUPFRVQAUEE-UHFFFAOYSA-N	2.0	PPQRONHOSHZGFQ-WDCZJNDASA-N	direct	637267082	15016.0	14.2510371387	0.01	0.817870785947	0.191907972593	2.01	0.0148123327602
20999923	637267082	923.0	0.408935392974	0.57572391778	GZCGUPFRVQAUEE-UHFFFAOYSA-N	2.0	PPQRONHOSHZGFQ-WDCZJNDASA-N	direct	637267082	13909.0	12.714442691	0.01	0.817870785947	0.191907972593	2.01	0.0148123327602
20975284	637264938	923.0	0.309803919971	0.759180192705	GZCGUPFRVQAUEE-UHFFFAOYSA-N	2.0	PPQRONHOSHZGFQ-WDCZJNDASA-N	direct	637264938	1466.0	1.13076828027	0.01	0.619607839943	0.253060064235	2.01	0.0148086054163
20975285	637264938	923.0	0.309803919971	0.759180192705	GZCGUPFRVQAUEE-UHFFFAOYSA-N	2.0	PPQRONHOSHZGFQ-WDCZJNDASA-N	direct	637264938	4116.0	1.13076828027	0.01	0.619607839943	0.253060064235	2.01	0.0148086054163
53885753	637264721	401.0	0.853871964322	0.759180192705	GZCGUPFRVQAUEE-UHFFFAOYSA-N	2.0	PPQRONHOSHZGFQ-UHFFFAOYSA-N	flat tautomer	637264721	2839.0	0.309803919971	0.01	0.619607839943	0.253060064235	2.01	0.0148086054163
53885754	637264721	401.0	0.853871964322	0.759180192705	GZCGUPFRVQAUEE-UHFFFAOYSA-N	2.0	PPQRONHOSHZGFQ-UHFFFAOYSA-N	flat tautomer	637264721	4210.0	0.309803919971	0.01	0.619607839943	0.253060064235	2.01	0.0148086054163
53885755	637264721	4605.0	0.853871964322	0.759180192705	GZCGUPFRVQAUEE-UHFFFAOYSA-N	2.0	PPQRONHOSHZGFQ-UHFFFAOYSA-N	flat tautomer	637264721	2839.0	0.309803919971	0.01	0.619607839943	0.253060064235	2.01	0.0148086054163
53885756	637264721	4605.0	0.853871964322	0.759180192705	GZCGUPFRVQAUEE-UHFFFAOYSA-N	2.0	PPQRONHOSHZGFQ-UHFFFAOYSA-N	flat tautomer	637264721	4210.0	0.309803919971	0.01	0.619607839943	0.253060064235	2.01	0.0148086054163
20909863	637276567	401.0	0.301029995664	0.781188289528	GZCGUPFRVQAUEE-UHFFFAOYSA-N	2.0	PPQRONHOSHZGFQ-UHFFFAOYSA-N	flat tautomer	637276567	15353.0	200.0	0.01	0.602059991328	0.260396096509	2.01	0.0148080404169
20909864	637276567	4605.0	0.301029995664	0.781188289528	GZCGUPFRVQAUEE-UHFFFAOYSA-N	2.0	PPQRONHOSHZGFQ-UHFFFAOYSA-N	flat tautomer	637276567	15353.0	200.0	0.01	0.602059991328	0.260396096509	2.01	0.0148080404169
25971667	637265428	3155.0	0.301029995664	0.781188289528	GZCGUPFRVQAUEE-UHFFFAOYSA-N	2.0	PPQRONHOSHZGFQ-LMVFSUKVSA-N	direct	637265428	1523.0	200.0	0.01	0.602059991328	0.260396096509	2.01	0.0148080404169
25971668	637265428	3155.0	0.301029995664	0.781188289528	GZCGUPFRVQAUEE-UHFFFAOYSA-N	2.0	PPQRONHOSHZGFQ-LMVFSUKVSA-N	direct	637265428	4024.0	200.0	0.01	0.602059991328	0.260396096509	2.01	0.0148080404169
25971669	637265428	3155.0	0.301029995664	0.781188289528	GZCGUPFRVQAUEE-UHFFFAOYSA-N	2.0	PPQRONHOSHZGFQ-LMVFSUKVSA-N	direct	637265428	7502.0	200.0	0.01	0.602059991328	0.260396096509	2.01	0.0148080404169
25971670	637265428	3155.0	0.301029995664	0.781188289528	GZCGUPFRVQAUEE-UHFFFAOYSA-N	2.0	PPQRONHOSHZGFQ-LMVFSUKVSA-N	direct	637265428	11475.0	200.0	0.01	0.602059991328	0.260396096509	2.01	0.0148080404169
20975290	637264938	923.0	0.309803919971	0.758279828805	GZCGUPFRVQAUEE-UHFFFAOYSA-N	2.0	PPQRONHOSHZGFQ-WDCZJNDASA-N	direct	637264938	1466.0	1.13076828027	0.01	0.619607839943	0.252759942935	2.01	0.0148042128269
20975291	637264938	923.0	0.309803919971	0.758279828805	GZCGUPFRVQAUEE-UHFFFAOYSA-N	2.0	PPQRONHOSHZGFQ-WDCZJNDASA-N	direct	637264938	4116.0	1.13076828027	0.01	0.619607839943	0.252759942935	2.01	0.0148042128269
53885765	637264721	401.0	0.853871964322	0.758279828805	GZCGUPFRVQAUEE-UHFFFAOYSA-N	2.0	PPQRONHOSHZGFQ-UHFFFAOYSA-N	flat tautomer	637264721	2839.0	0.309803919971	0.01	0.619607839943	0.252759942935	2.01	0.0148042128269
53885766	637264721	401.0	0.853871964322	0.758279828805	GZCGUPFRVQAUEE-UHFFFAOYSA-N	2.0	PPQRONHOSHZGFQ-UHFFFAOYSA-N	flat tautomer	637264721	4210.0	0.309803919971	0.01	0.619607839943	0.252759942935	2.01	0.0148042128269
53885767	637264721	4605.0	0.853871964322	0.758279828805	GZCGUPFRVQAUEE-UHFFFAOYSA-N	2.0	PPQRONHOSHZGFQ-UHFFFAOYSA-N	flat tautomer	637264721	2839.0	0.309803919971	0.01	0.619607839943	0.252759942935	2.01	0.0148042128269
53885768	637264721	4605.0	0.853871964322	0.758279828805	GZCGUPFRVQAUEE-UHFFFAOYSA-N	2.0	PPQRONHOSHZGFQ-UHFFFAOYSA-N	flat tautomer	637264721	4210.0	0.309803919971	0.01	0.619607839943	0.252759942935	2.01	0.0148042128269
25416663	637269970	3932.0	1.16749108729	0.461383255359	GZCGUPFRVQAUEE-UHFFFAOYSA-N	2.0	QDSLHWJDSQGPEE-WCTZXXKLSA-N	direct	637269970	618.0	0.508638306166	0.01	1.01727661233	0.153794418453	2.01	0.0148004166076
54498992	637269336	4391.0	0.346787486225	0.676096335138	GZCGUPFRVQAUEE-UHFFFAOYSA-N	2.0	PPQRONHOSHZGFQ-UHFFFAOYSA-N	flat tautomer	637269336	4924.0	125.467245621	0.01	0.693574972449	0.225365445046	2.01	0.0147970185003
54564839	637269910	4391.0	0.346787486225	0.676096335138	GZCGUPFRVQAUEE-UHFFFAOYSA-N	2.0	PPQRONHOSHZGFQ-UHFFFAOYSA-N	flat tautomer	637269910	16876.0	22.7644715531	0.01	0.693574972449	0.225365445046	2.01	0.0147970185003
54564840	637269910	4391.0	0.346787486225	0.676096335138	GZCGUPFRVQAUEE-UHFFFAOYSA-N	2.0	PPQRONHOSHZGFQ-UHFFFAOYSA-N	flat tautomer	637269910	16939.0	22.7644715531	0.01	0.693574972449	0.225365445046	2.01	0.0147970185003
44091416	637265888	3932.0	0.552841968658	0.42367537554	GZCGUPFRVQAUEE-UHFFFAOYSA-N	2.0	QDSLHWJDSQGPEE-WCTZXXKLSA-N	direct	637265888	5436.0	200.0	0.01	1.10568393732	0.14122512518	2.01	0.0147932900985
44091417	637265888	3932.0	0.552841968658	0.42367537554	GZCGUPFRVQAUEE-UHFFFAOYSA-N	2.0	QDSLHWJDSQGPEE-WCTZXXKLSA-N	direct	637265888	13220.0	200.0	0.01	1.10568393732	0.14122512518	2.01	0.0147932900985
55368817	637271712	3303.0	0.552841968658	0.42367537554	GZCGUPFRVQAUEE-UHFFFAOYSA-N	2.0	PPQRONHOSHZGFQ-LMVFSUKVSA-N	direct	637271712	5207.0	200.0	0.01	1.10568393732	0.14122512518	2.01	0.0147932900985
55368818	637271712	3303.0	0.552841968658	0.42367537554	GZCGUPFRVQAUEE-UHFFFAOYSA-N	2.0	PPQRONHOSHZGFQ-LMVFSUKVSA-N	direct	637271712	7640.0	200.0	0.01	1.10568393732	0.14122512518	2.01	0.0147932900985
20914348	637267644	923.0	0.823908740944	0.42367537554	GZCGUPFRVQAUEE-UHFFFAOYSA-N	2.0	PPQRONHOSHZGFQ-WDCZJNDASA-N	direct	637267644	6321.0	0.552841968658	0.01	1.10568393732	0.14122512518	2.01	0.0147932900985
25486834	637271814	2096.0	1.49485002168	0.42367537554	GZCGUPFRVQAUEE-UHFFFAOYSA-N	2.0	PPQRONHOSHZGFQ-UHFFFAOYSA-N	flat tautomer	637271814	4232.0	0.552841968658	0.01	1.10568393732	0.14122512518	2.01	0.0147932900985
55378884	637265189	5090.0	0.552841968658	0.42367537554	GZCGUPFRVQAUEE-UHFFFAOYSA-N	2.0	PPQRONHOSHZGFQ-LMVFSUKVSA-N	direct	637265189	2008.0	1.60205999133	0.01	1.10568393732	0.14122512518	2.01	0.0147932900985
21308710	637268911	3303.0	0.552841968658	0.42367537554	GZCGUPFRVQAUEE-UHFFFAOYSA-N	2.0	PPQRONHOSHZGFQ-LMVFSUKVSA-N	direct	637268911	12778.0	39.6478174819	0.01	1.10568393732	0.14122512518	2.01	0.0147932900985
21308711	637268911	3303.0	0.552841968658	0.42367537554	GZCGUPFRVQAUEE-UHFFFAOYSA-N	2.0	PPQRONHOSHZGFQ-LMVFSUKVSA-N	direct	637268911	12793.0	39.6478174819	0.01	1.10568393732	0.14122512518	2.01	0.0147932900985
21308712	637268911	3303.0	0.552841968658	0.42367537554	GZCGUPFRVQAUEE-UHFFFAOYSA-N	2.0	PPQRONHOSHZGFQ-LMVFSUKVSA-N	direct	637268911	12905.0	39.6478174819	0.01	1.10568393732	0.14122512518	2.01	0.0147932900985
21308713	637268911	3303.0	0.552841968658	0.42367537554	GZCGUPFRVQAUEE-UHFFFAOYSA-N	2.0	PPQRONHOSHZGFQ-LMVFSUKVSA-N	direct	637268911	12913.0	39.6478174819	0.01	1.10568393732	0.14122512518	2.01	0.0147932900985
21308714	637268911	3303.0	0.552841968658	0.42367537554	GZCGUPFRVQAUEE-UHFFFAOYSA-N	2.0	PPQRONHOSHZGFQ-LMVFSUKVSA-N	direct	637268911	12933.0	39.6478174819	0.01	1.10568393732	0.14122512518	2.01	0.0147932900985
21308715	637268911	3303.0	0.552841968658	0.42367537554	GZCGUPFRVQAUEE-UHFFFAOYSA-N	2.0	PPQRONHOSHZGFQ-LMVFSUKVSA-N	direct	637268911	12941.0	39.6478174819	0.01	1.10568393732	0.14122512518	2.01	0.0147932900985
21308716	637268911	3303.0	0.552841968658	0.42367537554	GZCGUPFRVQAUEE-UHFFFAOYSA-N	2.0	PPQRONHOSHZGFQ-LMVFSUKVSA-N	direct	637268911	13023.0	39.6478174819	0.01	1.10568393732	0.14122512518	2.01	0.0147932900985
21308717	637268911	3303.0	0.552841968658	0.42367537554	GZCGUPFRVQAUEE-UHFFFAOYSA-N	2.0	PPQRONHOSHZGFQ-LMVFSUKVSA-N	direct	637268911	13028.0	39.6478174819	0.01	1.10568393732	0.14122512518	2.01	0.0147932900985
21308718	637268911	3303.0	0.552841968658	0.42367537554	GZCGUPFRVQAUEE-UHFFFAOYSA-N	2.0	PPQRONHOSHZGFQ-LMVFSUKVSA-N	direct	637268911	13040.0	39.6478174819	0.01	1.10568393732	0.14122512518	2.01	0.0147932900985
21308719	637268911	3303.0	0.552841968658	0.42367537554	GZCGUPFRVQAUEE-UHFFFAOYSA-N	2.0	PPQRONHOSHZGFQ-LMVFSUKVSA-N	direct	637268911	13156.0	39.6478174819	0.01	1.10568393732	0.14122512518	2.01	0.0147932900985
21308720	637268911	3303.0	0.552841968658	0.42367537554	GZCGUPFRVQAUEE-UHFFFAOYSA-N	2.0	PPQRONHOSHZGFQ-LMVFSUKVSA-N	direct	637268911	13179.0	39.6478174819	0.01	1.10568393732	0.14122512518	2.01	0.0147932900985
21308721	637268911	3303.0	0.552841968658	0.42367537554	GZCGUPFRVQAUEE-UHFFFAOYSA-N	2.0	PPQRONHOSHZGFQ-LMVFSUKVSA-N	direct	637268911	13748.0	39.6478174819	0.01	1.10568393732	0.14122512518	2.01	0.0147932900985
21308722	637268911	3303.0	0.552841968658	0.42367537554	GZCGUPFRVQAUEE-UHFFFAOYSA-N	2.0	PPQRONHOSHZGFQ-LMVFSUKVSA-N	direct	637268911	13764.0	39.6478174819	0.01	1.10568393732	0.14122512518	2.01	0.0147932900985
21308723	637268911	3303.0	0.552841968658	0.42367537554	GZCGUPFRVQAUEE-UHFFFAOYSA-N	2.0	PPQRONHOSHZGFQ-LMVFSUKVSA-N	direct	637268911	13814.0	39.6478174819	0.01	1.10568393732	0.14122512518	2.01	0.0147932900985
21308724	637268911	3303.0	0.552841968658	0.42367537554	GZCGUPFRVQAUEE-UHFFFAOYSA-N	2.0	PPQRONHOSHZGFQ-LMVFSUKVSA-N	direct	637268911	13949.0	39.6478174819	0.01	1.10568393732	0.14122512518	2.01	0.0147932900985
21308725	637268911	3303.0	0.552841968658	0.42367537554	GZCGUPFRVQAUEE-UHFFFAOYSA-N	2.0	PPQRONHOSHZGFQ-LMVFSUKVSA-N	direct	637268911	14106.0	39.6478174819	0.01	1.10568393732	0.14122512518	2.01	0.0147932900985
21308726	637268911	3303.0	0.552841968658	0.42367537554	GZCGUPFRVQAUEE-UHFFFAOYSA-N	2.0	PPQRONHOSHZGFQ-LMVFSUKVSA-N	direct	637268911	14129.0	39.6478174819	0.01	1.10568393732	0.14122512518	2.01	0.0147932900985
21308727	637268911	3303.0	0.552841968658	0.42367537554	GZCGUPFRVQAUEE-UHFFFAOYSA-N	2.0	PPQRONHOSHZGFQ-LMVFSUKVSA-N	direct	637268911	14159.0	39.6478174819	0.01	1.10568393732	0.14122512518	2.01	0.0147932900985
21308728	637268911	3303.0	0.552841968658	0.42367537554	GZCGUPFRVQAUEE-UHFFFAOYSA-N	2.0	PPQRONHOSHZGFQ-LMVFSUKVSA-N	direct	637268911	14301.0	39.6478174819	0.01	1.10568393732	0.14122512518	2.01	0.0147932900985
21308729	637268911	3303.0	0.552841968658	0.42367537554	GZCGUPFRVQAUEE-UHFFFAOYSA-N	2.0	PPQRONHOSHZGFQ-LMVFSUKVSA-N	direct	637268911	14478.0	39.6478174819	0.01	1.10568393732	0.14122512518	2.01	0.0147932900985
21308730	637268911	3303.0	0.552841968658	0.42367537554	GZCGUPFRVQAUEE-UHFFFAOYSA-N	2.0	PPQRONHOSHZGFQ-LMVFSUKVSA-N	direct	637268911	14487.0	39.6478174819	0.01	1.10568393732	0.14122512518	2.01	0.0147932900985
21308731	637268911	3303.0	0.552841968658	0.42367537554	GZCGUPFRVQAUEE-UHFFFAOYSA-N	2.0	PPQRONHOSHZGFQ-LMVFSUKVSA-N	direct	637268911	14682.0	39.6478174819	0.01	1.10568393732	0.14122512518	2.01	0.0147932900985
21308732	637268911	3303.0	0.552841968658	0.42367537554	GZCGUPFRVQAUEE-UHFFFAOYSA-N	2.0	PPQRONHOSHZGFQ-LMVFSUKVSA-N	direct	637268911	14726.0	39.6478174819	0.01	1.10568393732	0.14122512518	2.01	0.0147932900985
21308733	637268911	3303.0	0.552841968658	0.42367537554	GZCGUPFRVQAUEE-UHFFFAOYSA-N	2.0	PPQRONHOSHZGFQ-LMVFSUKVSA-N	direct	637268911	16615.0	39.6478174819	0.01	1.10568393732	0.14122512518	2.01	0.0147932900985
21308734	637268911	3303.0	0.552841968658	0.42367537554	GZCGUPFRVQAUEE-UHFFFAOYSA-N	2.0	PPQRONHOSHZGFQ-LMVFSUKVSA-N	direct	637268911	16752.0	39.6478174819	0.01	1.10568393732	0.14122512518	2.01	0.0147932900985
21308735	637268911	3303.0	0.552841968658	0.42367537554	GZCGUPFRVQAUEE-UHFFFAOYSA-N	2.0	PPQRONHOSHZGFQ-LMVFSUKVSA-N	direct	637268911	16781.0	39.6478174819	0.01	1.10568393732	0.14122512518	2.01	0.0147932900985
21308736	637268911	3303.0	0.552841968658	0.42367537554	GZCGUPFRVQAUEE-UHFFFAOYSA-N	2.0	PPQRONHOSHZGFQ-LMVFSUKVSA-N	direct	637268911	16905.0	39.6478174819	0.01	1.10568393732	0.14122512518	2.01	0.0147932900985
42169663	637270177	3303.0	0.552841968658	0.42367537554	GZCGUPFRVQAUEE-UHFFFAOYSA-N	2.0	PPQRONHOSHZGFQ-LMVFSUKVSA-N	direct	637270177	3444.0	8.23657200644	0.01	1.10568393732	0.14122512518	2.01	0.0147932900985
54499004	637269336	4391.0	0.346787486225	0.674868010415	GZCGUPFRVQAUEE-UHFFFAOYSA-N	2.0	PPQRONHOSHZGFQ-UHFFFAOYSA-N	flat tautomer	637269336	4924.0	125.467245621	0.01	0.693574972449	0.224956003472	2.01	0.0147902931497
54564863	637269910	4391.0	0.346787486225	0.674868010415	GZCGUPFRVQAUEE-UHFFFAOYSA-N	2.0	PPQRONHOSHZGFQ-UHFFFAOYSA-N	flat tautomer	637269910	16876.0	22.7644715531	0.01	0.693574972449	0.224956003472	2.01	0.0147902931497
54564864	637269910	4391.0	0.346787486225	0.674868010415	GZCGUPFRVQAUEE-UHFFFAOYSA-N	2.0	PPQRONHOSHZGFQ-UHFFFAOYSA-N	flat tautomer	637269910	16939.0	22.7644715531	0.01	0.693574972449	0.224956003472	2.01	0.0147902931497
25377898	637271196	3303.0	0.468521082958	0.692941211858	GZCGUPFRVQAUEE-UHFFFAOYSA-N	2.0	PPQRONHOSHZGFQ-LMVFSUKVSA-N	direct	637271196	2924.0	0.337242168318	0.01	0.674484336637	0.230980403953	2.01	0.014784811199
25377899	637271196	3303.0	0.468521082958	0.692941211858	GZCGUPFRVQAUEE-UHFFFAOYSA-N	2.0	PPQRONHOSHZGFQ-LMVFSUKVSA-N	direct	637271196	3378.0	0.337242168318	0.01	0.674484336637	0.230980403953	2.01	0.014784811199
25377900	637271196	3303.0	0.468521082958	0.692941211858	GZCGUPFRVQAUEE-UHFFFAOYSA-N	2.0	PPQRONHOSHZGFQ-LMVFSUKVSA-N	direct	637271196	3544.0	0.337242168318	0.01	0.674484336637	0.230980403953	2.01	0.014784811199
25743907	637267207	2352.0	0.337242168318	0.692941211858	GZCGUPFRVQAUEE-UHFFFAOYSA-N	2.0	PPQRONHOSHZGFQ-LMVFSUKVSA-N	direct	637267207	16040.0	40.3635121036	0.01	0.674484336637	0.230980403953	2.01	0.014784811199
54957379	637268825	2352.0	0.337242168318	0.692941211858	GZCGUPFRVQAUEE-UHFFFAOYSA-N	2.0	PPQRONHOSHZGFQ-LMVFSUKVSA-N	direct	637268825	16040.0	39.5783960731	0.01	0.674484336637	0.230980403953	2.01	0.014784811199
20750841	637264802	923.0	0.397940008672	0.587092328571	GZCGUPFRVQAUEE-UHFFFAOYSA-N	2.0	PPQRONHOSHZGFQ-WDCZJNDASA-N	direct	637264802	5434.0	0.769551078622	0.01	0.795880017344	0.195697442857	2.01	0.0147838388392
20750842	637264802	923.0	0.397940008672	0.587092328571	GZCGUPFRVQAUEE-UHFFFAOYSA-N	2.0	PPQRONHOSHZGFQ-WDCZJNDASA-N	direct	637264802	6158.0	0.769551078622	0.01	0.795880017344	0.195697442857	2.01	0.0147838388392
22161550	637271380	3303.0	0.397940008672	0.587092328571	GZCGUPFRVQAUEE-UHFFFAOYSA-N	2.0	PPQRONHOSHZGFQ-LMVFSUKVSA-N	direct	637271380	1560.0	121.331614083	0.01	0.795880017344	0.195697442857	2.01	0.0147838388392
54983527	637270768	3303.0	0.397940008672	0.587092328571	GZCGUPFRVQAUEE-UHFFFAOYSA-N	2.0	PPQRONHOSHZGFQ-LMVFSUKVSA-N	direct	637270768	2627.0	200.0	0.01	0.795880017344	0.195697442857	2.01	0.0147838388392
54983528	637270768	3303.0	0.397940008672	0.587092328571	GZCGUPFRVQAUEE-UHFFFAOYSA-N	2.0	PPQRONHOSHZGFQ-LMVFSUKVSA-N	direct	637270768	6343.0	200.0	0.01	0.795880017344	0.195697442857	2.01	0.0147838388392
55116817	637270820	3303.0	0.397940008672	0.587092328571	GZCGUPFRVQAUEE-UHFFFAOYSA-N	2.0	PPQRONHOSHZGFQ-LMVFSUKVSA-N	direct	637270820	928.0	9.55752023094	0.01	0.795880017344	0.195697442857	2.01	0.0147838388392
55116818	637270820	3303.0	0.397940008672	0.587092328571	GZCGUPFRVQAUEE-UHFFFAOYSA-N	2.0	PPQRONHOSHZGFQ-LMVFSUKVSA-N	direct	637270820	5279.0	9.55752023094	0.01	0.795880017344	0.195697442857	2.01	0.0147838388392
55116819	637270820	3303.0	0.397940008672	0.587092328571	GZCGUPFRVQAUEE-UHFFFAOYSA-N	2.0	PPQRONHOSHZGFQ-LMVFSUKVSA-N	direct	637270820	6529.0	9.55752023094	0.01	0.795880017344	0.195697442857	2.01	0.0147838388392
55335729	637264638	3303.0	0.376750709602	0.619265463499	GZCGUPFRVQAUEE-UHFFFAOYSA-N	2.0	PPQRONHOSHZGFQ-LMVFSUKVSA-N	direct	637264638	1322.0	200.0	0.01	0.753501419204	0.206421821166	2.01	0.0147787925059
55350742	637276407	3303.0	0.920818753952	0.619265463499	GZCGUPFRVQAUEE-UHFFFAOYSA-N	2.0	PPQRONHOSHZGFQ-LMVFSUKVSA-N	direct	637276407	5753.0	0.376750709602	0.01	0.753501419204	0.206421821166	2.01	0.0147787925059
55351121	637276637	3303.0	0.920818753952	0.619265463499	GZCGUPFRVQAUEE-UHFFFAOYSA-N	2.0	PPQRONHOSHZGFQ-LMVFSUKVSA-N	direct	637276637	5753.0	0.376750709602	0.01	0.753501419204	0.206421821166	2.01	0.0147787925059
25396563	637270567	3932.0	0.376750709602	0.619265463499	GZCGUPFRVQAUEE-UHFFFAOYSA-N	2.0	QDSLHWJDSQGPEE-WCTZXXKLSA-N	direct	637270567	14847.0	43.7011469236	0.01	0.753501419204	0.206421821166	2.01	0.0147787925059
51207927	637271407	3303.0	0.376750709602	0.619265463499	GZCGUPFRVQAUEE-UHFFFAOYSA-N	2.0	PPQRONHOSHZGFQ-LMVFSUKVSA-N	direct	637271407	13145.0	6.23210238398	0.01	0.753501419204	0.206421821166	2.01	0.0147787925059
51207928	637271407	3303.0	0.376750709602	0.619265463499	GZCGUPFRVQAUEE-UHFFFAOYSA-N	2.0	PPQRONHOSHZGFQ-LMVFSUKVSA-N	direct	637271407	14063.0	6.23210238398	0.01	0.753501419204	0.206421821166	2.01	0.0147787925059
20975292	637264938	923.0	0.309803919971	0.752804438666	GZCGUPFRVQAUEE-UHFFFAOYSA-N	2.0	PPQRONHOSHZGFQ-WDCZJNDASA-N	direct	637264938	1466.0	1.13076828027	0.01	0.619607839943	0.250934812889	2.01	0.0147774155753
20975293	637264938	923.0	0.309803919971	0.752804438666	GZCGUPFRVQAUEE-UHFFFAOYSA-N	2.0	PPQRONHOSHZGFQ-WDCZJNDASA-N	direct	637264938	4116.0	1.13076828027	0.01	0.619607839943	0.250934812889	2.01	0.0147774155753
53885769	637264721	401.0	0.853871964322	0.752804438666	GZCGUPFRVQAUEE-UHFFFAOYSA-N	2.0	PPQRONHOSHZGFQ-UHFFFAOYSA-N	flat tautomer	637264721	2839.0	0.309803919971	0.01	0.619607839943	0.250934812889	2.01	0.0147774155753
53885770	637264721	401.0	0.853871964322	0.752804438666	GZCGUPFRVQAUEE-UHFFFAOYSA-N	2.0	PPQRONHOSHZGFQ-UHFFFAOYSA-N	flat tautomer	637264721	4210.0	0.309803919971	0.01	0.619607839943	0.250934812889	2.01	0.0147774155753
53885771	637264721	4605.0	0.853871964322	0.752804438666	GZCGUPFRVQAUEE-UHFFFAOYSA-N	2.0	PPQRONHOSHZGFQ-UHFFFAOYSA-N	flat tautomer	637264721	2839.0	0.309803919971	0.01	0.619607839943	0.250934812889	2.01	0.0147774155753
53885772	637264721	4605.0	0.853871964322	0.752804438666	GZCGUPFRVQAUEE-UHFFFAOYSA-N	2.0	PPQRONHOSHZGFQ-UHFFFAOYSA-N	flat tautomer	637264721	4210.0	0.309803919971	0.01	0.619607839943	0.250934812889	2.01	0.0147774155753
54557176	637266424	4391.0	0.52287874528	0.445577390644	GZCGUPFRVQAUEE-UHFFFAOYSA-N	2.0	PPQRONHOSHZGFQ-UHFFFAOYSA-N	flat tautomer	637266424	48.0	3.10017949757	0.01	1.04575749056	0.148525796881	2.01	0.0147736311028
54557177	637266424	4391.0	0.52287874528	0.445577390644	GZCGUPFRVQAUEE-UHFFFAOYSA-N	2.0	PPQRONHOSHZGFQ-UHFFFAOYSA-N	flat tautomer	637266424	1179.0	3.10017949757	0.01	1.04575749056	0.148525796881	2.01	0.0147736311028
54557178	637266424	4391.0	0.52287874528	0.445577390644	GZCGUPFRVQAUEE-UHFFFAOYSA-N	2.0	PPQRONHOSHZGFQ-UHFFFAOYSA-N	flat tautomer	637266424	3757.0	3.10017949757	0.01	1.04575749056	0.148525796881	2.01	0.0147736311028
55359508	637271416	3303.0	0.721246399047	0.445577390644	GZCGUPFRVQAUEE-UHFFFAOYSA-N	2.0	PPQRONHOSHZGFQ-LMVFSUKVSA-N	direct	637271416	12.0	0.52287874528	0.01	1.04575749056	0.148525796881	2.01	0.0147736311028
54963668	637266188	2352.0	0.408935392974	0.569263592662	GZCGUPFRVQAUEE-UHFFFAOYSA-N	2.0	PPQRONHOSHZGFQ-LMVFSUKVSA-N	direct	637266188	13308.0	77.9956786262	0.01	0.817870785947	0.189754530887	2.01	0.0147706036395
21278643	637265597	3303.0	0.408935392974	0.569263592662	GZCGUPFRVQAUEE-UHFFFAOYSA-N	2.0	PPQRONHOSHZGFQ-LMVFSUKVSA-N	direct	637265597	1236.0	0.769551078622	0.01	0.817870785947	0.189754530887	2.01	0.0147706036395
21278644	637265597	3303.0	0.408935392974	0.569263592662	GZCGUPFRVQAUEE-UHFFFAOYSA-N	2.0	PPQRONHOSHZGFQ-LMVFSUKVSA-N	direct	637265597	5279.0	0.769551078622	0.01	0.817870785947	0.189754530887	2.01	0.0147706036395
21278645	637265597	3303.0	0.408935392974	0.569263592662	GZCGUPFRVQAUEE-UHFFFAOYSA-N	2.0	PPQRONHOSHZGFQ-LMVFSUKVSA-N	direct	637265597	6529.0	0.769551078622	0.01	0.817870785947	0.189754530887	2.01	0.0147706036395
55083749	637266133	3155.0	0.408935392974	0.569263592662	GZCGUPFRVQAUEE-UHFFFAOYSA-N	2.0	PPQRONHOSHZGFQ-LMVFSUKVSA-N	direct	637266133	926.0	0.638272163982	0.01	0.817870785947	0.189754530887	2.01	0.0147706036395
55086582	637267702	3155.0	0.677780705266	0.569263592662	GZCGUPFRVQAUEE-UHFFFAOYSA-N	2.0	PPQRONHOSHZGFQ-LMVFSUKVSA-N	direct	637267702	4232.0	0.408935392974	0.01	0.817870785947	0.189754530887	2.01	0.0147706036395
20999918	637267082	923.0	0.408935392974	0.569263592662	GZCGUPFRVQAUEE-UHFFFAOYSA-N	2.0	PPQRONHOSHZGFQ-WDCZJNDASA-N	direct	637267082	15016.0	14.2510371387	0.01	0.817870785947	0.189754530887	2.01	0.0147706036395
20999919	637267082	923.0	0.408935392974	0.569263592662	GZCGUPFRVQAUEE-UHFFFAOYSA-N	2.0	PPQRONHOSHZGFQ-WDCZJNDASA-N	direct	637267082	13909.0	12.714442691	0.01	0.817870785947	0.189754530887	2.01	0.0147706036395
40515557	637270126	2352.0	1.72124639905	0.135119224311	GZCGUPFRVQAUEE-UHFFFAOYSA-N	2.0	PPQRONHOSHZGFQ-LMVFSUKVSA-N	direct	637270126	14441.0	3.0	0.01	3.44249279809	0.045039741437	2.01	0.0147671356382
40515558	637270126	2352.0	1.72124639905	0.135119224311	GZCGUPFRVQAUEE-UHFFFAOYSA-N	2.0	PPQRONHOSHZGFQ-LMVFSUKVSA-N	direct	637270126	16433.0	3.0	0.01	3.44249279809	0.045039741437	2.01	0.0147671356382
42196910	637266958	3155.0	1.72124639905	0.135119224311	GZCGUPFRVQAUEE-UHFFFAOYSA-N	2.0	PPQRONHOSHZGFQ-LMVFSUKVSA-N	direct	637266958	10836.0	11.4801720062	0.01	3.44249279809	0.045039741437	2.01	0.0147671356382
42196911	637266958	3155.0	1.72124639905	0.135119224311	GZCGUPFRVQAUEE-UHFFFAOYSA-N	2.0	PPQRONHOSHZGFQ-LMVFSUKVSA-N	direct	637266958	11979.0	11.4801720062	0.01	3.44249279809	0.045039741437	2.01	0.0147671356382
55730894	637266864	2096.0	1.72124639905	0.135119224311	GZCGUPFRVQAUEE-UHFFFAOYSA-N	2.0	PPQRONHOSHZGFQ-UHFFFAOYSA-N	flat tautomer	637266864	11244.0	4.23882418684	0.01	3.44249279809	0.045039741437	2.01	0.0147671356382
40498828	637269054	401.0	2.30102999566	0.100991942756	GZCGUPFRVQAUEE-UHFFFAOYSA-N	2.0	PPQRONHOSHZGFQ-UHFFFAOYSA-N	flat tautomer	637269054	15486.0	14.519993057	0.01	4.60205999133	0.0336639809187	2.01	0.0147641506716
40498831	637269054	4605.0	2.30102999566	0.100991942756	GZCGUPFRVQAUEE-UHFFFAOYSA-N	2.0	PPQRONHOSHZGFQ-UHFFFAOYSA-N	flat tautomer	637269054	15486.0	14.519993057	0.01	4.60205999133	0.0336639809187	2.01	0.0147641506716
46995813	637269936	2352.0	2.30102999566	0.100991942756	GZCGUPFRVQAUEE-UHFFFAOYSA-N	2.0	PPQRONHOSHZGFQ-LMVFSUKVSA-N	direct	637269936	15872.0	6.97881070093	0.01	4.60205999133	0.0336639809187	2.01	0.0147641506716
54566762	637267238	4391.0	0.853871964322	0.468929134963	GZCGUPFRVQAUEE-UHFFFAOYSA-N	2.0	PPQRONHOSHZGFQ-UHFFFAOYSA-N	flat tautomer	637267238	2096.0	0.49485002168	0.01	0.98970004336	0.156309711654	2.01	0.0147588126401
53841979	637266725	401.0	0.49485002168	0.468929134963	GZCGUPFRVQAUEE-UHFFFAOYSA-N	2.0	PPQRONHOSHZGFQ-UHFFFAOYSA-N	flat tautomer	637266725	1325.0	200.0	0.01	0.98970004336	0.156309711654	2.01	0.0147588126401
53841980	637266725	401.0	0.49485002168	0.468929134963	GZCGUPFRVQAUEE-UHFFFAOYSA-N	2.0	PPQRONHOSHZGFQ-UHFFFAOYSA-N	flat tautomer	637266725	1558.0	200.0	0.01	0.98970004336	0.156309711654	2.01	0.0147588126401
53841981	637266725	401.0	0.49485002168	0.468929134963	GZCGUPFRVQAUEE-UHFFFAOYSA-N	2.0	PPQRONHOSHZGFQ-UHFFFAOYSA-N	flat tautomer	637266725	14449.0	200.0	0.01	0.98970004336	0.156309711654	2.01	0.0147588126401
53841982	637266725	4605.0	0.49485002168	0.468929134963	GZCGUPFRVQAUEE-UHFFFAOYSA-N	2.0	PPQRONHOSHZGFQ-UHFFFAOYSA-N	flat tautomer	637266725	1325.0	200.0	0.01	0.98970004336	0.156309711654	2.01	0.0147588126401
53841983	637266725	4605.0	0.49485002168	0.468929134963	GZCGUPFRVQAUEE-UHFFFAOYSA-N	2.0	PPQRONHOSHZGFQ-UHFFFAOYSA-N	flat tautomer	637266725	1558.0	200.0	0.01	0.98970004336	0.156309711654	2.01	0.0147588126401
53841984	637266725	4605.0	0.49485002168	0.468929134963	GZCGUPFRVQAUEE-UHFFFAOYSA-N	2.0	PPQRONHOSHZGFQ-UHFFFAOYSA-N	flat tautomer	637266725	14449.0	200.0	0.01	0.98970004336	0.156309711654	2.01	0.0147588126401
54065479	637270826	401.0	1.72124639905	0.79210401659	GZCGUPFRVQAUEE-UHFFFAOYSA-N	2.0	PPQRONHOSHZGFQ-UHFFFAOYSA-N	flat tautomer	637270826	4605.0	0.292429823902	0.01	0.584859647804	0.264034672197	2.01	0.0147522134135
54065480	637270826	401.0	1.72124639905	0.79210401659	GZCGUPFRVQAUEE-UHFFFAOYSA-N	2.0	PPQRONHOSHZGFQ-UHFFFAOYSA-N	flat tautomer	637270826	12717.0	0.292429823902	0.01	0.584859647804	0.264034672197	2.01	0.0147522134135
54065481	637270826	401.0	1.72124639905	0.79210401659	GZCGUPFRVQAUEE-UHFFFAOYSA-N	2.0	PPQRONHOSHZGFQ-UHFFFAOYSA-N	flat tautomer	637270826	2800.0	0.292429823902	0.01	0.584859647804	0.264034672197	2.01	0.0147522134135
54065482	637270826	4605.0	1.72124639905	0.79210401659	GZCGUPFRVQAUEE-UHFFFAOYSA-N	2.0	PPQRONHOSHZGFQ-UHFFFAOYSA-N	flat tautomer	637270826	401.0	0.292429823902	0.01	0.584859647804	0.264034672197	2.01	0.0147522134135
54065484	637270826	4605.0	1.72124639905	0.79210401659	GZCGUPFRVQAUEE-UHFFFAOYSA-N	2.0	PPQRONHOSHZGFQ-UHFFFAOYSA-N	flat tautomer	637270826	12717.0	0.292429823902	0.01	0.584859647804	0.264034672197	2.01	0.0147522134135
54065485	637270826	4605.0	1.72124639905	0.79210401659	GZCGUPFRVQAUEE-UHFFFAOYSA-N	2.0	PPQRONHOSHZGFQ-UHFFFAOYSA-N	flat tautomer	637270826	2800.0	0.292429823902	0.01	0.584859647804	0.264034672197	2.01	0.0147522134135
55359977	637266923	3303.0	0.292429823902	0.79210401659	GZCGUPFRVQAUEE-UHFFFAOYSA-N	2.0	PPQRONHOSHZGFQ-LMVFSUKVSA-N	direct	637266923	1666.0	0.49485002168	0.01	0.584859647804	0.264034672197	2.01	0.0147522134135
55370332	637267203	3303.0	0.292429823902	0.79210401659	GZCGUPFRVQAUEE-UHFFFAOYSA-N	2.0	PPQRONHOSHZGFQ-LMVFSUKVSA-N	direct	637267203	1612.0	8.74232142513	0.01	0.584859647804	0.264034672197	2.01	0.0147522134135
1873760	637270949	923.0	0.318758762624	0.724898341902	GZCGUPFRVQAUEE-UHFFFAOYSA-N	2.0	PPQRONHOSHZGFQ-WDCZJNDASA-N	direct	637270949	14147.0	58.2240256689	0.01	0.637517525249	0.241632780634	2.01	0.0147431752037
1873761	637270949	923.0	0.318758762624	0.724898341902	GZCGUPFRVQAUEE-UHFFFAOYSA-N	2.0	PPQRONHOSHZGFQ-WDCZJNDASA-N	direct	637270949	1866.0	55.5272435507	0.01	0.637517525249	0.241632780634	2.01	0.0147431752037
1873762	637270949	923.0	0.318758762624	0.724898341902	GZCGUPFRVQAUEE-UHFFFAOYSA-N	2.0	PPQRONHOSHZGFQ-WDCZJNDASA-N	direct	637270949	12843.0	52.5670307091	0.01	0.637517525249	0.241632780634	2.01	0.0147431752037
1873763	637270949	923.0	0.318758762624	0.724898341902	GZCGUPFRVQAUEE-UHFFFAOYSA-N	2.0	PPQRONHOSHZGFQ-WDCZJNDASA-N	direct	637270949	13440.0	52.5670307091	0.01	0.637517525249	0.241632780634	2.01	0.0147431752037
1873764	637270949	923.0	0.318758762624	0.724898341902	GZCGUPFRVQAUEE-UHFFFAOYSA-N	2.0	PPQRONHOSHZGFQ-WDCZJNDASA-N	direct	637270949	13943.0	52.5670307091	0.01	0.637517525249	0.241632780634	2.01	0.0147431752037
1873765	637270949	923.0	0.318758762624	0.724898341902	GZCGUPFRVQAUEE-UHFFFAOYSA-N	2.0	PPQRONHOSHZGFQ-WDCZJNDASA-N	direct	637270949	14114.0	52.5670307091	0.01	0.637517525249	0.241632780634	2.01	0.0147431752037
1873766	637270949	923.0	0.318758762624	0.724898341902	GZCGUPFRVQAUEE-UHFFFAOYSA-N	2.0	PPQRONHOSHZGFQ-WDCZJNDASA-N	direct	637270949	14168.0	52.5670307091	0.01	0.637517525249	0.241632780634	2.01	0.0147431752037
1873767	637270949	923.0	0.318758762624	0.724898341902	GZCGUPFRVQAUEE-UHFFFAOYSA-N	2.0	PPQRONHOSHZGFQ-WDCZJNDASA-N	direct	637270949	14535.0	52.5670307091	0.01	0.637517525249	0.241632780634	2.01	0.0147431752037
1873768	637270949	923.0	0.318758762624	0.724898341902	GZCGUPFRVQAUEE-UHFFFAOYSA-N	2.0	PPQRONHOSHZGFQ-WDCZJNDASA-N	direct	637270949	14540.0	52.5670307091	0.01	0.637517525249	0.241632780634	2.01	0.0147431752037
1873769	637270949	923.0	0.318758762624	0.724898341902	GZCGUPFRVQAUEE-UHFFFAOYSA-N	2.0	PPQRONHOSHZGFQ-WDCZJNDASA-N	direct	637270949	14775.0	52.5670307091	0.01	0.637517525249	0.241632780634	2.01	0.0147431752037
1873770	637270949	923.0	0.318758762624	0.724898341902	GZCGUPFRVQAUEE-UHFFFAOYSA-N	2.0	PPQRONHOSHZGFQ-WDCZJNDASA-N	direct	637270949	15485.0	52.5670307091	0.01	0.637517525249	0.241632780634	2.01	0.0147431752037
1873771	637270949	923.0	0.318758762624	0.724898341902	GZCGUPFRVQAUEE-UHFFFAOYSA-N	2.0	PPQRONHOSHZGFQ-WDCZJNDASA-N	direct	637270949	16492.0	52.5670307091	0.01	0.637517525249	0.241632780634	2.01	0.0147431752037
20990808	637267294	923.0	0.318758762624	0.724898341902	GZCGUPFRVQAUEE-UHFFFAOYSA-N	2.0	PPQRONHOSHZGFQ-WDCZJNDASA-N	direct	637267294	15301.0	14.8538719643	0.01	0.637517525249	0.241632780634	2.01	0.0147431752037
23512678	637266278	3303.0	0.318758762624	0.724898341902	GZCGUPFRVQAUEE-UHFFFAOYSA-N	2.0	PPQRONHOSHZGFQ-LMVFSUKVSA-N	direct	637266278	2872.0	200.0	0.01	0.637517525249	0.241632780634	2.01	0.0147431752037
54913865	637269390	2352.0	0.318758762624	0.724898341902	GZCGUPFRVQAUEE-UHFFFAOYSA-N	2.0	PPQRONHOSHZGFQ-LMVFSUKVSA-N	direct	637269390	2028.0	9.06048074738	0.01	0.637517525249	0.241632780634	2.01	0.0147431752037
54065487	637270826	401.0	1.72124639905	0.785302017568	GZCGUPFRVQAUEE-UHFFFAOYSA-N	2.0	PPQRONHOSHZGFQ-UHFFFAOYSA-N	flat tautomer	637270826	4605.0	0.292429823902	0.01	0.584859647804	0.261767339189	2.01	0.0147204406606
54065488	637270826	401.0	1.72124639905	0.785302017568	GZCGUPFRVQAUEE-UHFFFAOYSA-N	2.0	PPQRONHOSHZGFQ-UHFFFAOYSA-N	flat tautomer	637270826	12717.0	0.292429823902	0.01	0.584859647804	0.261767339189	2.01	0.0147204406606
54065489	637270826	401.0	1.72124639905	0.785302017568	GZCGUPFRVQAUEE-UHFFFAOYSA-N	2.0	PPQRONHOSHZGFQ-UHFFFAOYSA-N	flat tautomer	637270826	2800.0	0.292429823902	0.01	0.584859647804	0.261767339189	2.01	0.0147204406606
54065490	637270826	4605.0	1.72124639905	0.785302017568	GZCGUPFRVQAUEE-UHFFFAOYSA-N	2.0	PPQRONHOSHZGFQ-UHFFFAOYSA-N	flat tautomer	637270826	401.0	0.292429823902	0.01	0.584859647804	0.261767339189	2.01	0.0147204406606
54065492	637270826	4605.0	1.72124639905	0.785302017568	GZCGUPFRVQAUEE-UHFFFAOYSA-N	2.0	PPQRONHOSHZGFQ-UHFFFAOYSA-N	flat tautomer	637270826	12717.0	0.292429823902	0.01	0.584859647804	0.261767339189	2.01	0.0147204406606
54065493	637270826	4605.0	1.72124639905	0.785302017568	GZCGUPFRVQAUEE-UHFFFAOYSA-N	2.0	PPQRONHOSHZGFQ-UHFFFAOYSA-N	flat tautomer	637270826	2800.0	0.292429823902	0.01	0.584859647804	0.261767339189	2.01	0.0147204406606
55359978	637266923	3303.0	0.292429823902	0.785302017568	GZCGUPFRVQAUEE-UHFFFAOYSA-N	2.0	PPQRONHOSHZGFQ-LMVFSUKVSA-N	direct	637266923	1666.0	0.49485002168	0.01	0.584859647804	0.261767339189	2.01	0.0147204406606
55370333	637267203	3303.0	0.292429823902	0.785302017568	GZCGUPFRVQAUEE-UHFFFAOYSA-N	2.0	PPQRONHOSHZGFQ-LMVFSUKVSA-N	direct	637267203	1612.0	8.74232142513	0.01	0.584859647804	0.261767339189	2.01	0.0147204406606
55368759	637271712	3932.0	1.69897000434	0.135119224311	GZCGUPFRVQAUEE-UHFFFAOYSA-N	2.0	QDSLHWJDSQGPEE-WCTZXXKLSA-N	direct	637271712	5207.0	200.0	0.01	3.39794000867	0.045039741437	2.01	0.0147191228692
55368760	637271712	3932.0	1.69897000434	0.135119224311	GZCGUPFRVQAUEE-UHFFFAOYSA-N	2.0	QDSLHWJDSQGPEE-WCTZXXKLSA-N	direct	637271712	7640.0	200.0	0.01	3.39794000867	0.045039741437	2.01	0.0147191228692
20988405	637271207	923.0	0.537602002101	0.426624580258	GZCGUPFRVQAUEE-UHFFFAOYSA-N	2.0	PPQRONHOSHZGFQ-WDCZJNDASA-N	direct	637271207	2557.0	1.44369749923	0.01	1.0752040042	0.142208193419	2.01	0.0147157670649
44128290	637271271	3155.0	0.537602002101	0.426624580258	GZCGUPFRVQAUEE-UHFFFAOYSA-N	2.0	PPQRONHOSHZGFQ-LMVFSUKVSA-N	direct	637271271	4763.0	1.79588001734	0.01	1.0752040042	0.142208193419	2.01	0.0147157670649
1873688	637270949	923.0	0.318758762624	0.719247591985	GZCGUPFRVQAUEE-UHFFFAOYSA-N	2.0	PPQRONHOSHZGFQ-WDCZJNDASA-N	direct	637270949	14147.0	58.2240256689	0.01	0.637517525249	0.239749197328	2.01	0.0147143592176
1873689	637270949	923.0	0.318758762624	0.719247591985	GZCGUPFRVQAUEE-UHFFFAOYSA-N	2.0	PPQRONHOSHZGFQ-WDCZJNDASA-N	direct	637270949	1866.0	55.5272435507	0.01	0.637517525249	0.239749197328	2.01	0.0147143592176
1873690	637270949	923.0	0.318758762624	0.719247591985	GZCGUPFRVQAUEE-UHFFFAOYSA-N	2.0	PPQRONHOSHZGFQ-WDCZJNDASA-N	direct	637270949	12843.0	52.5670307091	0.01	0.637517525249	0.239749197328	2.01	0.0147143592176
1873691	637270949	923.0	0.318758762624	0.719247591985	GZCGUPFRVQAUEE-UHFFFAOYSA-N	2.0	PPQRONHOSHZGFQ-WDCZJNDASA-N	direct	637270949	13440.0	52.5670307091	0.01	0.637517525249	0.239749197328	2.01	0.0147143592176
1873692	637270949	923.0	0.318758762624	0.719247591985	GZCGUPFRVQAUEE-UHFFFAOYSA-N	2.0	PPQRONHOSHZGFQ-WDCZJNDASA-N	direct	637270949	13943.0	52.5670307091	0.01	0.637517525249	0.239749197328	2.01	0.0147143592176
1873693	637270949	923.0	0.318758762624	0.719247591985	GZCGUPFRVQAUEE-UHFFFAOYSA-N	2.0	PPQRONHOSHZGFQ-WDCZJNDASA-N	direct	637270949	14114.0	52.5670307091	0.01	0.637517525249	0.239749197328	2.01	0.0147143592176
1873694	637270949	923.0	0.318758762624	0.719247591985	GZCGUPFRVQAUEE-UHFFFAOYSA-N	2.0	PPQRONHOSHZGFQ-WDCZJNDASA-N	direct	637270949	14168.0	52.5670307091	0.01	0.637517525249	0.239749197328	2.01	0.0147143592176
1873695	637270949	923.0	0.318758762624	0.719247591985	GZCGUPFRVQAUEE-UHFFFAOYSA-N	2.0	PPQRONHOSHZGFQ-WDCZJNDASA-N	direct	637270949	14535.0	52.5670307091	0.01	0.637517525249	0.239749197328	2.01	0.0147143592176
1873696	637270949	923.0	0.318758762624	0.719247591985	GZCGUPFRVQAUEE-UHFFFAOYSA-N	2.0	PPQRONHOSHZGFQ-WDCZJNDASA-N	direct	637270949	14540.0	52.5670307091	0.01	0.637517525249	0.239749197328	2.01	0.0147143592176
1873697	637270949	923.0	0.318758762624	0.719247591985	GZCGUPFRVQAUEE-UHFFFAOYSA-N	2.0	PPQRONHOSHZGFQ-WDCZJNDASA-N	direct	637270949	14775.0	52.5670307091	0.01	0.637517525249	0.239749197328	2.01	0.0147143592176
1873698	637270949	923.0	0.318758762624	0.719247591985	GZCGUPFRVQAUEE-UHFFFAOYSA-N	2.0	PPQRONHOSHZGFQ-WDCZJNDASA-N	direct	637270949	15485.0	52.5670307091	0.01	0.637517525249	0.239749197328	2.01	0.0147143592176
1873699	637270949	923.0	0.318758762624	0.719247591985	GZCGUPFRVQAUEE-UHFFFAOYSA-N	2.0	PPQRONHOSHZGFQ-WDCZJNDASA-N	direct	637270949	16492.0	52.5670307091	0.01	0.637517525249	0.239749197328	2.01	0.0147143592176
20990802	637267294	923.0	0.318758762624	0.719247591985	GZCGUPFRVQAUEE-UHFFFAOYSA-N	2.0	PPQRONHOSHZGFQ-WDCZJNDASA-N	direct	637267294	15301.0	14.8538719643	0.01	0.637517525249	0.239749197328	2.01	0.0147143592176
23512672	637266278	3303.0	0.318758762624	0.719247591985	GZCGUPFRVQAUEE-UHFFFAOYSA-N	2.0	PPQRONHOSHZGFQ-LMVFSUKVSA-N	direct	637266278	2872.0	200.0	0.01	0.637517525249	0.239749197328	2.01	0.0147143592176
54913859	637269390	2352.0	0.318758762624	0.719247591985	GZCGUPFRVQAUEE-UHFFFAOYSA-N	2.0	PPQRONHOSHZGFQ-LMVFSUKVSA-N	direct	637269390	2028.0	9.06048074738	0.01	0.637517525249	0.239749197328	2.01	0.0147143592176
20750921	637264802	923.0	0.397940008672	0.57572391778	GZCGUPFRVQAUEE-UHFFFAOYSA-N	2.0	PPQRONHOSHZGFQ-WDCZJNDASA-N	direct	637264802	5434.0	0.769551078622	0.01	0.795880017344	0.191907972593	2.01	0.0147117449186
20750922	637264802	923.0	0.397940008672	0.57572391778	GZCGUPFRVQAUEE-UHFFFAOYSA-N	2.0	PPQRONHOSHZGFQ-WDCZJNDASA-N	direct	637264802	6158.0	0.769551078622	0.01	0.795880017344	0.191907972593	2.01	0.0147117449186
22161558	637271380	3303.0	0.397940008672	0.57572391778	GZCGUPFRVQAUEE-UHFFFAOYSA-N	2.0	PPQRONHOSHZGFQ-LMVFSUKVSA-N	direct	637271380	1560.0	121.331614083	0.01	0.795880017344	0.191907972593	2.01	0.0147117449186
54984071	637270768	3303.0	0.397940008672	0.57572391778	GZCGUPFRVQAUEE-UHFFFAOYSA-N	2.0	PPQRONHOSHZGFQ-LMVFSUKVSA-N	direct	637270768	2627.0	200.0	0.01	0.795880017344	0.191907972593	2.01	0.0147117449186
54984072	637270768	3303.0	0.397940008672	0.57572391778	GZCGUPFRVQAUEE-UHFFFAOYSA-N	2.0	PPQRONHOSHZGFQ-LMVFSUKVSA-N	direct	637270768	6343.0	200.0	0.01	0.795880017344	0.191907972593	2.01	0.0147117449186
55116913	637270820	3303.0	0.397940008672	0.57572391778	GZCGUPFRVQAUEE-UHFFFAOYSA-N	2.0	PPQRONHOSHZGFQ-LMVFSUKVSA-N	direct	637270820	928.0	9.55752023094	0.01	0.795880017344	0.191907972593	2.01	0.0147117449186
55116914	637270820	3303.0	0.397940008672	0.57572391778	GZCGUPFRVQAUEE-UHFFFAOYSA-N	2.0	PPQRONHOSHZGFQ-LMVFSUKVSA-N	direct	637270820	5279.0	9.55752023094	0.01	0.795880017344	0.191907972593	2.01	0.0147117449186
55116915	637270820	3303.0	0.397940008672	0.57572391778	GZCGUPFRVQAUEE-UHFFFAOYSA-N	2.0	PPQRONHOSHZGFQ-LMVFSUKVSA-N	direct	637270820	6529.0	9.55752023094	0.01	0.795880017344	0.191907972593	2.01	0.0147117449186
20909833	637276567	401.0	0.301029995664	0.759180192705	GZCGUPFRVQAUEE-UHFFFAOYSA-N	2.0	PPQRONHOSHZGFQ-UHFFFAOYSA-N	flat tautomer	637276567	15353.0	200.0	0.01	0.602059991328	0.253060064235	2.01	0.0147026248909
20909834	637276567	4605.0	0.301029995664	0.759180192705	GZCGUPFRVQAUEE-UHFFFAOYSA-N	2.0	PPQRONHOSHZGFQ-UHFFFAOYSA-N	flat tautomer	637276567	15353.0	200.0	0.01	0.602059991328	0.253060064235	2.01	0.0147026248909
25971627	637265428	3155.0	0.301029995664	0.759180192705	GZCGUPFRVQAUEE-UHFFFAOYSA-N	2.0	PPQRONHOSHZGFQ-LMVFSUKVSA-N	direct	637265428	1523.0	200.0	0.01	0.602059991328	0.253060064235	2.01	0.0147026248909
25971628	637265428	3155.0	0.301029995664	0.759180192705	GZCGUPFRVQAUEE-UHFFFAOYSA-N	2.0	PPQRONHOSHZGFQ-LMVFSUKVSA-N	direct	637265428	4024.0	200.0	0.01	0.602059991328	0.253060064235	2.01	0.0147026248909
25971629	637265428	3155.0	0.301029995664	0.759180192705	GZCGUPFRVQAUEE-UHFFFAOYSA-N	2.0	PPQRONHOSHZGFQ-LMVFSUKVSA-N	direct	637265428	7502.0	200.0	0.01	0.602059991328	0.253060064235	2.01	0.0147026248909
25971630	637265428	3155.0	0.301029995664	0.759180192705	GZCGUPFRVQAUEE-UHFFFAOYSA-N	2.0	PPQRONHOSHZGFQ-LMVFSUKVSA-N	direct	637265428	11475.0	200.0	0.01	0.602059991328	0.253060064235	2.01	0.0147026248909
54065551	637270826	401.0	1.72124639905	0.781188289528	GZCGUPFRVQAUEE-UHFFFAOYSA-N	2.0	PPQRONHOSHZGFQ-UHFFFAOYSA-N	flat tautomer	637270826	4605.0	0.292429823902	0.01	0.584859647804	0.260396096509	2.01	0.0147011247767
54065552	637270826	401.0	1.72124639905	0.781188289528	GZCGUPFRVQAUEE-UHFFFAOYSA-N	2.0	PPQRONHOSHZGFQ-UHFFFAOYSA-N	flat tautomer	637270826	12717.0	0.292429823902	0.01	0.584859647804	0.260396096509	2.01	0.0147011247767
54065553	637270826	401.0	1.72124639905	0.781188289528	GZCGUPFRVQAUEE-UHFFFAOYSA-N	2.0	PPQRONHOSHZGFQ-UHFFFAOYSA-N	flat tautomer	637270826	2800.0	0.292429823902	0.01	0.584859647804	0.260396096509	2.01	0.0147011247767
54065554	637270826	4605.0	1.72124639905	0.781188289528	GZCGUPFRVQAUEE-UHFFFAOYSA-N	2.0	PPQRONHOSHZGFQ-UHFFFAOYSA-N	flat tautomer	637270826	401.0	0.292429823902	0.01	0.584859647804	0.260396096509	2.01	0.0147011247767
54065556	637270826	4605.0	1.72124639905	0.781188289528	GZCGUPFRVQAUEE-UHFFFAOYSA-N	2.0	PPQRONHOSHZGFQ-UHFFFAOYSA-N	flat tautomer	637270826	12717.0	0.292429823902	0.01	0.584859647804	0.260396096509	2.01	0.0147011247767
54065557	637270826	4605.0	1.72124639905	0.781188289528	GZCGUPFRVQAUEE-UHFFFAOYSA-N	2.0	PPQRONHOSHZGFQ-UHFFFAOYSA-N	flat tautomer	637270826	2800.0	0.292429823902	0.01	0.584859647804	0.260396096509	2.01	0.0147011247767
55359986	637266923	3303.0	0.292429823902	0.781188289528	GZCGUPFRVQAUEE-UHFFFAOYSA-N	2.0	PPQRONHOSHZGFQ-LMVFSUKVSA-N	direct	637266923	1666.0	0.49485002168	0.01	0.584859647804	0.260396096509	2.01	0.0147011247767
55370341	637267203	3303.0	0.292429823902	0.781188289528	GZCGUPFRVQAUEE-UHFFFAOYSA-N	2.0	PPQRONHOSHZGFQ-LMVFSUKVSA-N	direct	637267203	1612.0	8.74232142513	0.01	0.584859647804	0.260396096509	2.01	0.0147011247767
54566766	637267238	4391.0	0.853871964322	0.461383255359	GZCGUPFRVQAUEE-UHFFFAOYSA-N	2.0	PPQRONHOSHZGFQ-UHFFFAOYSA-N	flat tautomer	637267238	2096.0	0.49485002168	0.01	0.98970004336	0.153794418453	2.01	0.014699077259
53841985	637266725	401.0	0.49485002168	0.461383255359	GZCGUPFRVQAUEE-UHFFFAOYSA-N	2.0	PPQRONHOSHZGFQ-UHFFFAOYSA-N	flat tautomer	637266725	1325.0	200.0	0.01	0.98970004336	0.153794418453	2.01	0.014699077259
53841986	637266725	401.0	0.49485002168	0.461383255359	GZCGUPFRVQAUEE-UHFFFAOYSA-N	2.0	PPQRONHOSHZGFQ-UHFFFAOYSA-N	flat tautomer	637266725	1558.0	200.0	0.01	0.98970004336	0.153794418453	2.01	0.014699077259
53841987	637266725	401.0	0.49485002168	0.461383255359	GZCGUPFRVQAUEE-UHFFFAOYSA-N	2.0	PPQRONHOSHZGFQ-UHFFFAOYSA-N	flat tautomer	637266725	14449.0	200.0	0.01	0.98970004336	0.153794418453	2.01	0.014699077259
53841988	637266725	4605.0	0.49485002168	0.461383255359	GZCGUPFRVQAUEE-UHFFFAOYSA-N	2.0	PPQRONHOSHZGFQ-UHFFFAOYSA-N	flat tautomer	637266725	1325.0	200.0	0.01	0.98970004336	0.153794418453	2.01	0.014699077259
53841989	637266725	4605.0	0.49485002168	0.461383255359	GZCGUPFRVQAUEE-UHFFFAOYSA-N	2.0	PPQRONHOSHZGFQ-UHFFFAOYSA-N	flat tautomer	637266725	1558.0	200.0	0.01	0.98970004336	0.153794418453	2.01	0.014699077259
53841990	637266725	4605.0	0.49485002168	0.461383255359	GZCGUPFRVQAUEE-UHFFFAOYSA-N	2.0	PPQRONHOSHZGFQ-UHFFFAOYSA-N	flat tautomer	637266725	14449.0	200.0	0.01	0.98970004336	0.153794418453	2.01	0.014699077259
20909842	637276567	401.0	0.301029995664	0.758279828805	GZCGUPFRVQAUEE-UHFFFAOYSA-N	2.0	PPQRONHOSHZGFQ-UHFFFAOYSA-N	flat tautomer	637276567	15353.0	200.0	0.01	0.602059991328	0.252759942935	2.01	0.0146982637378
20909843	637276567	4605.0	0.301029995664	0.758279828805	GZCGUPFRVQAUEE-UHFFFAOYSA-N	2.0	PPQRONHOSHZGFQ-UHFFFAOYSA-N	flat tautomer	637276567	15353.0	200.0	0.01	0.602059991328	0.252759942935	2.01	0.0146982637378
25971639	637265428	3155.0	0.301029995664	0.758279828805	GZCGUPFRVQAUEE-UHFFFAOYSA-N	2.0	PPQRONHOSHZGFQ-LMVFSUKVSA-N	direct	637265428	1523.0	200.0	0.01	0.602059991328	0.252759942935	2.01	0.0146982637378
25971640	637265428	3155.0	0.301029995664	0.758279828805	GZCGUPFRVQAUEE-UHFFFAOYSA-N	2.0	PPQRONHOSHZGFQ-LMVFSUKVSA-N	direct	637265428	4024.0	200.0	0.01	0.602059991328	0.252759942935	2.01	0.0146982637378
25971641	637265428	3155.0	0.301029995664	0.758279828805	GZCGUPFRVQAUEE-UHFFFAOYSA-N	2.0	PPQRONHOSHZGFQ-LMVFSUKVSA-N	direct	637265428	7502.0	200.0	0.01	0.602059991328	0.252759942935	2.01	0.0146982637378
25971642	637265428	3155.0	0.301029995664	0.758279828805	GZCGUPFRVQAUEE-UHFFFAOYSA-N	2.0	PPQRONHOSHZGFQ-LMVFSUKVSA-N	direct	637265428	11475.0	200.0	0.01	0.602059991328	0.252759942935	2.01	0.0146982637378
25377886	637271196	3303.0	0.468521082958	0.676096335138	GZCGUPFRVQAUEE-UHFFFAOYSA-N	2.0	PPQRONHOSHZGFQ-LMVFSUKVSA-N	direct	637271196	2924.0	0.337242168318	0.01	0.674484336637	0.225365445046	2.01	0.0146941284052
25377887	637271196	3303.0	0.468521082958	0.676096335138	GZCGUPFRVQAUEE-UHFFFAOYSA-N	2.0	PPQRONHOSHZGFQ-LMVFSUKVSA-N	direct	637271196	3378.0	0.337242168318	0.01	0.674484336637	0.225365445046	2.01	0.0146941284052
25377888	637271196	3303.0	0.468521082958	0.676096335138	GZCGUPFRVQAUEE-UHFFFAOYSA-N	2.0	PPQRONHOSHZGFQ-LMVFSUKVSA-N	direct	637271196	3544.0	0.337242168318	0.01	0.674484336637	0.225365445046	2.01	0.0146941284052
25743903	637267207	2352.0	0.337242168318	0.676096335138	GZCGUPFRVQAUEE-UHFFFAOYSA-N	2.0	PPQRONHOSHZGFQ-LMVFSUKVSA-N	direct	637267207	16040.0	40.3635121036	0.01	0.674484336637	0.225365445046	2.01	0.0146941284052
54957371	637268825	2352.0	0.337242168318	0.676096335138	GZCGUPFRVQAUEE-UHFFFAOYSA-N	2.0	PPQRONHOSHZGFQ-LMVFSUKVSA-N	direct	637268825	16040.0	39.5783960731	0.01	0.674484336637	0.225365445046	2.01	0.0146941284052
20988411	637271207	923.0	0.537602002101	0.42367537554	GZCGUPFRVQAUEE-UHFFFAOYSA-N	2.0	PPQRONHOSHZGFQ-WDCZJNDASA-N	direct	637271207	2557.0	1.44369749923	0.01	1.0752040042	0.14122512518	2.01	0.0146902687848
44128292	637271271	3155.0	0.537602002101	0.42367537554	GZCGUPFRVQAUEE-UHFFFAOYSA-N	2.0	PPQRONHOSHZGFQ-LMVFSUKVSA-N	direct	637271271	4763.0	1.79588001734	0.01	1.0752040042	0.14122512518	2.01	0.0146902687848
25377904	637271196	3303.0	0.468521082958	0.674868010415	GZCGUPFRVQAUEE-UHFFFAOYSA-N	2.0	PPQRONHOSHZGFQ-LMVFSUKVSA-N	direct	637271196	2924.0	0.337242168318	0.01	0.674484336637	0.224956003472	2.01	0.0146874498189
25377905	637271196	3303.0	0.468521082958	0.674868010415	GZCGUPFRVQAUEE-UHFFFAOYSA-N	2.0	PPQRONHOSHZGFQ-LMVFSUKVSA-N	direct	637271196	3378.0	0.337242168318	0.01	0.674484336637	0.224956003472	2.01	0.0146874498189
25377906	637271196	3303.0	0.468521082958	0.674868010415	GZCGUPFRVQAUEE-UHFFFAOYSA-N	2.0	PPQRONHOSHZGFQ-LMVFSUKVSA-N	direct	637271196	3544.0	0.337242168318	0.01	0.674484336637	0.224956003472	2.01	0.0146874498189
25743909	637267207	2352.0	0.337242168318	0.674868010415	GZCGUPFRVQAUEE-UHFFFAOYSA-N	2.0	PPQRONHOSHZGFQ-LMVFSUKVSA-N	direct	637267207	16040.0	40.3635121036	0.01	0.674484336637	0.224956003472	2.01	0.0146874498189
54957383	637268825	2352.0	0.337242168318	0.674868010415	GZCGUPFRVQAUEE-UHFFFAOYSA-N	2.0	PPQRONHOSHZGFQ-LMVFSUKVSA-N	direct	637268825	16040.0	39.5783960731	0.01	0.674484336637	0.224956003472	2.01	0.0146874498189
55329752	637267046	3303.0	0.38721614328	0.587092328571	GZCGUPFRVQAUEE-UHFFFAOYSA-N	2.0	PPQRONHOSHZGFQ-LMVFSUKVSA-N	direct	637267046	878.0	9.68402965454	0.01	0.774432286561	0.195697442857	2.01	0.0146832158134
55113566	637269170	3303.0	1.45593195565	0.692941211858	GZCGUPFRVQAUEE-UHFFFAOYSA-N	2.0	PPQRONHOSHZGFQ-LMVFSUKVSA-N	direct	637269170	8789.0	0.327902142064	0.01	0.655804284129	0.230980403953	2.01	0.0146813630461
53992594	637270952	401.0	1.58502665203	0.619265463499	GZCGUPFRVQAUEE-UHFFFAOYSA-N	2.0	PPQRONHOSHZGFQ-UHFFFAOYSA-N	flat tautomer	637270952	3568.0	0.36653154442	0.01	0.733063088841	0.206421821166	2.01	0.0146775399505
53992595	637270952	401.0	1.58502665203	0.619265463499	GZCGUPFRVQAUEE-UHFFFAOYSA-N	2.0	PPQRONHOSHZGFQ-UHFFFAOYSA-N	flat tautomer	637270952	4605.0	0.36653154442	0.01	0.733063088841	0.206421821166	2.01	0.0146775399505
53992602	637270952	4605.0	1.58502665203	0.619265463499	GZCGUPFRVQAUEE-UHFFFAOYSA-N	2.0	PPQRONHOSHZGFQ-UHFFFAOYSA-N	flat tautomer	637270952	401.0	0.36653154442	0.01	0.733063088841	0.206421821166	2.01	0.0146775399505
53992603	637270952	4605.0	1.58502665203	0.619265463499	GZCGUPFRVQAUEE-UHFFFAOYSA-N	2.0	PPQRONHOSHZGFQ-UHFFFAOYSA-N	flat tautomer	637270952	3568.0	0.36653154442	0.01	0.733063088841	0.206421821166	2.01	0.0146775399505
53180314	637270755	3303.0	0.36653154442	0.619265463499	GZCGUPFRVQAUEE-UHFFFAOYSA-N	2.0	PPQRONHOSHZGFQ-LMVFSUKVSA-N	direct	637270755	4170.0	9.35556141053	0.01	0.733063088841	0.206421821166	2.01	0.0146775399505
53180315	637270755	3303.0	0.36653154442	0.619265463499	GZCGUPFRVQAUEE-UHFFFAOYSA-N	2.0	PPQRONHOSHZGFQ-LMVFSUKVSA-N	direct	637270755	5317.0	9.35556141053	0.01	0.733063088841	0.206421821166	2.01	0.0146775399505
54053621	637267028	401.0	0.36653154442	0.619265463499	GZCGUPFRVQAUEE-UHFFFAOYSA-N	2.0	PPQRONHOSHZGFQ-UHFFFAOYSA-N	flat tautomer	637267028	15810.0	55.793174124	0.01	0.733063088841	0.206421821166	2.01	0.0146775399505
54053622	637267028	4605.0	0.36653154442	0.619265463499	GZCGUPFRVQAUEE-UHFFFAOYSA-N	2.0	PPQRONHOSHZGFQ-UHFFFAOYSA-N	flat tautomer	637267028	15810.0	55.793174124	0.01	0.733063088841	0.206421821166	2.01	0.0146775399505
55371100	637271504	3303.0	0.769551078622	0.484390856875	GZCGUPFRVQAUEE-UHFFFAOYSA-N	2.0	PPQRONHOSHZGFQ-LMVFSUKVSA-N	direct	637271504	2109.0	0.468521082958	0.01	0.937042165915	0.161463618958	2.01	0.0146770064742
50012702	637265034	3303.0	0.468521082958	0.484390856875	GZCGUPFRVQAUEE-UHFFFAOYSA-N	2.0	PPQRONHOSHZGFQ-LMVFSUKVSA-N	direct	637265034	997.0	8.62342304294	0.01	0.937042165915	0.161463618958	2.01	0.0146770064742
50012703	637265034	3303.0	0.468521082958	0.484390856875	GZCGUPFRVQAUEE-UHFFFAOYSA-N	2.0	PPQRONHOSHZGFQ-LMVFSUKVSA-N	direct	637265034	4583.0	8.62342304294	0.01	0.937042165915	0.161463618958	2.01	0.0146770064742
40503788	637264492	3303.0	1.67778070527	0.135119224311	GZCGUPFRVQAUEE-UHFFFAOYSA-N	2.0	PPQRONHOSHZGFQ-LMVFSUKVSA-N	direct	637264492	1823.0	36.7772835289	0.01	3.35556141053	0.045039741437	2.01	0.0146730129788
25416664	637269970	3932.0	1.16749108729	0.445577390644	GZCGUPFRVQAUEE-UHFFFAOYSA-N	2.0	QDSLHWJDSQGPEE-WCTZXXKLSA-N	direct	637269970	618.0	0.508638306166	0.01	1.01727661233	0.148525796881	2.01	0.01467199835
20909845	637276567	401.0	0.301029995664	0.752804438666	GZCGUPFRVQAUEE-UHFFFAOYSA-N	2.0	PPQRONHOSHZGFQ-UHFFFAOYSA-N	flat tautomer	637276567	15353.0	200.0	0.01	0.602059991328	0.250934812889	2.01	0.0146716582657
20909846	637276567	4605.0	0.301029995664	0.752804438666	GZCGUPFRVQAUEE-UHFFFAOYSA-N	2.0	PPQRONHOSHZGFQ-UHFFFAOYSA-N	flat tautomer	637276567	15353.0	200.0	0.01	0.602059991328	0.250934812889	2.01	0.0146716582657
25971643	637265428	3155.0	0.301029995664	0.752804438666	GZCGUPFRVQAUEE-UHFFFAOYSA-N	2.0	PPQRONHOSHZGFQ-LMVFSUKVSA-N	direct	637265428	1523.0	200.0	0.01	0.602059991328	0.250934812889	2.01	0.0146716582657
25971644	637265428	3155.0	0.301029995664	0.752804438666	GZCGUPFRVQAUEE-UHFFFAOYSA-N	2.0	PPQRONHOSHZGFQ-LMVFSUKVSA-N	direct	637265428	4024.0	200.0	0.01	0.602059991328	0.250934812889	2.01	0.0146716582657
25971645	637265428	3155.0	0.301029995664	0.752804438666	GZCGUPFRVQAUEE-UHFFFAOYSA-N	2.0	PPQRONHOSHZGFQ-LMVFSUKVSA-N	direct	637265428	7502.0	200.0	0.01	0.602059991328	0.250934812889	2.01	0.0146716582657
25971646	637265428	3155.0	0.301029995664	0.752804438666	GZCGUPFRVQAUEE-UHFFFAOYSA-N	2.0	PPQRONHOSHZGFQ-LMVFSUKVSA-N	direct	637265428	11475.0	200.0	0.01	0.602059991328	0.250934812889	2.01	0.0146716582657
20750901	637264802	923.0	0.397940008672	0.569263592662	GZCGUPFRVQAUEE-UHFFFAOYSA-N	2.0	PPQRONHOSHZGFQ-WDCZJNDASA-N	direct	637264802	5434.0	0.769551078622	0.01	0.795880017344	0.189754530887	2.01	0.0146702991726
20750902	637264802	923.0	0.397940008672	0.569263592662	GZCGUPFRVQAUEE-UHFFFAOYSA-N	2.0	PPQRONHOSHZGFQ-WDCZJNDASA-N	direct	637264802	6158.0	0.769551078622	0.01	0.795880017344	0.189754530887	2.01	0.0146702991726
22161556	637271380	3303.0	0.397940008672	0.569263592662	GZCGUPFRVQAUEE-UHFFFAOYSA-N	2.0	PPQRONHOSHZGFQ-LMVFSUKVSA-N	direct	637271380	1560.0	121.331614083	0.01	0.795880017344	0.189754530887	2.01	0.0146702991726
54983935	637270768	3303.0	0.397940008672	0.569263592662	GZCGUPFRVQAUEE-UHFFFAOYSA-N	2.0	PPQRONHOSHZGFQ-LMVFSUKVSA-N	direct	637270768	2627.0	200.0	0.01	0.795880017344	0.189754530887	2.01	0.0146702991726
54983936	637270768	3303.0	0.397940008672	0.569263592662	GZCGUPFRVQAUEE-UHFFFAOYSA-N	2.0	PPQRONHOSHZGFQ-LMVFSUKVSA-N	direct	637270768	6343.0	200.0	0.01	0.795880017344	0.189754530887	2.01	0.0146702991726
55116889	637270820	3303.0	0.397940008672	0.569263592662	GZCGUPFRVQAUEE-UHFFFAOYSA-N	2.0	PPQRONHOSHZGFQ-LMVFSUKVSA-N	direct	637270820	928.0	9.55752023094	0.01	0.795880017344	0.189754530887	2.01	0.0146702991726
55116890	637270820	3303.0	0.397940008672	0.569263592662	GZCGUPFRVQAUEE-UHFFFAOYSA-N	2.0	PPQRONHOSHZGFQ-LMVFSUKVSA-N	direct	637270820	5279.0	9.55752023094	0.01	0.795880017344	0.189754530887	2.01	0.0146702991726
55116891	637270820	3303.0	0.397940008672	0.569263592662	GZCGUPFRVQAUEE-UHFFFAOYSA-N	2.0	PPQRONHOSHZGFQ-LMVFSUKVSA-N	direct	637270820	6529.0	9.55752023094	0.01	0.795880017344	0.189754530887	2.01	0.0146702991726
20986415	637270317	923.0	0.283996656365	0.79210401659	GZCGUPFRVQAUEE-UHFFFAOYSA-N	2.0	PPQRONHOSHZGFQ-WDCZJNDASA-N	direct	637270317	4601.0	91.8927900304	0.01	0.56799331273	0.264034672197	2.01	0.0146446864461
20986417	637270317	923.0	0.283996656365	0.79210401659	GZCGUPFRVQAUEE-UHFFFAOYSA-N	2.0	PPQRONHOSHZGFQ-WDCZJNDASA-N	direct	637270317	16920.0	83.0409586077	0.01	0.56799331273	0.264034672197	2.01	0.0146446864461
26148620	637270746	3303.0	0.283996656365	0.79210401659	GZCGUPFRVQAUEE-UHFFFAOYSA-N	2.0	PPQRONHOSHZGFQ-LMVFSUKVSA-N	direct	637270746	981.0	77.8569851997	0.01	0.56799331273	0.264034672197	2.01	0.0146446864461
26148621	637270746	3303.0	0.283996656365	0.79210401659	GZCGUPFRVQAUEE-UHFFFAOYSA-N	2.0	PPQRONHOSHZGFQ-LMVFSUKVSA-N	direct	637270746	2679.0	77.8569851997	0.01	0.56799331273	0.264034672197	2.01	0.0146446864461
26148624	637270746	3303.0	0.283996656365	0.79210401659	GZCGUPFRVQAUEE-UHFFFAOYSA-N	2.0	PPQRONHOSHZGFQ-LMVFSUKVSA-N	direct	637270746	504.0	75.3665315444	0.01	0.56799331273	0.264034672197	2.01	0.0146446864461
41355148	637265609	3303.0	0.283996656365	0.79210401659	GZCGUPFRVQAUEE-UHFFFAOYSA-N	2.0	PPQRONHOSHZGFQ-LMVFSUKVSA-N	direct	637265609	1626.0	54.8068754016	0.01	0.56799331273	0.264034672197	2.01	0.0146446864461
23203481	637272006	3303.0	0.283996656365	0.79210401659	GZCGUPFRVQAUEE-UHFFFAOYSA-N	2.0	PPQRONHOSHZGFQ-LMVFSUKVSA-N	direct	637272006	1443.0	28.9430951487	0.01	0.56799331273	0.264034672197	2.01	0.0146446864461
23203482	637272006	3303.0	0.283996656365	0.79210401659	GZCGUPFRVQAUEE-UHFFFAOYSA-N	2.0	PPQRONHOSHZGFQ-LMVFSUKVSA-N	direct	637272006	3587.0	28.9430951487	0.01	0.56799331273	0.264034672197	2.01	0.0146446864461
20975306	637264938	923.0	0.309803919971	0.724898341902	GZCGUPFRVQAUEE-UHFFFAOYSA-N	2.0	PPQRONHOSHZGFQ-WDCZJNDASA-N	direct	637264938	1466.0	1.13076828027	0.01	0.619607839943	0.241632780634	2.01	0.0146385216943
20975307	637264938	923.0	0.309803919971	0.724898341902	GZCGUPFRVQAUEE-UHFFFAOYSA-N	2.0	PPQRONHOSHZGFQ-WDCZJNDASA-N	direct	637264938	4116.0	1.13076828027	0.01	0.619607839943	0.241632780634	2.01	0.0146385216943
53885797	637264721	401.0	0.853871964322	0.724898341902	GZCGUPFRVQAUEE-UHFFFAOYSA-N	2.0	PPQRONHOSHZGFQ-UHFFFAOYSA-N	flat tautomer	637264721	2839.0	0.309803919971	0.01	0.619607839943	0.241632780634	2.01	0.0146385216943
53885798	637264721	401.0	0.853871964322	0.724898341902	GZCGUPFRVQAUEE-UHFFFAOYSA-N	2.0	PPQRONHOSHZGFQ-UHFFFAOYSA-N	flat tautomer	637264721	4210.0	0.309803919971	0.01	0.619607839943	0.241632780634	2.01	0.0146385216943
53885799	637264721	4605.0	0.853871964322	0.724898341902	GZCGUPFRVQAUEE-UHFFFAOYSA-N	2.0	PPQRONHOSHZGFQ-UHFFFAOYSA-N	flat tautomer	637264721	2839.0	0.309803919971	0.01	0.619607839943	0.241632780634	2.01	0.0146385216943
53885800	637264721	4605.0	0.853871964322	0.724898341902	GZCGUPFRVQAUEE-UHFFFAOYSA-N	2.0	PPQRONHOSHZGFQ-UHFFFAOYSA-N	flat tautomer	637264721	4210.0	0.309803919971	0.01	0.619607839943	0.241632780634	2.01	0.0146385216943
41882194	637271978	401.0	2.22184874962	0.100991942756	GZCGUPFRVQAUEE-UHFFFAOYSA-N	2.0	PPQRONHOSHZGFQ-UHFFFAOYSA-N	flat tautomer	637271978	1329.0	3.0	0.01	4.44369749923	0.0336639809187	2.01	0.0146354648654
41882195	637271978	401.0	2.22184874962	0.100991942756	GZCGUPFRVQAUEE-UHFFFAOYSA-N	2.0	PPQRONHOSHZGFQ-UHFFFAOYSA-N	flat tautomer	637271978	4002.0	3.0	0.01	4.44369749923	0.0336639809187	2.01	0.0146354648654
41882196	637271978	4605.0	2.22184874962	0.100991942756	GZCGUPFRVQAUEE-UHFFFAOYSA-N	2.0	PPQRONHOSHZGFQ-UHFFFAOYSA-N	flat tautomer	637271978	1329.0	3.0	0.01	4.44369749923	0.0336639809187	2.01	0.0146354648654
41882197	637271978	4605.0	2.22184874962	0.100991942756	GZCGUPFRVQAUEE-UHFFFAOYSA-N	2.0	PPQRONHOSHZGFQ-UHFFFAOYSA-N	flat tautomer	637271978	4002.0	3.0	0.01	4.44369749923	0.0336639809187	2.01	0.0146354648654
43741484	637269186	401.0	2.22184874962	0.100991942756	GZCGUPFRVQAUEE-UHFFFAOYSA-N	2.0	PPQRONHOSHZGFQ-UHFFFAOYSA-N	flat tautomer	637269186	15486.0	13.4023048141	0.01	4.44369749923	0.0336639809187	2.01	0.0146354648654
43741485	637269186	401.0	2.22184874962	0.100991942756	GZCGUPFRVQAUEE-UHFFFAOYSA-N	2.0	PPQRONHOSHZGFQ-UHFFFAOYSA-N	flat tautomer	637269186	12873.0	13.1325325121	0.01	4.44369749923	0.0336639809187	2.01	0.0146354648654
43741490	637269186	4605.0	2.22184874962	0.100991942756	GZCGUPFRVQAUEE-UHFFFAOYSA-N	2.0	PPQRONHOSHZGFQ-UHFFFAOYSA-N	flat tautomer	637269186	15486.0	13.4023048141	0.01	4.44369749923	0.0336639809187	2.01	0.0146354648654
43741491	637269186	4605.0	2.22184874962	0.100991942756	GZCGUPFRVQAUEE-UHFFFAOYSA-N	2.0	PPQRONHOSHZGFQ-UHFFFAOYSA-N	flat tautomer	637269186	12873.0	13.1325325121	0.01	4.44369749923	0.0336639809187	2.01	0.0146354648654
54949014	637269778	2352.0	3.09366495819	0.100991942756	GZCGUPFRVQAUEE-UHFFFAOYSA-N	2.0	PPQRONHOSHZGFQ-LMVFSUKVSA-N	direct	637269778	5789.0	2.22184874962	0.01	4.44369749923	0.0336639809187	2.01	0.0146354648654
7039137	637271338	3932.0	1.65757731918	0.135119224311	GZCGUPFRVQAUEE-UHFFFAOYSA-N	2.0	QDSLHWJDSQGPEE-WCTZXXKLSA-N	direct	637271338	11815.0	200.0	0.01	3.31515463836	0.045039741437	2.01	0.0146286399766
54557179	637266424	4391.0	0.52287874528	0.426624580258	GZCGUPFRVQAUEE-UHFFFAOYSA-N	2.0	PPQRONHOSHZGFQ-UHFFFAOYSA-N	flat tautomer	637266424	48.0	3.10017949757	0.01	1.04575749056	0.142208193419	2.01	0.0146139606134
54557180	637266424	4391.0	0.52287874528	0.426624580258	GZCGUPFRVQAUEE-UHFFFAOYSA-N	2.0	PPQRONHOSHZGFQ-UHFFFAOYSA-N	flat tautomer	637266424	1179.0	3.10017949757	0.01	1.04575749056	0.142208193419	2.01	0.0146139606134
54557181	637266424	4391.0	0.52287874528	0.426624580258	GZCGUPFRVQAUEE-UHFFFAOYSA-N	2.0	PPQRONHOSHZGFQ-UHFFFAOYSA-N	flat tautomer	637266424	3757.0	3.10017949757	0.01	1.04575749056	0.142208193419	2.01	0.0146139606134
55359510	637271416	3303.0	0.721246399047	0.426624580258	GZCGUPFRVQAUEE-UHFFFAOYSA-N	2.0	PPQRONHOSHZGFQ-LMVFSUKVSA-N	direct	637271416	12.0	0.52287874528	0.01	1.04575749056	0.142208193419	2.01	0.0146139606134
20986419	637270317	923.0	0.283996656365	0.785302017568	GZCGUPFRVQAUEE-UHFFFAOYSA-N	2.0	PPQRONHOSHZGFQ-WDCZJNDASA-N	direct	637270317	4601.0	91.8927900304	0.01	0.56799331273	0.261767339189	2.01	0.0146131452806
20986421	637270317	923.0	0.283996656365	0.785302017568	GZCGUPFRVQAUEE-UHFFFAOYSA-N	2.0	PPQRONHOSHZGFQ-WDCZJNDASA-N	direct	637270317	16920.0	83.0409586077	0.01	0.56799331273	0.261767339189	2.01	0.0146131452806
26148860	637270746	3303.0	0.283996656365	0.785302017568	GZCGUPFRVQAUEE-UHFFFAOYSA-N	2.0	PPQRONHOSHZGFQ-LMVFSUKVSA-N	direct	637270746	981.0	77.8569851997	0.01	0.56799331273	0.261767339189	2.01	0.0146131452806
26148861	637270746	3303.0	0.283996656365	0.785302017568	GZCGUPFRVQAUEE-UHFFFAOYSA-N	2.0	PPQRONHOSHZGFQ-LMVFSUKVSA-N	direct	637270746	2679.0	77.8569851997	0.01	0.56799331273	0.261767339189	2.01	0.0146131452806
26148864	637270746	3303.0	0.283996656365	0.785302017568	GZCGUPFRVQAUEE-UHFFFAOYSA-N	2.0	PPQRONHOSHZGFQ-LMVFSUKVSA-N	direct	637270746	504.0	75.3665315444	0.01	0.56799331273	0.261767339189	2.01	0.0146131452806
41355168	637265609	3303.0	0.283996656365	0.785302017568	GZCGUPFRVQAUEE-UHFFFAOYSA-N	2.0	PPQRONHOSHZGFQ-LMVFSUKVSA-N	direct	637265609	1626.0	54.8068754016	0.01	0.56799331273	0.261767339189	2.01	0.0146131452806
23203485	637272006	3303.0	0.283996656365	0.785302017568	GZCGUPFRVQAUEE-UHFFFAOYSA-N	2.0	PPQRONHOSHZGFQ-LMVFSUKVSA-N	direct	637272006	1443.0	28.9430951487	0.01	0.56799331273	0.261767339189	2.01	0.0146131452806
23203486	637272006	3303.0	0.283996656365	0.785302017568	GZCGUPFRVQAUEE-UHFFFAOYSA-N	2.0	PPQRONHOSHZGFQ-LMVFSUKVSA-N	direct	637272006	3587.0	28.9430951487	0.01	0.56799331273	0.261767339189	2.01	0.0146131452806
55329776	637267046	3303.0	0.38721614328	0.57572391778	GZCGUPFRVQAUEE-UHFFFAOYSA-N	2.0	PPQRONHOSHZGFQ-LMVFSUKVSA-N	direct	637267046	878.0	9.68402965454	0.01	0.774432286561	0.191907972593	2.01	0.0146116125845
20975294	637264938	923.0	0.309803919971	0.719247591985	GZCGUPFRVQAUEE-UHFFFAOYSA-N	2.0	PPQRONHOSHZGFQ-WDCZJNDASA-N	direct	637264938	1466.0	1.13076828027	0.01	0.619607839943	0.239749197328	2.01	0.0146099102567
20975295	637264938	923.0	0.309803919971	0.719247591985	GZCGUPFRVQAUEE-UHFFFAOYSA-N	2.0	PPQRONHOSHZGFQ-WDCZJNDASA-N	direct	637264938	4116.0	1.13076828027	0.01	0.619607839943	0.239749197328	2.01	0.0146099102567
53885773	637264721	401.0	0.853871964322	0.719247591985	GZCGUPFRVQAUEE-UHFFFAOYSA-N	2.0	PPQRONHOSHZGFQ-UHFFFAOYSA-N	flat tautomer	637264721	2839.0	0.309803919971	0.01	0.619607839943	0.239749197328	2.01	0.0146099102567
53885774	637264721	401.0	0.853871964322	0.719247591985	GZCGUPFRVQAUEE-UHFFFAOYSA-N	2.0	PPQRONHOSHZGFQ-UHFFFAOYSA-N	flat tautomer	637264721	4210.0	0.309803919971	0.01	0.619607839943	0.239749197328	2.01	0.0146099102567
53885775	637264721	4605.0	0.853871964322	0.719247591985	GZCGUPFRVQAUEE-UHFFFAOYSA-N	2.0	PPQRONHOSHZGFQ-UHFFFAOYSA-N	flat tautomer	637264721	2839.0	0.309803919971	0.01	0.619607839943	0.239749197328	2.01	0.0146099102567
53885776	637264721	4605.0	0.853871964322	0.719247591985	GZCGUPFRVQAUEE-UHFFFAOYSA-N	2.0	PPQRONHOSHZGFQ-UHFFFAOYSA-N	flat tautomer	637264721	4210.0	0.309803919971	0.01	0.619607839943	0.239749197328	2.01	0.0146099102567
54065471	637270826	401.0	1.72124639905	0.759180192705	GZCGUPFRVQAUEE-UHFFFAOYSA-N	2.0	PPQRONHOSHZGFQ-UHFFFAOYSA-N	flat tautomer	637270826	4605.0	0.292429823902	0.01	0.584859647804	0.253060064235	2.01	0.014596470362
54065472	637270826	401.0	1.72124639905	0.759180192705	GZCGUPFRVQAUEE-UHFFFAOYSA-N	2.0	PPQRONHOSHZGFQ-UHFFFAOYSA-N	flat tautomer	637270826	12717.0	0.292429823902	0.01	0.584859647804	0.253060064235	2.01	0.014596470362
54065473	637270826	401.0	1.72124639905	0.759180192705	GZCGUPFRVQAUEE-UHFFFAOYSA-N	2.0	PPQRONHOSHZGFQ-UHFFFAOYSA-N	flat tautomer	637270826	2800.0	0.292429823902	0.01	0.584859647804	0.253060064235	2.01	0.014596470362
54065474	637270826	4605.0	1.72124639905	0.759180192705	GZCGUPFRVQAUEE-UHFFFAOYSA-N	2.0	PPQRONHOSHZGFQ-UHFFFAOYSA-N	flat tautomer	637270826	401.0	0.292429823902	0.01	0.584859647804	0.253060064235	2.01	0.014596470362
54065476	637270826	4605.0	1.72124639905	0.759180192705	GZCGUPFRVQAUEE-UHFFFAOYSA-N	2.0	PPQRONHOSHZGFQ-UHFFFAOYSA-N	flat tautomer	637270826	12717.0	0.292429823902	0.01	0.584859647804	0.253060064235	2.01	0.014596470362
54065477	637270826	4605.0	1.72124639905	0.759180192705	GZCGUPFRVQAUEE-UHFFFAOYSA-N	2.0	PPQRONHOSHZGFQ-UHFFFAOYSA-N	flat tautomer	637270826	2800.0	0.292429823902	0.01	0.584859647804	0.253060064235	2.01	0.014596470362
55359976	637266923	3303.0	0.292429823902	0.759180192705	GZCGUPFRVQAUEE-UHFFFAOYSA-N	2.0	PPQRONHOSHZGFQ-LMVFSUKVSA-N	direct	637266923	1666.0	0.49485002168	0.01	0.584859647804	0.253060064235	2.01	0.014596470362
55370331	637267203	3303.0	0.292429823902	0.759180192705	GZCGUPFRVQAUEE-UHFFFAOYSA-N	2.0	PPQRONHOSHZGFQ-LMVFSUKVSA-N	direct	637267203	1612.0	8.74232142513	0.01	0.584859647804	0.253060064235	2.01	0.014596470362
20986451	637270317	923.0	0.283996656365	0.781188289528	GZCGUPFRVQAUEE-UHFFFAOYSA-N	2.0	PPQRONHOSHZGFQ-WDCZJNDASA-N	direct	637270317	4601.0	91.8927900304	0.01	0.56799331273	0.260396096509	2.01	0.0145939701876
20986453	637270317	923.0	0.283996656365	0.781188289528	GZCGUPFRVQAUEE-UHFFFAOYSA-N	2.0	PPQRONHOSHZGFQ-WDCZJNDASA-N	direct	637270317	16920.0	83.0409586077	0.01	0.56799331273	0.260396096509	2.01	0.0145939701876
26150780	637270746	3303.0	0.283996656365	0.781188289528	GZCGUPFRVQAUEE-UHFFFAOYSA-N	2.0	PPQRONHOSHZGFQ-LMVFSUKVSA-N	direct	637270746	981.0	77.8569851997	0.01	0.56799331273	0.260396096509	2.01	0.0145939701876
26150781	637270746	3303.0	0.283996656365	0.781188289528	GZCGUPFRVQAUEE-UHFFFAOYSA-N	2.0	PPQRONHOSHZGFQ-LMVFSUKVSA-N	direct	637270746	2679.0	77.8569851997	0.01	0.56799331273	0.260396096509	2.01	0.0145939701876
26150784	637270746	3303.0	0.283996656365	0.781188289528	GZCGUPFRVQAUEE-UHFFFAOYSA-N	2.0	PPQRONHOSHZGFQ-LMVFSUKVSA-N	direct	637270746	504.0	75.3665315444	0.01	0.56799331273	0.260396096509	2.01	0.0145939701876
41355328	637265609	3303.0	0.283996656365	0.781188289528	GZCGUPFRVQAUEE-UHFFFAOYSA-N	2.0	PPQRONHOSHZGFQ-LMVFSUKVSA-N	direct	637265609	1626.0	54.8068754016	0.01	0.56799331273	0.260396096509	2.01	0.0145939701876
23203517	637272006	3303.0	0.283996656365	0.781188289528	GZCGUPFRVQAUEE-UHFFFAOYSA-N	2.0	PPQRONHOSHZGFQ-LMVFSUKVSA-N	direct	637272006	1443.0	28.9430951487	0.01	0.56799331273	0.260396096509	2.01	0.0145939701876
23203518	637272006	3303.0	0.283996656365	0.781188289528	GZCGUPFRVQAUEE-UHFFFAOYSA-N	2.0	PPQRONHOSHZGFQ-LMVFSUKVSA-N	direct	637272006	3587.0	28.9430951487	0.01	0.56799331273	0.260396096509	2.01	0.0145939701876
54065495	637270826	401.0	1.72124639905	0.758279828805	GZCGUPFRVQAUEE-UHFFFAOYSA-N	2.0	PPQRONHOSHZGFQ-UHFFFAOYSA-N	flat tautomer	637270826	4605.0	0.292429823902	0.01	0.584859647804	0.252759942935	2.01	0.014592140697
54065496	637270826	401.0	1.72124639905	0.758279828805	GZCGUPFRVQAUEE-UHFFFAOYSA-N	2.0	PPQRONHOSHZGFQ-UHFFFAOYSA-N	flat tautomer	637270826	12717.0	0.292429823902	0.01	0.584859647804	0.252759942935	2.01	0.014592140697
54065497	637270826	401.0	1.72124639905	0.758279828805	GZCGUPFRVQAUEE-UHFFFAOYSA-N	2.0	PPQRONHOSHZGFQ-UHFFFAOYSA-N	flat tautomer	637270826	2800.0	0.292429823902	0.01	0.584859647804	0.252759942935	2.01	0.014592140697
54065498	637270826	4605.0	1.72124639905	0.758279828805	GZCGUPFRVQAUEE-UHFFFAOYSA-N	2.0	PPQRONHOSHZGFQ-UHFFFAOYSA-N	flat tautomer	637270826	401.0	0.292429823902	0.01	0.584859647804	0.252759942935	2.01	0.014592140697
54065500	637270826	4605.0	1.72124639905	0.758279828805	GZCGUPFRVQAUEE-UHFFFAOYSA-N	2.0	PPQRONHOSHZGFQ-UHFFFAOYSA-N	flat tautomer	637270826	12717.0	0.292429823902	0.01	0.584859647804	0.252759942935	2.01	0.014592140697
54065501	637270826	4605.0	1.72124639905	0.758279828805	GZCGUPFRVQAUEE-UHFFFAOYSA-N	2.0	PPQRONHOSHZGFQ-UHFFFAOYSA-N	flat tautomer	637270826	2800.0	0.292429823902	0.01	0.584859647804	0.252759942935	2.01	0.014592140697
55359979	637266923	3303.0	0.292429823902	0.758279828805	GZCGUPFRVQAUEE-UHFFFAOYSA-N	2.0	PPQRONHOSHZGFQ-LMVFSUKVSA-N	direct	637266923	1666.0	0.49485002168	0.01	0.584859647804	0.252759942935	2.01	0.014592140697
55370334	637267203	3303.0	0.292429823902	0.758279828805	GZCGUPFRVQAUEE-UHFFFAOYSA-N	2.0	PPQRONHOSHZGFQ-LMVFSUKVSA-N	direct	637267203	1612.0	8.74232142513	0.01	0.584859647804	0.252759942935	2.01	0.014592140697
55113562	637269170	3303.0	1.45593195565	0.676096335138	GZCGUPFRVQAUEE-UHFFFAOYSA-N	2.0	PPQRONHOSHZGFQ-LMVFSUKVSA-N	direct	637269170	8789.0	0.327902142064	0.01	0.655804284129	0.225365445046	2.01	0.0145913147526
54557185	637266424	4391.0	0.52287874528	0.42367537554	GZCGUPFRVQAUEE-UHFFFAOYSA-N	2.0	PPQRONHOSHZGFQ-UHFFFAOYSA-N	flat tautomer	637266424	48.0	3.10017949757	0.01	1.04575749056	0.14122512518	2.01	0.0145886387352
54557186	637266424	4391.0	0.52287874528	0.42367537554	GZCGUPFRVQAUEE-UHFFFAOYSA-N	2.0	PPQRONHOSHZGFQ-UHFFFAOYSA-N	flat tautomer	637266424	1179.0	3.10017949757	0.01	1.04575749056	0.14122512518	2.01	0.0145886387352
54557187	637266424	4391.0	0.52287874528	0.42367537554	GZCGUPFRVQAUEE-UHFFFAOYSA-N	2.0	PPQRONHOSHZGFQ-UHFFFAOYSA-N	flat tautomer	637266424	3757.0	3.10017949757	0.01	1.04575749056	0.14122512518	2.01	0.0145886387352
55359514	637271416	3303.0	0.721246399047	0.42367537554	GZCGUPFRVQAUEE-UHFFFAOYSA-N	2.0	PPQRONHOSHZGFQ-LMVFSUKVSA-N	direct	637271416	12.0	0.52287874528	0.01	1.04575749056	0.14122512518	2.01	0.0145886387352
52098097	637270301	3303.0	1.63827216398	0.135119224311	GZCGUPFRVQAUEE-UHFFFAOYSA-N	2.0	PPQRONHOSHZGFQ-LMVFSUKVSA-N	direct	637270301	6181.0	6.58004425151	0.01	3.27654432796	0.045039741437	2.01	0.0145858591632
55113568	637269170	3303.0	1.45593195565	0.674868010415	GZCGUPFRVQAUEE-UHFFFAOYSA-N	2.0	PPQRONHOSHZGFQ-LMVFSUKVSA-N	direct	637269170	8789.0	0.327902142064	0.01	0.655804284129	0.224956003472	2.01	0.0145846828958
55335723	637264638	3303.0	0.376750709602	0.587092328571	GZCGUPFRVQAUEE-UHFFFAOYSA-N	2.0	PPQRONHOSHZGFQ-LMVFSUKVSA-N	direct	637264638	1322.0	200.0	0.01	0.753501419204	0.195697442857	2.01	0.014582981944
55350740	637276407	3303.0	0.920818753952	0.587092328571	GZCGUPFRVQAUEE-UHFFFAOYSA-N	2.0	PPQRONHOSHZGFQ-LMVFSUKVSA-N	direct	637276407	5753.0	0.376750709602	0.01	0.753501419204	0.195697442857	2.01	0.014582981944
55351119	637276637	3303.0	0.920818753952	0.587092328571	GZCGUPFRVQAUEE-UHFFFAOYSA-N	2.0	PPQRONHOSHZGFQ-LMVFSUKVSA-N	direct	637276637	5753.0	0.376750709602	0.01	0.753501419204	0.195697442857	2.01	0.014582981944
25396559	637270567	3932.0	0.376750709602	0.587092328571	GZCGUPFRVQAUEE-UHFFFAOYSA-N	2.0	QDSLHWJDSQGPEE-WCTZXXKLSA-N	direct	637270567	14847.0	43.7011469236	0.01	0.753501419204	0.195697442857	2.01	0.014582981944
51207923	637271407	3303.0	0.376750709602	0.587092328571	GZCGUPFRVQAUEE-UHFFFAOYSA-N	2.0	PPQRONHOSHZGFQ-LMVFSUKVSA-N	direct	637271407	13145.0	6.23210238398	0.01	0.753501419204	0.195697442857	2.01	0.014582981944
51207924	637271407	3303.0	0.376750709602	0.587092328571	GZCGUPFRVQAUEE-UHFFFAOYSA-N	2.0	PPQRONHOSHZGFQ-LMVFSUKVSA-N	direct	637271407	14063.0	6.23210238398	0.01	0.753501419204	0.195697442857	2.01	0.014582981944
1873772	637270949	923.0	0.318758762624	0.692941211858	GZCGUPFRVQAUEE-UHFFFAOYSA-N	2.0	PPQRONHOSHZGFQ-WDCZJNDASA-N	direct	637270949	14147.0	58.2240256689	0.01	0.637517525249	0.230980403953	2.01	0.014577929574
1873773	637270949	923.0	0.318758762624	0.692941211858	GZCGUPFRVQAUEE-UHFFFAOYSA-N	2.0	PPQRONHOSHZGFQ-WDCZJNDASA-N	direct	637270949	1866.0	55.5272435507	0.01	0.637517525249	0.230980403953	2.01	0.014577929574
1873774	637270949	923.0	0.318758762624	0.692941211858	GZCGUPFRVQAUEE-UHFFFAOYSA-N	2.0	PPQRONHOSHZGFQ-WDCZJNDASA-N	direct	637270949	12843.0	52.5670307091	0.01	0.637517525249	0.230980403953	2.01	0.014577929574
1873775	637270949	923.0	0.318758762624	0.692941211858	GZCGUPFRVQAUEE-UHFFFAOYSA-N	2.0	PPQRONHOSHZGFQ-WDCZJNDASA-N	direct	637270949	13440.0	52.5670307091	0.01	0.637517525249	0.230980403953	2.01	0.014577929574
1873776	637270949	923.0	0.318758762624	0.692941211858	GZCGUPFRVQAUEE-UHFFFAOYSA-N	2.0	PPQRONHOSHZGFQ-WDCZJNDASA-N	direct	637270949	13943.0	52.5670307091	0.01	0.637517525249	0.230980403953	2.01	0.014577929574
1873777	637270949	923.0	0.318758762624	0.692941211858	GZCGUPFRVQAUEE-UHFFFAOYSA-N	2.0	PPQRONHOSHZGFQ-WDCZJNDASA-N	direct	637270949	14114.0	52.5670307091	0.01	0.637517525249	0.230980403953	2.01	0.014577929574
1873778	637270949	923.0	0.318758762624	0.692941211858	GZCGUPFRVQAUEE-UHFFFAOYSA-N	2.0	PPQRONHOSHZGFQ-WDCZJNDASA-N	direct	637270949	14168.0	52.5670307091	0.01	0.637517525249	0.230980403953	2.01	0.014577929574
1873779	637270949	923.0	0.318758762624	0.692941211858	GZCGUPFRVQAUEE-UHFFFAOYSA-N	2.0	PPQRONHOSHZGFQ-WDCZJNDASA-N	direct	637270949	14535.0	52.5670307091	0.01	0.637517525249	0.230980403953	2.01	0.014577929574
1873780	637270949	923.0	0.318758762624	0.692941211858	GZCGUPFRVQAUEE-UHFFFAOYSA-N	2.0	PPQRONHOSHZGFQ-WDCZJNDASA-N	direct	637270949	14540.0	52.5670307091	0.01	0.637517525249	0.230980403953	2.01	0.014577929574
1873781	637270949	923.0	0.318758762624	0.692941211858	GZCGUPFRVQAUEE-UHFFFAOYSA-N	2.0	PPQRONHOSHZGFQ-WDCZJNDASA-N	direct	637270949	14775.0	52.5670307091	0.01	0.637517525249	0.230980403953	2.01	0.014577929574
1873782	637270949	923.0	0.318758762624	0.692941211858	GZCGUPFRVQAUEE-UHFFFAOYSA-N	2.0	PPQRONHOSHZGFQ-WDCZJNDASA-N	direct	637270949	15485.0	52.5670307091	0.01	0.637517525249	0.230980403953	2.01	0.014577929574
1873783	637270949	923.0	0.318758762624	0.692941211858	GZCGUPFRVQAUEE-UHFFFAOYSA-N	2.0	PPQRONHOSHZGFQ-WDCZJNDASA-N	direct	637270949	16492.0	52.5670307091	0.01	0.637517525249	0.230980403953	2.01	0.014577929574
20990809	637267294	923.0	0.318758762624	0.692941211858	GZCGUPFRVQAUEE-UHFFFAOYSA-N	2.0	PPQRONHOSHZGFQ-WDCZJNDASA-N	direct	637267294	15301.0	14.8538719643	0.01	0.637517525249	0.230980403953	2.01	0.014577929574
23512679	637266278	3303.0	0.318758762624	0.692941211858	GZCGUPFRVQAUEE-UHFFFAOYSA-N	2.0	PPQRONHOSHZGFQ-LMVFSUKVSA-N	direct	637266278	2872.0	200.0	0.01	0.637517525249	0.230980403953	2.01	0.014577929574
54913866	637269390	2352.0	0.318758762624	0.692941211858	GZCGUPFRVQAUEE-UHFFFAOYSA-N	2.0	PPQRONHOSHZGFQ-LMVFSUKVSA-N	direct	637269390	2028.0	9.06048074738	0.01	0.637517525249	0.230980403953	2.01	0.014577929574
20943167	637264615	923.0	0.45593195565	0.484390856875	GZCGUPFRVQAUEE-UHFFFAOYSA-N	2.0	PPQRONHOSHZGFQ-WDCZJNDASA-N	direct	637264615	4974.0	14.8153085692	0.01	0.911863911299	0.161463618958	2.01	0.0145774046459
20943168	637264615	923.0	0.45593195565	0.484390856875	GZCGUPFRVQAUEE-UHFFFAOYSA-N	2.0	PPQRONHOSHZGFQ-WDCZJNDASA-N	direct	637264615	113.0	13.5575202309	0.01	0.911863911299	0.161463618958	2.01	0.0145774046459
20943169	637264615	923.0	0.45593195565	0.484390856875	GZCGUPFRVQAUEE-UHFFFAOYSA-N	2.0	PPQRONHOSHZGFQ-WDCZJNDASA-N	direct	637264615	5095.0	13.5575202309	0.01	0.911863911299	0.161463618958	2.01	0.0145774046459
54956010	637265814	2352.0	0.356547323514	0.619265463499	GZCGUPFRVQAUEE-UHFFFAOYSA-N	2.0	PPQRONHOSHZGFQ-LMVFSUKVSA-N	direct	637265814	14933.0	58.276544328	0.01	0.713094647028	0.206421821166	2.01	0.0145765493438
20900488	637266681	923.0	0.356547323514	0.619265463499	GZCGUPFRVQAUEE-UHFFFAOYSA-N	2.0	PPQRONHOSHZGFQ-WDCZJNDASA-N	direct	637266681	1851.0	1.61978875829	0.01	0.713094647028	0.206421821166	2.01	0.0145765493438
54073816	637269689	401.0	1.5376020021	0.619265463499	GZCGUPFRVQAUEE-UHFFFAOYSA-N	2.0	PPQRONHOSHZGFQ-UHFFFAOYSA-N	flat tautomer	637269689	4605.0	0.356547323514	0.01	0.713094647028	0.206421821166	2.01	0.0145765493438
54073817	637269689	401.0	1.5376020021	0.619265463499	GZCGUPFRVQAUEE-UHFFFAOYSA-N	2.0	PPQRONHOSHZGFQ-UHFFFAOYSA-N	flat tautomer	637269689	12717.0	0.356547323514	0.01	0.713094647028	0.206421821166	2.01	0.0145765493438
54073818	637269689	4605.0	1.5376020021	0.619265463499	GZCGUPFRVQAUEE-UHFFFAOYSA-N	2.0	PPQRONHOSHZGFQ-UHFFFAOYSA-N	flat tautomer	637269689	401.0	0.356547323514	0.01	0.713094647028	0.206421821166	2.01	0.0145765493438
54073820	637269689	4605.0	1.5376020021	0.619265463499	GZCGUPFRVQAUEE-UHFFFAOYSA-N	2.0	PPQRONHOSHZGFQ-UHFFFAOYSA-N	flat tautomer	637269689	12717.0	0.356547323514	0.01	0.713094647028	0.206421821166	2.01	0.0145765493438
55118526	637266391	3303.0	0.356547323514	0.619265463499	GZCGUPFRVQAUEE-UHFFFAOYSA-N	2.0	PPQRONHOSHZGFQ-LMVFSUKVSA-N	direct	637266391	5734.0	200.0	0.01	0.713094647028	0.206421821166	2.01	0.0145765493438
54566770	637267238	4391.0	0.853871964322	0.445577390644	GZCGUPFRVQAUEE-UHFFFAOYSA-N	2.0	PPQRONHOSHZGFQ-UHFFFAOYSA-N	flat tautomer	637267238	2096.0	0.49485002168	0.01	0.98970004336	0.148525796881	2.01	0.0145715382889
53841991	637266725	401.0	0.49485002168	0.445577390644	GZCGUPFRVQAUEE-UHFFFAOYSA-N	2.0	PPQRONHOSHZGFQ-UHFFFAOYSA-N	flat tautomer	637266725	1325.0	200.0	0.01	0.98970004336	0.148525796881	2.01	0.0145715382889
53841992	637266725	401.0	0.49485002168	0.445577390644	GZCGUPFRVQAUEE-UHFFFAOYSA-N	2.0	PPQRONHOSHZGFQ-UHFFFAOYSA-N	flat tautomer	637266725	1558.0	200.0	0.01	0.98970004336	0.148525796881	2.01	0.0145715382889
53841993	637266725	401.0	0.49485002168	0.445577390644	GZCGUPFRVQAUEE-UHFFFAOYSA-N	2.0	PPQRONHOSHZGFQ-UHFFFAOYSA-N	flat tautomer	637266725	14449.0	200.0	0.01	0.98970004336	0.148525796881	2.01	0.0145715382889
53841994	637266725	4605.0	0.49485002168	0.445577390644	GZCGUPFRVQAUEE-UHFFFAOYSA-N	2.0	PPQRONHOSHZGFQ-UHFFFAOYSA-N	flat tautomer	637266725	1325.0	200.0	0.01	0.98970004336	0.148525796881	2.01	0.0145715382889
53841995	637266725	4605.0	0.49485002168	0.445577390644	GZCGUPFRVQAUEE-UHFFFAOYSA-N	2.0	PPQRONHOSHZGFQ-UHFFFAOYSA-N	flat tautomer	637266725	1558.0	200.0	0.01	0.98970004336	0.148525796881	2.01	0.0145715382889
53841996	637266725	4605.0	0.49485002168	0.445577390644	GZCGUPFRVQAUEE-UHFFFAOYSA-N	2.0	PPQRONHOSHZGFQ-UHFFFAOYSA-N	flat tautomer	637266725	14449.0	200.0	0.01	0.98970004336	0.148525796881	2.01	0.0145715382889
55329770	637267046	3303.0	0.38721614328	0.569263592662	GZCGUPFRVQAUEE-UHFFFAOYSA-N	2.0	PPQRONHOSHZGFQ-LMVFSUKVSA-N	direct	637267046	878.0	9.68402965454	0.01	0.774432286561	0.189754530887	2.01	0.0145704489301
54065503	637270826	401.0	1.72124639905	0.752804438666	GZCGUPFRVQAUEE-UHFFFAOYSA-N	2.0	PPQRONHOSHZGFQ-UHFFFAOYSA-N	flat tautomer	637270826	4605.0	0.292429823902	0.01	0.584859647804	0.250934812889	2.01	0.0145657273193
54065504	637270826	401.0	1.72124639905	0.752804438666	GZCGUPFRVQAUEE-UHFFFAOYSA-N	2.0	PPQRONHOSHZGFQ-UHFFFAOYSA-N	flat tautomer	637270826	12717.0	0.292429823902	0.01	0.584859647804	0.250934812889	2.01	0.0145657273193
54065505	637270826	401.0	1.72124639905	0.752804438666	GZCGUPFRVQAUEE-UHFFFAOYSA-N	2.0	PPQRONHOSHZGFQ-UHFFFAOYSA-N	flat tautomer	637270826	2800.0	0.292429823902	0.01	0.584859647804	0.250934812889	2.01	0.0145657273193
54065506	637270826	4605.0	1.72124639905	0.752804438666	GZCGUPFRVQAUEE-UHFFFAOYSA-N	2.0	PPQRONHOSHZGFQ-UHFFFAOYSA-N	flat tautomer	637270826	401.0	0.292429823902	0.01	0.584859647804	0.250934812889	2.01	0.0145657273193
54065508	637270826	4605.0	1.72124639905	0.752804438666	GZCGUPFRVQAUEE-UHFFFAOYSA-N	2.0	PPQRONHOSHZGFQ-UHFFFAOYSA-N	flat tautomer	637270826	12717.0	0.292429823902	0.01	0.584859647804	0.250934812889	2.01	0.0145657273193
54065509	637270826	4605.0	1.72124639905	0.752804438666	GZCGUPFRVQAUEE-UHFFFAOYSA-N	2.0	PPQRONHOSHZGFQ-UHFFFAOYSA-N	flat tautomer	637270826	2800.0	0.292429823902	0.01	0.584859647804	0.250934812889	2.01	0.0145657273193
55359980	637266923	3303.0	0.292429823902	0.752804438666	GZCGUPFRVQAUEE-UHFFFAOYSA-N	2.0	PPQRONHOSHZGFQ-LMVFSUKVSA-N	direct	637266923	1666.0	0.49485002168	0.01	0.584859647804	0.250934812889	2.01	0.0145657273193
55370335	637267203	3303.0	0.292429823902	0.752804438666	GZCGUPFRVQAUEE-UHFFFAOYSA-N	2.0	PPQRONHOSHZGFQ-LMVFSUKVSA-N	direct	637267203	1612.0	8.74232142513	0.01	0.584859647804	0.250934812889	2.01	0.0145657273193
55371117	637271504	3303.0	0.769551078622	0.468929134963	GZCGUPFRVQAUEE-UHFFFAOYSA-N	2.0	PPQRONHOSHZGFQ-LMVFSUKVSA-N	direct	637271504	2109.0	0.468521082958	0.01	0.937042165915	0.156309711654	2.01	0.0145584555805
50012770	637265034	3303.0	0.468521082958	0.468929134963	GZCGUPFRVQAUEE-UHFFFAOYSA-N	2.0	PPQRONHOSHZGFQ-LMVFSUKVSA-N	direct	637265034	997.0	8.62342304294	0.01	0.937042165915	0.156309711654	2.01	0.0145584555805
50012771	637265034	3303.0	0.468521082958	0.468929134963	GZCGUPFRVQAUEE-UHFFFAOYSA-N	2.0	PPQRONHOSHZGFQ-LMVFSUKVSA-N	direct	637265034	4583.0	8.62342304294	0.01	0.937042165915	0.156309711654	2.01	0.0145584555805
41470277	637269707	3998.0	0.275724130399	0.79210401659	GZCGUPFRVQAUEE-UHFFFAOYSA-N	2.0	PPQRONHOSHZGFQ-LMVFSUKVSA-N	direct	637269707	462.0	13.9136401693	0.01	0.551448260798	0.264034672197	2.01	0.0145368552078
41470278	637269707	3998.0	0.275724130399	0.79210401659	GZCGUPFRVQAUEE-UHFFFAOYSA-N	2.0	PPQRONHOSHZGFQ-LMVFSUKVSA-N	direct	637269707	2322.0	13.9136401693	0.01	0.551448260798	0.264034672197	2.01	0.0145368552078
41470279	637269707	3998.0	0.275724130399	0.79210401659	GZCGUPFRVQAUEE-UHFFFAOYSA-N	2.0	PPQRONHOSHZGFQ-LMVFSUKVSA-N	direct	637269707	3293.0	13.9136401693	0.01	0.551448260798	0.264034672197	2.01	0.0145368552078
55526434	637271031	3932.0	0.275724130399	0.79210401659	GZCGUPFRVQAUEE-UHFFFAOYSA-N	2.0	QDSLHWJDSQGPEE-WCTZXXKLSA-N	direct	637271031	3426.0	45.3736596326	0.01	0.551448260798	0.264034672197	2.01	0.0145368552078
55526435	637271031	3932.0	0.275724130399	0.79210401659	GZCGUPFRVQAUEE-UHFFFAOYSA-N	2.0	QDSLHWJDSQGPEE-WCTZXXKLSA-N	direct	637271031	4343.0	45.3736596326	0.01	0.551448260798	0.264034672197	2.01	0.0145368552078
55526436	637271031	3932.0	0.275724130399	0.79210401659	GZCGUPFRVQAUEE-UHFFFAOYSA-N	2.0	QDSLHWJDSQGPEE-WCTZXXKLSA-N	direct	637271031	6203.0	45.3736596326	0.01	0.551448260798	0.264034672197	2.01	0.0145368552078
55526438	637271031	3932.0	0.275724130399	0.79210401659	GZCGUPFRVQAUEE-UHFFFAOYSA-N	2.0	QDSLHWJDSQGPEE-WCTZXXKLSA-N	direct	637271031	3696.0	41.9469215565	0.01	0.551448260798	0.264034672197	2.01	0.0145368552078
55526439	637271031	3932.0	0.275724130399	0.79210401659	GZCGUPFRVQAUEE-UHFFFAOYSA-N	2.0	QDSLHWJDSQGPEE-WCTZXXKLSA-N	direct	637271031	4271.0	41.9469215565	0.01	0.551448260798	0.264034672197	2.01	0.0145368552078
55526446	637271031	3932.0	0.275724130399	0.79210401659	GZCGUPFRVQAUEE-UHFFFAOYSA-N	2.0	QDSLHWJDSQGPEE-WCTZXXKLSA-N	direct	637271031	9468.0	39.4609239012	0.01	0.551448260798	0.264034672197	2.01	0.0145368552078
55526447	637271031	3932.0	0.275724130399	0.79210401659	GZCGUPFRVQAUEE-UHFFFAOYSA-N	2.0	QDSLHWJDSQGPEE-WCTZXXKLSA-N	direct	637271031	11134.0	39.4609239012	0.01	0.551448260798	0.264034672197	2.01	0.0145368552078
55734448	637270451	2096.0	0.958607314842	0.79210401659	GZCGUPFRVQAUEE-UHFFFAOYSA-N	2.0	PPQRONHOSHZGFQ-UHFFFAOYSA-N	flat tautomer	637270451	4805.0	0.275724130399	0.01	0.551448260798	0.264034672197	2.01	0.0145368552078
20909866	637276567	401.0	0.301029995664	0.724898341902	GZCGUPFRVQAUEE-UHFFFAOYSA-N	2.0	PPQRONHOSHZGFQ-UHFFFAOYSA-N	flat tautomer	637276567	15353.0	200.0	0.01	0.602059991328	0.241632780634	2.01	0.0145337584045
20909867	637276567	4605.0	0.301029995664	0.724898341902	GZCGUPFRVQAUEE-UHFFFAOYSA-N	2.0	PPQRONHOSHZGFQ-UHFFFAOYSA-N	flat tautomer	637276567	15353.0	200.0	0.01	0.602059991328	0.241632780634	2.01	0.0145337584045
25971671	637265428	3155.0	0.301029995664	0.724898341902	GZCGUPFRVQAUEE-UHFFFAOYSA-N	2.0	PPQRONHOSHZGFQ-LMVFSUKVSA-N	direct	637265428	1523.0	200.0	0.01	0.602059991328	0.241632780634	2.01	0.0145337584045
25971672	637265428	3155.0	0.301029995664	0.724898341902	GZCGUPFRVQAUEE-UHFFFAOYSA-N	2.0	PPQRONHOSHZGFQ-LMVFSUKVSA-N	direct	637265428	4024.0	200.0	0.01	0.602059991328	0.241632780634	2.01	0.0145337584045
25971673	637265428	3155.0	0.301029995664	0.724898341902	GZCGUPFRVQAUEE-UHFFFAOYSA-N	2.0	PPQRONHOSHZGFQ-LMVFSUKVSA-N	direct	637265428	7502.0	200.0	0.01	0.602059991328	0.241632780634	2.01	0.0145337584045
25971674	637265428	3155.0	0.301029995664	0.724898341902	GZCGUPFRVQAUEE-UHFFFAOYSA-N	2.0	PPQRONHOSHZGFQ-LMVFSUKVSA-N	direct	637265428	11475.0	200.0	0.01	0.602059991328	0.241632780634	2.01	0.0145337584045
53824662	637266685	401.0	3.0	0.100991942756	GZCGUPFRVQAUEE-UHFFFAOYSA-N	2.0	PPQRONHOSHZGFQ-UHFFFAOYSA-N	flat tautomer	637266685	15486.0	2.15490195999	0.01	4.30980391997	0.0336639809187	2.01	0.014523951087
53824670	637266685	4605.0	3.0	0.100991942756	GZCGUPFRVQAUEE-UHFFFAOYSA-N	2.0	PPQRONHOSHZGFQ-UHFFFAOYSA-N	flat tautomer	637266685	15486.0	2.15490195999	0.01	4.30980391997	0.0336639809187	2.01	0.014523951087
25416665	637269970	3932.0	1.16749108729	0.426624580258	GZCGUPFRVQAUEE-UHFFFAOYSA-N	2.0	QDSLHWJDSQGPEE-WCTZXXKLSA-N	direct	637269970	618.0	0.508638306166	0.01	1.01727661233	0.142208193419	2.01	0.0145134262872
55335747	637264638	3303.0	0.376750709602	0.57572391778	GZCGUPFRVQAUEE-UHFFFAOYSA-N	2.0	PPQRONHOSHZGFQ-LMVFSUKVSA-N	direct	637264638	1322.0	200.0	0.01	0.753501419204	0.191907972593	2.01	0.0145118675092
55350748	637276407	3303.0	0.920818753952	0.57572391778	GZCGUPFRVQAUEE-UHFFFAOYSA-N	2.0	PPQRONHOSHZGFQ-LMVFSUKVSA-N	direct	637276407	5753.0	0.376750709602	0.01	0.753501419204	0.191907972593	2.01	0.0145118675092
55351127	637276637	3303.0	0.920818753952	0.57572391778	GZCGUPFRVQAUEE-UHFFFAOYSA-N	2.0	PPQRONHOSHZGFQ-LMVFSUKVSA-N	direct	637276637	5753.0	0.376750709602	0.01	0.753501419204	0.191907972593	2.01	0.0145118675092
25396575	637270567	3932.0	0.376750709602	0.57572391778	GZCGUPFRVQAUEE-UHFFFAOYSA-N	2.0	QDSLHWJDSQGPEE-WCTZXXKLSA-N	direct	637270567	14847.0	43.7011469236	0.01	0.753501419204	0.191907972593	2.01	0.0145118675092
51207939	637271407	3303.0	0.376750709602	0.57572391778	GZCGUPFRVQAUEE-UHFFFAOYSA-N	2.0	PPQRONHOSHZGFQ-LMVFSUKVSA-N	direct	637271407	13145.0	6.23210238398	0.01	0.753501419204	0.191907972593	2.01	0.0145118675092
51207940	637271407	3303.0	0.376750709602	0.57572391778	GZCGUPFRVQAUEE-UHFFFAOYSA-N	2.0	PPQRONHOSHZGFQ-LMVFSUKVSA-N	direct	637271407	14063.0	6.23210238398	0.01	0.753501419204	0.191907972593	2.01	0.0145118675092
41470295	637269707	3998.0	0.275724130399	0.785302017568	GZCGUPFRVQAUEE-UHFFFAOYSA-N	2.0	PPQRONHOSHZGFQ-LMVFSUKVSA-N	direct	637269707	462.0	13.9136401693	0.01	0.551448260798	0.261767339189	2.01	0.0145055462851
41470296	637269707	3998.0	0.275724130399	0.785302017568	GZCGUPFRVQAUEE-UHFFFAOYSA-N	2.0	PPQRONHOSHZGFQ-LMVFSUKVSA-N	direct	637269707	2322.0	13.9136401693	0.01	0.551448260798	0.261767339189	2.01	0.0145055462851
41470297	637269707	3998.0	0.275724130399	0.785302017568	GZCGUPFRVQAUEE-UHFFFAOYSA-N	2.0	PPQRONHOSHZGFQ-LMVFSUKVSA-N	direct	637269707	3293.0	13.9136401693	0.01	0.551448260798	0.261767339189	2.01	0.0145055462851
55526451	637271031	3932.0	0.275724130399	0.785302017568	GZCGUPFRVQAUEE-UHFFFAOYSA-N	2.0	QDSLHWJDSQGPEE-WCTZXXKLSA-N	direct	637271031	3426.0	45.3736596326	0.01	0.551448260798	0.261767339189	2.01	0.0145055462851
55526452	637271031	3932.0	0.275724130399	0.785302017568	GZCGUPFRVQAUEE-UHFFFAOYSA-N	2.0	QDSLHWJDSQGPEE-WCTZXXKLSA-N	direct	637271031	4343.0	45.3736596326	0.01	0.551448260798	0.261767339189	2.01	0.0145055462851
55526453	637271031	3932.0	0.275724130399	0.785302017568	GZCGUPFRVQAUEE-UHFFFAOYSA-N	2.0	QDSLHWJDSQGPEE-WCTZXXKLSA-N	direct	637271031	6203.0	45.3736596326	0.01	0.551448260798	0.261767339189	2.01	0.0145055462851
55526455	637271031	3932.0	0.275724130399	0.785302017568	GZCGUPFRVQAUEE-UHFFFAOYSA-N	2.0	QDSLHWJDSQGPEE-WCTZXXKLSA-N	direct	637271031	3696.0	41.9469215565	0.01	0.551448260798	0.261767339189	2.01	0.0145055462851
55526456	637271031	3932.0	0.275724130399	0.785302017568	GZCGUPFRVQAUEE-UHFFFAOYSA-N	2.0	QDSLHWJDSQGPEE-WCTZXXKLSA-N	direct	637271031	4271.0	41.9469215565	0.01	0.551448260798	0.261767339189	2.01	0.0145055462851
55526463	637271031	3932.0	0.275724130399	0.785302017568	GZCGUPFRVQAUEE-UHFFFAOYSA-N	2.0	QDSLHWJDSQGPEE-WCTZXXKLSA-N	direct	637271031	9468.0	39.4609239012	0.01	0.551448260798	0.261767339189	2.01	0.0145055462851
55526464	637271031	3932.0	0.275724130399	0.785302017568	GZCGUPFRVQAUEE-UHFFFAOYSA-N	2.0	QDSLHWJDSQGPEE-WCTZXXKLSA-N	direct	637271031	11134.0	39.4609239012	0.01	0.551448260798	0.261767339189	2.01	0.0145055462851
55734449	637270451	2096.0	0.958607314842	0.785302017568	GZCGUPFRVQAUEE-UHFFFAOYSA-N	2.0	PPQRONHOSHZGFQ-UHFFFAOYSA-N	flat tautomer	637270451	4805.0	0.275724130399	0.01	0.551448260798	0.261767339189	2.01	0.0145055462851
20909848	637276567	401.0	0.301029995664	0.719247591985	GZCGUPFRVQAUEE-UHFFFAOYSA-N	2.0	PPQRONHOSHZGFQ-UHFFFAOYSA-N	flat tautomer	637276567	15353.0	200.0	0.01	0.602059991328	0.239749197328	2.01	0.0145053517299
20909849	637276567	4605.0	0.301029995664	0.719247591985	GZCGUPFRVQAUEE-UHFFFAOYSA-N	2.0	PPQRONHOSHZGFQ-UHFFFAOYSA-N	flat tautomer	637276567	15353.0	200.0	0.01	0.602059991328	0.239749197328	2.01	0.0145053517299
25971647	637265428	3155.0	0.301029995664	0.719247591985	GZCGUPFRVQAUEE-UHFFFAOYSA-N	2.0	PPQRONHOSHZGFQ-LMVFSUKVSA-N	direct	637265428	1523.0	200.0	0.01	0.602059991328	0.239749197328	2.01	0.0145053517299
25971648	637265428	3155.0	0.301029995664	0.719247591985	GZCGUPFRVQAUEE-UHFFFAOYSA-N	2.0	PPQRONHOSHZGFQ-LMVFSUKVSA-N	direct	637265428	4024.0	200.0	0.01	0.602059991328	0.239749197328	2.01	0.0145053517299
25971649	637265428	3155.0	0.301029995664	0.719247591985	GZCGUPFRVQAUEE-UHFFFAOYSA-N	2.0	PPQRONHOSHZGFQ-LMVFSUKVSA-N	direct	637265428	7502.0	200.0	0.01	0.602059991328	0.239749197328	2.01	0.0145053517299
25971650	637265428	3155.0	0.301029995664	0.719247591985	GZCGUPFRVQAUEE-UHFFFAOYSA-N	2.0	PPQRONHOSHZGFQ-LMVFSUKVSA-N	direct	637265428	11475.0	200.0	0.01	0.602059991328	0.239749197328	2.01	0.0145053517299
55371118	637271504	3303.0	0.769551078622	0.461383255359	GZCGUPFRVQAUEE-UHFFFAOYSA-N	2.0	PPQRONHOSHZGFQ-LMVFSUKVSA-N	direct	637271504	2109.0	0.468521082958	0.01	0.937042165915	0.153794418453	2.01	0.0144995311322
50012774	637265034	3303.0	0.468521082958	0.461383255359	GZCGUPFRVQAUEE-UHFFFAOYSA-N	2.0	PPQRONHOSHZGFQ-LMVFSUKVSA-N	direct	637265034	997.0	8.62342304294	0.01	0.937042165915	0.153794418453	2.01	0.0144995311322
50012775	637265034	3303.0	0.468521082958	0.461383255359	GZCGUPFRVQAUEE-UHFFFAOYSA-N	2.0	PPQRONHOSHZGFQ-LMVFSUKVSA-N	direct	637265034	4583.0	8.62342304294	0.01	0.937042165915	0.153794418453	2.01	0.0144995311322
20986411	637270317	923.0	0.283996656365	0.759180192705	GZCGUPFRVQAUEE-UHFFFAOYSA-N	2.0	PPQRONHOSHZGFQ-WDCZJNDASA-N	direct	637270317	4601.0	91.8927900304	0.01	0.56799331273	0.253060064235	2.01	0.0144900785854
20986413	637270317	923.0	0.283996656365	0.759180192705	GZCGUPFRVQAUEE-UHFFFAOYSA-N	2.0	PPQRONHOSHZGFQ-WDCZJNDASA-N	direct	637270317	16920.0	83.0409586077	0.01	0.56799331273	0.253060064235	2.01	0.0144900785854
26148380	637270746	3303.0	0.283996656365	0.759180192705	GZCGUPFRVQAUEE-UHFFFAOYSA-N	2.0	PPQRONHOSHZGFQ-LMVFSUKVSA-N	direct	637270746	981.0	77.8569851997	0.01	0.56799331273	0.253060064235	2.01	0.0144900785854
26148381	637270746	3303.0	0.283996656365	0.759180192705	GZCGUPFRVQAUEE-UHFFFAOYSA-N	2.0	PPQRONHOSHZGFQ-LMVFSUKVSA-N	direct	637270746	2679.0	77.8569851997	0.01	0.56799331273	0.253060064235	2.01	0.0144900785854
26148384	637270746	3303.0	0.283996656365	0.759180192705	GZCGUPFRVQAUEE-UHFFFAOYSA-N	2.0	PPQRONHOSHZGFQ-LMVFSUKVSA-N	direct	637270746	504.0	75.3665315444	0.01	0.56799331273	0.253060064235	2.01	0.0144900785854
41355128	637265609	3303.0	0.283996656365	0.759180192705	GZCGUPFRVQAUEE-UHFFFAOYSA-N	2.0	PPQRONHOSHZGFQ-LMVFSUKVSA-N	direct	637265609	1626.0	54.8068754016	0.01	0.56799331273	0.253060064235	2.01	0.0144900785854
23203477	637272006	3303.0	0.283996656365	0.759180192705	GZCGUPFRVQAUEE-UHFFFAOYSA-N	2.0	PPQRONHOSHZGFQ-LMVFSUKVSA-N	direct	637272006	1443.0	28.9430951487	0.01	0.56799331273	0.253060064235	2.01	0.0144900785854
23203478	637272006	3303.0	0.283996656365	0.759180192705	GZCGUPFRVQAUEE-UHFFFAOYSA-N	2.0	PPQRONHOSHZGFQ-LMVFSUKVSA-N	direct	637272006	3587.0	28.9430951487	0.01	0.56799331273	0.253060064235	2.01	0.0144900785854
1873724	637270949	923.0	0.318758762624	0.676096335138	GZCGUPFRVQAUEE-UHFFFAOYSA-N	2.0	PPQRONHOSHZGFQ-WDCZJNDASA-N	direct	637270949	14147.0	58.2240256689	0.01	0.637517525249	0.225365445046	2.01	0.0144885156908
1873725	637270949	923.0	0.318758762624	0.676096335138	GZCGUPFRVQAUEE-UHFFFAOYSA-N	2.0	PPQRONHOSHZGFQ-WDCZJNDASA-N	direct	637270949	1866.0	55.5272435507	0.01	0.637517525249	0.225365445046	2.01	0.0144885156908
1873726	637270949	923.0	0.318758762624	0.676096335138	GZCGUPFRVQAUEE-UHFFFAOYSA-N	2.0	PPQRONHOSHZGFQ-WDCZJNDASA-N	direct	637270949	12843.0	52.5670307091	0.01	0.637517525249	0.225365445046	2.01	0.0144885156908
1873727	637270949	923.0	0.318758762624	0.676096335138	GZCGUPFRVQAUEE-UHFFFAOYSA-N	2.0	PPQRONHOSHZGFQ-WDCZJNDASA-N	direct	637270949	13440.0	52.5670307091	0.01	0.637517525249	0.225365445046	2.01	0.0144885156908
1873728	637270949	923.0	0.318758762624	0.676096335138	GZCGUPFRVQAUEE-UHFFFAOYSA-N	2.0	PPQRONHOSHZGFQ-WDCZJNDASA-N	direct	637270949	13943.0	52.5670307091	0.01	0.637517525249	0.225365445046	2.01	0.0144885156908
1873729	637270949	923.0	0.318758762624	0.676096335138	GZCGUPFRVQAUEE-UHFFFAOYSA-N	2.0	PPQRONHOSHZGFQ-WDCZJNDASA-N	direct	637270949	14114.0	52.5670307091	0.01	0.637517525249	0.225365445046	2.01	0.0144885156908
1873730	637270949	923.0	0.318758762624	0.676096335138	GZCGUPFRVQAUEE-UHFFFAOYSA-N	2.0	PPQRONHOSHZGFQ-WDCZJNDASA-N	direct	637270949	14168.0	52.5670307091	0.01	0.637517525249	0.225365445046	2.01	0.0144885156908
1873731	637270949	923.0	0.318758762624	0.676096335138	GZCGUPFRVQAUEE-UHFFFAOYSA-N	2.0	PPQRONHOSHZGFQ-WDCZJNDASA-N	direct	637270949	14535.0	52.5670307091	0.01	0.637517525249	0.225365445046	2.01	0.0144885156908
1873732	637270949	923.0	0.318758762624	0.676096335138	GZCGUPFRVQAUEE-UHFFFAOYSA-N	2.0	PPQRONHOSHZGFQ-WDCZJNDASA-N	direct	637270949	14540.0	52.5670307091	0.01	0.637517525249	0.225365445046	2.01	0.0144885156908
1873733	637270949	923.0	0.318758762624	0.676096335138	GZCGUPFRVQAUEE-UHFFFAOYSA-N	2.0	PPQRONHOSHZGFQ-WDCZJNDASA-N	direct	637270949	14775.0	52.5670307091	0.01	0.637517525249	0.225365445046	2.01	0.0144885156908
1873734	637270949	923.0	0.318758762624	0.676096335138	GZCGUPFRVQAUEE-UHFFFAOYSA-N	2.0	PPQRONHOSHZGFQ-WDCZJNDASA-N	direct	637270949	15485.0	52.5670307091	0.01	0.637517525249	0.225365445046	2.01	0.0144885156908
1873735	637270949	923.0	0.318758762624	0.676096335138	GZCGUPFRVQAUEE-UHFFFAOYSA-N	2.0	PPQRONHOSHZGFQ-WDCZJNDASA-N	direct	637270949	16492.0	52.5670307091	0.01	0.637517525249	0.225365445046	2.01	0.0144885156908
20990805	637267294	923.0	0.318758762624	0.676096335138	GZCGUPFRVQAUEE-UHFFFAOYSA-N	2.0	PPQRONHOSHZGFQ-WDCZJNDASA-N	direct	637267294	15301.0	14.8538719643	0.01	0.637517525249	0.225365445046	2.01	0.0144885156908
23512675	637266278	3303.0	0.318758762624	0.676096335138	GZCGUPFRVQAUEE-UHFFFAOYSA-N	2.0	PPQRONHOSHZGFQ-LMVFSUKVSA-N	direct	637266278	2872.0	200.0	0.01	0.637517525249	0.225365445046	2.01	0.0144885156908
54913862	637269390	2352.0	0.318758762624	0.676096335138	GZCGUPFRVQAUEE-UHFFFAOYSA-N	2.0	PPQRONHOSHZGFQ-LMVFSUKVSA-N	direct	637269390	2028.0	9.06048074738	0.01	0.637517525249	0.225365445046	2.01	0.0144885156908
25416667	637269970	3932.0	1.16749108729	0.42367537554	GZCGUPFRVQAUEE-UHFFFAOYSA-N	2.0	QDSLHWJDSQGPEE-WCTZXXKLSA-N	direct	637269970	618.0	0.508638306166	0.01	1.01727661233	0.14122512518	2.01	0.0144882786068
41470439	637269707	3998.0	0.275724130399	0.781188289528	GZCGUPFRVQAUEE-UHFFFAOYSA-N	2.0	PPQRONHOSHZGFQ-LMVFSUKVSA-N	direct	637269707	462.0	13.9136401693	0.01	0.551448260798	0.260396096509	2.01	0.0144865123815
41470440	637269707	3998.0	0.275724130399	0.781188289528	GZCGUPFRVQAUEE-UHFFFAOYSA-N	2.0	PPQRONHOSHZGFQ-LMVFSUKVSA-N	direct	637269707	2322.0	13.9136401693	0.01	0.551448260798	0.260396096509	2.01	0.0144865123815
41470441	637269707	3998.0	0.275724130399	0.781188289528	GZCGUPFRVQAUEE-UHFFFAOYSA-N	2.0	PPQRONHOSHZGFQ-LMVFSUKVSA-N	direct	637269707	3293.0	13.9136401693	0.01	0.551448260798	0.260396096509	2.01	0.0144865123815
55526587	637271031	3932.0	0.275724130399	0.781188289528	GZCGUPFRVQAUEE-UHFFFAOYSA-N	2.0	QDSLHWJDSQGPEE-WCTZXXKLSA-N	direct	637271031	3426.0	45.3736596326	0.01	0.551448260798	0.260396096509	2.01	0.0144865123815
55526588	637271031	3932.0	0.275724130399	0.781188289528	GZCGUPFRVQAUEE-UHFFFAOYSA-N	2.0	QDSLHWJDSQGPEE-WCTZXXKLSA-N	direct	637271031	4343.0	45.3736596326	0.01	0.551448260798	0.260396096509	2.01	0.0144865123815
55526589	637271031	3932.0	0.275724130399	0.781188289528	GZCGUPFRVQAUEE-UHFFFAOYSA-N	2.0	QDSLHWJDSQGPEE-WCTZXXKLSA-N	direct	637271031	6203.0	45.3736596326	0.01	0.551448260798	0.260396096509	2.01	0.0144865123815
55526591	637271031	3932.0	0.275724130399	0.781188289528	GZCGUPFRVQAUEE-UHFFFAOYSA-N	2.0	QDSLHWJDSQGPEE-WCTZXXKLSA-N	direct	637271031	3696.0	41.9469215565	0.01	0.551448260798	0.260396096509	2.01	0.0144865123815
55526592	637271031	3932.0	0.275724130399	0.781188289528	GZCGUPFRVQAUEE-UHFFFAOYSA-N	2.0	QDSLHWJDSQGPEE-WCTZXXKLSA-N	direct	637271031	4271.0	41.9469215565	0.01	0.551448260798	0.260396096509	2.01	0.0144865123815
55526599	637271031	3932.0	0.275724130399	0.781188289528	GZCGUPFRVQAUEE-UHFFFAOYSA-N	2.0	QDSLHWJDSQGPEE-WCTZXXKLSA-N	direct	637271031	9468.0	39.4609239012	0.01	0.551448260798	0.260396096509	2.01	0.0144865123815
55526600	637271031	3932.0	0.275724130399	0.781188289528	GZCGUPFRVQAUEE-UHFFFAOYSA-N	2.0	QDSLHWJDSQGPEE-WCTZXXKLSA-N	direct	637271031	11134.0	39.4609239012	0.01	0.551448260798	0.260396096509	2.01	0.0144865123815
55734457	637270451	2096.0	0.958607314842	0.781188289528	GZCGUPFRVQAUEE-UHFFFAOYSA-N	2.0	PPQRONHOSHZGFQ-UHFFFAOYSA-N	flat tautomer	637270451	4805.0	0.275724130399	0.01	0.551448260798	0.260396096509	2.01	0.0144865123815
20986423	637270317	923.0	0.283996656365	0.758279828805	GZCGUPFRVQAUEE-UHFFFAOYSA-N	2.0	PPQRONHOSHZGFQ-WDCZJNDASA-N	direct	637270317	4601.0	91.8927900304	0.01	0.56799331273	0.252759942935	2.01	0.0144857804787
20986425	637270317	923.0	0.283996656365	0.758279828805	GZCGUPFRVQAUEE-UHFFFAOYSA-N	2.0	PPQRONHOSHZGFQ-WDCZJNDASA-N	direct	637270317	16920.0	83.0409586077	0.01	0.56799331273	0.252759942935	2.01	0.0144857804787
26149100	637270746	3303.0	0.283996656365	0.758279828805	GZCGUPFRVQAUEE-UHFFFAOYSA-N	2.0	PPQRONHOSHZGFQ-LMVFSUKVSA-N	direct	637270746	981.0	77.8569851997	0.01	0.56799331273	0.252759942935	2.01	0.0144857804787
26149101	637270746	3303.0	0.283996656365	0.758279828805	GZCGUPFRVQAUEE-UHFFFAOYSA-N	2.0	PPQRONHOSHZGFQ-LMVFSUKVSA-N	direct	637270746	2679.0	77.8569851997	0.01	0.56799331273	0.252759942935	2.01	0.0144857804787
26149104	637270746	3303.0	0.283996656365	0.758279828805	GZCGUPFRVQAUEE-UHFFFAOYSA-N	2.0	PPQRONHOSHZGFQ-LMVFSUKVSA-N	direct	637270746	504.0	75.3665315444	0.01	0.56799331273	0.252759942935	2.01	0.0144857804787
41355188	637265609	3303.0	0.283996656365	0.758279828805	GZCGUPFRVQAUEE-UHFFFAOYSA-N	2.0	PPQRONHOSHZGFQ-LMVFSUKVSA-N	direct	637265609	1626.0	54.8068754016	0.01	0.56799331273	0.252759942935	2.01	0.0144857804787
23203489	637272006	3303.0	0.283996656365	0.758279828805	GZCGUPFRVQAUEE-UHFFFAOYSA-N	2.0	PPQRONHOSHZGFQ-LMVFSUKVSA-N	direct	637272006	1443.0	28.9430951487	0.01	0.56799331273	0.252759942935	2.01	0.0144857804787
23203490	637272006	3303.0	0.283996656365	0.758279828805	GZCGUPFRVQAUEE-UHFFFAOYSA-N	2.0	PPQRONHOSHZGFQ-LMVFSUKVSA-N	direct	637272006	3587.0	28.9430951487	0.01	0.56799331273	0.252759942935	2.01	0.0144857804787
53992558	637270952	401.0	1.58502665203	0.587092328571	GZCGUPFRVQAUEE-UHFFFAOYSA-N	2.0	PPQRONHOSHZGFQ-UHFFFAOYSA-N	flat tautomer	637270952	3568.0	0.36653154442	0.01	0.733063088841	0.195697442857	2.01	0.0144830709271
53992559	637270952	401.0	1.58502665203	0.587092328571	GZCGUPFRVQAUEE-UHFFFAOYSA-N	2.0	PPQRONHOSHZGFQ-UHFFFAOYSA-N	flat tautomer	637270952	4605.0	0.36653154442	0.01	0.733063088841	0.195697442857	2.01	0.0144830709271
53992566	637270952	4605.0	1.58502665203	0.587092328571	GZCGUPFRVQAUEE-UHFFFAOYSA-N	2.0	PPQRONHOSHZGFQ-UHFFFAOYSA-N	flat tautomer	637270952	401.0	0.36653154442	0.01	0.733063088841	0.195697442857	2.01	0.0144830709271
53992567	637270952	4605.0	1.58502665203	0.587092328571	GZCGUPFRVQAUEE-UHFFFAOYSA-N	2.0	PPQRONHOSHZGFQ-UHFFFAOYSA-N	flat tautomer	637270952	3568.0	0.36653154442	0.01	0.733063088841	0.195697442857	2.01	0.0144830709271
53180306	637270755	3303.0	0.36653154442	0.587092328571	GZCGUPFRVQAUEE-UHFFFAOYSA-N	2.0	PPQRONHOSHZGFQ-LMVFSUKVSA-N	direct	637270755	4170.0	9.35556141053	0.01	0.733063088841	0.195697442857	2.01	0.0144830709271
53180307	637270755	3303.0	0.36653154442	0.587092328571	GZCGUPFRVQAUEE-UHFFFAOYSA-N	2.0	PPQRONHOSHZGFQ-LMVFSUKVSA-N	direct	637270755	5317.0	9.35556141053	0.01	0.733063088841	0.195697442857	2.01	0.0144830709271
54053617	637267028	401.0	0.36653154442	0.587092328571	GZCGUPFRVQAUEE-UHFFFAOYSA-N	2.0	PPQRONHOSHZGFQ-UHFFFAOYSA-N	flat tautomer	637267028	15810.0	55.793174124	0.01	0.733063088841	0.195697442857	2.01	0.0144830709271
54053618	637267028	4605.0	0.36653154442	0.587092328571	GZCGUPFRVQAUEE-UHFFFAOYSA-N	2.0	PPQRONHOSHZGFQ-UHFFFAOYSA-N	flat tautomer	637267028	15810.0	55.793174124	0.01	0.733063088841	0.195697442857	2.01	0.0144830709271
1873796	637270949	923.0	0.318758762624	0.674868010415	GZCGUPFRVQAUEE-UHFFFAOYSA-N	2.0	PPQRONHOSHZGFQ-WDCZJNDASA-N	direct	637270949	14147.0	58.2240256689	0.01	0.637517525249	0.224956003472	2.01	0.0144819305569
1873797	637270949	923.0	0.318758762624	0.674868010415	GZCGUPFRVQAUEE-UHFFFAOYSA-N	2.0	PPQRONHOSHZGFQ-WDCZJNDASA-N	direct	637270949	1866.0	55.5272435507	0.01	0.637517525249	0.224956003472	2.01	0.0144819305569
1873798	637270949	923.0	0.318758762624	0.674868010415	GZCGUPFRVQAUEE-UHFFFAOYSA-N	2.0	PPQRONHOSHZGFQ-WDCZJNDASA-N	direct	637270949	12843.0	52.5670307091	0.01	0.637517525249	0.224956003472	2.01	0.0144819305569
1873799	637270949	923.0	0.318758762624	0.674868010415	GZCGUPFRVQAUEE-UHFFFAOYSA-N	2.0	PPQRONHOSHZGFQ-WDCZJNDASA-N	direct	637270949	13440.0	52.5670307091	0.01	0.637517525249	0.224956003472	2.01	0.0144819305569
1873800	637270949	923.0	0.318758762624	0.674868010415	GZCGUPFRVQAUEE-UHFFFAOYSA-N	2.0	PPQRONHOSHZGFQ-WDCZJNDASA-N	direct	637270949	13943.0	52.5670307091	0.01	0.637517525249	0.224956003472	2.01	0.0144819305569
1873801	637270949	923.0	0.318758762624	0.674868010415	GZCGUPFRVQAUEE-UHFFFAOYSA-N	2.0	PPQRONHOSHZGFQ-WDCZJNDASA-N	direct	637270949	14114.0	52.5670307091	0.01	0.637517525249	0.224956003472	2.01	0.0144819305569
1873802	637270949	923.0	0.318758762624	0.674868010415	GZCGUPFRVQAUEE-UHFFFAOYSA-N	2.0	PPQRONHOSHZGFQ-WDCZJNDASA-N	direct	637270949	14168.0	52.5670307091	0.01	0.637517525249	0.224956003472	2.01	0.0144819305569
1873803	637270949	923.0	0.318758762624	0.674868010415	GZCGUPFRVQAUEE-UHFFFAOYSA-N	2.0	PPQRONHOSHZGFQ-WDCZJNDASA-N	direct	637270949	14535.0	52.5670307091	0.01	0.637517525249	0.224956003472	2.01	0.0144819305569
1873804	637270949	923.0	0.318758762624	0.674868010415	GZCGUPFRVQAUEE-UHFFFAOYSA-N	2.0	PPQRONHOSHZGFQ-WDCZJNDASA-N	direct	637270949	14540.0	52.5670307091	0.01	0.637517525249	0.224956003472	2.01	0.0144819305569
1873805	637270949	923.0	0.318758762624	0.674868010415	GZCGUPFRVQAUEE-UHFFFAOYSA-N	2.0	PPQRONHOSHZGFQ-WDCZJNDASA-N	direct	637270949	14775.0	52.5670307091	0.01	0.637517525249	0.224956003472	2.01	0.0144819305569
1873806	637270949	923.0	0.318758762624	0.674868010415	GZCGUPFRVQAUEE-UHFFFAOYSA-N	2.0	PPQRONHOSHZGFQ-WDCZJNDASA-N	direct	637270949	15485.0	52.5670307091	0.01	0.637517525249	0.224956003472	2.01	0.0144819305569
1873807	637270949	923.0	0.318758762624	0.674868010415	GZCGUPFRVQAUEE-UHFFFAOYSA-N	2.0	PPQRONHOSHZGFQ-WDCZJNDASA-N	direct	637270949	16492.0	52.5670307091	0.01	0.637517525249	0.224956003472	2.01	0.0144819305569
20990811	637267294	923.0	0.318758762624	0.674868010415	GZCGUPFRVQAUEE-UHFFFAOYSA-N	2.0	PPQRONHOSHZGFQ-WDCZJNDASA-N	direct	637267294	15301.0	14.8538719643	0.01	0.637517525249	0.224956003472	2.01	0.0144819305569
23512681	637266278	3303.0	0.318758762624	0.674868010415	GZCGUPFRVQAUEE-UHFFFAOYSA-N	2.0	PPQRONHOSHZGFQ-LMVFSUKVSA-N	direct	637266278	2872.0	200.0	0.01	0.637517525249	0.224956003472	2.01	0.0144819305569
54913868	637269390	2352.0	0.318758762624	0.674868010415	GZCGUPFRVQAUEE-UHFFFAOYSA-N	2.0	PPQRONHOSHZGFQ-LMVFSUKVSA-N	direct	637269390	2028.0	9.06048074738	0.01	0.637517525249	0.224956003472	2.01	0.0144819305569
54961346	637266929	2352.0	1.65757731918	0.484390856875	GZCGUPFRVQAUEE-UHFFFAOYSA-N	2.0	PPQRONHOSHZGFQ-LMVFSUKVSA-N	direct	637266929	5789.0	0.443697499233	0.01	0.887394998465	0.161463618958	2.01	0.0144786125483
54961347	637266929	2096.0	0.769551078622	0.484390856875	GZCGUPFRVQAUEE-UHFFFAOYSA-N	2.0	PPQRONHOSHZGFQ-UHFFFAOYSA-N	flat tautomer	637266929	2352.0	0.443697499233	0.01	0.887394998465	0.161463618958	2.01	0.0144786125483
54961348	637266929	2096.0	0.769551078622	0.484390856875	GZCGUPFRVQAUEE-UHFFFAOYSA-N	2.0	PPQRONHOSHZGFQ-UHFFFAOYSA-N	flat tautomer	637266929	5789.0	0.443697499233	0.01	0.887394998465	0.161463618958	2.01	0.0144786125483
55360733	637268288	3303.0	0.920818753952	0.484390856875	GZCGUPFRVQAUEE-UHFFFAOYSA-N	2.0	PPQRONHOSHZGFQ-LMVFSUKVSA-N	direct	637268288	6190.0	0.443697499233	0.01	0.887394998465	0.161463618958	2.01	0.0144786125483
55520868	637268693	3932.0	0.657577319178	0.484390856875	GZCGUPFRVQAUEE-UHFFFAOYSA-N	2.0	QDSLHWJDSQGPEE-WCTZXXKLSA-N	direct	637268693	5295.0	0.443697499233	0.01	0.887394998465	0.161463618958	2.01	0.0144786125483
54965212	637267913	2352.0	0.443697499233	0.484390856875	GZCGUPFRVQAUEE-UHFFFAOYSA-N	2.0	PPQRONHOSHZGFQ-LMVFSUKVSA-N	direct	637267913	4924.0	200.0	0.01	0.887394998465	0.161463618958	2.01	0.0144786125483
55367465	637269333	3303.0	0.443697499233	0.484390856875	GZCGUPFRVQAUEE-UHFFFAOYSA-N	2.0	PPQRONHOSHZGFQ-LMVFSUKVSA-N	direct	637269333	4356.0	200.0	0.01	0.887394998465	0.161463618958	2.01	0.0144786125483
55367466	637269333	3303.0	0.443697499233	0.484390856875	GZCGUPFRVQAUEE-UHFFFAOYSA-N	2.0	PPQRONHOSHZGFQ-LMVFSUKVSA-N	direct	637269333	5603.0	200.0	0.01	0.887394998465	0.161463618958	2.01	0.0144786125483
54498994	637269336	4391.0	0.346787486225	0.619265463499	GZCGUPFRVQAUEE-UHFFFAOYSA-N	2.0	PPQRONHOSHZGFQ-UHFFFAOYSA-N	flat tautomer	637269336	4924.0	125.467245621	0.01	0.693574972449	0.206421821166	2.01	0.014475757074
54564843	637269910	4391.0	0.346787486225	0.619265463499	GZCGUPFRVQAUEE-UHFFFAOYSA-N	2.0	PPQRONHOSHZGFQ-UHFFFAOYSA-N	flat tautomer	637269910	16876.0	22.7644715531	0.01	0.693574972449	0.206421821166	2.01	0.014475757074
54564844	637269910	4391.0	0.346787486225	0.619265463499	GZCGUPFRVQAUEE-UHFFFAOYSA-N	2.0	PPQRONHOSHZGFQ-UHFFFAOYSA-N	flat tautomer	637269910	16939.0	22.7644715531	0.01	0.693574972449	0.206421821166	2.01	0.014475757074
20975308	637264938	923.0	0.309803919971	0.692941211858	GZCGUPFRVQAUEE-UHFFFAOYSA-N	2.0	PPQRONHOSHZGFQ-WDCZJNDASA-N	direct	637264938	1466.0	1.13076828027	0.01	0.619607839943	0.230980403953	2.01	0.0144744490504
20975309	637264938	923.0	0.309803919971	0.692941211858	GZCGUPFRVQAUEE-UHFFFAOYSA-N	2.0	PPQRONHOSHZGFQ-WDCZJNDASA-N	direct	637264938	4116.0	1.13076828027	0.01	0.619607839943	0.230980403953	2.01	0.0144744490504
53885801	637264721	401.0	0.853871964322	0.692941211858	GZCGUPFRVQAUEE-UHFFFAOYSA-N	2.0	PPQRONHOSHZGFQ-UHFFFAOYSA-N	flat tautomer	637264721	2839.0	0.309803919971	0.01	0.619607839943	0.230980403953	2.01	0.0144744490504
53885802	637264721	401.0	0.853871964322	0.692941211858	GZCGUPFRVQAUEE-UHFFFAOYSA-N	2.0	PPQRONHOSHZGFQ-UHFFFAOYSA-N	flat tautomer	637264721	4210.0	0.309803919971	0.01	0.619607839943	0.230980403953	2.01	0.0144744490504
53885803	637264721	4605.0	0.853871964322	0.692941211858	GZCGUPFRVQAUEE-UHFFFAOYSA-N	2.0	PPQRONHOSHZGFQ-UHFFFAOYSA-N	flat tautomer	637264721	2839.0	0.309803919971	0.01	0.619607839943	0.230980403953	2.01	0.0144744490504
53885804	637264721	4605.0	0.853871964322	0.692941211858	GZCGUPFRVQAUEE-UHFFFAOYSA-N	2.0	PPQRONHOSHZGFQ-UHFFFAOYSA-N	flat tautomer	637264721	4210.0	0.309803919971	0.01	0.619607839943	0.230980403953	2.01	0.0144744490504
55335741	637264638	3303.0	0.376750709602	0.569263592662	GZCGUPFRVQAUEE-UHFFFAOYSA-N	2.0	PPQRONHOSHZGFQ-LMVFSUKVSA-N	direct	637264638	1322.0	200.0	0.01	0.753501419204	0.189754530887	2.01	0.0144709848554
55350746	637276407	3303.0	0.920818753952	0.569263592662	GZCGUPFRVQAUEE-UHFFFAOYSA-N	2.0	PPQRONHOSHZGFQ-LMVFSUKVSA-N	direct	637276407	5753.0	0.376750709602	0.01	0.753501419204	0.189754530887	2.01	0.0144709848554
55351125	637276637	3303.0	0.920818753952	0.569263592662	GZCGUPFRVQAUEE-UHFFFAOYSA-N	2.0	PPQRONHOSHZGFQ-LMVFSUKVSA-N	direct	637276637	5753.0	0.376750709602	0.01	0.753501419204	0.189754530887	2.01	0.0144709848554
25396571	637270567	3932.0	0.376750709602	0.569263592662	GZCGUPFRVQAUEE-UHFFFAOYSA-N	2.0	QDSLHWJDSQGPEE-WCTZXXKLSA-N	direct	637270567	14847.0	43.7011469236	0.01	0.753501419204	0.189754530887	2.01	0.0144709848554
51207935	637271407	3303.0	0.376750709602	0.569263592662	GZCGUPFRVQAUEE-UHFFFAOYSA-N	2.0	PPQRONHOSHZGFQ-LMVFSUKVSA-N	direct	637271407	13145.0	6.23210238398	0.01	0.753501419204	0.189754530887	2.01	0.0144709848554
51207936	637271407	3303.0	0.376750709602	0.569263592662	GZCGUPFRVQAUEE-UHFFFAOYSA-N	2.0	PPQRONHOSHZGFQ-LMVFSUKVSA-N	direct	637271407	14063.0	6.23210238398	0.01	0.753501419204	0.189754530887	2.01	0.0144709848554
20943269	637264615	923.0	0.45593195565	0.468929134963	GZCGUPFRVQAUEE-UHFFFAOYSA-N	2.0	PPQRONHOSHZGFQ-WDCZJNDASA-N	direct	637264615	4974.0	14.8153085692	0.01	0.911863911299	0.156309711654	2.01	0.0144596582681
20943270	637264615	923.0	0.45593195565	0.468929134963	GZCGUPFRVQAUEE-UHFFFAOYSA-N	2.0	PPQRONHOSHZGFQ-WDCZJNDASA-N	direct	637264615	113.0	13.5575202309	0.01	0.911863911299	0.156309711654	2.01	0.0144596582681
20943271	637264615	923.0	0.45593195565	0.468929134963	GZCGUPFRVQAUEE-UHFFFAOYSA-N	2.0	PPQRONHOSHZGFQ-WDCZJNDASA-N	direct	637264615	5095.0	13.5575202309	0.01	0.911863911299	0.156309711654	2.01	0.0144596582681
20986427	637270317	923.0	0.283996656365	0.752804438666	GZCGUPFRVQAUEE-UHFFFAOYSA-N	2.0	PPQRONHOSHZGFQ-WDCZJNDASA-N	direct	637270317	4601.0	91.8927900304	0.01	0.56799331273	0.250934812889	2.01	0.0144595596247
20986429	637270317	923.0	0.283996656365	0.752804438666	GZCGUPFRVQAUEE-UHFFFAOYSA-N	2.0	PPQRONHOSHZGFQ-WDCZJNDASA-N	direct	637270317	16920.0	83.0409586077	0.01	0.56799331273	0.250934812889	2.01	0.0144595596247
26149340	637270746	3303.0	0.283996656365	0.752804438666	GZCGUPFRVQAUEE-UHFFFAOYSA-N	2.0	PPQRONHOSHZGFQ-LMVFSUKVSA-N	direct	637270746	981.0	77.8569851997	0.01	0.56799331273	0.250934812889	2.01	0.0144595596247
26149341	637270746	3303.0	0.283996656365	0.752804438666	GZCGUPFRVQAUEE-UHFFFAOYSA-N	2.0	PPQRONHOSHZGFQ-LMVFSUKVSA-N	direct	637270746	2679.0	77.8569851997	0.01	0.56799331273	0.250934812889	2.01	0.0144595596247
26149344	637270746	3303.0	0.283996656365	0.752804438666	GZCGUPFRVQAUEE-UHFFFAOYSA-N	2.0	PPQRONHOSHZGFQ-LMVFSUKVSA-N	direct	637270746	504.0	75.3665315444	0.01	0.56799331273	0.250934812889	2.01	0.0144595596247
41355208	637265609	3303.0	0.283996656365	0.752804438666	GZCGUPFRVQAUEE-UHFFFAOYSA-N	2.0	PPQRONHOSHZGFQ-LMVFSUKVSA-N	direct	637265609	1626.0	54.8068754016	0.01	0.56799331273	0.250934812889	2.01	0.0144595596247
23203493	637272006	3303.0	0.283996656365	0.752804438666	GZCGUPFRVQAUEE-UHFFFAOYSA-N	2.0	PPQRONHOSHZGFQ-LMVFSUKVSA-N	direct	637272006	1443.0	28.9430951487	0.01	0.56799331273	0.250934812889	2.01	0.0144595596247
23203494	637272006	3303.0	0.283996656365	0.752804438666	GZCGUPFRVQAUEE-UHFFFAOYSA-N	2.0	PPQRONHOSHZGFQ-LMVFSUKVSA-N	direct	637272006	3587.0	28.9430951487	0.01	0.56799331273	0.250934812889	2.01	0.0144595596247
54065559	637270826	401.0	1.72124639905	0.724898341902	GZCGUPFRVQAUEE-UHFFFAOYSA-N	2.0	PPQRONHOSHZGFQ-UHFFFAOYSA-N	flat tautomer	637270826	4605.0	0.292429823902	0.01	0.584859647804	0.241632780634	2.01	0.0144288231098
54065560	637270826	401.0	1.72124639905	0.724898341902	GZCGUPFRVQAUEE-UHFFFAOYSA-N	2.0	PPQRONHOSHZGFQ-UHFFFAOYSA-N	flat tautomer	637270826	12717.0	0.292429823902	0.01	0.584859647804	0.241632780634	2.01	0.0144288231098
54065561	637270826	401.0	1.72124639905	0.724898341902	GZCGUPFRVQAUEE-UHFFFAOYSA-N	2.0	PPQRONHOSHZGFQ-UHFFFAOYSA-N	flat tautomer	637270826	2800.0	0.292429823902	0.01	0.584859647804	0.241632780634	2.01	0.0144288231098
54065562	637270826	4605.0	1.72124639905	0.724898341902	GZCGUPFRVQAUEE-UHFFFAOYSA-N	2.0	PPQRONHOSHZGFQ-UHFFFAOYSA-N	flat tautomer	637270826	401.0	0.292429823902	0.01	0.584859647804	0.241632780634	2.01	0.0144288231098
54065564	637270826	4605.0	1.72124639905	0.724898341902	GZCGUPFRVQAUEE-UHFFFAOYSA-N	2.0	PPQRONHOSHZGFQ-UHFFFAOYSA-N	flat tautomer	637270826	12717.0	0.292429823902	0.01	0.584859647804	0.241632780634	2.01	0.0144288231098
54065565	637270826	4605.0	1.72124639905	0.724898341902	GZCGUPFRVQAUEE-UHFFFAOYSA-N	2.0	PPQRONHOSHZGFQ-UHFFFAOYSA-N	flat tautomer	637270826	2800.0	0.292429823902	0.01	0.584859647804	0.241632780634	2.01	0.0144288231098
55359987	637266923	3303.0	0.292429823902	0.724898341902	GZCGUPFRVQAUEE-UHFFFAOYSA-N	2.0	PPQRONHOSHZGFQ-LMVFSUKVSA-N	direct	637266923	1666.0	0.49485002168	0.01	0.584859647804	0.241632780634	2.01	0.0144288231098
55370342	637267203	3303.0	0.292429823902	0.724898341902	GZCGUPFRVQAUEE-UHFFFAOYSA-N	2.0	PPQRONHOSHZGFQ-LMVFSUKVSA-N	direct	637267203	1612.0	8.74232142513	0.01	0.584859647804	0.241632780634	2.01	0.0144288231098
54958396	637269662	2352.0	0.408935392974	0.79210401659	GZCGUPFRVQAUEE-UHFFFAOYSA-N	2.0	PPQRONHOSHZGFQ-LMVFSUKVSA-N	direct	637269662	12568.0	0.267606240177	0.01	0.535212480354	0.264034672197	2.01	0.0144286543575
54046750	637271964	401.0	1.19382002602	0.79210401659	GZCGUPFRVQAUEE-UHFFFAOYSA-N	2.0	PPQRONHOSHZGFQ-UHFFFAOYSA-N	flat tautomer	637271964	4605.0	0.267606240177	0.01	0.535212480354	0.264034672197	2.01	0.0144286543575
54046751	637271964	401.0	1.19382002602	0.79210401659	GZCGUPFRVQAUEE-UHFFFAOYSA-N	2.0	PPQRONHOSHZGFQ-UHFFFAOYSA-N	flat tautomer	637271964	12717.0	0.267606240177	0.01	0.535212480354	0.264034672197	2.01	0.0144286543575
54046755	637271964	4605.0	1.19382002602	0.79210401659	GZCGUPFRVQAUEE-UHFFFAOYSA-N	2.0	PPQRONHOSHZGFQ-UHFFFAOYSA-N	flat tautomer	637271964	401.0	0.267606240177	0.01	0.535212480354	0.264034672197	2.01	0.0144286543575
54046757	637271964	4605.0	1.19382002602	0.79210401659	GZCGUPFRVQAUEE-UHFFFAOYSA-N	2.0	PPQRONHOSHZGFQ-UHFFFAOYSA-N	flat tautomer	637271964	12717.0	0.267606240177	0.01	0.535212480354	0.264034672197	2.01	0.0144286543575
55470774	637265664	6702.0	0.267606240177	0.79210401659	GZCGUPFRVQAUEE-UHFFFAOYSA-N	2.0	PPQRONHOSHZGFQ-LMVFSUKVSA-N	direct	637265664	2109.0	113.095284455	0.01	0.535212480354	0.264034672197	2.01	0.0144286543575
55470777	637265664	8563.0	0.267606240177	0.79210401659	GZCGUPFRVQAUEE-UHFFFAOYSA-N	2.0	PPQRONHOSHZGFQ-LMVFSUKVSA-N	direct	637265664	2109.0	113.095284455	0.01	0.535212480354	0.264034672197	2.01	0.0144286543575
55339322	637271036	3303.0	2.09691001301	0.100991942756	GZCGUPFRVQAUEE-UHFFFAOYSA-N	2.0	PPQRONHOSHZGFQ-LMVFSUKVSA-N	direct	637271036	462.0	3.93930215965	0.01	4.19382002602	0.0336639809187	2.01	0.014425233341
55339323	637271036	3303.0	2.09691001301	0.100991942756	GZCGUPFRVQAUEE-UHFFFAOYSA-N	2.0	PPQRONHOSHZGFQ-LMVFSUKVSA-N	direct	637271036	2322.0	3.93930215965	0.01	4.19382002602	0.0336639809187	2.01	0.014425233341
55339324	637271036	3303.0	2.09691001301	0.100991942756	GZCGUPFRVQAUEE-UHFFFAOYSA-N	2.0	PPQRONHOSHZGFQ-LMVFSUKVSA-N	direct	637271036	3293.0	3.93930215965	0.01	4.19382002602	0.0336639809187	2.01	0.014425233341
54566774	637267238	4391.0	0.853871964322	0.426624580258	GZCGUPFRVQAUEE-UHFFFAOYSA-N	2.0	PPQRONHOSHZGFQ-UHFFFAOYSA-N	flat tautomer	637267238	2096.0	0.49485002168	0.01	0.98970004336	0.142208193419	2.01	0.0144140519787
53841997	637266725	401.0	0.49485002168	0.426624580258	GZCGUPFRVQAUEE-UHFFFAOYSA-N	2.0	PPQRONHOSHZGFQ-UHFFFAOYSA-N	flat tautomer	637266725	1325.0	200.0	0.01	0.98970004336	0.142208193419	2.01	0.0144140519787
53841998	637266725	401.0	0.49485002168	0.426624580258	GZCGUPFRVQAUEE-UHFFFAOYSA-N	2.0	PPQRONHOSHZGFQ-UHFFFAOYSA-N	flat tautomer	637266725	1558.0	200.0	0.01	0.98970004336	0.142208193419	2.01	0.0144140519787
53841999	637266725	401.0	0.49485002168	0.426624580258	GZCGUPFRVQAUEE-UHFFFAOYSA-N	2.0	PPQRONHOSHZGFQ-UHFFFAOYSA-N	flat tautomer	637266725	14449.0	200.0	0.01	0.98970004336	0.142208193419	2.01	0.0144140519787
53842000	637266725	4605.0	0.49485002168	0.426624580258	GZCGUPFRVQAUEE-UHFFFAOYSA-N	2.0	PPQRONHOSHZGFQ-UHFFFAOYSA-N	flat tautomer	637266725	1325.0	200.0	0.01	0.98970004336	0.142208193419	2.01	0.0144140519787
53842001	637266725	4605.0	0.49485002168	0.426624580258	GZCGUPFRVQAUEE-UHFFFAOYSA-N	2.0	PPQRONHOSHZGFQ-UHFFFAOYSA-N	flat tautomer	637266725	1558.0	200.0	0.01	0.98970004336	0.142208193419	2.01	0.0144140519787
53842002	637266725	4605.0	0.49485002168	0.426624580258	GZCGUPFRVQAUEE-UHFFFAOYSA-N	2.0	PPQRONHOSHZGFQ-UHFFFAOYSA-N	flat tautomer	637266725	14449.0	200.0	0.01	0.98970004336	0.142208193419	2.01	0.0144140519787
53992702	637270952	401.0	1.58502665203	0.57572391778	GZCGUPFRVQAUEE-UHFFFAOYSA-N	2.0	PPQRONHOSHZGFQ-UHFFFAOYSA-N	flat tautomer	637270952	3568.0	0.36653154442	0.01	0.733063088841	0.191907972593	2.01	0.014412443712
53992703	637270952	401.0	1.58502665203	0.57572391778	GZCGUPFRVQAUEE-UHFFFAOYSA-N	2.0	PPQRONHOSHZGFQ-UHFFFAOYSA-N	flat tautomer	637270952	4605.0	0.36653154442	0.01	0.733063088841	0.191907972593	2.01	0.014412443712
53992710	637270952	4605.0	1.58502665203	0.57572391778	GZCGUPFRVQAUEE-UHFFFAOYSA-N	2.0	PPQRONHOSHZGFQ-UHFFFAOYSA-N	flat tautomer	637270952	401.0	0.36653154442	0.01	0.733063088841	0.191907972593	2.01	0.014412443712
53992711	637270952	4605.0	1.58502665203	0.57572391778	GZCGUPFRVQAUEE-UHFFFAOYSA-N	2.0	PPQRONHOSHZGFQ-UHFFFAOYSA-N	flat tautomer	637270952	3568.0	0.36653154442	0.01	0.733063088841	0.191907972593	2.01	0.014412443712
53180338	637270755	3303.0	0.36653154442	0.57572391778	GZCGUPFRVQAUEE-UHFFFAOYSA-N	2.0	PPQRONHOSHZGFQ-LMVFSUKVSA-N	direct	637270755	4170.0	9.35556141053	0.01	0.733063088841	0.191907972593	2.01	0.014412443712
53180339	637270755	3303.0	0.36653154442	0.57572391778	GZCGUPFRVQAUEE-UHFFFAOYSA-N	2.0	PPQRONHOSHZGFQ-LMVFSUKVSA-N	direct	637270755	5317.0	9.35556141053	0.01	0.733063088841	0.191907972593	2.01	0.014412443712
54053633	637267028	401.0	0.36653154442	0.57572391778	GZCGUPFRVQAUEE-UHFFFAOYSA-N	2.0	PPQRONHOSHZGFQ-UHFFFAOYSA-N	flat tautomer	637267028	15810.0	55.793174124	0.01	0.733063088841	0.191907972593	2.01	0.014412443712
54053634	637267028	4605.0	0.36653154442	0.57572391778	GZCGUPFRVQAUEE-UHFFFAOYSA-N	2.0	PPQRONHOSHZGFQ-UHFFFAOYSA-N	flat tautomer	637267028	15810.0	55.793174124	0.01	0.733063088841	0.191907972593	2.01	0.014412443712
20943275	637264615	923.0	0.45593195565	0.461383255359	GZCGUPFRVQAUEE-UHFFFAOYSA-N	2.0	PPQRONHOSHZGFQ-WDCZJNDASA-N	direct	637264615	4974.0	14.8153085692	0.01	0.911863911299	0.153794418453	2.01	0.0144011336958
20943276	637264615	923.0	0.45593195565	0.461383255359	GZCGUPFRVQAUEE-UHFFFAOYSA-N	2.0	PPQRONHOSHZGFQ-WDCZJNDASA-N	direct	637264615	113.0	13.5575202309	0.01	0.911863911299	0.153794418453	2.01	0.0144011336958
20943277	637264615	923.0	0.45593195565	0.461383255359	GZCGUPFRVQAUEE-UHFFFAOYSA-N	2.0	PPQRONHOSHZGFQ-WDCZJNDASA-N	direct	637264615	5095.0	13.5575202309	0.01	0.911863911299	0.153794418453	2.01	0.0144011336958
54065511	637270826	401.0	1.72124639905	0.719247591985	GZCGUPFRVQAUEE-UHFFFAOYSA-N	2.0	PPQRONHOSHZGFQ-UHFFFAOYSA-N	flat tautomer	637270826	4605.0	0.292429823902	0.01	0.584859647804	0.239749197328	2.01	0.0144006215344
54065512	637270826	401.0	1.72124639905	0.719247591985	GZCGUPFRVQAUEE-UHFFFAOYSA-N	2.0	PPQRONHOSHZGFQ-UHFFFAOYSA-N	flat tautomer	637270826	12717.0	0.292429823902	0.01	0.584859647804	0.239749197328	2.01	0.0144006215344
54065513	637270826	401.0	1.72124639905	0.719247591985	GZCGUPFRVQAUEE-UHFFFAOYSA-N	2.0	PPQRONHOSHZGFQ-UHFFFAOYSA-N	flat tautomer	637270826	2800.0	0.292429823902	0.01	0.584859647804	0.239749197328	2.01	0.0144006215344
54065514	637270826	4605.0	1.72124639905	0.719247591985	GZCGUPFRVQAUEE-UHFFFAOYSA-N	2.0	PPQRONHOSHZGFQ-UHFFFAOYSA-N	flat tautomer	637270826	401.0	0.292429823902	0.01	0.584859647804	0.239749197328	2.01	0.0144006215344
54065516	637270826	4605.0	1.72124639905	0.719247591985	GZCGUPFRVQAUEE-UHFFFAOYSA-N	2.0	PPQRONHOSHZGFQ-UHFFFAOYSA-N	flat tautomer	637270826	12717.0	0.292429823902	0.01	0.584859647804	0.239749197328	2.01	0.0144006215344
54065517	637270826	4605.0	1.72124639905	0.719247591985	GZCGUPFRVQAUEE-UHFFFAOYSA-N	2.0	PPQRONHOSHZGFQ-UHFFFAOYSA-N	flat tautomer	637270826	2800.0	0.292429823902	0.01	0.584859647804	0.239749197328	2.01	0.0144006215344
55359981	637266923	3303.0	0.292429823902	0.719247591985	GZCGUPFRVQAUEE-UHFFFAOYSA-N	2.0	PPQRONHOSHZGFQ-LMVFSUKVSA-N	direct	637266923	1666.0	0.49485002168	0.01	0.584859647804	0.239749197328	2.01	0.0144006215344
55370336	637267203	3303.0	0.292429823902	0.719247591985	GZCGUPFRVQAUEE-UHFFFAOYSA-N	2.0	PPQRONHOSHZGFQ-LMVFSUKVSA-N	direct	637267203	1612.0	8.74232142513	0.01	0.584859647804	0.239749197328	2.01	0.0144006215344
54958399	637269662	2352.0	0.408935392974	0.785302017568	GZCGUPFRVQAUEE-UHFFFAOYSA-N	2.0	PPQRONHOSHZGFQ-LMVFSUKVSA-N	direct	637269662	12568.0	0.267606240177	0.01	0.535212480354	0.261767339189	2.01	0.0143975784736
54046762	637271964	401.0	1.19382002602	0.785302017568	GZCGUPFRVQAUEE-UHFFFAOYSA-N	2.0	PPQRONHOSHZGFQ-UHFFFAOYSA-N	flat tautomer	637271964	4605.0	0.267606240177	0.01	0.535212480354	0.261767339189	2.01	0.0143975784736
54046763	637271964	401.0	1.19382002602	0.785302017568	GZCGUPFRVQAUEE-UHFFFAOYSA-N	2.0	PPQRONHOSHZGFQ-UHFFFAOYSA-N	flat tautomer	637271964	12717.0	0.267606240177	0.01	0.535212480354	0.261767339189	2.01	0.0143975784736
54046767	637271964	4605.0	1.19382002602	0.785302017568	GZCGUPFRVQAUEE-UHFFFAOYSA-N	2.0	PPQRONHOSHZGFQ-UHFFFAOYSA-N	flat tautomer	637271964	401.0	0.267606240177	0.01	0.535212480354	0.261767339189	2.01	0.0143975784736
54046769	637271964	4605.0	1.19382002602	0.785302017568	GZCGUPFRVQAUEE-UHFFFAOYSA-N	2.0	PPQRONHOSHZGFQ-UHFFFAOYSA-N	flat tautomer	637271964	12717.0	0.267606240177	0.01	0.535212480354	0.261767339189	2.01	0.0143975784736
55470780	637265664	6702.0	0.267606240177	0.785302017568	GZCGUPFRVQAUEE-UHFFFAOYSA-N	2.0	PPQRONHOSHZGFQ-LMVFSUKVSA-N	direct	637265664	2109.0	113.095284455	0.01	0.535212480354	0.261767339189	2.01	0.0143975784736
55470783	637265664	8563.0	0.267606240177	0.785302017568	GZCGUPFRVQAUEE-UHFFFAOYSA-N	2.0	PPQRONHOSHZGFQ-LMVFSUKVSA-N	direct	637265664	2109.0	113.095284455	0.01	0.535212480354	0.261767339189	2.01	0.0143975784736
3963524	637271259	923.0	1.55284196866	0.135119224311	GZCGUPFRVQAUEE-UHFFFAOYSA-N	2.0	PPQRONHOSHZGFQ-WDCZJNDASA-N	direct	637271259	113.0	23.46470588	0.01	3.10568393732	0.045039741437	2.01	0.014391872996
3963525	637271259	923.0	1.55284196866	0.135119224311	GZCGUPFRVQAUEE-UHFFFAOYSA-N	2.0	PPQRONHOSHZGFQ-WDCZJNDASA-N	direct	637271259	5095.0	23.46470588	0.01	3.10568393732	0.045039741437	2.01	0.014391872996
3963526	637271259	923.0	1.55284196866	0.135119224311	GZCGUPFRVQAUEE-UHFFFAOYSA-N	2.0	PPQRONHOSHZGFQ-WDCZJNDASA-N	direct	637271259	2089.0	22.4034029044	0.01	3.10568393732	0.045039741437	2.01	0.014391872996
3963527	637271259	923.0	1.55284196866	0.135119224311	GZCGUPFRVQAUEE-UHFFFAOYSA-N	2.0	PPQRONHOSHZGFQ-WDCZJNDASA-N	direct	637271259	2950.0	22.4034029044	0.01	3.10568393732	0.045039741437	2.01	0.014391872996
3963528	637271259	923.0	1.55284196866	0.135119224311	GZCGUPFRVQAUEE-UHFFFAOYSA-N	2.0	PPQRONHOSHZGFQ-WDCZJNDASA-N	direct	637271259	12927.0	22.4034029044	0.01	3.10568393732	0.045039741437	2.01	0.014391872996
54566782	637267238	4391.0	0.853871964322	0.42367537554	GZCGUPFRVQAUEE-UHFFFAOYSA-N	2.0	PPQRONHOSHZGFQ-UHFFFAOYSA-N	flat tautomer	637267238	2096.0	0.49485002168	0.01	0.98970004336	0.14122512518	2.01	0.0143890764859
53842009	637266725	401.0	0.49485002168	0.42367537554	GZCGUPFRVQAUEE-UHFFFAOYSA-N	2.0	PPQRONHOSHZGFQ-UHFFFAOYSA-N	flat tautomer	637266725	1325.0	200.0	0.01	0.98970004336	0.14122512518	2.01	0.0143890764859
53842010	637266725	401.0	0.49485002168	0.42367537554	GZCGUPFRVQAUEE-UHFFFAOYSA-N	2.0	PPQRONHOSHZGFQ-UHFFFAOYSA-N	flat tautomer	637266725	1558.0	200.0	0.01	0.98970004336	0.14122512518	2.01	0.0143890764859
53842011	637266725	401.0	0.49485002168	0.42367537554	GZCGUPFRVQAUEE-UHFFFAOYSA-N	2.0	PPQRONHOSHZGFQ-UHFFFAOYSA-N	flat tautomer	637266725	14449.0	200.0	0.01	0.98970004336	0.14122512518	2.01	0.0143890764859
53842012	637266725	4605.0	0.49485002168	0.42367537554	GZCGUPFRVQAUEE-UHFFFAOYSA-N	2.0	PPQRONHOSHZGFQ-UHFFFAOYSA-N	flat tautomer	637266725	1325.0	200.0	0.01	0.98970004336	0.14122512518	2.01	0.0143890764859
53842013	637266725	4605.0	0.49485002168	0.42367537554	GZCGUPFRVQAUEE-UHFFFAOYSA-N	2.0	PPQRONHOSHZGFQ-UHFFFAOYSA-N	flat tautomer	637266725	1558.0	200.0	0.01	0.98970004336	0.14122512518	2.01	0.0143890764859
53842014	637266725	4605.0	0.49485002168	0.42367537554	GZCGUPFRVQAUEE-UHFFFAOYSA-N	2.0	PPQRONHOSHZGFQ-UHFFFAOYSA-N	flat tautomer	637266725	14449.0	200.0	0.01	0.98970004336	0.14122512518	2.01	0.0143890764859
20975300	637264938	923.0	0.309803919971	0.676096335138	GZCGUPFRVQAUEE-UHFFFAOYSA-N	2.0	PPQRONHOSHZGFQ-WDCZJNDASA-N	direct	637264938	1466.0	1.13076828027	0.01	0.619607839943	0.225365445046	2.01	0.014385669866
20975301	637264938	923.0	0.309803919971	0.676096335138	GZCGUPFRVQAUEE-UHFFFAOYSA-N	2.0	PPQRONHOSHZGFQ-WDCZJNDASA-N	direct	637264938	4116.0	1.13076828027	0.01	0.619607839943	0.225365445046	2.01	0.014385669866
53885785	637264721	401.0	0.853871964322	0.676096335138	GZCGUPFRVQAUEE-UHFFFAOYSA-N	2.0	PPQRONHOSHZGFQ-UHFFFAOYSA-N	flat tautomer	637264721	2839.0	0.309803919971	0.01	0.619607839943	0.225365445046	2.01	0.014385669866
53885786	637264721	401.0	0.853871964322	0.676096335138	GZCGUPFRVQAUEE-UHFFFAOYSA-N	2.0	PPQRONHOSHZGFQ-UHFFFAOYSA-N	flat tautomer	637264721	4210.0	0.309803919971	0.01	0.619607839943	0.225365445046	2.01	0.014385669866
53885787	637264721	4605.0	0.853871964322	0.676096335138	GZCGUPFRVQAUEE-UHFFFAOYSA-N	2.0	PPQRONHOSHZGFQ-UHFFFAOYSA-N	flat tautomer	637264721	2839.0	0.309803919971	0.01	0.619607839943	0.225365445046	2.01	0.014385669866
53885788	637264721	4605.0	0.853871964322	0.676096335138	GZCGUPFRVQAUEE-UHFFFAOYSA-N	2.0	PPQRONHOSHZGFQ-UHFFFAOYSA-N	flat tautomer	637264721	4210.0	0.309803919971	0.01	0.619607839943	0.225365445046	2.01	0.014385669866
54956004	637265814	2352.0	0.356547323514	0.587092328571	GZCGUPFRVQAUEE-UHFFFAOYSA-N	2.0	PPQRONHOSHZGFQ-LMVFSUKVSA-N	direct	637265814	14933.0	58.276544328	0.01	0.713094647028	0.195697442857	2.01	0.0143834183883
20900472	637266681	923.0	0.356547323514	0.587092328571	GZCGUPFRVQAUEE-UHFFFAOYSA-N	2.0	PPQRONHOSHZGFQ-WDCZJNDASA-N	direct	637266681	1851.0	1.61978875829	0.01	0.713094647028	0.195697442857	2.01	0.0143834183883
54073804	637269689	401.0	1.5376020021	0.587092328571	GZCGUPFRVQAUEE-UHFFFAOYSA-N	2.0	PPQRONHOSHZGFQ-UHFFFAOYSA-N	flat tautomer	637269689	4605.0	0.356547323514	0.01	0.713094647028	0.195697442857	2.01	0.0143834183883
54073805	637269689	401.0	1.5376020021	0.587092328571	GZCGUPFRVQAUEE-UHFFFAOYSA-N	2.0	PPQRONHOSHZGFQ-UHFFFAOYSA-N	flat tautomer	637269689	12717.0	0.356547323514	0.01	0.713094647028	0.195697442857	2.01	0.0143834183883
54073806	637269689	4605.0	1.5376020021	0.587092328571	GZCGUPFRVQAUEE-UHFFFAOYSA-N	2.0	PPQRONHOSHZGFQ-UHFFFAOYSA-N	flat tautomer	637269689	401.0	0.356547323514	0.01	0.713094647028	0.195697442857	2.01	0.0143834183883
54073808	637269689	4605.0	1.5376020021	0.587092328571	GZCGUPFRVQAUEE-UHFFFAOYSA-N	2.0	PPQRONHOSHZGFQ-UHFFFAOYSA-N	flat tautomer	637269689	12717.0	0.356547323514	0.01	0.713094647028	0.195697442857	2.01	0.0143834183883
55118524	637266391	3303.0	0.356547323514	0.587092328571	GZCGUPFRVQAUEE-UHFFFAOYSA-N	2.0	PPQRONHOSHZGFQ-LMVFSUKVSA-N	direct	637266391	5734.0	200.0	0.01	0.713094647028	0.195697442857	2.01	0.0143834183883
41470259	637269707	3998.0	0.275724130399	0.759180192705	GZCGUPFRVQAUEE-UHFFFAOYSA-N	2.0	PPQRONHOSHZGFQ-LMVFSUKVSA-N	direct	637269707	462.0	13.9136401693	0.01	0.551448260798	0.253060064235	2.01	0.0143833857503
41470260	637269707	3998.0	0.275724130399	0.759180192705	GZCGUPFRVQAUEE-UHFFFAOYSA-N	2.0	PPQRONHOSHZGFQ-LMVFSUKVSA-N	direct	637269707	2322.0	13.9136401693	0.01	0.551448260798	0.253060064235	2.01	0.0143833857503
41470261	637269707	3998.0	0.275724130399	0.759180192705	GZCGUPFRVQAUEE-UHFFFAOYSA-N	2.0	PPQRONHOSHZGFQ-LMVFSUKVSA-N	direct	637269707	3293.0	13.9136401693	0.01	0.551448260798	0.253060064235	2.01	0.0143833857503
55526417	637271031	3932.0	0.275724130399	0.759180192705	GZCGUPFRVQAUEE-UHFFFAOYSA-N	2.0	QDSLHWJDSQGPEE-WCTZXXKLSA-N	direct	637271031	3426.0	45.3736596326	0.01	0.551448260798	0.253060064235	2.01	0.0143833857503
55526418	637271031	3932.0	0.275724130399	0.759180192705	GZCGUPFRVQAUEE-UHFFFAOYSA-N	2.0	QDSLHWJDSQGPEE-WCTZXXKLSA-N	direct	637271031	4343.0	45.3736596326	0.01	0.551448260798	0.253060064235	2.01	0.0143833857503
55526419	637271031	3932.0	0.275724130399	0.759180192705	GZCGUPFRVQAUEE-UHFFFAOYSA-N	2.0	QDSLHWJDSQGPEE-WCTZXXKLSA-N	direct	637271031	6203.0	45.3736596326	0.01	0.551448260798	0.253060064235	2.01	0.0143833857503
55526421	637271031	3932.0	0.275724130399	0.759180192705	GZCGUPFRVQAUEE-UHFFFAOYSA-N	2.0	QDSLHWJDSQGPEE-WCTZXXKLSA-N	direct	637271031	3696.0	41.9469215565	0.01	0.551448260798	0.253060064235	2.01	0.0143833857503
55526422	637271031	3932.0	0.275724130399	0.759180192705	GZCGUPFRVQAUEE-UHFFFAOYSA-N	2.0	QDSLHWJDSQGPEE-WCTZXXKLSA-N	direct	637271031	4271.0	41.9469215565	0.01	0.551448260798	0.253060064235	2.01	0.0143833857503
55526429	637271031	3932.0	0.275724130399	0.759180192705	GZCGUPFRVQAUEE-UHFFFAOYSA-N	2.0	QDSLHWJDSQGPEE-WCTZXXKLSA-N	direct	637271031	9468.0	39.4609239012	0.01	0.551448260798	0.253060064235	2.01	0.0143833857503
55526430	637271031	3932.0	0.275724130399	0.759180192705	GZCGUPFRVQAUEE-UHFFFAOYSA-N	2.0	QDSLHWJDSQGPEE-WCTZXXKLSA-N	direct	637271031	11134.0	39.4609239012	0.01	0.551448260798	0.253060064235	2.01	0.0143833857503
55734447	637270451	2096.0	0.958607314842	0.759180192705	GZCGUPFRVQAUEE-UHFFFAOYSA-N	2.0	PPQRONHOSHZGFQ-UHFFFAOYSA-N	flat tautomer	637270451	4805.0	0.275724130399	0.01	0.551448260798	0.253060064235	2.01	0.0143833857503
20490698	637269342	3303.0	0.431798275933	0.484390856875	GZCGUPFRVQAUEE-UHFFFAOYSA-N	2.0	PPQRONHOSHZGFQ-LMVFSUKVSA-N	direct	637269342	4870.0	56.2189630614	0.01	0.863596551866	0.161463618958	2.01	0.0143805477068
20490701	637269342	3303.0	0.431798275933	0.484390856875	GZCGUPFRVQAUEE-UHFFFAOYSA-N	2.0	PPQRONHOSHZGFQ-LMVFSUKVSA-N	direct	637269342	5790.0	53.6289321377	0.01	0.863596551866	0.161463618958	2.01	0.0143805477068
20490702	637269342	3303.0	0.431798275933	0.484390856875	GZCGUPFRVQAUEE-UHFFFAOYSA-N	2.0	PPQRONHOSHZGFQ-LMVFSUKVSA-N	direct	637269342	6250.0	53.6289321377	0.01	0.863596551866	0.161463618958	2.01	0.0143805477068
20490705	637269342	3303.0	0.431798275933	0.484390856875	GZCGUPFRVQAUEE-UHFFFAOYSA-N	2.0	PPQRONHOSHZGFQ-LMVFSUKVSA-N	direct	637269342	14889.0	51.9913998282	0.01	0.863596551866	0.161463618958	2.01	0.0143805477068
20490706	637269342	3303.0	0.431798275933	0.484390856875	GZCGUPFRVQAUEE-UHFFFAOYSA-N	2.0	PPQRONHOSHZGFQ-LMVFSUKVSA-N	direct	637269342	15453.0	51.9913998282	0.01	0.863596551866	0.161463618958	2.01	0.0143805477068
20490707	637269342	3303.0	0.431798275933	0.484390856875	GZCGUPFRVQAUEE-UHFFFAOYSA-N	2.0	PPQRONHOSHZGFQ-LMVFSUKVSA-N	direct	637269342	15513.0	51.9913998282	0.01	0.863596551866	0.161463618958	2.01	0.0143805477068
20490708	637269342	3303.0	0.431798275933	0.484390856875	GZCGUPFRVQAUEE-UHFFFAOYSA-N	2.0	PPQRONHOSHZGFQ-LMVFSUKVSA-N	direct	637269342	16042.0	51.9913998282	0.01	0.863596551866	0.161463618958	2.01	0.0143805477068
55086021	637267687	3155.0	0.431798275933	0.484390856875	GZCGUPFRVQAUEE-UHFFFAOYSA-N	2.0	PPQRONHOSHZGFQ-LMVFSUKVSA-N	direct	637267687	15353.0	7.35556141053	0.01	0.863596551866	0.161463618958	2.01	0.0143805477068
55086022	637267687	3155.0	0.431798275933	0.484390856875	GZCGUPFRVQAUEE-UHFFFAOYSA-N	2.0	PPQRONHOSHZGFQ-LMVFSUKVSA-N	direct	637267687	16676.0	7.35556141053	0.01	0.863596551866	0.161463618958	2.01	0.0143805477068
20975312	637264938	923.0	0.309803919971	0.674868010415	GZCGUPFRVQAUEE-UHFFFAOYSA-N	2.0	PPQRONHOSHZGFQ-WDCZJNDASA-N	direct	637264938	1466.0	1.13076828027	0.01	0.619607839943	0.224956003472	2.01	0.0143791314763
20975313	637264938	923.0	0.309803919971	0.674868010415	GZCGUPFRVQAUEE-UHFFFAOYSA-N	2.0	PPQRONHOSHZGFQ-WDCZJNDASA-N	direct	637264938	4116.0	1.13076828027	0.01	0.619607839943	0.224956003472	2.01	0.0143791314763
53885809	637264721	401.0	0.853871964322	0.674868010415	GZCGUPFRVQAUEE-UHFFFAOYSA-N	2.0	PPQRONHOSHZGFQ-UHFFFAOYSA-N	flat tautomer	637264721	2839.0	0.309803919971	0.01	0.619607839943	0.224956003472	2.01	0.0143791314763
53885810	637264721	401.0	0.853871964322	0.674868010415	GZCGUPFRVQAUEE-UHFFFAOYSA-N	2.0	PPQRONHOSHZGFQ-UHFFFAOYSA-N	flat tautomer	637264721	4210.0	0.309803919971	0.01	0.619607839943	0.224956003472	2.01	0.0143791314763
53885811	637264721	4605.0	0.853871964322	0.674868010415	GZCGUPFRVQAUEE-UHFFFAOYSA-N	2.0	PPQRONHOSHZGFQ-UHFFFAOYSA-N	flat tautomer	637264721	2839.0	0.309803919971	0.01	0.619607839943	0.224956003472	2.01	0.0143791314763
53885812	637264721	4605.0	0.853871964322	0.674868010415	GZCGUPFRVQAUEE-UHFFFAOYSA-N	2.0	PPQRONHOSHZGFQ-UHFFFAOYSA-N	flat tautomer	637264721	4210.0	0.309803919971	0.01	0.619607839943	0.224956003472	2.01	0.0143791314763
41470313	637269707	3998.0	0.275724130399	0.758279828805	GZCGUPFRVQAUEE-UHFFFAOYSA-N	2.0	PPQRONHOSHZGFQ-LMVFSUKVSA-N	direct	637269707	462.0	13.9136401693	0.01	0.551448260798	0.252759942935	2.01	0.0143791192913
41470314	637269707	3998.0	0.275724130399	0.758279828805	GZCGUPFRVQAUEE-UHFFFAOYSA-N	2.0	PPQRONHOSHZGFQ-LMVFSUKVSA-N	direct	637269707	2322.0	13.9136401693	0.01	0.551448260798	0.252759942935	2.01	0.0143791192913
41470315	637269707	3998.0	0.275724130399	0.758279828805	GZCGUPFRVQAUEE-UHFFFAOYSA-N	2.0	PPQRONHOSHZGFQ-LMVFSUKVSA-N	direct	637269707	3293.0	13.9136401693	0.01	0.551448260798	0.252759942935	2.01	0.0143791192913
55526468	637271031	3932.0	0.275724130399	0.758279828805	GZCGUPFRVQAUEE-UHFFFAOYSA-N	2.0	QDSLHWJDSQGPEE-WCTZXXKLSA-N	direct	637271031	3426.0	45.3736596326	0.01	0.551448260798	0.252759942935	2.01	0.0143791192913
55526469	637271031	3932.0	0.275724130399	0.758279828805	GZCGUPFRVQAUEE-UHFFFAOYSA-N	2.0	QDSLHWJDSQGPEE-WCTZXXKLSA-N	direct	637271031	4343.0	45.3736596326	0.01	0.551448260798	0.252759942935	2.01	0.0143791192913
55526470	637271031	3932.0	0.275724130399	0.758279828805	GZCGUPFRVQAUEE-UHFFFAOYSA-N	2.0	QDSLHWJDSQGPEE-WCTZXXKLSA-N	direct	637271031	6203.0	45.3736596326	0.01	0.551448260798	0.252759942935	2.01	0.0143791192913
55526472	637271031	3932.0	0.275724130399	0.758279828805	GZCGUPFRVQAUEE-UHFFFAOYSA-N	2.0	QDSLHWJDSQGPEE-WCTZXXKLSA-N	direct	637271031	3696.0	41.9469215565	0.01	0.551448260798	0.252759942935	2.01	0.0143791192913
55526473	637271031	3932.0	0.275724130399	0.758279828805	GZCGUPFRVQAUEE-UHFFFAOYSA-N	2.0	QDSLHWJDSQGPEE-WCTZXXKLSA-N	direct	637271031	4271.0	41.9469215565	0.01	0.551448260798	0.252759942935	2.01	0.0143791192913
55526480	637271031	3932.0	0.275724130399	0.758279828805	GZCGUPFRVQAUEE-UHFFFAOYSA-N	2.0	QDSLHWJDSQGPEE-WCTZXXKLSA-N	direct	637271031	9468.0	39.4609239012	0.01	0.551448260798	0.252759942935	2.01	0.0143791192913
55526481	637271031	3932.0	0.275724130399	0.758279828805	GZCGUPFRVQAUEE-UHFFFAOYSA-N	2.0	QDSLHWJDSQGPEE-WCTZXXKLSA-N	direct	637271031	11134.0	39.4609239012	0.01	0.551448260798	0.252759942935	2.01	0.0143791192913
55734450	637270451	2096.0	0.958607314842	0.758279828805	GZCGUPFRVQAUEE-UHFFFAOYSA-N	2.0	PPQRONHOSHZGFQ-UHFFFAOYSA-N	flat tautomer	637270451	4805.0	0.275724130399	0.01	0.551448260798	0.252759942935	2.01	0.0143791192913
54958423	637269662	2352.0	0.408935392974	0.781188289528	GZCGUPFRVQAUEE-UHFFFAOYSA-N	2.0	PPQRONHOSHZGFQ-LMVFSUKVSA-N	direct	637269662	12568.0	0.267606240177	0.01	0.535212480354	0.260396096509	2.01	0.0143786862434
54046858	637271964	401.0	1.19382002602	0.781188289528	GZCGUPFRVQAUEE-UHFFFAOYSA-N	2.0	PPQRONHOSHZGFQ-UHFFFAOYSA-N	flat tautomer	637271964	4605.0	0.267606240177	0.01	0.535212480354	0.260396096509	2.01	0.0143786862434
54046859	637271964	401.0	1.19382002602	0.781188289528	GZCGUPFRVQAUEE-UHFFFAOYSA-N	2.0	PPQRONHOSHZGFQ-UHFFFAOYSA-N	flat tautomer	637271964	12717.0	0.267606240177	0.01	0.535212480354	0.260396096509	2.01	0.0143786862434
54046863	637271964	4605.0	1.19382002602	0.781188289528	GZCGUPFRVQAUEE-UHFFFAOYSA-N	2.0	PPQRONHOSHZGFQ-UHFFFAOYSA-N	flat tautomer	637271964	401.0	0.267606240177	0.01	0.535212480354	0.260396096509	2.01	0.0143786862434
54046865	637271964	4605.0	1.19382002602	0.781188289528	GZCGUPFRVQAUEE-UHFFFAOYSA-N	2.0	PPQRONHOSHZGFQ-UHFFFAOYSA-N	flat tautomer	637271964	12717.0	0.267606240177	0.01	0.535212480354	0.260396096509	2.01	0.0143786862434
55470828	637265664	6702.0	0.267606240177	0.781188289528	GZCGUPFRVQAUEE-UHFFFAOYSA-N	2.0	PPQRONHOSHZGFQ-LMVFSUKVSA-N	direct	637265664	2109.0	113.095284455	0.01	0.535212480354	0.260396096509	2.01	0.0143786862434
55470831	637265664	8563.0	0.267606240177	0.781188289528	GZCGUPFRVQAUEE-UHFFFAOYSA-N	2.0	PPQRONHOSHZGFQ-LMVFSUKVSA-N	direct	637265664	2109.0	113.095284455	0.01	0.535212480354	0.260396096509	2.01	0.0143786862434
25377889	637271196	3303.0	0.468521082958	0.619265463499	GZCGUPFRVQAUEE-UHFFFAOYSA-N	2.0	PPQRONHOSHZGFQ-LMVFSUKVSA-N	direct	637271196	2924.0	0.337242168318	0.01	0.674484336637	0.206421821166	2.01	0.0143751008491
25377890	637271196	3303.0	0.468521082958	0.619265463499	GZCGUPFRVQAUEE-UHFFFAOYSA-N	2.0	PPQRONHOSHZGFQ-LMVFSUKVSA-N	direct	637271196	3378.0	0.337242168318	0.01	0.674484336637	0.206421821166	2.01	0.0143751008491
25377891	637271196	3303.0	0.468521082958	0.619265463499	GZCGUPFRVQAUEE-UHFFFAOYSA-N	2.0	PPQRONHOSHZGFQ-LMVFSUKVSA-N	direct	637271196	3544.0	0.337242168318	0.01	0.674484336637	0.206421821166	2.01	0.0143751008491
25743904	637267207	2352.0	0.337242168318	0.619265463499	GZCGUPFRVQAUEE-UHFFFAOYSA-N	2.0	PPQRONHOSHZGFQ-LMVFSUKVSA-N	direct	637267207	16040.0	40.3635121036	0.01	0.674484336637	0.206421821166	2.01	0.0143751008491
54957373	637268825	2352.0	0.337242168318	0.619265463499	GZCGUPFRVQAUEE-UHFFFAOYSA-N	2.0	PPQRONHOSHZGFQ-LMVFSUKVSA-N	direct	637268825	16040.0	39.5783960731	0.01	0.674484336637	0.206421821166	2.01	0.0143751008491
55371119	637271504	3303.0	0.769551078622	0.445577390644	GZCGUPFRVQAUEE-UHFFFAOYSA-N	2.0	PPQRONHOSHZGFQ-LMVFSUKVSA-N	direct	637271504	2109.0	0.468521082958	0.01	0.937042165915	0.148525796881	2.01	0.014373723557
50012778	637265034	3303.0	0.468521082958	0.445577390644	GZCGUPFRVQAUEE-UHFFFAOYSA-N	2.0	PPQRONHOSHZGFQ-LMVFSUKVSA-N	direct	637265034	997.0	8.62342304294	0.01	0.937042165915	0.148525796881	2.01	0.014373723557
50012779	637265034	3303.0	0.468521082958	0.445577390644	GZCGUPFRVQAUEE-UHFFFAOYSA-N	2.0	PPQRONHOSHZGFQ-LMVFSUKVSA-N	direct	637265034	4583.0	8.62342304294	0.01	0.937042165915	0.148525796881	2.01	0.014373723557
53992666	637270952	401.0	1.58502665203	0.569263592662	GZCGUPFRVQAUEE-UHFFFAOYSA-N	2.0	PPQRONHOSHZGFQ-UHFFFAOYSA-N	flat tautomer	637270952	3568.0	0.36653154442	0.01	0.733063088841	0.189754530887	2.01	0.0143718411537
53992667	637270952	401.0	1.58502665203	0.569263592662	GZCGUPFRVQAUEE-UHFFFAOYSA-N	2.0	PPQRONHOSHZGFQ-UHFFFAOYSA-N	flat tautomer	637270952	4605.0	0.36653154442	0.01	0.733063088841	0.189754530887	2.01	0.0143718411537
53992674	637270952	4605.0	1.58502665203	0.569263592662	GZCGUPFRVQAUEE-UHFFFAOYSA-N	2.0	PPQRONHOSHZGFQ-UHFFFAOYSA-N	flat tautomer	637270952	401.0	0.36653154442	0.01	0.733063088841	0.189754530887	2.01	0.0143718411537
53992675	637270952	4605.0	1.58502665203	0.569263592662	GZCGUPFRVQAUEE-UHFFFAOYSA-N	2.0	PPQRONHOSHZGFQ-UHFFFAOYSA-N	flat tautomer	637270952	3568.0	0.36653154442	0.01	0.733063088841	0.189754530887	2.01	0.0143718411537
53180330	637270755	3303.0	0.36653154442	0.569263592662	GZCGUPFRVQAUEE-UHFFFAOYSA-N	2.0	PPQRONHOSHZGFQ-LMVFSUKVSA-N	direct	637270755	4170.0	9.35556141053	0.01	0.733063088841	0.189754530887	2.01	0.0143718411537
53180331	637270755	3303.0	0.36653154442	0.569263592662	GZCGUPFRVQAUEE-UHFFFAOYSA-N	2.0	PPQRONHOSHZGFQ-LMVFSUKVSA-N	direct	637270755	5317.0	9.35556141053	0.01	0.733063088841	0.189754530887	2.01	0.0143718411537
54053629	637267028	401.0	0.36653154442	0.569263592662	GZCGUPFRVQAUEE-UHFFFAOYSA-N	2.0	PPQRONHOSHZGFQ-UHFFFAOYSA-N	flat tautomer	637267028	15810.0	55.793174124	0.01	0.733063088841	0.189754530887	2.01	0.0143718411537
54053630	637267028	4605.0	0.36653154442	0.569263592662	GZCGUPFRVQAUEE-UHFFFAOYSA-N	2.0	PPQRONHOSHZGFQ-UHFFFAOYSA-N	flat tautomer	637267028	15810.0	55.793174124	0.01	0.733063088841	0.189754530887	2.01	0.0143718411537
20909869	637276567	401.0	0.301029995664	0.692941211858	GZCGUPFRVQAUEE-UHFFFAOYSA-N	2.0	PPQRONHOSHZGFQ-UHFFFAOYSA-N	flat tautomer	637276567	15353.0	200.0	0.01	0.602059991328	0.230980403953	2.01	0.0143708599768
20909870	637276567	4605.0	0.301029995664	0.692941211858	GZCGUPFRVQAUEE-UHFFFAOYSA-N	2.0	PPQRONHOSHZGFQ-UHFFFAOYSA-N	flat tautomer	637276567	15353.0	200.0	0.01	0.602059991328	0.230980403953	2.01	0.0143708599768
25971675	637265428	3155.0	0.301029995664	0.692941211858	GZCGUPFRVQAUEE-UHFFFAOYSA-N	2.0	PPQRONHOSHZGFQ-LMVFSUKVSA-N	direct	637265428	1523.0	200.0	0.01	0.602059991328	0.230980403953	2.01	0.0143708599768
25971676	637265428	3155.0	0.301029995664	0.692941211858	GZCGUPFRVQAUEE-UHFFFAOYSA-N	2.0	PPQRONHOSHZGFQ-LMVFSUKVSA-N	direct	637265428	4024.0	200.0	0.01	0.602059991328	0.230980403953	2.01	0.0143708599768
25971677	637265428	3155.0	0.301029995664	0.692941211858	GZCGUPFRVQAUEE-UHFFFAOYSA-N	2.0	PPQRONHOSHZGFQ-LMVFSUKVSA-N	direct	637265428	7502.0	200.0	0.01	0.602059991328	0.230980403953	2.01	0.0143708599768
25971678	637265428	3155.0	0.301029995664	0.692941211858	GZCGUPFRVQAUEE-UHFFFAOYSA-N	2.0	PPQRONHOSHZGFQ-LMVFSUKVSA-N	direct	637265428	11475.0	200.0	0.01	0.602059991328	0.230980403953	2.01	0.0143708599768
54961414	637266929	2352.0	1.65757731918	0.468929134963	GZCGUPFRVQAUEE-UHFFFAOYSA-N	2.0	PPQRONHOSHZGFQ-LMVFSUKVSA-N	direct	637266929	5789.0	0.443697499233	0.01	0.887394998465	0.156309711654	2.01	0.014361664146
54961415	637266929	2096.0	0.769551078622	0.468929134963	GZCGUPFRVQAUEE-UHFFFAOYSA-N	2.0	PPQRONHOSHZGFQ-UHFFFAOYSA-N	flat tautomer	637266929	2352.0	0.443697499233	0.01	0.887394998465	0.156309711654	2.01	0.014361664146
54961416	637266929	2096.0	0.769551078622	0.468929134963	GZCGUPFRVQAUEE-UHFFFAOYSA-N	2.0	PPQRONHOSHZGFQ-UHFFFAOYSA-N	flat tautomer	637266929	5789.0	0.443697499233	0.01	0.887394998465	0.156309711654	2.01	0.014361664146
55360750	637268288	3303.0	0.920818753952	0.468929134963	GZCGUPFRVQAUEE-UHFFFAOYSA-N	2.0	PPQRONHOSHZGFQ-LMVFSUKVSA-N	direct	637268288	6190.0	0.443697499233	0.01	0.887394998465	0.156309711654	2.01	0.014361664146
55520885	637268693	3932.0	0.657577319178	0.468929134963	GZCGUPFRVQAUEE-UHFFFAOYSA-N	2.0	QDSLHWJDSQGPEE-WCTZXXKLSA-N	direct	637268693	5295.0	0.443697499233	0.01	0.887394998465	0.156309711654	2.01	0.014361664146
54965229	637267913	2352.0	0.443697499233	0.468929134963	GZCGUPFRVQAUEE-UHFFFAOYSA-N	2.0	PPQRONHOSHZGFQ-LMVFSUKVSA-N	direct	637267913	4924.0	200.0	0.01	0.887394998465	0.156309711654	2.01	0.014361664146
55367499	637269333	3303.0	0.443697499233	0.468929134963	GZCGUPFRVQAUEE-UHFFFAOYSA-N	2.0	PPQRONHOSHZGFQ-LMVFSUKVSA-N	direct	637269333	4356.0	200.0	0.01	0.887394998465	0.156309711654	2.01	0.014361664146
55367500	637269333	3303.0	0.443697499233	0.468929134963	GZCGUPFRVQAUEE-UHFFFAOYSA-N	2.0	PPQRONHOSHZGFQ-LMVFSUKVSA-N	direct	637269333	5603.0	200.0	0.01	0.887394998465	0.156309711654	2.01	0.014361664146
41470331	637269707	3998.0	0.275724130399	0.752804438666	GZCGUPFRVQAUEE-UHFFFAOYSA-N	2.0	PPQRONHOSHZGFQ-LMVFSUKVSA-N	direct	637269707	462.0	13.9136401693	0.01	0.551448260798	0.250934812889	2.01	0.0143530915057
41470332	637269707	3998.0	0.275724130399	0.752804438666	GZCGUPFRVQAUEE-UHFFFAOYSA-N	2.0	PPQRONHOSHZGFQ-LMVFSUKVSA-N	direct	637269707	2322.0	13.9136401693	0.01	0.551448260798	0.250934812889	2.01	0.0143530915057
41470333	637269707	3998.0	0.275724130399	0.752804438666	GZCGUPFRVQAUEE-UHFFFAOYSA-N	2.0	PPQRONHOSHZGFQ-LMVFSUKVSA-N	direct	637269707	3293.0	13.9136401693	0.01	0.551448260798	0.250934812889	2.01	0.0143530915057
55526485	637271031	3932.0	0.275724130399	0.752804438666	GZCGUPFRVQAUEE-UHFFFAOYSA-N	2.0	QDSLHWJDSQGPEE-WCTZXXKLSA-N	direct	637271031	3426.0	45.3736596326	0.01	0.551448260798	0.250934812889	2.01	0.0143530915057
55526486	637271031	3932.0	0.275724130399	0.752804438666	GZCGUPFRVQAUEE-UHFFFAOYSA-N	2.0	QDSLHWJDSQGPEE-WCTZXXKLSA-N	direct	637271031	4343.0	45.3736596326	0.01	0.551448260798	0.250934812889	2.01	0.0143530915057
55526487	637271031	3932.0	0.275724130399	0.752804438666	GZCGUPFRVQAUEE-UHFFFAOYSA-N	2.0	QDSLHWJDSQGPEE-WCTZXXKLSA-N	direct	637271031	6203.0	45.3736596326	0.01	0.551448260798	0.250934812889	2.01	0.0143530915057
55526489	637271031	3932.0	0.275724130399	0.752804438666	GZCGUPFRVQAUEE-UHFFFAOYSA-N	2.0	QDSLHWJDSQGPEE-WCTZXXKLSA-N	direct	637271031	3696.0	41.9469215565	0.01	0.551448260798	0.250934812889	2.01	0.0143530915057
55526490	637271031	3932.0	0.275724130399	0.752804438666	GZCGUPFRVQAUEE-UHFFFAOYSA-N	2.0	QDSLHWJDSQGPEE-WCTZXXKLSA-N	direct	637271031	4271.0	41.9469215565	0.01	0.551448260798	0.250934812889	2.01	0.0143530915057
55526497	637271031	3932.0	0.275724130399	0.752804438666	GZCGUPFRVQAUEE-UHFFFAOYSA-N	2.0	QDSLHWJDSQGPEE-WCTZXXKLSA-N	direct	637271031	9468.0	39.4609239012	0.01	0.551448260798	0.250934812889	2.01	0.0143530915057
55526498	637271031	3932.0	0.275724130399	0.752804438666	GZCGUPFRVQAUEE-UHFFFAOYSA-N	2.0	QDSLHWJDSQGPEE-WCTZXXKLSA-N	direct	637271031	11134.0	39.4609239012	0.01	0.551448260798	0.250934812889	2.01	0.0143530915057
55734451	637270451	2096.0	0.958607314842	0.752804438666	GZCGUPFRVQAUEE-UHFFFAOYSA-N	2.0	PPQRONHOSHZGFQ-UHFFFAOYSA-N	flat tautomer	637270451	4805.0	0.275724130399	0.01	0.551448260798	0.250934812889	2.01	0.0143530915057
20986455	637270317	923.0	0.283996656365	0.724898341902	GZCGUPFRVQAUEE-UHFFFAOYSA-N	2.0	PPQRONHOSHZGFQ-WDCZJNDASA-N	direct	637270317	4601.0	91.8927900304	0.01	0.56799331273	0.241632780634	2.01	0.0143236532922
20986457	637270317	923.0	0.283996656365	0.724898341902	GZCGUPFRVQAUEE-UHFFFAOYSA-N	2.0	PPQRONHOSHZGFQ-WDCZJNDASA-N	direct	637270317	16920.0	83.0409586077	0.01	0.56799331273	0.241632780634	2.01	0.0143236532922
26151020	637270746	3303.0	0.283996656365	0.724898341902	GZCGUPFRVQAUEE-UHFFFAOYSA-N	2.0	PPQRONHOSHZGFQ-LMVFSUKVSA-N	direct	637270746	981.0	77.8569851997	0.01	0.56799331273	0.241632780634	2.01	0.0143236532922
26151021	637270746	3303.0	0.283996656365	0.724898341902	GZCGUPFRVQAUEE-UHFFFAOYSA-N	2.0	PPQRONHOSHZGFQ-LMVFSUKVSA-N	direct	637270746	2679.0	77.8569851997	0.01	0.56799331273	0.241632780634	2.01	0.0143236532922
26151024	637270746	3303.0	0.283996656365	0.724898341902	GZCGUPFRVQAUEE-UHFFFAOYSA-N	2.0	PPQRONHOSHZGFQ-LMVFSUKVSA-N	direct	637270746	504.0	75.3665315444	0.01	0.56799331273	0.241632780634	2.01	0.0143236532922
41355348	637265609	3303.0	0.283996656365	0.724898341902	GZCGUPFRVQAUEE-UHFFFAOYSA-N	2.0	PPQRONHOSHZGFQ-LMVFSUKVSA-N	direct	637265609	1626.0	54.8068754016	0.01	0.56799331273	0.241632780634	2.01	0.0143236532922
23203521	637272006	3303.0	0.283996656365	0.724898341902	GZCGUPFRVQAUEE-UHFFFAOYSA-N	2.0	PPQRONHOSHZGFQ-LMVFSUKVSA-N	direct	637272006	1443.0	28.9430951487	0.01	0.56799331273	0.241632780634	2.01	0.0143236532922
23203522	637272006	3303.0	0.283996656365	0.724898341902	GZCGUPFRVQAUEE-UHFFFAOYSA-N	2.0	PPQRONHOSHZGFQ-LMVFSUKVSA-N	direct	637272006	3587.0	28.9430951487	0.01	0.56799331273	0.241632780634	2.01	0.0143236532922
55109701	637266468	3303.0	1.52287874528	0.135119224311	GZCGUPFRVQAUEE-UHFFFAOYSA-N	2.0	PPQRONHOSHZGFQ-LMVFSUKVSA-N	direct	637266468	14509.0	58.721246399	0.01	3.04575749056	0.045039741437	2.01	0.0143219394768
55109702	637266468	3303.0	1.52287874528	0.135119224311	GZCGUPFRVQAUEE-UHFFFAOYSA-N	2.0	PPQRONHOSHZGFQ-LMVFSUKVSA-N	direct	637266468	16965.0	58.721246399	0.01	3.04575749056	0.045039741437	2.01	0.0143219394768
54956028	637265814	2352.0	0.356547323514	0.57572391778	GZCGUPFRVQAUEE-UHFFFAOYSA-N	2.0	PPQRONHOSHZGFQ-LMVFSUKVSA-N	direct	637265814	14933.0	58.276544328	0.01	0.713094647028	0.191907972593	2.01	0.0143132771323
20900536	637266681	923.0	0.356547323514	0.57572391778	GZCGUPFRVQAUEE-UHFFFAOYSA-N	2.0	PPQRONHOSHZGFQ-WDCZJNDASA-N	direct	637266681	1851.0	1.61978875829	0.01	0.713094647028	0.191907972593	2.01	0.0143132771323
54073852	637269689	401.0	1.5376020021	0.57572391778	GZCGUPFRVQAUEE-UHFFFAOYSA-N	2.0	PPQRONHOSHZGFQ-UHFFFAOYSA-N	flat tautomer	637269689	4605.0	0.356547323514	0.01	0.713094647028	0.191907972593	2.01	0.0143132771323
54073853	637269689	401.0	1.5376020021	0.57572391778	GZCGUPFRVQAUEE-UHFFFAOYSA-N	2.0	PPQRONHOSHZGFQ-UHFFFAOYSA-N	flat tautomer	637269689	12717.0	0.356547323514	0.01	0.713094647028	0.191907972593	2.01	0.0143132771323
54073854	637269689	4605.0	1.5376020021	0.57572391778	GZCGUPFRVQAUEE-UHFFFAOYSA-N	2.0	PPQRONHOSHZGFQ-UHFFFAOYSA-N	flat tautomer	637269689	401.0	0.356547323514	0.01	0.713094647028	0.191907972593	2.01	0.0143132771323
54073856	637269689	4605.0	1.5376020021	0.57572391778	GZCGUPFRVQAUEE-UHFFFAOYSA-N	2.0	PPQRONHOSHZGFQ-UHFFFAOYSA-N	flat tautomer	637269689	12717.0	0.356547323514	0.01	0.713094647028	0.191907972593	2.01	0.0143132771323
55118532	637266391	3303.0	0.356547323514	0.57572391778	GZCGUPFRVQAUEE-UHFFFAOYSA-N	2.0	PPQRONHOSHZGFQ-LMVFSUKVSA-N	direct	637266391	5734.0	200.0	0.01	0.713094647028	0.191907972593	2.01	0.0143132771323
54961418	637266929	2352.0	1.65757731918	0.461383255359	GZCGUPFRVQAUEE-UHFFFAOYSA-N	2.0	PPQRONHOSHZGFQ-LMVFSUKVSA-N	direct	637266929	5789.0	0.443697499233	0.01	0.887394998465	0.153794418453	2.01	0.0143035361989
54961419	637266929	2096.0	0.769551078622	0.461383255359	GZCGUPFRVQAUEE-UHFFFAOYSA-N	2.0	PPQRONHOSHZGFQ-UHFFFAOYSA-N	flat tautomer	637266929	2352.0	0.443697499233	0.01	0.887394998465	0.153794418453	2.01	0.0143035361989
54961420	637266929	2096.0	0.769551078622	0.461383255359	GZCGUPFRVQAUEE-UHFFFAOYSA-N	2.0	PPQRONHOSHZGFQ-UHFFFAOYSA-N	flat tautomer	637266929	5789.0	0.443697499233	0.01	0.887394998465	0.153794418453	2.01	0.0143035361989
55360751	637268288	3303.0	0.920818753952	0.461383255359	GZCGUPFRVQAUEE-UHFFFAOYSA-N	2.0	PPQRONHOSHZGFQ-LMVFSUKVSA-N	direct	637268288	6190.0	0.443697499233	0.01	0.887394998465	0.153794418453	2.01	0.0143035361989
55520886	637268693	3932.0	0.657577319178	0.461383255359	GZCGUPFRVQAUEE-UHFFFAOYSA-N	2.0	QDSLHWJDSQGPEE-WCTZXXKLSA-N	direct	637268693	5295.0	0.443697499233	0.01	0.887394998465	0.153794418453	2.01	0.0143035361989
54965230	637267913	2352.0	0.443697499233	0.461383255359	GZCGUPFRVQAUEE-UHFFFAOYSA-N	2.0	PPQRONHOSHZGFQ-LMVFSUKVSA-N	direct	637267913	4924.0	200.0	0.01	0.887394998465	0.153794418453	2.01	0.0143035361989
55367501	637269333	3303.0	0.443697499233	0.461383255359	GZCGUPFRVQAUEE-UHFFFAOYSA-N	2.0	PPQRONHOSHZGFQ-LMVFSUKVSA-N	direct	637269333	4356.0	200.0	0.01	0.887394998465	0.153794418453	2.01	0.0143035361989
55367502	637269333	3303.0	0.443697499233	0.461383255359	GZCGUPFRVQAUEE-UHFFFAOYSA-N	2.0	PPQRONHOSHZGFQ-LMVFSUKVSA-N	direct	637269333	5603.0	200.0	0.01	0.887394998465	0.153794418453	2.01	0.0143035361989
20986431	637270317	923.0	0.283996656365	0.719247591985	GZCGUPFRVQAUEE-UHFFFAOYSA-N	2.0	PPQRONHOSHZGFQ-WDCZJNDASA-N	direct	637270317	4601.0	91.8927900304	0.01	0.56799331273	0.239749197328	2.01	0.0142956572745
20986433	637270317	923.0	0.283996656365	0.719247591985	GZCGUPFRVQAUEE-UHFFFAOYSA-N	2.0	PPQRONHOSHZGFQ-WDCZJNDASA-N	direct	637270317	16920.0	83.0409586077	0.01	0.56799331273	0.239749197328	2.01	0.0142956572745
26149580	637270746	3303.0	0.283996656365	0.719247591985	GZCGUPFRVQAUEE-UHFFFAOYSA-N	2.0	PPQRONHOSHZGFQ-LMVFSUKVSA-N	direct	637270746	981.0	77.8569851997	0.01	0.56799331273	0.239749197328	2.01	0.0142956572745
26149581	637270746	3303.0	0.283996656365	0.719247591985	GZCGUPFRVQAUEE-UHFFFAOYSA-N	2.0	PPQRONHOSHZGFQ-LMVFSUKVSA-N	direct	637270746	2679.0	77.8569851997	0.01	0.56799331273	0.239749197328	2.01	0.0142956572745
26149584	637270746	3303.0	0.283996656365	0.719247591985	GZCGUPFRVQAUEE-UHFFFAOYSA-N	2.0	PPQRONHOSHZGFQ-LMVFSUKVSA-N	direct	637270746	504.0	75.3665315444	0.01	0.56799331273	0.239749197328	2.01	0.0142956572745
41355228	637265609	3303.0	0.283996656365	0.719247591985	GZCGUPFRVQAUEE-UHFFFAOYSA-N	2.0	PPQRONHOSHZGFQ-LMVFSUKVSA-N	direct	637265609	1626.0	54.8068754016	0.01	0.56799331273	0.239749197328	2.01	0.0142956572745
23203497	637272006	3303.0	0.283996656365	0.719247591985	GZCGUPFRVQAUEE-UHFFFAOYSA-N	2.0	PPQRONHOSHZGFQ-LMVFSUKVSA-N	direct	637272006	1443.0	28.9430951487	0.01	0.56799331273	0.239749197328	2.01	0.0142956572745
23203498	637272006	3303.0	0.283996656365	0.719247591985	GZCGUPFRVQAUEE-UHFFFAOYSA-N	2.0	PPQRONHOSHZGFQ-LMVFSUKVSA-N	direct	637272006	3587.0	28.9430951487	0.01	0.56799331273	0.239749197328	2.01	0.0142956572745
54193256	637266735	3932.0	1.50863830617	0.135119224311	GZCGUPFRVQAUEE-UHFFFAOYSA-N	2.0	QDSLHWJDSQGPEE-WCTZXXKLSA-N	direct	637266735	15751.0	53.0030507515	0.01	3.01727661233	0.045039741437	2.01	0.0142883403126
54498990	637269336	4391.0	0.346787486225	0.587092328571	GZCGUPFRVQAUEE-UHFFFAOYSA-N	2.0	PPQRONHOSHZGFQ-UHFFFAOYSA-N	flat tautomer	637269336	4924.0	125.467245621	0.01	0.693574972449	0.195697442857	2.01	0.0142839615586
54564835	637269910	4391.0	0.346787486225	0.587092328571	GZCGUPFRVQAUEE-UHFFFAOYSA-N	2.0	PPQRONHOSHZGFQ-UHFFFAOYSA-N	flat tautomer	637269910	16876.0	22.7644715531	0.01	0.693574972449	0.195697442857	2.01	0.0142839615586
54564836	637269910	4391.0	0.346787486225	0.587092328571	GZCGUPFRVQAUEE-UHFFFAOYSA-N	2.0	PPQRONHOSHZGFQ-UHFFFAOYSA-N	flat tautomer	637269910	16939.0	22.7644715531	0.01	0.693574972449	0.195697442857	2.01	0.0142839615586
21014573	637266249	3303.0	0.420216403383	0.484390856875	GZCGUPFRVQAUEE-UHFFFAOYSA-N	2.0	PPQRONHOSHZGFQ-LMVFSUKVSA-N	direct	637266249	2410.0	200.0	0.01	0.840432806766	0.161463618958	2.01	0.014283132056
20755523	637265950	3303.0	0.602059991328	0.484390856875	GZCGUPFRVQAUEE-UHFFFAOYSA-N	2.0	PPQRONHOSHZGFQ-LMVFSUKVSA-N	direct	637265950	9542.0	0.420216403383	0.01	0.840432806766	0.161463618958	2.01	0.014283132056
20755524	637265950	3303.0	0.602059991328	0.484390856875	GZCGUPFRVQAUEE-UHFFFAOYSA-N	2.0	PPQRONHOSHZGFQ-LMVFSUKVSA-N	direct	637265950	11368.0	0.420216403383	0.01	0.840432806766	0.161463618958	2.01	0.014283132056
20909857	637276567	401.0	0.301029995664	0.676096335138	GZCGUPFRVQAUEE-UHFFFAOYSA-N	2.0	PPQRONHOSHZGFQ-UHFFFAOYSA-N	flat tautomer	637276567	15353.0	200.0	0.01	0.602059991328	0.225365445046	2.01	0.0142827161571
20909858	637276567	4605.0	0.301029995664	0.676096335138	GZCGUPFRVQAUEE-UHFFFAOYSA-N	2.0	PPQRONHOSHZGFQ-UHFFFAOYSA-N	flat tautomer	637276567	15353.0	200.0	0.01	0.602059991328	0.225365445046	2.01	0.0142827161571
25971659	637265428	3155.0	0.301029995664	0.676096335138	GZCGUPFRVQAUEE-UHFFFAOYSA-N	2.0	PPQRONHOSHZGFQ-LMVFSUKVSA-N	direct	637265428	1523.0	200.0	0.01	0.602059991328	0.225365445046	2.01	0.0142827161571
25971660	637265428	3155.0	0.301029995664	0.676096335138	GZCGUPFRVQAUEE-UHFFFAOYSA-N	2.0	PPQRONHOSHZGFQ-LMVFSUKVSA-N	direct	637265428	4024.0	200.0	0.01	0.602059991328	0.225365445046	2.01	0.0142827161571
25971661	637265428	3155.0	0.301029995664	0.676096335138	GZCGUPFRVQAUEE-UHFFFAOYSA-N	2.0	PPQRONHOSHZGFQ-LMVFSUKVSA-N	direct	637265428	7502.0	200.0	0.01	0.602059991328	0.225365445046	2.01	0.0142827161571
25971662	637265428	3155.0	0.301029995664	0.676096335138	GZCGUPFRVQAUEE-UHFFFAOYSA-N	2.0	PPQRONHOSHZGFQ-LMVFSUKVSA-N	direct	637265428	11475.0	200.0	0.01	0.602059991328	0.225365445046	2.01	0.0142827161571
54958393	637269662	2352.0	0.408935392974	0.759180192705	GZCGUPFRVQAUEE-UHFFFAOYSA-N	2.0	PPQRONHOSHZGFQ-LMVFSUKVSA-N	direct	637269662	12568.0	0.267606240177	0.01	0.535212480354	0.253060064235	2.01	0.0142763272052
54046738	637271964	401.0	1.19382002602	0.759180192705	GZCGUPFRVQAUEE-UHFFFAOYSA-N	2.0	PPQRONHOSHZGFQ-UHFFFAOYSA-N	flat tautomer	637271964	4605.0	0.267606240177	0.01	0.535212480354	0.253060064235	2.01	0.0142763272052
54046739	637271964	401.0	1.19382002602	0.759180192705	GZCGUPFRVQAUEE-UHFFFAOYSA-N	2.0	PPQRONHOSHZGFQ-UHFFFAOYSA-N	flat tautomer	637271964	12717.0	0.267606240177	0.01	0.535212480354	0.253060064235	2.01	0.0142763272052
54046743	637271964	4605.0	1.19382002602	0.759180192705	GZCGUPFRVQAUEE-UHFFFAOYSA-N	2.0	PPQRONHOSHZGFQ-UHFFFAOYSA-N	flat tautomer	637271964	401.0	0.267606240177	0.01	0.535212480354	0.253060064235	2.01	0.0142763272052
54046745	637271964	4605.0	1.19382002602	0.759180192705	GZCGUPFRVQAUEE-UHFFFAOYSA-N	2.0	PPQRONHOSHZGFQ-UHFFFAOYSA-N	flat tautomer	637271964	12717.0	0.267606240177	0.01	0.535212480354	0.253060064235	2.01	0.0142763272052
55470768	637265664	6702.0	0.267606240177	0.759180192705	GZCGUPFRVQAUEE-UHFFFAOYSA-N	2.0	PPQRONHOSHZGFQ-LMVFSUKVSA-N	direct	637265664	2109.0	113.095284455	0.01	0.535212480354	0.253060064235	2.01	0.0142763272052
55470771	637265664	8563.0	0.267606240177	0.759180192705	GZCGUPFRVQAUEE-UHFFFAOYSA-N	2.0	PPQRONHOSHZGFQ-LMVFSUKVSA-N	direct	637265664	2109.0	113.095284455	0.01	0.535212480354	0.253060064235	2.01	0.0142763272052
20909875	637276567	401.0	0.301029995664	0.674868010415	GZCGUPFRVQAUEE-UHFFFAOYSA-N	2.0	PPQRONHOSHZGFQ-UHFFFAOYSA-N	flat tautomer	637276567	15353.0	200.0	0.01	0.602059991328	0.224956003472	2.01	0.0142762245606
20909876	637276567	4605.0	0.301029995664	0.674868010415	GZCGUPFRVQAUEE-UHFFFAOYSA-N	2.0	PPQRONHOSHZGFQ-UHFFFAOYSA-N	flat tautomer	637276567	15353.0	200.0	0.01	0.602059991328	0.224956003472	2.01	0.0142762245606
25971683	637265428	3155.0	0.301029995664	0.674868010415	GZCGUPFRVQAUEE-UHFFFAOYSA-N	2.0	PPQRONHOSHZGFQ-LMVFSUKVSA-N	direct	637265428	1523.0	200.0	0.01	0.602059991328	0.224956003472	2.01	0.0142762245606
25971684	637265428	3155.0	0.301029995664	0.674868010415	GZCGUPFRVQAUEE-UHFFFAOYSA-N	2.0	PPQRONHOSHZGFQ-LMVFSUKVSA-N	direct	637265428	4024.0	200.0	0.01	0.602059991328	0.224956003472	2.01	0.0142762245606
25971685	637265428	3155.0	0.301029995664	0.674868010415	GZCGUPFRVQAUEE-UHFFFAOYSA-N	2.0	PPQRONHOSHZGFQ-LMVFSUKVSA-N	direct	637265428	7502.0	200.0	0.01	0.602059991328	0.224956003472	2.01	0.0142762245606
25971686	637265428	3155.0	0.301029995664	0.674868010415	GZCGUPFRVQAUEE-UHFFFAOYSA-N	2.0	PPQRONHOSHZGFQ-LMVFSUKVSA-N	direct	637265428	11475.0	200.0	0.01	0.602059991328	0.224956003472	2.01	0.0142762245606
20943281	637264615	923.0	0.45593195565	0.445577390644	GZCGUPFRVQAUEE-UHFFFAOYSA-N	2.0	PPQRONHOSHZGFQ-WDCZJNDASA-N	direct	637264615	4974.0	14.8153085692	0.01	0.911863911299	0.148525796881	2.01	0.0142761798822
20943282	637264615	923.0	0.45593195565	0.445577390644	GZCGUPFRVQAUEE-UHFFFAOYSA-N	2.0	PPQRONHOSHZGFQ-WDCZJNDASA-N	direct	637264615	113.0	13.5575202309	0.01	0.911863911299	0.148525796881	2.01	0.0142761798822
20943283	637264615	923.0	0.45593195565	0.445577390644	GZCGUPFRVQAUEE-UHFFFAOYSA-N	2.0	PPQRONHOSHZGFQ-WDCZJNDASA-N	direct	637264615	5095.0	13.5575202309	0.01	0.911863911299	0.148525796881	2.01	0.0142761798822
55113563	637269170	3303.0	1.45593195565	0.619265463499	GZCGUPFRVQAUEE-UHFFFAOYSA-N	2.0	PPQRONHOSHZGFQ-LMVFSUKVSA-N	direct	637269170	8789.0	0.327902142064	0.01	0.655804284129	0.206421821166	2.01	0.0142745194071
54956022	637265814	2352.0	0.356547323514	0.569263592662	GZCGUPFRVQAUEE-UHFFFAOYSA-N	2.0	PPQRONHOSHZGFQ-LMVFSUKVSA-N	direct	637265814	14933.0	58.276544328	0.01	0.713094647028	0.189754530887	2.01	0.0142729539449
20900520	637266681	923.0	0.356547323514	0.569263592662	GZCGUPFRVQAUEE-UHFFFAOYSA-N	2.0	PPQRONHOSHZGFQ-WDCZJNDASA-N	direct	637266681	1851.0	1.61978875829	0.01	0.713094647028	0.189754530887	2.01	0.0142729539449
54073840	637269689	401.0	1.5376020021	0.569263592662	GZCGUPFRVQAUEE-UHFFFAOYSA-N	2.0	PPQRONHOSHZGFQ-UHFFFAOYSA-N	flat tautomer	637269689	4605.0	0.356547323514	0.01	0.713094647028	0.189754530887	2.01	0.0142729539449
54073841	637269689	401.0	1.5376020021	0.569263592662	GZCGUPFRVQAUEE-UHFFFAOYSA-N	2.0	PPQRONHOSHZGFQ-UHFFFAOYSA-N	flat tautomer	637269689	12717.0	0.356547323514	0.01	0.713094647028	0.189754530887	2.01	0.0142729539449
54073842	637269689	4605.0	1.5376020021	0.569263592662	GZCGUPFRVQAUEE-UHFFFAOYSA-N	2.0	PPQRONHOSHZGFQ-UHFFFAOYSA-N	flat tautomer	637269689	401.0	0.356547323514	0.01	0.713094647028	0.189754530887	2.01	0.0142729539449
54073844	637269689	4605.0	1.5376020021	0.569263592662	GZCGUPFRVQAUEE-UHFFFAOYSA-N	2.0	PPQRONHOSHZGFQ-UHFFFAOYSA-N	flat tautomer	637269689	12717.0	0.356547323514	0.01	0.713094647028	0.189754530887	2.01	0.0142729539449
55118530	637266391	3303.0	0.356547323514	0.569263592662	GZCGUPFRVQAUEE-UHFFFAOYSA-N	2.0	PPQRONHOSHZGFQ-LMVFSUKVSA-N	direct	637266391	5734.0	200.0	0.01	0.713094647028	0.189754530887	2.01	0.0142729539449
54958402	637269662	2352.0	0.408935392974	0.758279828805	GZCGUPFRVQAUEE-UHFFFAOYSA-N	2.0	PPQRONHOSHZGFQ-LMVFSUKVSA-N	direct	637269662	12568.0	0.267606240177	0.01	0.535212480354	0.252759942935	2.01	0.0142720925024
54046774	637271964	401.0	1.19382002602	0.758279828805	GZCGUPFRVQAUEE-UHFFFAOYSA-N	2.0	PPQRONHOSHZGFQ-UHFFFAOYSA-N	flat tautomer	637271964	4605.0	0.267606240177	0.01	0.535212480354	0.252759942935	2.01	0.0142720925024
54046775	637271964	401.0	1.19382002602	0.758279828805	GZCGUPFRVQAUEE-UHFFFAOYSA-N	2.0	PPQRONHOSHZGFQ-UHFFFAOYSA-N	flat tautomer	637271964	12717.0	0.267606240177	0.01	0.535212480354	0.252759942935	2.01	0.0142720925024
54046779	637271964	4605.0	1.19382002602	0.758279828805	GZCGUPFRVQAUEE-UHFFFAOYSA-N	2.0	PPQRONHOSHZGFQ-UHFFFAOYSA-N	flat tautomer	637271964	401.0	0.267606240177	0.01	0.535212480354	0.252759942935	2.01	0.0142720925024
54046781	637271964	4605.0	1.19382002602	0.758279828805	GZCGUPFRVQAUEE-UHFFFAOYSA-N	2.0	PPQRONHOSHZGFQ-UHFFFAOYSA-N	flat tautomer	637271964	12717.0	0.267606240177	0.01	0.535212480354	0.252759942935	2.01	0.0142720925024
55470786	637265664	6702.0	0.267606240177	0.758279828805	GZCGUPFRVQAUEE-UHFFFAOYSA-N	2.0	PPQRONHOSHZGFQ-LMVFSUKVSA-N	direct	637265664	2109.0	113.095284455	0.01	0.535212480354	0.252759942935	2.01	0.0142720925024
55470789	637265664	8563.0	0.267606240177	0.758279828805	GZCGUPFRVQAUEE-UHFFFAOYSA-N	2.0	PPQRONHOSHZGFQ-LMVFSUKVSA-N	direct	637265664	2109.0	113.095284455	0.01	0.535212480354	0.252759942935	2.01	0.0142720925024
54065567	637270826	401.0	1.72124639905	0.692941211858	GZCGUPFRVQAUEE-UHFFFAOYSA-N	2.0	PPQRONHOSHZGFQ-UHFFFAOYSA-N	flat tautomer	637270826	4605.0	0.292429823902	0.01	0.584859647804	0.230980403953	2.01	0.0142671008262
54065568	637270826	401.0	1.72124639905	0.692941211858	GZCGUPFRVQAUEE-UHFFFAOYSA-N	2.0	PPQRONHOSHZGFQ-UHFFFAOYSA-N	flat tautomer	637270826	12717.0	0.292429823902	0.01	0.584859647804	0.230980403953	2.01	0.0142671008262
54065569	637270826	401.0	1.72124639905	0.692941211858	GZCGUPFRVQAUEE-UHFFFAOYSA-N	2.0	PPQRONHOSHZGFQ-UHFFFAOYSA-N	flat tautomer	637270826	2800.0	0.292429823902	0.01	0.584859647804	0.230980403953	2.01	0.0142671008262
54065570	637270826	4605.0	1.72124639905	0.692941211858	GZCGUPFRVQAUEE-UHFFFAOYSA-N	2.0	PPQRONHOSHZGFQ-UHFFFAOYSA-N	flat tautomer	637270826	401.0	0.292429823902	0.01	0.584859647804	0.230980403953	2.01	0.0142671008262
54065572	637270826	4605.0	1.72124639905	0.692941211858	GZCGUPFRVQAUEE-UHFFFAOYSA-N	2.0	PPQRONHOSHZGFQ-UHFFFAOYSA-N	flat tautomer	637270826	12717.0	0.292429823902	0.01	0.584859647804	0.230980403953	2.01	0.0142671008262
54065573	637270826	4605.0	1.72124639905	0.692941211858	GZCGUPFRVQAUEE-UHFFFAOYSA-N	2.0	PPQRONHOSHZGFQ-UHFFFAOYSA-N	flat tautomer	637270826	2800.0	0.292429823902	0.01	0.584859647804	0.230980403953	2.01	0.0142671008262
55359988	637266923	3303.0	0.292429823902	0.692941211858	GZCGUPFRVQAUEE-UHFFFAOYSA-N	2.0	PPQRONHOSHZGFQ-LMVFSUKVSA-N	direct	637266923	1666.0	0.49485002168	0.01	0.584859647804	0.230980403953	2.01	0.0142671008262
55370343	637267203	3303.0	0.292429823902	0.692941211858	GZCGUPFRVQAUEE-UHFFFAOYSA-N	2.0	PPQRONHOSHZGFQ-LMVFSUKVSA-N	direct	637267203	1612.0	8.74232142513	0.01	0.584859647804	0.230980403953	2.01	0.0142671008262
20490953	637269342	3303.0	0.431798275933	0.468929134963	GZCGUPFRVQAUEE-UHFFFAOYSA-N	2.0	PPQRONHOSHZGFQ-LMVFSUKVSA-N	direct	637269342	4870.0	56.2189630614	0.01	0.863596551866	0.156309711654	2.01	0.0142643914057
20490956	637269342	3303.0	0.431798275933	0.468929134963	GZCGUPFRVQAUEE-UHFFFAOYSA-N	2.0	PPQRONHOSHZGFQ-LMVFSUKVSA-N	direct	637269342	5790.0	53.6289321377	0.01	0.863596551866	0.156309711654	2.01	0.0142643914057
20490957	637269342	3303.0	0.431798275933	0.468929134963	GZCGUPFRVQAUEE-UHFFFAOYSA-N	2.0	PPQRONHOSHZGFQ-LMVFSUKVSA-N	direct	637269342	6250.0	53.6289321377	0.01	0.863596551866	0.156309711654	2.01	0.0142643914057
20490960	637269342	3303.0	0.431798275933	0.468929134963	GZCGUPFRVQAUEE-UHFFFAOYSA-N	2.0	PPQRONHOSHZGFQ-LMVFSUKVSA-N	direct	637269342	14889.0	51.9913998282	0.01	0.863596551866	0.156309711654	2.01	0.0142643914057
20490961	637269342	3303.0	0.431798275933	0.468929134963	GZCGUPFRVQAUEE-UHFFFAOYSA-N	2.0	PPQRONHOSHZGFQ-LMVFSUKVSA-N	direct	637269342	15453.0	51.9913998282	0.01	0.863596551866	0.156309711654	2.01	0.0142643914057
20490962	637269342	3303.0	0.431798275933	0.468929134963	GZCGUPFRVQAUEE-UHFFFAOYSA-N	2.0	PPQRONHOSHZGFQ-LMVFSUKVSA-N	direct	637269342	15513.0	51.9913998282	0.01	0.863596551866	0.156309711654	2.01	0.0142643914057
20490963	637269342	3303.0	0.431798275933	0.468929134963	GZCGUPFRVQAUEE-UHFFFAOYSA-N	2.0	PPQRONHOSHZGFQ-LMVFSUKVSA-N	direct	637269342	16042.0	51.9913998282	0.01	0.863596551866	0.156309711654	2.01	0.0142643914057
55086055	637267687	3155.0	0.431798275933	0.468929134963	GZCGUPFRVQAUEE-UHFFFAOYSA-N	2.0	PPQRONHOSHZGFQ-LMVFSUKVSA-N	direct	637267687	15353.0	7.35556141053	0.01	0.863596551866	0.156309711654	2.01	0.0142643914057
55086056	637267687	3155.0	0.431798275933	0.468929134963	GZCGUPFRVQAUEE-UHFFFAOYSA-N	2.0	PPQRONHOSHZGFQ-LMVFSUKVSA-N	direct	637267687	16676.0	7.35556141053	0.01	0.863596551866	0.156309711654	2.01	0.0142643914057
25626239	637265187	3303.0	2.0	0.100991942756	GZCGUPFRVQAUEE-UHFFFAOYSA-N	2.0	PPQRONHOSHZGFQ-LMVFSUKVSA-N	direct	637265187	6328.0	15.4329736338	0.01	4.0	0.0336639809187	2.01	0.0142555966057
25626240	637265187	3303.0	2.0	0.100991942756	GZCGUPFRVQAUEE-UHFFFAOYSA-N	2.0	PPQRONHOSHZGFQ-LMVFSUKVSA-N	direct	637265187	6353.0	15.4329736338	0.01	4.0	0.0336639809187	2.01	0.0142555966057
21144231	637269105	2096.0	1.49485002168	0.135119224311	GZCGUPFRVQAUEE-UHFFFAOYSA-N	2.0	PPQRONHOSHZGFQ-UHFFFAOYSA-N	flat tautomer	637269105	4924.0	15.1123826997	0.01	2.98970004336	0.045039741437	2.01	0.0142555805471
21144232	637269105	2096.0	1.49485002168	0.135119224311	GZCGUPFRVQAUEE-UHFFFAOYSA-N	2.0	PPQRONHOSHZGFQ-UHFFFAOYSA-N	flat tautomer	637269105	2028.0	14.7644715531	0.01	2.98970004336	0.045039741437	2.01	0.0142555805471
21144230	637269105	2096.0	1.49485002168	0.135119224311	GZCGUPFRVQAUEE-UHFFFAOYSA-N	2.0	PPQRONHOSHZGFQ-UHFFFAOYSA-N	flat tautomer	637269105	16111.0	16.8996294549	0.01	2.98970004336	0.045039741437	2.01	0.0142555805471
54958405	637269662	2352.0	0.408935392974	0.752804438666	GZCGUPFRVQAUEE-UHFFFAOYSA-N	2.0	PPQRONHOSHZGFQ-LMVFSUKVSA-N	direct	637269662	12568.0	0.267606240177	0.01	0.535212480354	0.250934812889	2.01	0.014246258447
54046786	637271964	401.0	1.19382002602	0.752804438666	GZCGUPFRVQAUEE-UHFFFAOYSA-N	2.0	PPQRONHOSHZGFQ-UHFFFAOYSA-N	flat tautomer	637271964	4605.0	0.267606240177	0.01	0.535212480354	0.250934812889	2.01	0.014246258447
54046787	637271964	401.0	1.19382002602	0.752804438666	GZCGUPFRVQAUEE-UHFFFAOYSA-N	2.0	PPQRONHOSHZGFQ-UHFFFAOYSA-N	flat tautomer	637271964	12717.0	0.267606240177	0.01	0.535212480354	0.250934812889	2.01	0.014246258447
54046791	637271964	4605.0	1.19382002602	0.752804438666	GZCGUPFRVQAUEE-UHFFFAOYSA-N	2.0	PPQRONHOSHZGFQ-UHFFFAOYSA-N	flat tautomer	637271964	401.0	0.267606240177	0.01	0.535212480354	0.250934812889	2.01	0.014246258447
54046793	637271964	4605.0	1.19382002602	0.752804438666	GZCGUPFRVQAUEE-UHFFFAOYSA-N	2.0	PPQRONHOSHZGFQ-UHFFFAOYSA-N	flat tautomer	637271964	12717.0	0.267606240177	0.01	0.535212480354	0.250934812889	2.01	0.014246258447
55470792	637265664	6702.0	0.267606240177	0.752804438666	GZCGUPFRVQAUEE-UHFFFAOYSA-N	2.0	PPQRONHOSHZGFQ-LMVFSUKVSA-N	direct	637265664	2109.0	113.095284455	0.01	0.535212480354	0.250934812889	2.01	0.014246258447
55470795	637265664	8563.0	0.267606240177	0.752804438666	GZCGUPFRVQAUEE-UHFFFAOYSA-N	2.0	PPQRONHOSHZGFQ-LMVFSUKVSA-N	direct	637265664	2109.0	113.095284455	0.01	0.535212480354	0.250934812889	2.01	0.014246258447
55371120	637271504	3303.0	0.769551078622	0.426624580258	GZCGUPFRVQAUEE-UHFFFAOYSA-N	2.0	PPQRONHOSHZGFQ-LMVFSUKVSA-N	direct	637271504	2109.0	0.468521082958	0.01	0.937042165915	0.142208193419	2.01	0.0142183751894
50012782	637265034	3303.0	0.468521082958	0.426624580258	GZCGUPFRVQAUEE-UHFFFAOYSA-N	2.0	PPQRONHOSHZGFQ-LMVFSUKVSA-N	direct	637265034	997.0	8.62342304294	0.01	0.937042165915	0.142208193419	2.01	0.0142183751894
50012783	637265034	3303.0	0.468521082958	0.426624580258	GZCGUPFRVQAUEE-UHFFFAOYSA-N	2.0	PPQRONHOSHZGFQ-LMVFSUKVSA-N	direct	637265034	4583.0	8.62342304294	0.01	0.937042165915	0.142208193419	2.01	0.0142183751894
41470457	637269707	3998.0	0.275724130399	0.724898341902	GZCGUPFRVQAUEE-UHFFFAOYSA-N	2.0	PPQRONHOSHZGFQ-LMVFSUKVSA-N	direct	637269707	462.0	13.9136401693	0.01	0.551448260798	0.241632780634	2.01	0.0142181858739
41470458	637269707	3998.0	0.275724130399	0.724898341902	GZCGUPFRVQAUEE-UHFFFAOYSA-N	2.0	PPQRONHOSHZGFQ-LMVFSUKVSA-N	direct	637269707	2322.0	13.9136401693	0.01	0.551448260798	0.241632780634	2.01	0.0142181858739
41470459	637269707	3998.0	0.275724130399	0.724898341902	GZCGUPFRVQAUEE-UHFFFAOYSA-N	2.0	PPQRONHOSHZGFQ-LMVFSUKVSA-N	direct	637269707	3293.0	13.9136401693	0.01	0.551448260798	0.241632780634	2.01	0.0142181858739
55526604	637271031	3932.0	0.275724130399	0.724898341902	GZCGUPFRVQAUEE-UHFFFAOYSA-N	2.0	QDSLHWJDSQGPEE-WCTZXXKLSA-N	direct	637271031	3426.0	45.3736596326	0.01	0.551448260798	0.241632780634	2.01	0.0142181858739
55526605	637271031	3932.0	0.275724130399	0.724898341902	GZCGUPFRVQAUEE-UHFFFAOYSA-N	2.0	QDSLHWJDSQGPEE-WCTZXXKLSA-N	direct	637271031	4343.0	45.3736596326	0.01	0.551448260798	0.241632780634	2.01	0.0142181858739
55526606	637271031	3932.0	0.275724130399	0.724898341902	GZCGUPFRVQAUEE-UHFFFAOYSA-N	2.0	QDSLHWJDSQGPEE-WCTZXXKLSA-N	direct	637271031	6203.0	45.3736596326	0.01	0.551448260798	0.241632780634	2.01	0.0142181858739
55526608	637271031	3932.0	0.275724130399	0.724898341902	GZCGUPFRVQAUEE-UHFFFAOYSA-N	2.0	QDSLHWJDSQGPEE-WCTZXXKLSA-N	direct	637271031	3696.0	41.9469215565	0.01	0.551448260798	0.241632780634	2.01	0.0142181858739
55526609	637271031	3932.0	0.275724130399	0.724898341902	GZCGUPFRVQAUEE-UHFFFAOYSA-N	2.0	QDSLHWJDSQGPEE-WCTZXXKLSA-N	direct	637271031	4271.0	41.9469215565	0.01	0.551448260798	0.241632780634	2.01	0.0142181858739
55526616	637271031	3932.0	0.275724130399	0.724898341902	GZCGUPFRVQAUEE-UHFFFAOYSA-N	2.0	QDSLHWJDSQGPEE-WCTZXXKLSA-N	direct	637271031	9468.0	39.4609239012	0.01	0.551448260798	0.241632780634	2.01	0.0142181858739
55526617	637271031	3932.0	0.275724130399	0.724898341902	GZCGUPFRVQAUEE-UHFFFAOYSA-N	2.0	QDSLHWJDSQGPEE-WCTZXXKLSA-N	direct	637271031	11134.0	39.4609239012	0.01	0.551448260798	0.241632780634	2.01	0.0142181858739
55734458	637270451	2096.0	0.958607314842	0.724898341902	GZCGUPFRVQAUEE-UHFFFAOYSA-N	2.0	PPQRONHOSHZGFQ-UHFFFAOYSA-N	flat tautomer	637270451	4805.0	0.275724130399	0.01	0.551448260798	0.241632780634	2.01	0.0142181858739
54499006	637269336	4391.0	0.346787486225	0.57572391778	GZCGUPFRVQAUEE-UHFFFAOYSA-N	2.0	PPQRONHOSHZGFQ-UHFFFAOYSA-N	flat tautomer	637269336	4924.0	125.467245621	0.01	0.693574972449	0.191907972593	2.01	0.0142143053074
54564867	637269910	4391.0	0.346787486225	0.57572391778	GZCGUPFRVQAUEE-UHFFFAOYSA-N	2.0	PPQRONHOSHZGFQ-UHFFFAOYSA-N	flat tautomer	637269910	16876.0	22.7644715531	0.01	0.693574972449	0.191907972593	2.01	0.0142143053074
54564868	637269910	4391.0	0.346787486225	0.57572391778	GZCGUPFRVQAUEE-UHFFFAOYSA-N	2.0	PPQRONHOSHZGFQ-UHFFFAOYSA-N	flat tautomer	637269910	16939.0	22.7644715531	0.01	0.693574972449	0.191907972593	2.01	0.0142143053074
54946172	637264984	2352.0	0.853871964322	0.79210401659	GZCGUPFRVQAUEE-UHFFFAOYSA-N	2.0	PPQRONHOSHZGFQ-LMVFSUKVSA-N	direct	637264984	1052.0	0.251811972994	0.01	0.503623945988	0.264034672197	2.01	0.0142108764853
54946173	637264984	2352.0	0.853871964322	0.79210401659	GZCGUPFRVQAUEE-UHFFFAOYSA-N	2.0	PPQRONHOSHZGFQ-LMVFSUKVSA-N	direct	637264984	2939.0	0.251811972994	0.01	0.503623945988	0.264034672197	2.01	0.0142108764853
20900422	637266681	3303.0	0.251811972994	0.79210401659	GZCGUPFRVQAUEE-UHFFFAOYSA-N	2.0	PPQRONHOSHZGFQ-LMVFSUKVSA-N	direct	637266681	1851.0	1.61978875829	0.01	0.503623945988	0.264034672197	2.01	0.0142108764853
25479466	637268854	3303.0	0.251811972994	0.79210401659	GZCGUPFRVQAUEE-UHFFFAOYSA-N	2.0	PPQRONHOSHZGFQ-LMVFSUKVSA-N	direct	637268854	3053.0	52.0273344077	0.01	0.503623945988	0.264034672197	2.01	0.0142108764853
25479468	637268854	3303.0	0.251811972994	0.79210401659	GZCGUPFRVQAUEE-UHFFFAOYSA-N	2.0	PPQRONHOSHZGFQ-LMVFSUKVSA-N	direct	637268854	14603.0	51.6556077263	0.01	0.503623945988	0.264034672197	2.01	0.0142108764853
25479469	637268854	3303.0	0.251811972994	0.79210401659	GZCGUPFRVQAUEE-UHFFFAOYSA-N	2.0	PPQRONHOSHZGFQ-LMVFSUKVSA-N	direct	637268854	2106.0	47.9136401693	0.01	0.503623945988	0.264034672197	2.01	0.0142108764853
25479470	637268854	3303.0	0.251811972994	0.79210401659	GZCGUPFRVQAUEE-UHFFFAOYSA-N	2.0	PPQRONHOSHZGFQ-LMVFSUKVSA-N	direct	637268854	2285.0	45.6143937264	0.01	0.503623945988	0.264034672197	2.01	0.0142108764853
20490968	637269342	3303.0	0.431798275933	0.461383255359	GZCGUPFRVQAUEE-UHFFFAOYSA-N	2.0	PPQRONHOSHZGFQ-LMVFSUKVSA-N	direct	637269342	4870.0	56.2189630614	0.01	0.863596551866	0.153794418453	2.01	0.014206657164
20490971	637269342	3303.0	0.431798275933	0.461383255359	GZCGUPFRVQAUEE-UHFFFAOYSA-N	2.0	PPQRONHOSHZGFQ-LMVFSUKVSA-N	direct	637269342	5790.0	53.6289321377	0.01	0.863596551866	0.153794418453	2.01	0.014206657164
20490972	637269342	3303.0	0.431798275933	0.461383255359	GZCGUPFRVQAUEE-UHFFFAOYSA-N	2.0	PPQRONHOSHZGFQ-LMVFSUKVSA-N	direct	637269342	6250.0	53.6289321377	0.01	0.863596551866	0.153794418453	2.01	0.014206657164
20490975	637269342	3303.0	0.431798275933	0.461383255359	GZCGUPFRVQAUEE-UHFFFAOYSA-N	2.0	PPQRONHOSHZGFQ-LMVFSUKVSA-N	direct	637269342	14889.0	51.9913998282	0.01	0.863596551866	0.153794418453	2.01	0.014206657164
20490976	637269342	3303.0	0.431798275933	0.461383255359	GZCGUPFRVQAUEE-UHFFFAOYSA-N	2.0	PPQRONHOSHZGFQ-LMVFSUKVSA-N	direct	637269342	15453.0	51.9913998282	0.01	0.863596551866	0.153794418453	2.01	0.014206657164
20490977	637269342	3303.0	0.431798275933	0.461383255359	GZCGUPFRVQAUEE-UHFFFAOYSA-N	2.0	PPQRONHOSHZGFQ-LMVFSUKVSA-N	direct	637269342	15513.0	51.9913998282	0.01	0.863596551866	0.153794418453	2.01	0.014206657164
20490978	637269342	3303.0	0.431798275933	0.461383255359	GZCGUPFRVQAUEE-UHFFFAOYSA-N	2.0	PPQRONHOSHZGFQ-LMVFSUKVSA-N	direct	637269342	16042.0	51.9913998282	0.01	0.863596551866	0.153794418453	2.01	0.014206657164
55086057	637267687	3155.0	0.431798275933	0.461383255359	GZCGUPFRVQAUEE-UHFFFAOYSA-N	2.0	PPQRONHOSHZGFQ-LMVFSUKVSA-N	direct	637267687	15353.0	7.35556141053	0.01	0.863596551866	0.153794418453	2.01	0.014206657164
55086058	637267687	3155.0	0.431798275933	0.461383255359	GZCGUPFRVQAUEE-UHFFFAOYSA-N	2.0	PPQRONHOSHZGFQ-LMVFSUKVSA-N	direct	637267687	16676.0	7.35556141053	0.01	0.863596551866	0.153794418453	2.01	0.014206657164
55371122	637271504	3303.0	0.769551078622	0.42367537554	GZCGUPFRVQAUEE-UHFFFAOYSA-N	2.0	PPQRONHOSHZGFQ-LMVFSUKVSA-N	direct	637271504	2109.0	0.468521082958	0.01	0.937042165915	0.14122512518	2.01	0.0141937387493
50012790	637265034	3303.0	0.468521082958	0.42367537554	GZCGUPFRVQAUEE-UHFFFAOYSA-N	2.0	PPQRONHOSHZGFQ-LMVFSUKVSA-N	direct	637265034	997.0	8.62342304294	0.01	0.937042165915	0.14122512518	2.01	0.0141937387493
50012791	637265034	3303.0	0.468521082958	0.42367537554	GZCGUPFRVQAUEE-UHFFFAOYSA-N	2.0	PPQRONHOSHZGFQ-LMVFSUKVSA-N	direct	637265034	4583.0	8.62342304294	0.01	0.937042165915	0.14122512518	2.01	0.0141937387493
41470349	637269707	3998.0	0.275724130399	0.719247591985	GZCGUPFRVQAUEE-UHFFFAOYSA-N	2.0	PPQRONHOSHZGFQ-LMVFSUKVSA-N	direct	637269707	462.0	13.9136401693	0.01	0.551448260798	0.239749197328	2.01	0.0141903959955
41470350	637269707	3998.0	0.275724130399	0.719247591985	GZCGUPFRVQAUEE-UHFFFAOYSA-N	2.0	PPQRONHOSHZGFQ-LMVFSUKVSA-N	direct	637269707	2322.0	13.9136401693	0.01	0.551448260798	0.239749197328	2.01	0.0141903959955
41470351	637269707	3998.0	0.275724130399	0.719247591985	GZCGUPFRVQAUEE-UHFFFAOYSA-N	2.0	PPQRONHOSHZGFQ-LMVFSUKVSA-N	direct	637269707	3293.0	13.9136401693	0.01	0.551448260798	0.239749197328	2.01	0.0141903959955
55526502	637271031	3932.0	0.275724130399	0.719247591985	GZCGUPFRVQAUEE-UHFFFAOYSA-N	2.0	QDSLHWJDSQGPEE-WCTZXXKLSA-N	direct	637271031	3426.0	45.3736596326	0.01	0.551448260798	0.239749197328	2.01	0.0141903959955
55526503	637271031	3932.0	0.275724130399	0.719247591985	GZCGUPFRVQAUEE-UHFFFAOYSA-N	2.0	QDSLHWJDSQGPEE-WCTZXXKLSA-N	direct	637271031	4343.0	45.3736596326	0.01	0.551448260798	0.239749197328	2.01	0.0141903959955
55526504	637271031	3932.0	0.275724130399	0.719247591985	GZCGUPFRVQAUEE-UHFFFAOYSA-N	2.0	QDSLHWJDSQGPEE-WCTZXXKLSA-N	direct	637271031	6203.0	45.3736596326	0.01	0.551448260798	0.239749197328	2.01	0.0141903959955
55526506	637271031	3932.0	0.275724130399	0.719247591985	GZCGUPFRVQAUEE-UHFFFAOYSA-N	2.0	QDSLHWJDSQGPEE-WCTZXXKLSA-N	direct	637271031	3696.0	41.9469215565	0.01	0.551448260798	0.239749197328	2.01	0.0141903959955
55526507	637271031	3932.0	0.275724130399	0.719247591985	GZCGUPFRVQAUEE-UHFFFAOYSA-N	2.0	QDSLHWJDSQGPEE-WCTZXXKLSA-N	direct	637271031	4271.0	41.9469215565	0.01	0.551448260798	0.239749197328	2.01	0.0141903959955
55526514	637271031	3932.0	0.275724130399	0.719247591985	GZCGUPFRVQAUEE-UHFFFAOYSA-N	2.0	QDSLHWJDSQGPEE-WCTZXXKLSA-N	direct	637271031	9468.0	39.4609239012	0.01	0.551448260798	0.239749197328	2.01	0.0141903959955
55526515	637271031	3932.0	0.275724130399	0.719247591985	GZCGUPFRVQAUEE-UHFFFAOYSA-N	2.0	QDSLHWJDSQGPEE-WCTZXXKLSA-N	direct	637271031	11134.0	39.4609239012	0.01	0.551448260798	0.239749197328	2.01	0.0141903959955
55734452	637270451	2096.0	0.958607314842	0.719247591985	GZCGUPFRVQAUEE-UHFFFAOYSA-N	2.0	PPQRONHOSHZGFQ-UHFFFAOYSA-N	flat tautomer	637270451	4805.0	0.275724130399	0.01	0.551448260798	0.239749197328	2.01	0.0141903959955
54963654	637266188	2352.0	0.408935392974	0.484390856875	GZCGUPFRVQAUEE-UHFFFAOYSA-N	2.0	PPQRONHOSHZGFQ-LMVFSUKVSA-N	direct	637266188	13308.0	77.9956786262	0.01	0.817870785947	0.161463618958	2.01	0.0141862913919
21278559	637265597	3303.0	0.408935392974	0.484390856875	GZCGUPFRVQAUEE-UHFFFAOYSA-N	2.0	PPQRONHOSHZGFQ-LMVFSUKVSA-N	direct	637265597	1236.0	0.769551078622	0.01	0.817870785947	0.161463618958	2.01	0.0141862913919
21278560	637265597	3303.0	0.408935392974	0.484390856875	GZCGUPFRVQAUEE-UHFFFAOYSA-N	2.0	PPQRONHOSHZGFQ-LMVFSUKVSA-N	direct	637265597	5279.0	0.769551078622	0.01	0.817870785947	0.161463618958	2.01	0.0141862913919
21278561	637265597	3303.0	0.408935392974	0.484390856875	GZCGUPFRVQAUEE-UHFFFAOYSA-N	2.0	PPQRONHOSHZGFQ-LMVFSUKVSA-N	direct	637265597	6529.0	0.769551078622	0.01	0.817870785947	0.161463618958	2.01	0.0141862913919
55083735	637266133	3155.0	0.408935392974	0.484390856875	GZCGUPFRVQAUEE-UHFFFAOYSA-N	2.0	PPQRONHOSHZGFQ-LMVFSUKVSA-N	direct	637266133	926.0	0.638272163982	0.01	0.817870785947	0.161463618958	2.01	0.0141862913919
55086568	637267702	3155.0	0.677780705266	0.484390856875	GZCGUPFRVQAUEE-UHFFFAOYSA-N	2.0	PPQRONHOSHZGFQ-LMVFSUKVSA-N	direct	637267702	4232.0	0.408935392974	0.01	0.817870785947	0.161463618958	2.01	0.0141862913919
20999890	637267082	923.0	0.408935392974	0.484390856875	GZCGUPFRVQAUEE-UHFFFAOYSA-N	2.0	PPQRONHOSHZGFQ-WDCZJNDASA-N	direct	637267082	15016.0	14.2510371387	0.01	0.817870785947	0.161463618958	2.01	0.0141862913919
20999891	637267082	923.0	0.408935392974	0.484390856875	GZCGUPFRVQAUEE-UHFFFAOYSA-N	2.0	PPQRONHOSHZGFQ-WDCZJNDASA-N	direct	637267082	13909.0	12.714442691	0.01	0.817870785947	0.161463618958	2.01	0.0141862913919
25377883	637271196	3303.0	0.468521082958	0.587092328571	GZCGUPFRVQAUEE-UHFFFAOYSA-N	2.0	PPQRONHOSHZGFQ-LMVFSUKVSA-N	direct	637271196	2924.0	0.337242168318	0.01	0.674484336637	0.195697442857	2.01	0.0141846389712
25377884	637271196	3303.0	0.468521082958	0.587092328571	GZCGUPFRVQAUEE-UHFFFAOYSA-N	2.0	PPQRONHOSHZGFQ-LMVFSUKVSA-N	direct	637271196	3378.0	0.337242168318	0.01	0.674484336637	0.195697442857	2.01	0.0141846389712
25377885	637271196	3303.0	0.468521082958	0.587092328571	GZCGUPFRVQAUEE-UHFFFAOYSA-N	2.0	PPQRONHOSHZGFQ-LMVFSUKVSA-N	direct	637271196	3544.0	0.337242168318	0.01	0.674484336637	0.195697442857	2.01	0.0141846389712
25743902	637267207	2352.0	0.337242168318	0.587092328571	GZCGUPFRVQAUEE-UHFFFAOYSA-N	2.0	PPQRONHOSHZGFQ-LMVFSUKVSA-N	direct	637267207	16040.0	40.3635121036	0.01	0.674484336637	0.195697442857	2.01	0.0141846389712
54957369	637268825	2352.0	0.337242168318	0.587092328571	GZCGUPFRVQAUEE-UHFFFAOYSA-N	2.0	PPQRONHOSHZGFQ-LMVFSUKVSA-N	direct	637268825	16040.0	39.5783960731	0.01	0.674484336637	0.195697442857	2.01	0.0141846389712
25399271	637270487	2352.0	1.95860731484	0.100991942756	GZCGUPFRVQAUEE-UHFFFAOYSA-N	2.0	PPQRONHOSHZGFQ-LMVFSUKVSA-N	direct	637270487	757.0	18.8446639625	0.01	3.91721462968	0.0336639809187	2.01	0.0141812574585
25399272	637270487	2352.0	1.95860731484	0.100991942756	GZCGUPFRVQAUEE-UHFFFAOYSA-N	2.0	PPQRONHOSHZGFQ-LMVFSUKVSA-N	direct	637270487	1589.0	18.8446639625	0.01	3.91721462968	0.0336639809187	2.01	0.0141812574585
54946174	637264984	2352.0	0.853871964322	0.785302017568	GZCGUPFRVQAUEE-UHFFFAOYSA-N	2.0	PPQRONHOSHZGFQ-LMVFSUKVSA-N	direct	637264984	1052.0	0.251811972994	0.01	0.503623945988	0.261767339189	2.01	0.0141802696431
54946175	637264984	2352.0	0.853871964322	0.785302017568	GZCGUPFRVQAUEE-UHFFFAOYSA-N	2.0	PPQRONHOSHZGFQ-LMVFSUKVSA-N	direct	637264984	2939.0	0.251811972994	0.01	0.503623945988	0.261767339189	2.01	0.0141802696431
20900430	637266681	3303.0	0.251811972994	0.785302017568	GZCGUPFRVQAUEE-UHFFFAOYSA-N	2.0	PPQRONHOSHZGFQ-LMVFSUKVSA-N	direct	637266681	1851.0	1.61978875829	0.01	0.503623945988	0.261767339189	2.01	0.0141802696431
25479471	637268854	3303.0	0.251811972994	0.785302017568	GZCGUPFRVQAUEE-UHFFFAOYSA-N	2.0	PPQRONHOSHZGFQ-LMVFSUKVSA-N	direct	637268854	3053.0	52.0273344077	0.01	0.503623945988	0.261767339189	2.01	0.0141802696431
25479473	637268854	3303.0	0.251811972994	0.785302017568	GZCGUPFRVQAUEE-UHFFFAOYSA-N	2.0	PPQRONHOSHZGFQ-LMVFSUKVSA-N	direct	637268854	14603.0	51.6556077263	0.01	0.503623945988	0.261767339189	2.01	0.0141802696431
25479474	637268854	3303.0	0.251811972994	0.785302017568	GZCGUPFRVQAUEE-UHFFFAOYSA-N	2.0	PPQRONHOSHZGFQ-LMVFSUKVSA-N	direct	637268854	2106.0	47.9136401693	0.01	0.503623945988	0.261767339189	2.01	0.0141802696431
25479475	637268854	3303.0	0.251811972994	0.785302017568	GZCGUPFRVQAUEE-UHFFFAOYSA-N	2.0	PPQRONHOSHZGFQ-LMVFSUKVSA-N	direct	637268854	2285.0	45.6143937264	0.01	0.503623945988	0.261767339189	2.01	0.0141802696431
54065535	637270826	401.0	1.72124639905	0.676096335138	GZCGUPFRVQAUEE-UHFFFAOYSA-N	2.0	PPQRONHOSHZGFQ-UHFFFAOYSA-N	flat tautomer	637270826	4605.0	0.292429823902	0.01	0.584859647804	0.225365445046	2.01	0.0141795934144
54065536	637270826	401.0	1.72124639905	0.676096335138	GZCGUPFRVQAUEE-UHFFFAOYSA-N	2.0	PPQRONHOSHZGFQ-UHFFFAOYSA-N	flat tautomer	637270826	12717.0	0.292429823902	0.01	0.584859647804	0.225365445046	2.01	0.0141795934144
54065537	637270826	401.0	1.72124639905	0.676096335138	GZCGUPFRVQAUEE-UHFFFAOYSA-N	2.0	PPQRONHOSHZGFQ-UHFFFAOYSA-N	flat tautomer	637270826	2800.0	0.292429823902	0.01	0.584859647804	0.225365445046	2.01	0.0141795934144
54065538	637270826	4605.0	1.72124639905	0.676096335138	GZCGUPFRVQAUEE-UHFFFAOYSA-N	2.0	PPQRONHOSHZGFQ-UHFFFAOYSA-N	flat tautomer	637270826	401.0	0.292429823902	0.01	0.584859647804	0.225365445046	2.01	0.0141795934144
54065540	637270826	4605.0	1.72124639905	0.676096335138	GZCGUPFRVQAUEE-UHFFFAOYSA-N	2.0	PPQRONHOSHZGFQ-UHFFFAOYSA-N	flat tautomer	637270826	12717.0	0.292429823902	0.01	0.584859647804	0.225365445046	2.01	0.0141795934144
54065541	637270826	4605.0	1.72124639905	0.676096335138	GZCGUPFRVQAUEE-UHFFFAOYSA-N	2.0	PPQRONHOSHZGFQ-UHFFFAOYSA-N	flat tautomer	637270826	2800.0	0.292429823902	0.01	0.584859647804	0.225365445046	2.01	0.0141795934144
55359984	637266923	3303.0	0.292429823902	0.676096335138	GZCGUPFRVQAUEE-UHFFFAOYSA-N	2.0	PPQRONHOSHZGFQ-LMVFSUKVSA-N	direct	637266923	1666.0	0.49485002168	0.01	0.584859647804	0.225365445046	2.01	0.0141795934144
55370339	637267203	3303.0	0.292429823902	0.676096335138	GZCGUPFRVQAUEE-UHFFFAOYSA-N	2.0	PPQRONHOSHZGFQ-LMVFSUKVSA-N	direct	637267203	1612.0	8.74232142513	0.01	0.584859647804	0.225365445046	2.01	0.0141795934144
54961422	637266929	2352.0	1.65757731918	0.445577390644	GZCGUPFRVQAUEE-UHFFFAOYSA-N	2.0	PPQRONHOSHZGFQ-LMVFSUKVSA-N	direct	637266929	5789.0	0.443697499233	0.01	0.887394998465	0.148525796881	2.01	0.0141794292061
54961423	637266929	2096.0	0.769551078622	0.445577390644	GZCGUPFRVQAUEE-UHFFFAOYSA-N	2.0	PPQRONHOSHZGFQ-UHFFFAOYSA-N	flat tautomer	637266929	2352.0	0.443697499233	0.01	0.887394998465	0.148525796881	2.01	0.0141794292061
54961424	637266929	2096.0	0.769551078622	0.445577390644	GZCGUPFRVQAUEE-UHFFFAOYSA-N	2.0	PPQRONHOSHZGFQ-UHFFFAOYSA-N	flat tautomer	637266929	5789.0	0.443697499233	0.01	0.887394998465	0.148525796881	2.01	0.0141794292061
55360752	637268288	3303.0	0.920818753952	0.445577390644	GZCGUPFRVQAUEE-UHFFFAOYSA-N	2.0	PPQRONHOSHZGFQ-LMVFSUKVSA-N	direct	637268288	6190.0	0.443697499233	0.01	0.887394998465	0.148525796881	2.01	0.0141794292061
55520887	637268693	3932.0	0.657577319178	0.445577390644	GZCGUPFRVQAUEE-UHFFFAOYSA-N	2.0	QDSLHWJDSQGPEE-WCTZXXKLSA-N	direct	637268693	5295.0	0.443697499233	0.01	0.887394998465	0.148525796881	2.01	0.0141794292061
54965231	637267913	2352.0	0.443697499233	0.445577390644	GZCGUPFRVQAUEE-UHFFFAOYSA-N	2.0	PPQRONHOSHZGFQ-LMVFSUKVSA-N	direct	637267913	4924.0	200.0	0.01	0.887394998465	0.148525796881	2.01	0.0141794292061
55367503	637269333	3303.0	0.443697499233	0.445577390644	GZCGUPFRVQAUEE-UHFFFAOYSA-N	2.0	PPQRONHOSHZGFQ-LMVFSUKVSA-N	direct	637269333	4356.0	200.0	0.01	0.887394998465	0.148525796881	2.01	0.0141794292061
55367504	637269333	3303.0	0.443697499233	0.445577390644	GZCGUPFRVQAUEE-UHFFFAOYSA-N	2.0	PPQRONHOSHZGFQ-LMVFSUKVSA-N	direct	637269333	5603.0	200.0	0.01	0.887394998465	0.148525796881	2.01	0.0141794292061
54499002	637269336	4391.0	0.346787486225	0.569263592662	GZCGUPFRVQAUEE-UHFFFAOYSA-N	2.0	PPQRONHOSHZGFQ-UHFFFAOYSA-N	flat tautomer	637269336	4924.0	125.467245621	0.01	0.693574972449	0.189754530887	2.01	0.0141742609421
54564859	637269910	4391.0	0.346787486225	0.569263592662	GZCGUPFRVQAUEE-UHFFFAOYSA-N	2.0	PPQRONHOSHZGFQ-UHFFFAOYSA-N	flat tautomer	637269910	16876.0	22.7644715531	0.01	0.693574972449	0.189754530887	2.01	0.0141742609421
54564860	637269910	4391.0	0.346787486225	0.569263592662	GZCGUPFRVQAUEE-UHFFFAOYSA-N	2.0	PPQRONHOSHZGFQ-UHFFFAOYSA-N	flat tautomer	637269910	16939.0	22.7644715531	0.01	0.693574972449	0.189754530887	2.01	0.0141742609421
1873736	637270949	923.0	0.318758762624	0.619265463499	GZCGUPFRVQAUEE-UHFFFAOYSA-N	2.0	PPQRONHOSHZGFQ-WDCZJNDASA-N	direct	637270949	14147.0	58.2240256689	0.01	0.637517525249	0.206421821166	2.01	0.014173952239
1873737	637270949	923.0	0.318758762624	0.619265463499	GZCGUPFRVQAUEE-UHFFFAOYSA-N	2.0	PPQRONHOSHZGFQ-WDCZJNDASA-N	direct	637270949	1866.0	55.5272435507	0.01	0.637517525249	0.206421821166	2.01	0.014173952239
1873738	637270949	923.0	0.318758762624	0.619265463499	GZCGUPFRVQAUEE-UHFFFAOYSA-N	2.0	PPQRONHOSHZGFQ-WDCZJNDASA-N	direct	637270949	12843.0	52.5670307091	0.01	0.637517525249	0.206421821166	2.01	0.014173952239
1873739	637270949	923.0	0.318758762624	0.619265463499	GZCGUPFRVQAUEE-UHFFFAOYSA-N	2.0	PPQRONHOSHZGFQ-WDCZJNDASA-N	direct	637270949	13440.0	52.5670307091	0.01	0.637517525249	0.206421821166	2.01	0.014173952239
1873740	637270949	923.0	0.318758762624	0.619265463499	GZCGUPFRVQAUEE-UHFFFAOYSA-N	2.0	PPQRONHOSHZGFQ-WDCZJNDASA-N	direct	637270949	13943.0	52.5670307091	0.01	0.637517525249	0.206421821166	2.01	0.014173952239
1873741	637270949	923.0	0.318758762624	0.619265463499	GZCGUPFRVQAUEE-UHFFFAOYSA-N	2.0	PPQRONHOSHZGFQ-WDCZJNDASA-N	direct	637270949	14114.0	52.5670307091	0.01	0.637517525249	0.206421821166	2.01	0.014173952239
1873742	637270949	923.0	0.318758762624	0.619265463499	GZCGUPFRVQAUEE-UHFFFAOYSA-N	2.0	PPQRONHOSHZGFQ-WDCZJNDASA-N	direct	637270949	14168.0	52.5670307091	0.01	0.637517525249	0.206421821166	2.01	0.014173952239
1873743	637270949	923.0	0.318758762624	0.619265463499	GZCGUPFRVQAUEE-UHFFFAOYSA-N	2.0	PPQRONHOSHZGFQ-WDCZJNDASA-N	direct	637270949	14535.0	52.5670307091	0.01	0.637517525249	0.206421821166	2.01	0.014173952239
1873744	637270949	923.0	0.318758762624	0.619265463499	GZCGUPFRVQAUEE-UHFFFAOYSA-N	2.0	PPQRONHOSHZGFQ-WDCZJNDASA-N	direct	637270949	14540.0	52.5670307091	0.01	0.637517525249	0.206421821166	2.01	0.014173952239
1873745	637270949	923.0	0.318758762624	0.619265463499	GZCGUPFRVQAUEE-UHFFFAOYSA-N	2.0	PPQRONHOSHZGFQ-WDCZJNDASA-N	direct	637270949	14775.0	52.5670307091	0.01	0.637517525249	0.206421821166	2.01	0.014173952239
1873746	637270949	923.0	0.318758762624	0.619265463499	GZCGUPFRVQAUEE-UHFFFAOYSA-N	2.0	PPQRONHOSHZGFQ-WDCZJNDASA-N	direct	637270949	15485.0	52.5670307091	0.01	0.637517525249	0.206421821166	2.01	0.014173952239
1873747	637270949	923.0	0.318758762624	0.619265463499	GZCGUPFRVQAUEE-UHFFFAOYSA-N	2.0	PPQRONHOSHZGFQ-WDCZJNDASA-N	direct	637270949	16492.0	52.5670307091	0.01	0.637517525249	0.206421821166	2.01	0.014173952239
20990806	637267294	923.0	0.318758762624	0.619265463499	GZCGUPFRVQAUEE-UHFFFAOYSA-N	2.0	PPQRONHOSHZGFQ-WDCZJNDASA-N	direct	637267294	15301.0	14.8538719643	0.01	0.637517525249	0.206421821166	2.01	0.014173952239
23512676	637266278	3303.0	0.318758762624	0.619265463499	GZCGUPFRVQAUEE-UHFFFAOYSA-N	2.0	PPQRONHOSHZGFQ-LMVFSUKVSA-N	direct	637266278	2872.0	200.0	0.01	0.637517525249	0.206421821166	2.01	0.014173952239
54913863	637269390	2352.0	0.318758762624	0.619265463499	GZCGUPFRVQAUEE-UHFFFAOYSA-N	2.0	PPQRONHOSHZGFQ-LMVFSUKVSA-N	direct	637269390	2028.0	9.06048074738	0.01	0.637517525249	0.206421821166	2.01	0.014173952239
54065583	637270826	401.0	1.72124639905	0.674868010415	GZCGUPFRVQAUEE-UHFFFAOYSA-N	2.0	PPQRONHOSHZGFQ-UHFFFAOYSA-N	flat tautomer	637270826	4605.0	0.292429823902	0.01	0.584859647804	0.224956003472	2.01	0.0141731486878
54065584	637270826	401.0	1.72124639905	0.674868010415	GZCGUPFRVQAUEE-UHFFFAOYSA-N	2.0	PPQRONHOSHZGFQ-UHFFFAOYSA-N	flat tautomer	637270826	12717.0	0.292429823902	0.01	0.584859647804	0.224956003472	2.01	0.0141731486878
54065585	637270826	401.0	1.72124639905	0.674868010415	GZCGUPFRVQAUEE-UHFFFAOYSA-N	2.0	PPQRONHOSHZGFQ-UHFFFAOYSA-N	flat tautomer	637270826	2800.0	0.292429823902	0.01	0.584859647804	0.224956003472	2.01	0.0141731486878
54065586	637270826	4605.0	1.72124639905	0.674868010415	GZCGUPFRVQAUEE-UHFFFAOYSA-N	2.0	PPQRONHOSHZGFQ-UHFFFAOYSA-N	flat tautomer	637270826	401.0	0.292429823902	0.01	0.584859647804	0.224956003472	2.01	0.0141731486878
54065588	637270826	4605.0	1.72124639905	0.674868010415	GZCGUPFRVQAUEE-UHFFFAOYSA-N	2.0	PPQRONHOSHZGFQ-UHFFFAOYSA-N	flat tautomer	637270826	12717.0	0.292429823902	0.01	0.584859647804	0.224956003472	2.01	0.0141731486878
54065589	637270826	4605.0	1.72124639905	0.674868010415	GZCGUPFRVQAUEE-UHFFFAOYSA-N	2.0	PPQRONHOSHZGFQ-UHFFFAOYSA-N	flat tautomer	637270826	2800.0	0.292429823902	0.01	0.584859647804	0.224956003472	2.01	0.0141731486878
55359990	637266923	3303.0	0.292429823902	0.674868010415	GZCGUPFRVQAUEE-UHFFFAOYSA-N	2.0	PPQRONHOSHZGFQ-LMVFSUKVSA-N	direct	637266923	1666.0	0.49485002168	0.01	0.584859647804	0.224956003472	2.01	0.0141731486878
55370345	637267203	3303.0	0.292429823902	0.674868010415	GZCGUPFRVQAUEE-UHFFFAOYSA-N	2.0	PPQRONHOSHZGFQ-LMVFSUKVSA-N	direct	637267203	1612.0	8.74232142513	0.01	0.584859647804	0.224956003472	2.01	0.0141731486878
21014590	637266249	3303.0	0.420216403383	0.468929134963	GZCGUPFRVQAUEE-UHFFFAOYSA-N	2.0	PPQRONHOSHZGFQ-LMVFSUKVSA-N	direct	637266249	2410.0	200.0	0.01	0.840432806766	0.156309711654	2.01	0.0141677626124
20755591	637265950	3303.0	0.602059991328	0.468929134963	GZCGUPFRVQAUEE-UHFFFAOYSA-N	2.0	PPQRONHOSHZGFQ-LMVFSUKVSA-N	direct	637265950	9542.0	0.420216403383	0.01	0.840432806766	0.156309711654	2.01	0.0141677626124
20755592	637265950	3303.0	0.602059991328	0.468929134963	GZCGUPFRVQAUEE-UHFFFAOYSA-N	2.0	PPQRONHOSHZGFQ-LMVFSUKVSA-N	direct	637265950	11368.0	0.420216403383	0.01	0.840432806766	0.156309711654	2.01	0.0141677626124
20986459	637270317	923.0	0.283996656365	0.692941211858	GZCGUPFRVQAUEE-UHFFFAOYSA-N	2.0	PPQRONHOSHZGFQ-WDCZJNDASA-N	direct	637270317	4601.0	91.8927900304	0.01	0.56799331273	0.230980403953	2.01	0.0141631097814
20986461	637270317	923.0	0.283996656365	0.692941211858	GZCGUPFRVQAUEE-UHFFFAOYSA-N	2.0	PPQRONHOSHZGFQ-WDCZJNDASA-N	direct	637270317	16920.0	83.0409586077	0.01	0.56799331273	0.230980403953	2.01	0.0141631097814
26151260	637270746	3303.0	0.283996656365	0.692941211858	GZCGUPFRVQAUEE-UHFFFAOYSA-N	2.0	PPQRONHOSHZGFQ-LMVFSUKVSA-N	direct	637270746	981.0	77.8569851997	0.01	0.56799331273	0.230980403953	2.01	0.0141631097814
26151261	637270746	3303.0	0.283996656365	0.692941211858	GZCGUPFRVQAUEE-UHFFFAOYSA-N	2.0	PPQRONHOSHZGFQ-LMVFSUKVSA-N	direct	637270746	2679.0	77.8569851997	0.01	0.56799331273	0.230980403953	2.01	0.0141631097814
26151264	637270746	3303.0	0.283996656365	0.692941211858	GZCGUPFRVQAUEE-UHFFFAOYSA-N	2.0	PPQRONHOSHZGFQ-LMVFSUKVSA-N	direct	637270746	504.0	75.3665315444	0.01	0.56799331273	0.230980403953	2.01	0.0141631097814
41355368	637265609	3303.0	0.283996656365	0.692941211858	GZCGUPFRVQAUEE-UHFFFAOYSA-N	2.0	PPQRONHOSHZGFQ-LMVFSUKVSA-N	direct	637265609	1626.0	54.8068754016	0.01	0.56799331273	0.230980403953	2.01	0.0141631097814
23203525	637272006	3303.0	0.283996656365	0.692941211858	GZCGUPFRVQAUEE-UHFFFAOYSA-N	2.0	PPQRONHOSHZGFQ-LMVFSUKVSA-N	direct	637272006	1443.0	28.9430951487	0.01	0.56799331273	0.230980403953	2.01	0.0141631097814
23203526	637272006	3303.0	0.283996656365	0.692941211858	GZCGUPFRVQAUEE-UHFFFAOYSA-N	2.0	PPQRONHOSHZGFQ-LMVFSUKVSA-N	direct	637272006	3587.0	28.9430951487	0.01	0.56799331273	0.230980403953	2.01	0.0141631097814
