## Supplemental Table 2 for "MAGI: A method for metabolite, annotation, and gene integration": magi_results.csv (part 581 of 1697)

	subject acc.	reaction_id_r2g	e_score_r2g	compound_score	original_compound	level	neighbor	note	query acc.	reaction_id_g2r	e_score_g2r	reciprocal_score	homology_score	level_adjusted_compound_score	reaction_connection	MAGI_score
26153184	637270746	3303.0	0.283996656365	0.100991942756	GZCGUPFRVQAUEE-UHFFFAOYSA-N	2.0	PPQRONHOSHZGFQ-LMVFSUKVSA-N	direct	637270746	504.0	75.3665315444	0.01	0.56799331273	0.0336639809187	2.01	0.00875097020828
41355528	637265609	3303.0	0.283996656365	0.100991942756	GZCGUPFRVQAUEE-UHFFFAOYSA-N	2.0	PPQRONHOSHZGFQ-LMVFSUKVSA-N	direct	637265609	1626.0	54.8068754016	0.01	0.56799331273	0.0336639809187	2.01	0.00875097020828
23203557	637272006	3303.0	0.283996656365	0.100991942756	GZCGUPFRVQAUEE-UHFFFAOYSA-N	2.0	PPQRONHOSHZGFQ-LMVFSUKVSA-N	direct	637272006	1443.0	28.9430951487	0.01	0.56799331273	0.0336639809187	2.01	0.00875097020828
23203558	637272006	3303.0	0.283996656365	0.100991942756	GZCGUPFRVQAUEE-UHFFFAOYSA-N	2.0	PPQRONHOSHZGFQ-LMVFSUKVSA-N	direct	637272006	3587.0	28.9430951487	0.01	0.56799331273	0.0336639809187	2.01	0.00875097020828
54964312	637266798	2352.0	0.0362121726544	0.785302017568	GZCGUPFRVQAUEE-UHFFFAOYSA-N	2.0	PPQRONHOSHZGFQ-LMVFSUKVSA-N	direct	637266798	4170.0	1.72124639905	0.01	0.0724243453089	0.261767339189	2.01	0.00873230790722
54964313	637266798	2352.0	0.0362121726544	0.785302017568	GZCGUPFRVQAUEE-UHFFFAOYSA-N	2.0	PPQRONHOSHZGFQ-LMVFSUKVSA-N	direct	637266798	5317.0	1.72124639905	0.01	0.0724243453089	0.261767339189	2.01	0.00873230790722
55351493	637268394	3303.0	0.0362121726544	0.785302017568	GZCGUPFRVQAUEE-UHFFFAOYSA-N	2.0	PPQRONHOSHZGFQ-LMVFSUKVSA-N	direct	637268394	5917.0	6.20551195334	0.01	0.0724243453089	0.261767339189	2.01	0.00873230790722
54008920	637272017	401.0	1.60205999133	0.692941211858	GZCGUPFRVQAUEE-UHFFFAOYSA-N	2.0	PPQRONHOSHZGFQ-UHFFFAOYSA-N	flat tautomer	637272017	1345.0	0.0409586076789	0.01	0.0819172153578	0.230980403953	2.01	0.00872803765052
54008921	637272017	401.0	1.60205999133	0.692941211858	GZCGUPFRVQAUEE-UHFFFAOYSA-N	2.0	PPQRONHOSHZGFQ-UHFFFAOYSA-N	flat tautomer	637272017	3653.0	0.0409586076789	0.01	0.0819172153578	0.230980403953	2.01	0.00872803765052
54008922	637272017	4605.0	1.60205999133	0.692941211858	GZCGUPFRVQAUEE-UHFFFAOYSA-N	2.0	PPQRONHOSHZGFQ-UHFFFAOYSA-N	flat tautomer	637272017	1345.0	0.0409586076789	0.01	0.0819172153578	0.230980403953	2.01	0.00872803765052
54008923	637272017	4605.0	1.60205999133	0.692941211858	GZCGUPFRVQAUEE-UHFFFAOYSA-N	2.0	PPQRONHOSHZGFQ-UHFFFAOYSA-N	flat tautomer	637272017	3653.0	0.0409586076789	0.01	0.0819172153578	0.230980403953	2.01	0.00872803765052
55349214	637266792	3303.0	0.0409586076789	0.692941211858	GZCGUPFRVQAUEE-UHFFFAOYSA-N	2.0	PPQRONHOSHZGFQ-LMVFSUKVSA-N	direct	637266792	3273.0	1.22184874962	0.01	0.0819172153578	0.230980403953	2.01	0.00872803765052
23351796	637270930	2352.0	0.0409586076789	0.692941211858	GZCGUPFRVQAUEE-UHFFFAOYSA-N	2.0	PPQRONHOSHZGFQ-LMVFSUKVSA-N	direct	637270930	4142.0	200.0	0.01	0.0819172153578	0.230980403953	2.01	0.00872803765052
54852859	637270887	205.0	0.0409586076789	0.692941211858	GZCGUPFRVQAUEE-UHFFFAOYSA-N	2.0	PPQRONHOSHZGFQ-LMVFSUKVSA-N	direct	637270887	16245.0	76.474955193	0.01	0.0819172153578	0.230980403953	2.01	0.00872803765052
55086981	637270082	3155.0	0.0409586076789	0.692941211858	GZCGUPFRVQAUEE-UHFFFAOYSA-N	2.0	PPQRONHOSHZGFQ-LMVFSUKVSA-N	direct	637270082	9651.0	102.946921557	0.01	0.0819172153578	0.230980403953	2.01	0.00872803765052
54049763	637269738	401.0	0.886056647693	0.468929134963	GZCGUPFRVQAUEE-UHFFFAOYSA-N	2.0	PPQRONHOSHZGFQ-UHFFFAOYSA-N	flat tautomer	637269738	9759.0	0.0604807473814	0.01	0.120961494763	0.156309711654	2.01	0.00872644404763
54049764	637269738	4605.0	0.886056647693	0.468929134963	GZCGUPFRVQAUEE-UHFFFAOYSA-N	2.0	PPQRONHOSHZGFQ-UHFFFAOYSA-N	flat tautomer	637269738	9759.0	0.0604807473814	0.01	0.120961494763	0.156309711654	2.01	0.00872644404763
26418259	637266572	2352.0	0.0457574905607	0.619265463499	GZCGUPFRVQAUEE-UHFFFAOYSA-N	2.0	PPQRONHOSHZGFQ-LMVFSUKVSA-N	direct	637266572	4997.0	22.7721132954	0.01	0.0915149811213	0.206421821166	2.01	0.00872450873185
26418260	637266572	2352.0	0.0457574905607	0.619265463499	GZCGUPFRVQAUEE-UHFFFAOYSA-N	2.0	PPQRONHOSHZGFQ-LMVFSUKVSA-N	direct	637266572	5435.0	22.7721132954	0.01	0.0915149811213	0.206421821166	2.01	0.00872450873185
26418261	637266572	2352.0	0.0457574905607	0.619265463499	GZCGUPFRVQAUEE-UHFFFAOYSA-N	2.0	PPQRONHOSHZGFQ-LMVFSUKVSA-N	direct	637266572	5708.0	22.7721132954	0.01	0.0915149811213	0.206421821166	2.01	0.00872450873185
54964328	637266798	2352.0	0.0362121726544	0.781188289528	GZCGUPFRVQAUEE-UHFFFAOYSA-N	2.0	PPQRONHOSHZGFQ-LMVFSUKVSA-N	direct	637266798	4170.0	1.72124639905	0.01	0.0724243453089	0.260396096509	2.01	0.0087208495379
54964329	637266798	2352.0	0.0362121726544	0.781188289528	GZCGUPFRVQAUEE-UHFFFAOYSA-N	2.0	PPQRONHOSHZGFQ-LMVFSUKVSA-N	direct	637266798	5317.0	1.72124639905	0.01	0.0724243453089	0.260396096509	2.01	0.0087208495379
55351501	637268394	3303.0	0.0362121726544	0.781188289528	GZCGUPFRVQAUEE-UHFFFAOYSA-N	2.0	PPQRONHOSHZGFQ-LMVFSUKVSA-N	direct	637268394	5917.0	6.20551195334	0.01	0.0724243453089	0.260396096509	2.01	0.0087208495379
54202304	637269314	3155.0	0.207608310502	0.135119224311	GZCGUPFRVQAUEE-UHFFFAOYSA-N	2.0	PPQRONHOSHZGFQ-LMVFSUKVSA-N	direct	637269314	13805.0	37.0974532207	0.01	0.415216621003	0.045039741437	2.01	0.00870255318923
54202305	637269314	3155.0	0.207608310502	0.135119224311	GZCGUPFRVQAUEE-UHFFFAOYSA-N	2.0	PPQRONHOSHZGFQ-LMVFSUKVSA-N	direct	637269314	15399.0	37.0974532207	0.01	0.415216621003	0.045039741437	2.01	0.00870255318923
54202306	637269314	3155.0	0.207608310502	0.135119224311	GZCGUPFRVQAUEE-UHFFFAOYSA-N	2.0	PPQRONHOSHZGFQ-LMVFSUKVSA-N	direct	637269314	15514.0	37.0974532207	0.01	0.415216621003	0.045039741437	2.01	0.00870255318923
54202307	637269314	3155.0	0.207608310502	0.135119224311	GZCGUPFRVQAUEE-UHFFFAOYSA-N	2.0	PPQRONHOSHZGFQ-LMVFSUKVSA-N	direct	637269314	11586.0	35.8356471442	0.01	0.415216621003	0.045039741437	2.01	0.00870255318923
54202308	637269314	3155.0	0.207608310502	0.135119224311	GZCGUPFRVQAUEE-UHFFFAOYSA-N	2.0	PPQRONHOSHZGFQ-LMVFSUKVSA-N	direct	637269314	14220.0	35.8356471442	0.01	0.415216621003	0.045039741437	2.01	0.00870255318923
54202309	637269314	3155.0	0.207608310502	0.135119224311	GZCGUPFRVQAUEE-UHFFFAOYSA-N	2.0	PPQRONHOSHZGFQ-LMVFSUKVSA-N	direct	637269314	16497.0	35.8356471442	0.01	0.415216621003	0.045039741437	2.01	0.00870255318923
55519317	640738176	3932.0	0.207608310502	0.135119224311	GZCGUPFRVQAUEE-UHFFFAOYSA-N	2.0	QDSLHWJDSQGPEE-WCTZXXKLSA-N	direct	640738176	12553.0	3.32790214206	0.01	0.415216621003	0.045039741437	2.01	0.00870255318923
55519318	640738176	3932.0	0.207608310502	0.135119224311	GZCGUPFRVQAUEE-UHFFFAOYSA-N	2.0	QDSLHWJDSQGPEE-WCTZXXKLSA-N	direct	640738176	12586.0	3.32790214206	0.01	0.415216621003	0.045039741437	2.01	0.00870255318923
55519319	640738176	3932.0	0.207608310502	0.135119224311	GZCGUPFRVQAUEE-UHFFFAOYSA-N	2.0	QDSLHWJDSQGPEE-WCTZXXKLSA-N	direct	640738176	4924.0	3.2924298239	0.01	0.415216621003	0.045039741437	2.01	0.00870255318923
55519321	640738176	3932.0	0.207608310502	0.135119224311	GZCGUPFRVQAUEE-UHFFFAOYSA-N	2.0	QDSLHWJDSQGPEE-WCTZXXKLSA-N	direct	640738176	2337.0	3.13253251214	0.01	0.415216621003	0.045039741437	2.01	0.00870255318923
41347126	637269350	3303.0	0.130768280269	0.426624580258	GZCGUPFRVQAUEE-UHFFFAOYSA-N	2.0	PPQRONHOSHZGFQ-LMVFSUKVSA-N	direct	637269350		200.0	0.01	0.261536560538	0.142208193419	1.01	0.00870110916955
20996797	637270394	923.0	0.0655015487564	0.426624580258	GZCGUPFRVQAUEE-UHFFFAOYSA-N	2.0	PPQRONHOSHZGFQ-WDCZJNDASA-N	direct	637270394	6330.0	0.187086643357	0.01	0.131003097513	0.142208193419	2.01	0.00869421904281
20996798	637270394	923.0	0.0655015487564	0.426624580258	GZCGUPFRVQAUEE-UHFFFAOYSA-N	2.0	PPQRONHOSHZGFQ-WDCZJNDASA-N	direct	637270394	3.0	0.180456064458	0.01	0.131003097513	0.142208193419	2.01	0.00869421904281
20996799	637270394	923.0	0.0655015487564	0.426624580258	GZCGUPFRVQAUEE-UHFFFAOYSA-N	2.0	PPQRONHOSHZGFQ-WDCZJNDASA-N	direct	637270394	70.0	0.180456064458	0.01	0.131003097513	0.142208193419	2.01	0.00869421904281
20996800	637270394	923.0	0.0655015487564	0.426624580258	GZCGUPFRVQAUEE-UHFFFAOYSA-N	2.0	PPQRONHOSHZGFQ-WDCZJNDASA-N	direct	637270394	3207.0	0.180456064458	0.01	0.131003097513	0.142208193419	2.01	0.00869421904281
20996801	637270394	923.0	0.0655015487564	0.426624580258	GZCGUPFRVQAUEE-UHFFFAOYSA-N	2.0	PPQRONHOSHZGFQ-WDCZJNDASA-N	direct	637270394	4278.0	0.180456064458	0.01	0.131003097513	0.142208193419	2.01	0.00869421904281
20996802	637270394	923.0	0.0655015487564	0.426624580258	GZCGUPFRVQAUEE-UHFFFAOYSA-N	2.0	PPQRONHOSHZGFQ-WDCZJNDASA-N	direct	637270394	4785.0	0.180456064458	0.01	0.131003097513	0.142208193419	2.01	0.00869421904281
20996803	637270394	923.0	0.0655015487564	0.426624580258	GZCGUPFRVQAUEE-UHFFFAOYSA-N	2.0	PPQRONHOSHZGFQ-WDCZJNDASA-N	direct	637270394	4863.0	0.180456064458	0.01	0.131003097513	0.142208193419	2.01	0.00869421904281
20996804	637270394	923.0	0.0655015487564	0.426624580258	GZCGUPFRVQAUEE-UHFFFAOYSA-N	2.0	PPQRONHOSHZGFQ-WDCZJNDASA-N	direct	637270394	4940.0	0.180456064458	0.01	0.131003097513	0.142208193419	2.01	0.00869421904281
20996805	637270394	923.0	0.0655015487564	0.426624580258	GZCGUPFRVQAUEE-UHFFFAOYSA-N	2.0	PPQRONHOSHZGFQ-WDCZJNDASA-N	direct	637270394	5186.0	0.180456064458	0.01	0.131003097513	0.142208193419	2.01	0.00869421904281
20996806	637270394	923.0	0.0655015487564	0.426624580258	GZCGUPFRVQAUEE-UHFFFAOYSA-N	2.0	PPQRONHOSHZGFQ-WDCZJNDASA-N	direct	637270394	5773.0	0.180456064458	0.01	0.131003097513	0.142208193419	2.01	0.00869421904281
20996807	637270394	923.0	0.0655015487564	0.426624580258	GZCGUPFRVQAUEE-UHFFFAOYSA-N	2.0	PPQRONHOSHZGFQ-WDCZJNDASA-N	direct	637270394	6495.0	0.180456064458	0.01	0.131003097513	0.142208193419	2.01	0.00869421904281
54049765	637269738	401.0	0.886056647693	0.461383255359	GZCGUPFRVQAUEE-UHFFFAOYSA-N	2.0	PPQRONHOSHZGFQ-UHFFFAOYSA-N	flat tautomer	637269738	9759.0	0.0604807473814	0.01	0.120961494763	0.153794418453	2.01	0.00869112430519
54049766	637269738	4605.0	0.886056647693	0.461383255359	GZCGUPFRVQAUEE-UHFFFAOYSA-N	2.0	PPQRONHOSHZGFQ-UHFFFAOYSA-N	flat tautomer	637269738	9759.0	0.0604807473814	0.01	0.120961494763	0.153794418453	2.01	0.00869112430519
41470619	637269707	3998.0	0.275724130399	0.100991942756	GZCGUPFRVQAUEE-UHFFFAOYSA-N	2.0	PPQRONHOSHZGFQ-LMVFSUKVSA-N	direct	637269707	462.0	13.9136401693	0.01	0.551448260798	0.0336639809187	2.01	0.00868653537336
41470620	637269707	3998.0	0.275724130399	0.100991942756	GZCGUPFRVQAUEE-UHFFFAOYSA-N	2.0	PPQRONHOSHZGFQ-LMVFSUKVSA-N	direct	637269707	2322.0	13.9136401693	0.01	0.551448260798	0.0336639809187	2.01	0.00868653537336
41470621	637269707	3998.0	0.275724130399	0.100991942756	GZCGUPFRVQAUEE-UHFFFAOYSA-N	2.0	PPQRONHOSHZGFQ-LMVFSUKVSA-N	direct	637269707	3293.0	13.9136401693	0.01	0.551448260798	0.0336639809187	2.01	0.00868653537336
55526757	637271031	3932.0	0.275724130399	0.100991942756	GZCGUPFRVQAUEE-UHFFFAOYSA-N	2.0	QDSLHWJDSQGPEE-WCTZXXKLSA-N	direct	637271031	3426.0	45.3736596326	0.01	0.551448260798	0.0336639809187	2.01	0.00868653537336
55526758	637271031	3932.0	0.275724130399	0.100991942756	GZCGUPFRVQAUEE-UHFFFAOYSA-N	2.0	QDSLHWJDSQGPEE-WCTZXXKLSA-N	direct	637271031	4343.0	45.3736596326	0.01	0.551448260798	0.0336639809187	2.01	0.00868653537336
55526759	637271031	3932.0	0.275724130399	0.100991942756	GZCGUPFRVQAUEE-UHFFFAOYSA-N	2.0	QDSLHWJDSQGPEE-WCTZXXKLSA-N	direct	637271031	6203.0	45.3736596326	0.01	0.551448260798	0.0336639809187	2.01	0.00868653537336
55526761	637271031	3932.0	0.275724130399	0.100991942756	GZCGUPFRVQAUEE-UHFFFAOYSA-N	2.0	QDSLHWJDSQGPEE-WCTZXXKLSA-N	direct	637271031	3696.0	41.9469215565	0.01	0.551448260798	0.0336639809187	2.01	0.00868653537336
55526762	637271031	3932.0	0.275724130399	0.100991942756	GZCGUPFRVQAUEE-UHFFFAOYSA-N	2.0	QDSLHWJDSQGPEE-WCTZXXKLSA-N	direct	637271031	4271.0	41.9469215565	0.01	0.551448260798	0.0336639809187	2.01	0.00868653537336
55526769	637271031	3932.0	0.275724130399	0.100991942756	GZCGUPFRVQAUEE-UHFFFAOYSA-N	2.0	QDSLHWJDSQGPEE-WCTZXXKLSA-N	direct	637271031	9468.0	39.4609239012	0.01	0.551448260798	0.0336639809187	2.01	0.00868653537336
55526770	637271031	3932.0	0.275724130399	0.100991942756	GZCGUPFRVQAUEE-UHFFFAOYSA-N	2.0	QDSLHWJDSQGPEE-WCTZXXKLSA-N	direct	637271031	11134.0	39.4609239012	0.01	0.551448260798	0.0336639809187	2.01	0.00868653537336
55734467	637270451	2096.0	0.958607314842	0.100991942756	GZCGUPFRVQAUEE-UHFFFAOYSA-N	2.0	PPQRONHOSHZGFQ-UHFFFAOYSA-N	flat tautomer	637270451	4805.0	0.275724130399	0.01	0.551448260798	0.0336639809187	2.01	0.00868653537336
41347130	637269350	3303.0	0.130768280269	0.42367537554	GZCGUPFRVQAUEE-UHFFFAOYSA-N	2.0	PPQRONHOSHZGFQ-LMVFSUKVSA-N	direct	637269350		200.0	0.01	0.261536560538	0.14122512518	1.01	0.00868603259776
20996819	637270394	923.0	0.0655015487564	0.42367537554	GZCGUPFRVQAUEE-UHFFFAOYSA-N	2.0	PPQRONHOSHZGFQ-WDCZJNDASA-N	direct	637270394	6330.0	0.187086643357	0.01	0.131003097513	0.14122512518	2.01	0.00867915440967
20996820	637270394	923.0	0.0655015487564	0.42367537554	GZCGUPFRVQAUEE-UHFFFAOYSA-N	2.0	PPQRONHOSHZGFQ-WDCZJNDASA-N	direct	637270394	3.0	0.180456064458	0.01	0.131003097513	0.14122512518	2.01	0.00867915440967
20996821	637270394	923.0	0.0655015487564	0.42367537554	GZCGUPFRVQAUEE-UHFFFAOYSA-N	2.0	PPQRONHOSHZGFQ-WDCZJNDASA-N	direct	637270394	70.0	0.180456064458	0.01	0.131003097513	0.14122512518	2.01	0.00867915440967
20996822	637270394	923.0	0.0655015487564	0.42367537554	GZCGUPFRVQAUEE-UHFFFAOYSA-N	2.0	PPQRONHOSHZGFQ-WDCZJNDASA-N	direct	637270394	3207.0	0.180456064458	0.01	0.131003097513	0.14122512518	2.01	0.00867915440967
20996823	637270394	923.0	0.0655015487564	0.42367537554	GZCGUPFRVQAUEE-UHFFFAOYSA-N	2.0	PPQRONHOSHZGFQ-WDCZJNDASA-N	direct	637270394	4278.0	0.180456064458	0.01	0.131003097513	0.14122512518	2.01	0.00867915440967
20996824	637270394	923.0	0.0655015487564	0.42367537554	GZCGUPFRVQAUEE-UHFFFAOYSA-N	2.0	PPQRONHOSHZGFQ-WDCZJNDASA-N	direct	637270394	4785.0	0.180456064458	0.01	0.131003097513	0.14122512518	2.01	0.00867915440967
20996825	637270394	923.0	0.0655015487564	0.42367537554	GZCGUPFRVQAUEE-UHFFFAOYSA-N	2.0	PPQRONHOSHZGFQ-WDCZJNDASA-N	direct	637270394	4863.0	0.180456064458	0.01	0.131003097513	0.14122512518	2.01	0.00867915440967
20996826	637270394	923.0	0.0655015487564	0.42367537554	GZCGUPFRVQAUEE-UHFFFAOYSA-N	2.0	PPQRONHOSHZGFQ-WDCZJNDASA-N	direct	637270394	4940.0	0.180456064458	0.01	0.131003097513	0.14122512518	2.01	0.00867915440967
20996827	637270394	923.0	0.0655015487564	0.42367537554	GZCGUPFRVQAUEE-UHFFFAOYSA-N	2.0	PPQRONHOSHZGFQ-WDCZJNDASA-N	direct	637270394	5186.0	0.180456064458	0.01	0.131003097513	0.14122512518	2.01	0.00867915440967
20996828	637270394	923.0	0.0655015487564	0.42367537554	GZCGUPFRVQAUEE-UHFFFAOYSA-N	2.0	PPQRONHOSHZGFQ-WDCZJNDASA-N	direct	637270394	5773.0	0.180456064458	0.01	0.131003097513	0.14122512518	2.01	0.00867915440967
20996829	637270394	923.0	0.0655015487564	0.42367537554	GZCGUPFRVQAUEE-UHFFFAOYSA-N	2.0	PPQRONHOSHZGFQ-WDCZJNDASA-N	direct	637270394	6495.0	0.180456064458	0.01	0.131003097513	0.14122512518	2.01	0.00867915440967
54008904	637272017	401.0	1.60205999133	0.676096335138	GZCGUPFRVQAUEE-UHFFFAOYSA-N	2.0	PPQRONHOSHZGFQ-UHFFFAOYSA-N	flat tautomer	637272017	1345.0	0.0409586076789	0.01	0.0819172153578	0.225365445046	2.01	0.0086745041405
54008905	637272017	401.0	1.60205999133	0.676096335138	GZCGUPFRVQAUEE-UHFFFAOYSA-N	2.0	PPQRONHOSHZGFQ-UHFFFAOYSA-N	flat tautomer	637272017	3653.0	0.0409586076789	0.01	0.0819172153578	0.225365445046	2.01	0.0086745041405
54008906	637272017	4605.0	1.60205999133	0.676096335138	GZCGUPFRVQAUEE-UHFFFAOYSA-N	2.0	PPQRONHOSHZGFQ-UHFFFAOYSA-N	flat tautomer	637272017	1345.0	0.0409586076789	0.01	0.0819172153578	0.225365445046	2.01	0.0086745041405
54008907	637272017	4605.0	1.60205999133	0.676096335138	GZCGUPFRVQAUEE-UHFFFAOYSA-N	2.0	PPQRONHOSHZGFQ-UHFFFAOYSA-N	flat tautomer	637272017	3653.0	0.0409586076789	0.01	0.0819172153578	0.225365445046	2.01	0.0086745041405
55349210	637266792	3303.0	0.0409586076789	0.676096335138	GZCGUPFRVQAUEE-UHFFFAOYSA-N	2.0	PPQRONHOSHZGFQ-LMVFSUKVSA-N	direct	637266792	3273.0	1.22184874962	0.01	0.0819172153578	0.225365445046	2.01	0.0086745041405
23350412	637270930	2352.0	0.0409586076789	0.676096335138	GZCGUPFRVQAUEE-UHFFFAOYSA-N	2.0	PPQRONHOSHZGFQ-LMVFSUKVSA-N	direct	637270930	4142.0	200.0	0.01	0.0819172153578	0.225365445046	2.01	0.0086745041405
54852855	637270887	205.0	0.0409586076789	0.676096335138	GZCGUPFRVQAUEE-UHFFFAOYSA-N	2.0	PPQRONHOSHZGFQ-LMVFSUKVSA-N	direct	637270887	16245.0	76.474955193	0.01	0.0819172153578	0.225365445046	2.01	0.0086745041405
55086977	637270082	3155.0	0.0409586076789	0.676096335138	GZCGUPFRVQAUEE-UHFFFAOYSA-N	2.0	PPQRONHOSHZGFQ-LMVFSUKVSA-N	direct	637270082	9651.0	102.946921557	0.01	0.0819172153578	0.225365445046	2.01	0.0086745041405
54008928	637272017	401.0	1.60205999133	0.674868010415	GZCGUPFRVQAUEE-UHFFFAOYSA-N	2.0	PPQRONHOSHZGFQ-UHFFFAOYSA-N	flat tautomer	637272017	1345.0	0.0409586076789	0.01	0.0819172153578	0.224956003472	2.01	0.00867056151637
54008929	637272017	401.0	1.60205999133	0.674868010415	GZCGUPFRVQAUEE-UHFFFAOYSA-N	2.0	PPQRONHOSHZGFQ-UHFFFAOYSA-N	flat tautomer	637272017	3653.0	0.0409586076789	0.01	0.0819172153578	0.224956003472	2.01	0.00867056151637
54008930	637272017	4605.0	1.60205999133	0.674868010415	GZCGUPFRVQAUEE-UHFFFAOYSA-N	2.0	PPQRONHOSHZGFQ-UHFFFAOYSA-N	flat tautomer	637272017	1345.0	0.0409586076789	0.01	0.0819172153578	0.224956003472	2.01	0.00867056151637
54008931	637272017	4605.0	1.60205999133	0.674868010415	GZCGUPFRVQAUEE-UHFFFAOYSA-N	2.0	PPQRONHOSHZGFQ-UHFFFAOYSA-N	flat tautomer	637272017	3653.0	0.0409586076789	0.01	0.0819172153578	0.224956003472	2.01	0.00867056151637
55349216	637266792	3303.0	0.0409586076789	0.674868010415	GZCGUPFRVQAUEE-UHFFFAOYSA-N	2.0	PPQRONHOSHZGFQ-LMVFSUKVSA-N	direct	637266792	3273.0	1.22184874962	0.01	0.0819172153578	0.224956003472	2.01	0.00867056151637
23352488	637270930	2352.0	0.0409586076789	0.674868010415	GZCGUPFRVQAUEE-UHFFFAOYSA-N	2.0	PPQRONHOSHZGFQ-LMVFSUKVSA-N	direct	637270930	4142.0	200.0	0.01	0.0819172153578	0.224956003472	2.01	0.00867056151637
54852861	637270887	205.0	0.0409586076789	0.674868010415	GZCGUPFRVQAUEE-UHFFFAOYSA-N	2.0	PPQRONHOSHZGFQ-LMVFSUKVSA-N	direct	637270887	16245.0	76.474955193	0.01	0.0819172153578	0.224956003472	2.01	0.00867056151637
55086983	637270082	3155.0	0.0409586076789	0.674868010415	GZCGUPFRVQAUEE-UHFFFAOYSA-N	2.0	PPQRONHOSHZGFQ-LMVFSUKVSA-N	direct	637270082	9651.0	102.946921557	0.01	0.0819172153578	0.224956003472	2.01	0.00867056151637
54964308	637266798	2352.0	0.0362121726544	0.759180192705	GZCGUPFRVQAUEE-UHFFFAOYSA-N	2.0	PPQRONHOSHZGFQ-LMVFSUKVSA-N	direct	637266798	4170.0	1.72124639905	0.01	0.0724243453089	0.253060064235	2.01	0.00865876752599
54964309	637266798	2352.0	0.0362121726544	0.759180192705	GZCGUPFRVQAUEE-UHFFFAOYSA-N	2.0	PPQRONHOSHZGFQ-LMVFSUKVSA-N	direct	637266798	5317.0	1.72124639905	0.01	0.0724243453089	0.253060064235	2.01	0.00865876752599
55351491	637268394	3303.0	0.0362121726544	0.759180192705	GZCGUPFRVQAUEE-UHFFFAOYSA-N	2.0	PPQRONHOSHZGFQ-LMVFSUKVSA-N	direct	637268394	5917.0	6.20551195334	0.01	0.0724243453089	0.253060064235	2.01	0.00865876752599
54964314	637266798	2352.0	0.0362121726544	0.758279828805	GZCGUPFRVQAUEE-UHFFFAOYSA-N	2.0	PPQRONHOSHZGFQ-LMVFSUKVSA-N	direct	637266798	4170.0	1.72124639905	0.01	0.0724243453089	0.252759942935	2.01	0.00865619912675
54964315	637266798	2352.0	0.0362121726544	0.758279828805	GZCGUPFRVQAUEE-UHFFFAOYSA-N	2.0	PPQRONHOSHZGFQ-LMVFSUKVSA-N	direct	637266798	5317.0	1.72124639905	0.01	0.0724243453089	0.252759942935	2.01	0.00865619912675
55351494	637268394	3303.0	0.0362121726544	0.758279828805	GZCGUPFRVQAUEE-UHFFFAOYSA-N	2.0	PPQRONHOSHZGFQ-LMVFSUKVSA-N	direct	637268394	5917.0	6.20551195334	0.01	0.0724243453089	0.252759942935	2.01	0.00865619912675
54964316	637266798	2352.0	0.0362121726544	0.752804438666	GZCGUPFRVQAUEE-UHFFFAOYSA-N	2.0	PPQRONHOSHZGFQ-LMVFSUKVSA-N	direct	637266798	4170.0	1.72124639905	0.01	0.0724243453089	0.250934812889	2.01	0.00864053045539
54964317	637266798	2352.0	0.0362121726544	0.752804438666	GZCGUPFRVQAUEE-UHFFFAOYSA-N	2.0	PPQRONHOSHZGFQ-LMVFSUKVSA-N	direct	637266798	5317.0	1.72124639905	0.01	0.0724243453089	0.250934812889	2.01	0.00864053045539
55351495	637268394	3303.0	0.0362121726544	0.752804438666	GZCGUPFRVQAUEE-UHFFFAOYSA-N	2.0	PPQRONHOSHZGFQ-LMVFSUKVSA-N	direct	637268394	5917.0	6.20551195334	0.01	0.0724243453089	0.250934812889	2.01	0.00864053045539
54205392	637266304	3303.0	0.200659450546	0.135119224311	GZCGUPFRVQAUEE-UHFFFAOYSA-N	2.0	PPQRONHOSHZGFQ-LMVFSUKVSA-N	direct	637266304	6585.0	7.23433144524	0.01	0.401318901093	0.045039741437	2.01	0.0086288000897
54046978	637271964	401.0	1.19382002602	0.100991942756	GZCGUPFRVQAUEE-UHFFFAOYSA-N	2.0	PPQRONHOSHZGFQ-UHFFFAOYSA-N	flat tautomer	637271964	4605.0	0.267606240177	0.01	0.535212480354	0.0336639809187	2.01	0.00862187967582
54046979	637271964	401.0	1.19382002602	0.100991942756	GZCGUPFRVQAUEE-UHFFFAOYSA-N	2.0	PPQRONHOSHZGFQ-UHFFFAOYSA-N	flat tautomer	637271964	12717.0	0.267606240177	0.01	0.535212480354	0.0336639809187	2.01	0.00862187967582
54046983	637271964	4605.0	1.19382002602	0.100991942756	GZCGUPFRVQAUEE-UHFFFAOYSA-N	2.0	PPQRONHOSHZGFQ-UHFFFAOYSA-N	flat tautomer	637271964	401.0	0.267606240177	0.01	0.535212480354	0.0336639809187	2.01	0.00862187967582
54046985	637271964	4605.0	1.19382002602	0.100991942756	GZCGUPFRVQAUEE-UHFFFAOYSA-N	2.0	PPQRONHOSHZGFQ-UHFFFAOYSA-N	flat tautomer	637271964	12717.0	0.267606240177	0.01	0.535212480354	0.0336639809187	2.01	0.00862187967582
54958453	637269662	2352.0	0.408935392974	0.100991942756	GZCGUPFRVQAUEE-UHFFFAOYSA-N	2.0	PPQRONHOSHZGFQ-LMVFSUKVSA-N	direct	637269662	12568.0	0.267606240177	0.01	0.535212480354	0.0336639809187	2.01	0.00862187967582
55470888	637265664	6702.0	0.267606240177	0.100991942756	GZCGUPFRVQAUEE-UHFFFAOYSA-N	2.0	PPQRONHOSHZGFQ-LMVFSUKVSA-N	direct	637265664	2109.0	113.095284455	0.01	0.535212480354	0.0336639809187	2.01	0.00862187967582
55470891	637265664	8563.0	0.267606240177	0.100991942756	GZCGUPFRVQAUEE-UHFFFAOYSA-N	2.0	PPQRONHOSHZGFQ-LMVFSUKVSA-N	direct	637265664	2109.0	113.095284455	0.01	0.535212480354	0.0336639809187	2.01	0.00862187967582
54049767	637269738	401.0	0.886056647693	0.445577390644	GZCGUPFRVQAUEE-UHFFFAOYSA-N	2.0	PPQRONHOSHZGFQ-UHFFFAOYSA-N	flat tautomer	637269738	9759.0	0.0604807473814	0.01	0.120961494763	0.148525796881	2.01	0.0086157143306
54049768	637269738	4605.0	0.886056647693	0.445577390644	GZCGUPFRVQAUEE-UHFFFAOYSA-N	2.0	PPQRONHOSHZGFQ-UHFFFAOYSA-N	flat tautomer	637269738	9759.0	0.0604807473814	0.01	0.120961494763	0.148525796881	2.01	0.0086157143306
55082734	637264906	3155.0	0.0555173278498	0.484390856875	GZCGUPFRVQAUEE-UHFFFAOYSA-N	2.0	PPQRONHOSHZGFQ-LMVFSUKVSA-N	direct	637264906	3836.0	0.49485002168	0.01	0.1110346557	0.161463618958	2.01	0.0086111735048
26418211	637266572	2352.0	0.0457574905607	0.587092328571	GZCGUPFRVQAUEE-UHFFFAOYSA-N	2.0	PPQRONHOSHZGFQ-LMVFSUKVSA-N	direct	637266572	4997.0	22.7721132954	0.01	0.0915149811213	0.195697442857	2.01	0.00860891397292
26418212	637266572	2352.0	0.0457574905607	0.587092328571	GZCGUPFRVQAUEE-UHFFFAOYSA-N	2.0	PPQRONHOSHZGFQ-LMVFSUKVSA-N	direct	637266572	5435.0	22.7721132954	0.01	0.0915149811213	0.195697442857	2.01	0.00860891397292
26418213	637266572	2352.0	0.0457574905607	0.587092328571	GZCGUPFRVQAUEE-UHFFFAOYSA-N	2.0	PPQRONHOSHZGFQ-LMVFSUKVSA-N	direct	637266572	5708.0	22.7721132954	0.01	0.0915149811213	0.195697442857	2.01	0.00860891397292
26418403	637266572	2352.0	0.0457574905607	0.57572391778	GZCGUPFRVQAUEE-UHFFFAOYSA-N	2.0	PPQRONHOSHZGFQ-LMVFSUKVSA-N	direct	637266572	4997.0	22.7721132954	0.01	0.0915149811213	0.191907972593	2.01	0.00856693229496
26418404	637266572	2352.0	0.0457574905607	0.57572391778	GZCGUPFRVQAUEE-UHFFFAOYSA-N	2.0	PPQRONHOSHZGFQ-LMVFSUKVSA-N	direct	637266572	5435.0	22.7721132954	0.01	0.0915149811213	0.191907972593	2.01	0.00856693229496
26418405	637266572	2352.0	0.0457574905607	0.57572391778	GZCGUPFRVQAUEE-UHFFFAOYSA-N	2.0	PPQRONHOSHZGFQ-LMVFSUKVSA-N	direct	637266572	5708.0	22.7721132954	0.01	0.0915149811213	0.191907972593	2.01	0.00856693229496
54964330	637266798	2352.0	0.0362121726544	0.724898341902	GZCGUPFRVQAUEE-UHFFFAOYSA-N	2.0	PPQRONHOSHZGFQ-LMVFSUKVSA-N	direct	637266798	4170.0	1.72124639905	0.01	0.0724243453089	0.241632780634	2.01	0.00855931755296
54964331	637266798	2352.0	0.0362121726544	0.724898341902	GZCGUPFRVQAUEE-UHFFFAOYSA-N	2.0	PPQRONHOSHZGFQ-LMVFSUKVSA-N	direct	637266798	5317.0	1.72124639905	0.01	0.0724243453089	0.241632780634	2.01	0.00855931755296
55351502	637268394	3303.0	0.0362121726544	0.724898341902	GZCGUPFRVQAUEE-UHFFFAOYSA-N	2.0	PPQRONHOSHZGFQ-LMVFSUKVSA-N	direct	637268394	5917.0	6.20551195334	0.01	0.0724243453089	0.241632780634	2.01	0.00855931755296
26418355	637266572	2352.0	0.0457574905607	0.569263592662	GZCGUPFRVQAUEE-UHFFFAOYSA-N	2.0	PPQRONHOSHZGFQ-LMVFSUKVSA-N	direct	637266572	4997.0	22.7721132954	0.01	0.0915149811213	0.189754530887	2.01	0.00854279763918
26418356	637266572	2352.0	0.0457574905607	0.569263592662	GZCGUPFRVQAUEE-UHFFFAOYSA-N	2.0	PPQRONHOSHZGFQ-LMVFSUKVSA-N	direct	637266572	5435.0	22.7721132954	0.01	0.0915149811213	0.189754530887	2.01	0.00854279763918
26418357	637266572	2352.0	0.0457574905607	0.569263592662	GZCGUPFRVQAUEE-UHFFFAOYSA-N	2.0	PPQRONHOSHZGFQ-LMVFSUKVSA-N	direct	637266572	5708.0	22.7721132954	0.01	0.0915149811213	0.189754530887	2.01	0.00854279763918
54964318	637266798	2352.0	0.0362121726544	0.719247591985	GZCGUPFRVQAUEE-UHFFFAOYSA-N	2.0	PPQRONHOSHZGFQ-LMVFSUKVSA-N	direct	637266798	4170.0	1.72124639905	0.01	0.0724243453089	0.239749197328	2.01	0.00854258810546
54964319	637266798	2352.0	0.0362121726544	0.719247591985	GZCGUPFRVQAUEE-UHFFFAOYSA-N	2.0	PPQRONHOSHZGFQ-LMVFSUKVSA-N	direct	637266798	5317.0	1.72124639905	0.01	0.0724243453089	0.239749197328	2.01	0.00854258810546
55351496	637268394	3303.0	0.0362121726544	0.719247591985	GZCGUPFRVQAUEE-UHFFFAOYSA-N	2.0	PPQRONHOSHZGFQ-LMVFSUKVSA-N	direct	637268394	5917.0	6.20551195334	0.01	0.0724243453089	0.239749197328	2.01	0.00854258810546
55082768	637264906	3155.0	0.0555173278498	0.468929134963	GZCGUPFRVQAUEE-UHFFFAOYSA-N	2.0	PPQRONHOSHZGFQ-LMVFSUKVSA-N	direct	637264906	3836.0	0.49485002168	0.01	0.1110346557	0.156309711654	2.01	0.00854161829155
54049769	637269738	401.0	0.886056647693	0.426624580258	GZCGUPFRVQAUEE-UHFFFAOYSA-N	2.0	PPQRONHOSHZGFQ-UHFFFAOYSA-N	flat tautomer	637269738	9759.0	0.0604807473814	0.01	0.120961494763	0.142208193419	2.01	0.00852259739038
54049770	637269738	4605.0	0.886056647693	0.426624580258	GZCGUPFRVQAUEE-UHFFFAOYSA-N	2.0	PPQRONHOSHZGFQ-UHFFFAOYSA-N	flat tautomer	637269738	9759.0	0.0604807473814	0.01	0.120961494763	0.142208193419	2.01	0.00852259739038
54049773	637269738	401.0	0.886056647693	0.42367537554	GZCGUPFRVQAUEE-UHFFFAOYSA-N	2.0	PPQRONHOSHZGFQ-UHFFFAOYSA-N	flat tautomer	637269738	9759.0	0.0604807473814	0.01	0.120961494763	0.14122512518	2.01	0.00850783012923
54049774	637269738	4605.0	0.886056647693	0.42367537554	GZCGUPFRVQAUEE-UHFFFAOYSA-N	2.0	PPQRONHOSHZGFQ-UHFFFAOYSA-N	flat tautomer	637269738	9759.0	0.0604807473814	0.01	0.120961494763	0.14122512518	2.01	0.00850783012923
55082770	637264906	3155.0	0.0555173278498	0.461383255359	GZCGUPFRVQAUEE-UHFFFAOYSA-N	2.0	PPQRONHOSHZGFQ-LMVFSUKVSA-N	direct	637264906	3836.0	0.49485002168	0.01	0.1110346557	0.153794418453	2.01	0.00850704661993
20900574	637266681	3303.0	0.251811972994	0.100991942756	GZCGUPFRVQAUEE-UHFFFAOYSA-N	2.0	PPQRONHOSHZGFQ-LMVFSUKVSA-N	direct	637266681	1851.0	1.61978875829	0.01	0.503623945988	0.0336639809187	2.01	0.00849174594583
25479561	637268854	3303.0	0.251811972994	0.100991942756	GZCGUPFRVQAUEE-UHFFFAOYSA-N	2.0	PPQRONHOSHZGFQ-LMVFSUKVSA-N	direct	637268854	3053.0	52.0273344077	0.01	0.503623945988	0.0336639809187	2.01	0.00849174594583
25479563	637268854	3303.0	0.251811972994	0.100991942756	GZCGUPFRVQAUEE-UHFFFAOYSA-N	2.0	PPQRONHOSHZGFQ-LMVFSUKVSA-N	direct	637268854	14603.0	51.6556077263	0.01	0.503623945988	0.0336639809187	2.01	0.00849174594583
25479564	637268854	3303.0	0.251811972994	0.100991942756	GZCGUPFRVQAUEE-UHFFFAOYSA-N	2.0	PPQRONHOSHZGFQ-LMVFSUKVSA-N	direct	637268854	2106.0	47.9136401693	0.01	0.503623945988	0.0336639809187	2.01	0.00849174594583
25479565	637268854	3303.0	0.251811972994	0.100991942756	GZCGUPFRVQAUEE-UHFFFAOYSA-N	2.0	PPQRONHOSHZGFQ-LMVFSUKVSA-N	direct	637268854	2285.0	45.6143937264	0.01	0.503623945988	0.0336639809187	2.01	0.00849174594583
54946210	637264984	2352.0	0.853871964322	0.100991942756	GZCGUPFRVQAUEE-UHFFFAOYSA-N	2.0	PPQRONHOSHZGFQ-LMVFSUKVSA-N	direct	637264984	1052.0	0.251811972994	0.01	0.503623945988	0.0336639809187	2.01	0.00849174594583
54946211	637264984	2352.0	0.853871964322	0.100991942756	GZCGUPFRVQAUEE-UHFFFAOYSA-N	2.0	PPQRONHOSHZGFQ-LMVFSUKVSA-N	direct	637264984	2939.0	0.251811972994	0.01	0.503623945988	0.0336639809187	2.01	0.00849174594583
54008908	637272017	401.0	1.60205999133	0.619265463499	GZCGUPFRVQAUEE-UHFFFAOYSA-N	2.0	PPQRONHOSHZGFQ-UHFFFAOYSA-N	flat tautomer	637272017	1345.0	0.0409586076789	0.01	0.0819172153578	0.206421821166	2.01	0.00848617001275
54008909	637272017	401.0	1.60205999133	0.619265463499	GZCGUPFRVQAUEE-UHFFFAOYSA-N	2.0	PPQRONHOSHZGFQ-UHFFFAOYSA-N	flat tautomer	637272017	3653.0	0.0409586076789	0.01	0.0819172153578	0.206421821166	2.01	0.00848617001275
54008910	637272017	4605.0	1.60205999133	0.619265463499	GZCGUPFRVQAUEE-UHFFFAOYSA-N	2.0	PPQRONHOSHZGFQ-UHFFFAOYSA-N	flat tautomer	637272017	1345.0	0.0409586076789	0.01	0.0819172153578	0.206421821166	2.01	0.00848617001275
54008911	637272017	4605.0	1.60205999133	0.619265463499	GZCGUPFRVQAUEE-UHFFFAOYSA-N	2.0	PPQRONHOSHZGFQ-UHFFFAOYSA-N	flat tautomer	637272017	3653.0	0.0409586076789	0.01	0.0819172153578	0.206421821166	2.01	0.00848617001275
55349211	637266792	3303.0	0.0409586076789	0.619265463499	GZCGUPFRVQAUEE-UHFFFAOYSA-N	2.0	PPQRONHOSHZGFQ-LMVFSUKVSA-N	direct	637266792	3273.0	1.22184874962	0.01	0.0819172153578	0.206421821166	2.01	0.00848617001275
23350758	637270930	2352.0	0.0409586076789	0.619265463499	GZCGUPFRVQAUEE-UHFFFAOYSA-N	2.0	PPQRONHOSHZGFQ-LMVFSUKVSA-N	direct	637270930	4142.0	200.0	0.01	0.0819172153578	0.206421821166	2.01	0.00848617001275
54852856	637270887	205.0	0.0409586076789	0.619265463499	GZCGUPFRVQAUEE-UHFFFAOYSA-N	2.0	PPQRONHOSHZGFQ-LMVFSUKVSA-N	direct	637270887	16245.0	76.474955193	0.01	0.0819172153578	0.206421821166	2.01	0.00848617001275
55086978	637270082	3155.0	0.0409586076789	0.619265463499	GZCGUPFRVQAUEE-UHFFFAOYSA-N	2.0	PPQRONHOSHZGFQ-LMVFSUKVSA-N	direct	637270082	9651.0	102.946921557	0.01	0.0819172153578	0.206421821166	2.01	0.00848617001275
55358184	637271976	3303.0	0.187086643357	0.135119224311	GZCGUPFRVQAUEE-UHFFFAOYSA-N	2.0	PPQRONHOSHZGFQ-LMVFSUKVSA-N	direct	637271976	3331.0	4.99567862622	0.01	0.374173286714	0.045039741437	2.01	0.00847903052116
54964332	637266798	2352.0	0.0362121726544	0.692941211858	GZCGUPFRVQAUEE-UHFFFAOYSA-N	2.0	PPQRONHOSHZGFQ-LMVFSUKVSA-N	direct	637266798	4170.0	1.72124639905	0.01	0.0724243453089	0.230980403953	2.01	0.00846338232874
54964333	637266798	2352.0	0.0362121726544	0.692941211858	GZCGUPFRVQAUEE-UHFFFAOYSA-N	2.0	PPQRONHOSHZGFQ-LMVFSUKVSA-N	direct	637266798	5317.0	1.72124639905	0.01	0.0724243453089	0.230980403953	2.01	0.00846338232874
55351503	637268394	3303.0	0.0362121726544	0.692941211858	GZCGUPFRVQAUEE-UHFFFAOYSA-N	2.0	PPQRONHOSHZGFQ-LMVFSUKVSA-N	direct	637268394	5917.0	6.20551195334	0.01	0.0724243453089	0.230980403953	2.01	0.00846338232874
18420511	637266596	3303.0	0.0315170514461	0.79210401659	GZCGUPFRVQAUEE-UHFFFAOYSA-N	2.0	PPQRONHOSHZGFQ-LMVFSUKVSA-N	direct	637266596	4170.0	0.36653154442	0.01	0.0630341028921	0.264034672197	2.01	0.00845255812587
18420512	637266596	3303.0	0.0315170514461	0.79210401659	GZCGUPFRVQAUEE-UHFFFAOYSA-N	2.0	PPQRONHOSHZGFQ-LMVFSUKVSA-N	direct	637266596	5317.0	0.36653154442	0.01	0.0630341028921	0.264034672197	2.01	0.00845255812587
18420513	637266596	3303.0	0.0315170514461	0.79210401659	GZCGUPFRVQAUEE-UHFFFAOYSA-N	2.0	PPQRONHOSHZGFQ-LMVFSUKVSA-N	direct	637266596	277.0	0.337242168318	0.01	0.0630341028921	0.264034672197	2.01	0.00845255812587
18420514	637266596	3303.0	0.0315170514461	0.785302017568	GZCGUPFRVQAUEE-UHFFFAOYSA-N	2.0	PPQRONHOSHZGFQ-LMVFSUKVSA-N	direct	637266596	4170.0	0.36653154442	0.01	0.0630341028921	0.261767339189	2.01	0.00843435332948
18420515	637266596	3303.0	0.0315170514461	0.785302017568	GZCGUPFRVQAUEE-UHFFFAOYSA-N	2.0	PPQRONHOSHZGFQ-LMVFSUKVSA-N	direct	637266596	5317.0	0.36653154442	0.01	0.0630341028921	0.261767339189	2.01	0.00843435332948
18420516	637266596	3303.0	0.0315170514461	0.785302017568	GZCGUPFRVQAUEE-UHFFFAOYSA-N	2.0	PPQRONHOSHZGFQ-LMVFSUKVSA-N	direct	637266596	277.0	0.337242168318	0.01	0.0630341028921	0.261767339189	2.01	0.00843435332948
55082772	637264906	3155.0	0.0555173278498	0.445577390644	GZCGUPFRVQAUEE-UHFFFAOYSA-N	2.0	PPQRONHOSHZGFQ-LMVFSUKVSA-N	direct	637264906	3836.0	0.49485002168	0.01	0.1110346557	0.148525796881	2.01	0.00843323382575
26732854	637271214	3303.0	0.244125144328	0.100991942756	GZCGUPFRVQAUEE-UHFFFAOYSA-N	2.0	PPQRONHOSHZGFQ-LMVFSUKVSA-N	direct	637271214	5639.0	114.653647026	0.01	0.488250288655	0.0336639809187	2.01	0.00842618571555
55372292	637270843	3303.0	0.244125144328	0.100991942756	GZCGUPFRVQAUEE-UHFFFAOYSA-N	2.0	PPQRONHOSHZGFQ-LMVFSUKVSA-N	direct	637270843	15346.0	13.1624115618	0.01	0.488250288655	0.0336639809187	2.01	0.00842618571555
18420538	637266596	3303.0	0.0315170514461	0.781188289528	GZCGUPFRVQAUEE-UHFFFAOYSA-N	2.0	PPQRONHOSHZGFQ-LMVFSUKVSA-N	direct	637266596	4170.0	0.36653154442	0.01	0.0630341028921	0.260396096509	2.01	0.00842328593053
18420539	637266596	3303.0	0.0315170514461	0.781188289528	GZCGUPFRVQAUEE-UHFFFAOYSA-N	2.0	PPQRONHOSHZGFQ-LMVFSUKVSA-N	direct	637266596	5317.0	0.36653154442	0.01	0.0630341028921	0.260396096509	2.01	0.00842328593053
18420540	637266596	3303.0	0.0315170514461	0.781188289528	GZCGUPFRVQAUEE-UHFFFAOYSA-N	2.0	PPQRONHOSHZGFQ-LMVFSUKVSA-N	direct	637266596	277.0	0.337242168318	0.01	0.0630341028921	0.260396096509	2.01	0.00842328593053
20972684	637269472	923.0	0.0506099933551	0.484390856875	GZCGUPFRVQAUEE-UHFFFAOYSA-N	2.0	PPQRONHOSHZGFQ-WDCZJNDASA-N	direct	637269472	722.0	0.207608310502	0.01	0.10121998671	0.161463618958	2.01	0.00841422791012
20972685	637269472	923.0	0.0506099933551	0.484390856875	GZCGUPFRVQAUEE-UHFFFAOYSA-N	2.0	PPQRONHOSHZGFQ-WDCZJNDASA-N	direct	637269472	1040.0	0.207608310502	0.01	0.10121998671	0.161463618958	2.01	0.00841422791012
20972686	637269472	923.0	0.0506099933551	0.484390856875	GZCGUPFRVQAUEE-UHFFFAOYSA-N	2.0	PPQRONHOSHZGFQ-WDCZJNDASA-N	direct	637269472	1912.0	0.207608310502	0.01	0.10121998671	0.161463618958	2.01	0.00841422791012
20972687	637269472	923.0	0.0506099933551	0.484390856875	GZCGUPFRVQAUEE-UHFFFAOYSA-N	2.0	PPQRONHOSHZGFQ-WDCZJNDASA-N	direct	637269472	2304.0	0.207608310502	0.01	0.10121998671	0.161463618958	2.01	0.00841422791012
20972688	637269472	923.0	0.0506099933551	0.484390856875	GZCGUPFRVQAUEE-UHFFFAOYSA-N	2.0	PPQRONHOSHZGFQ-WDCZJNDASA-N	direct	637269472	2394.0	0.207608310502	0.01	0.10121998671	0.161463618958	2.01	0.00841422791012
20972689	637269472	923.0	0.0506099933551	0.484390856875	GZCGUPFRVQAUEE-UHFFFAOYSA-N	2.0	PPQRONHOSHZGFQ-WDCZJNDASA-N	direct	637269472	3058.0	0.207608310502	0.01	0.10121998671	0.161463618958	2.01	0.00841422791012
20972690	637269472	923.0	0.0506099933551	0.484390856875	GZCGUPFRVQAUEE-UHFFFAOYSA-N	2.0	PPQRONHOSHZGFQ-WDCZJNDASA-N	direct	637269472	3264.0	0.207608310502	0.01	0.10121998671	0.161463618958	2.01	0.00841422791012
20972691	637269472	923.0	0.0506099933551	0.484390856875	GZCGUPFRVQAUEE-UHFFFAOYSA-N	2.0	PPQRONHOSHZGFQ-WDCZJNDASA-N	direct	637269472	3892.0	0.207608310502	0.01	0.10121998671	0.161463618958	2.01	0.00841422791012
20972692	637269472	923.0	0.0506099933551	0.484390856875	GZCGUPFRVQAUEE-UHFFFAOYSA-N	2.0	PPQRONHOSHZGFQ-WDCZJNDASA-N	direct	637269472	4136.0	0.207608310502	0.01	0.10121998671	0.161463618958	2.01	0.00841422791012
20972693	637269472	923.0	0.0506099933551	0.484390856875	GZCGUPFRVQAUEE-UHFFFAOYSA-N	2.0	PPQRONHOSHZGFQ-WDCZJNDASA-N	direct	637269472	4400.0	0.207608310502	0.01	0.10121998671	0.161463618958	2.01	0.00841422791012
20972694	637269472	923.0	0.0506099933551	0.484390856875	GZCGUPFRVQAUEE-UHFFFAOYSA-N	2.0	PPQRONHOSHZGFQ-WDCZJNDASA-N	direct	637269472	5413.0	0.207608310502	0.01	0.10121998671	0.161463618958	2.01	0.00841422791012
20972695	637269472	923.0	0.0506099933551	0.484390856875	GZCGUPFRVQAUEE-UHFFFAOYSA-N	2.0	PPQRONHOSHZGFQ-WDCZJNDASA-N	direct	637269472	5546.0	0.207608310502	0.01	0.10121998671	0.161463618958	2.01	0.00841422791012
25611168	637265541	3303.0	0.0506099933551	0.484390856875	GZCGUPFRVQAUEE-UHFFFAOYSA-N	2.0	PPQRONHOSHZGFQ-LMVFSUKVSA-N	direct	637265541	878.0	9.79048498546	0.01	0.10121998671	0.161463618958	2.01	0.00841422791012
54964324	637266798	2352.0	0.0362121726544	0.676096335138	GZCGUPFRVQAUEE-UHFFFAOYSA-N	2.0	PPQRONHOSHZGFQ-LMVFSUKVSA-N	direct	637266798	4170.0	1.72124639905	0.01	0.0724243453089	0.225365445046	2.01	0.00841147208489
54964325	637266798	2352.0	0.0362121726544	0.676096335138	GZCGUPFRVQAUEE-UHFFFAOYSA-N	2.0	PPQRONHOSHZGFQ-LMVFSUKVSA-N	direct	637266798	5317.0	1.72124639905	0.01	0.0724243453089	0.225365445046	2.01	0.00841147208489
55351499	637268394	3303.0	0.0362121726544	0.676096335138	GZCGUPFRVQAUEE-UHFFFAOYSA-N	2.0	PPQRONHOSHZGFQ-LMVFSUKVSA-N	direct	637268394	5917.0	6.20551195334	0.01	0.0724243453089	0.225365445046	2.01	0.00841147208489
54964336	637266798	2352.0	0.0362121726544	0.674868010415	GZCGUPFRVQAUEE-UHFFFAOYSA-N	2.0	PPQRONHOSHZGFQ-LMVFSUKVSA-N	direct	637266798	4170.0	1.72124639905	0.01	0.0724243453089	0.224956003472	2.01	0.00840764901072
54964337	637266798	2352.0	0.0362121726544	0.674868010415	GZCGUPFRVQAUEE-UHFFFAOYSA-N	2.0	PPQRONHOSHZGFQ-LMVFSUKVSA-N	direct	637266798	5317.0	1.72124639905	0.01	0.0724243453089	0.224956003472	2.01	0.00840764901072
55351505	637268394	3303.0	0.0362121726544	0.674868010415	GZCGUPFRVQAUEE-UHFFFAOYSA-N	2.0	PPQRONHOSHZGFQ-LMVFSUKVSA-N	direct	637268394	5917.0	6.20551195334	0.01	0.0724243453089	0.224956003472	2.01	0.00840764901072
20998978	637265977	923.0	0.180456064458	0.135119224311	GZCGUPFRVQAUEE-UHFFFAOYSA-N	2.0	PPQRONHOSHZGFQ-WDCZJNDASA-N	direct	637265977	14434.0	6.35163998902	0.01	0.360912128916	0.045039741437	2.01	0.00840288409586
20998979	637265977	923.0	0.180456064458	0.135119224311	GZCGUPFRVQAUEE-UHFFFAOYSA-N	2.0	PPQRONHOSHZGFQ-WDCZJNDASA-N	direct	637265977	16824.0	6.35163998902	0.01	0.360912128916	0.045039741437	2.01	0.00840288409586
20998980	637265977	923.0	0.180456064458	0.135119224311	GZCGUPFRVQAUEE-UHFFFAOYSA-N	2.0	PPQRONHOSHZGFQ-WDCZJNDASA-N	direct	637265977	5917.0	5.79860287568	0.01	0.360912128916	0.045039741437	2.01	0.00840288409586
54959041	637270511	2352.0	0.180456064458	0.135119224311	GZCGUPFRVQAUEE-UHFFFAOYSA-N	2.0	PPQRONHOSHZGFQ-LMVFSUKVSA-N	direct	637270511	2418.0	1.15490195999	0.01	0.360912128916	0.045039741437	2.01	0.00840288409586
54008900	637272017	401.0	1.60205999133	0.587092328571	GZCGUPFRVQAUEE-UHFFFAOYSA-N	2.0	PPQRONHOSHZGFQ-UHFFFAOYSA-N	flat tautomer	637272017	1345.0	0.0409586076789	0.01	0.0819172153578	0.195697442857	2.01	0.00837373310576
54008901	637272017	401.0	1.60205999133	0.587092328571	GZCGUPFRVQAUEE-UHFFFAOYSA-N	2.0	PPQRONHOSHZGFQ-UHFFFAOYSA-N	flat tautomer	637272017	3653.0	0.0409586076789	0.01	0.0819172153578	0.195697442857	2.01	0.00837373310576
54008902	637272017	4605.0	1.60205999133	0.587092328571	GZCGUPFRVQAUEE-UHFFFAOYSA-N	2.0	PPQRONHOSHZGFQ-UHFFFAOYSA-N	flat tautomer	637272017	1345.0	0.0409586076789	0.01	0.0819172153578	0.195697442857	2.01	0.00837373310576
54008903	637272017	4605.0	1.60205999133	0.587092328571	GZCGUPFRVQAUEE-UHFFFAOYSA-N	2.0	PPQRONHOSHZGFQ-UHFFFAOYSA-N	flat tautomer	637272017	3653.0	0.0409586076789	0.01	0.0819172153578	0.195697442857	2.01	0.00837373310576
55349209	637266792	3303.0	0.0409586076789	0.587092328571	GZCGUPFRVQAUEE-UHFFFAOYSA-N	2.0	PPQRONHOSHZGFQ-LMVFSUKVSA-N	direct	637266792	3273.0	1.22184874962	0.01	0.0819172153578	0.195697442857	2.01	0.00837373310576
23350066	637270930	2352.0	0.0409586076789	0.587092328571	GZCGUPFRVQAUEE-UHFFFAOYSA-N	2.0	PPQRONHOSHZGFQ-LMVFSUKVSA-N	direct	637270930	4142.0	200.0	0.01	0.0819172153578	0.195697442857	2.01	0.00837373310576
54852854	637270887	205.0	0.0409586076789	0.587092328571	GZCGUPFRVQAUEE-UHFFFAOYSA-N	2.0	PPQRONHOSHZGFQ-LMVFSUKVSA-N	direct	637270887	16245.0	76.474955193	0.01	0.0819172153578	0.195697442857	2.01	0.00837373310576
55086976	637270082	3155.0	0.0409586076789	0.587092328571	GZCGUPFRVQAUEE-UHFFFAOYSA-N	2.0	PPQRONHOSHZGFQ-LMVFSUKVSA-N	direct	637270082	9651.0	102.946921557	0.01	0.0819172153578	0.195697442857	2.01	0.00837373310576
18420508	637266596	3303.0	0.0315170514461	0.759180192705	GZCGUPFRVQAUEE-UHFFFAOYSA-N	2.0	PPQRONHOSHZGFQ-LMVFSUKVSA-N	direct	637266596	4170.0	0.36653154442	0.01	0.0630341028921	0.253060064235	2.01	0.00836332221538
18420509	637266596	3303.0	0.0315170514461	0.759180192705	GZCGUPFRVQAUEE-UHFFFAOYSA-N	2.0	PPQRONHOSHZGFQ-LMVFSUKVSA-N	direct	637266596	5317.0	0.36653154442	0.01	0.0630341028921	0.253060064235	2.01	0.00836332221538
18420510	637266596	3303.0	0.0315170514461	0.759180192705	GZCGUPFRVQAUEE-UHFFFAOYSA-N	2.0	PPQRONHOSHZGFQ-LMVFSUKVSA-N	direct	637266596	277.0	0.337242168318	0.01	0.0630341028921	0.253060064235	2.01	0.00836332221538
18420517	637266596	3303.0	0.0315170514461	0.758279828805	GZCGUPFRVQAUEE-UHFFFAOYSA-N	2.0	PPQRONHOSHZGFQ-LMVFSUKVSA-N	direct	637266596	4170.0	0.36653154442	0.01	0.0630341028921	0.252759942935	2.01	0.00836084145235
18420518	637266596	3303.0	0.0315170514461	0.758279828805	GZCGUPFRVQAUEE-UHFFFAOYSA-N	2.0	PPQRONHOSHZGFQ-LMVFSUKVSA-N	direct	637266596	5317.0	0.36653154442	0.01	0.0630341028921	0.252759942935	2.01	0.00836084145235
18420519	637266596	3303.0	0.0315170514461	0.758279828805	GZCGUPFRVQAUEE-UHFFFAOYSA-N	2.0	PPQRONHOSHZGFQ-LMVFSUKVSA-N	direct	637266596	277.0	0.337242168318	0.01	0.0630341028921	0.252759942935	2.01	0.00836084145235
26003044	637269202	3303.0	0.236572006437	0.100991942756	GZCGUPFRVQAUEE-UHFFFAOYSA-N	2.0	PPQRONHOSHZGFQ-LMVFSUKVSA-N	direct	637269202	6448.0	19.467245621	0.01	0.473144012874	0.0336639809187	2.01	0.00836023984372
26003045	637269202	3303.0	0.236572006437	0.100991942756	GZCGUPFRVQAUEE-UHFFFAOYSA-N	2.0	PPQRONHOSHZGFQ-LMVFSUKVSA-N	direct	637269202	14782.0	19.467245621	0.01	0.473144012874	0.0336639809187	2.01	0.00836023984372
20972888	637269472	923.0	0.0506099933551	0.468929134963	GZCGUPFRVQAUEE-UHFFFAOYSA-N	2.0	PPQRONHOSHZGFQ-WDCZJNDASA-N	direct	637269472	722.0	0.207608310502	0.01	0.10121998671	0.156309711654	2.01	0.00834626348968
20972889	637269472	923.0	0.0506099933551	0.468929134963	GZCGUPFRVQAUEE-UHFFFAOYSA-N	2.0	PPQRONHOSHZGFQ-WDCZJNDASA-N	direct	637269472	1040.0	0.207608310502	0.01	0.10121998671	0.156309711654	2.01	0.00834626348968
20972890	637269472	923.0	0.0506099933551	0.468929134963	GZCGUPFRVQAUEE-UHFFFAOYSA-N	2.0	PPQRONHOSHZGFQ-WDCZJNDASA-N	direct	637269472	1912.0	0.207608310502	0.01	0.10121998671	0.156309711654	2.01	0.00834626348968
20972891	637269472	923.0	0.0506099933551	0.468929134963	GZCGUPFRVQAUEE-UHFFFAOYSA-N	2.0	PPQRONHOSHZGFQ-WDCZJNDASA-N	direct	637269472	2304.0	0.207608310502	0.01	0.10121998671	0.156309711654	2.01	0.00834626348968
20972892	637269472	923.0	0.0506099933551	0.468929134963	GZCGUPFRVQAUEE-UHFFFAOYSA-N	2.0	PPQRONHOSHZGFQ-WDCZJNDASA-N	direct	637269472	2394.0	0.207608310502	0.01	0.10121998671	0.156309711654	2.01	0.00834626348968
20972893	637269472	923.0	0.0506099933551	0.468929134963	GZCGUPFRVQAUEE-UHFFFAOYSA-N	2.0	PPQRONHOSHZGFQ-WDCZJNDASA-N	direct	637269472	3058.0	0.207608310502	0.01	0.10121998671	0.156309711654	2.01	0.00834626348968
20972894	637269472	923.0	0.0506099933551	0.468929134963	GZCGUPFRVQAUEE-UHFFFAOYSA-N	2.0	PPQRONHOSHZGFQ-WDCZJNDASA-N	direct	637269472	3264.0	0.207608310502	0.01	0.10121998671	0.156309711654	2.01	0.00834626348968
20972895	637269472	923.0	0.0506099933551	0.468929134963	GZCGUPFRVQAUEE-UHFFFAOYSA-N	2.0	PPQRONHOSHZGFQ-WDCZJNDASA-N	direct	637269472	3892.0	0.207608310502	0.01	0.10121998671	0.156309711654	2.01	0.00834626348968
20972896	637269472	923.0	0.0506099933551	0.468929134963	GZCGUPFRVQAUEE-UHFFFAOYSA-N	2.0	PPQRONHOSHZGFQ-WDCZJNDASA-N	direct	637269472	4136.0	0.207608310502	0.01	0.10121998671	0.156309711654	2.01	0.00834626348968
20972897	637269472	923.0	0.0506099933551	0.468929134963	GZCGUPFRVQAUEE-UHFFFAOYSA-N	2.0	PPQRONHOSHZGFQ-WDCZJNDASA-N	direct	637269472	4400.0	0.207608310502	0.01	0.10121998671	0.156309711654	2.01	0.00834626348968
20972898	637269472	923.0	0.0506099933551	0.468929134963	GZCGUPFRVQAUEE-UHFFFAOYSA-N	2.0	PPQRONHOSHZGFQ-WDCZJNDASA-N	direct	637269472	5413.0	0.207608310502	0.01	0.10121998671	0.156309711654	2.01	0.00834626348968
20972899	637269472	923.0	0.0506099933551	0.468929134963	GZCGUPFRVQAUEE-UHFFFAOYSA-N	2.0	PPQRONHOSHZGFQ-WDCZJNDASA-N	direct	637269472	5546.0	0.207608310502	0.01	0.10121998671	0.156309711654	2.01	0.00834626348968
25611202	637265541	3303.0	0.0506099933551	0.468929134963	GZCGUPFRVQAUEE-UHFFFAOYSA-N	2.0	PPQRONHOSHZGFQ-LMVFSUKVSA-N	direct	637265541	878.0	9.79048498546	0.01	0.10121998671	0.156309711654	2.01	0.00834626348968
18420520	637266596	3303.0	0.0315170514461	0.752804438666	GZCGUPFRVQAUEE-UHFFFAOYSA-N	2.0	PPQRONHOSHZGFQ-LMVFSUKVSA-N	direct	637266596	4170.0	0.36653154442	0.01	0.0630341028921	0.250934812889	2.01	0.00834570741082
18420521	637266596	3303.0	0.0315170514461	0.752804438666	GZCGUPFRVQAUEE-UHFFFAOYSA-N	2.0	PPQRONHOSHZGFQ-LMVFSUKVSA-N	direct	637266596	5317.0	0.36653154442	0.01	0.0630341028921	0.250934812889	2.01	0.00834570741082
18420522	637266596	3303.0	0.0315170514461	0.752804438666	GZCGUPFRVQAUEE-UHFFFAOYSA-N	2.0	PPQRONHOSHZGFQ-LMVFSUKVSA-N	direct	637266596	277.0	0.337242168318	0.01	0.0630341028921	0.250934812889	2.01	0.00834570741082
55082774	637264906	3155.0	0.0555173278498	0.426624580258	GZCGUPFRVQAUEE-UHFFFAOYSA-N	2.0	PPQRONHOSHZGFQ-LMVFSUKVSA-N	direct	637264906	3836.0	0.49485002168	0.01	0.1110346557	0.142208193419	2.01	0.00834208909882
54008932	637272017	401.0	1.60205999133	0.57572391778	GZCGUPFRVQAUEE-UHFFFAOYSA-N	2.0	PPQRONHOSHZGFQ-UHFFFAOYSA-N	flat tautomer	637272017	1345.0	0.0409586076789	0.01	0.0819172153578	0.191907972593	2.01	0.00833289829573
54008933	637272017	401.0	1.60205999133	0.57572391778	GZCGUPFRVQAUEE-UHFFFAOYSA-N	2.0	PPQRONHOSHZGFQ-UHFFFAOYSA-N	flat tautomer	637272017	3653.0	0.0409586076789	0.01	0.0819172153578	0.191907972593	2.01	0.00833289829573
54008934	637272017	4605.0	1.60205999133	0.57572391778	GZCGUPFRVQAUEE-UHFFFAOYSA-N	2.0	PPQRONHOSHZGFQ-UHFFFAOYSA-N	flat tautomer	637272017	1345.0	0.0409586076789	0.01	0.0819172153578	0.191907972593	2.01	0.00833289829573
54008935	637272017	4605.0	1.60205999133	0.57572391778	GZCGUPFRVQAUEE-UHFFFAOYSA-N	2.0	PPQRONHOSHZGFQ-UHFFFAOYSA-N	flat tautomer	637272017	3653.0	0.0409586076789	0.01	0.0819172153578	0.191907972593	2.01	0.00833289829573
55349217	637266792	3303.0	0.0409586076789	0.57572391778	GZCGUPFRVQAUEE-UHFFFAOYSA-N	2.0	PPQRONHOSHZGFQ-LMVFSUKVSA-N	direct	637266792	3273.0	1.22184874962	0.01	0.0819172153578	0.191907972593	2.01	0.00833289829573
23352834	637270930	2352.0	0.0409586076789	0.57572391778	GZCGUPFRVQAUEE-UHFFFAOYSA-N	2.0	PPQRONHOSHZGFQ-LMVFSUKVSA-N	direct	637270930	4142.0	200.0	0.01	0.0819172153578	0.191907972593	2.01	0.00833289829573
54852862	637270887	205.0	0.0409586076789	0.57572391778	GZCGUPFRVQAUEE-UHFFFAOYSA-N	2.0	PPQRONHOSHZGFQ-LMVFSUKVSA-N	direct	637270887	16245.0	76.474955193	0.01	0.0819172153578	0.191907972593	2.01	0.00833289829573
55086984	637270082	3155.0	0.0409586076789	0.57572391778	GZCGUPFRVQAUEE-UHFFFAOYSA-N	2.0	PPQRONHOSHZGFQ-LMVFSUKVSA-N	direct	637270082	9651.0	102.946921557	0.01	0.0819172153578	0.191907972593	2.01	0.00833289829573
55082778	637264906	3155.0	0.0555173278498	0.42367537554	GZCGUPFRVQAUEE-UHFFFAOYSA-N	2.0	PPQRONHOSHZGFQ-LMVFSUKVSA-N	direct	637264906	3836.0	0.49485002168	0.01	0.1110346557	0.14122512518	2.01	0.00832763460771
26687188	637271809	5090.0	0.173925197299	0.135119224311	GZCGUPFRVQAUEE-UHFFFAOYSA-N	2.0	PPQRONHOSHZGFQ-LMVFSUKVSA-N	direct	637271809	4170.0	16.1655792963	0.01	0.347850394598	0.045039741437	2.01	0.00832580296719
26687189	637271809	5090.0	0.173925197299	0.135119224311	GZCGUPFRVQAUEE-UHFFFAOYSA-N	2.0	PPQRONHOSHZGFQ-LMVFSUKVSA-N	direct	637271809	5317.0	16.1655792963	0.01	0.347850394598	0.045039741437	2.01	0.00832580296719
20972900	637269472	923.0	0.0506099933551	0.461383255359	GZCGUPFRVQAUEE-UHFFFAOYSA-N	2.0	PPQRONHOSHZGFQ-WDCZJNDASA-N	direct	637269472	722.0	0.207608310502	0.01	0.10121998671	0.153794418453	2.01	0.00831248250453
20972901	637269472	923.0	0.0506099933551	0.461383255359	GZCGUPFRVQAUEE-UHFFFAOYSA-N	2.0	PPQRONHOSHZGFQ-WDCZJNDASA-N	direct	637269472	1040.0	0.207608310502	0.01	0.10121998671	0.153794418453	2.01	0.00831248250453
20972902	637269472	923.0	0.0506099933551	0.461383255359	GZCGUPFRVQAUEE-UHFFFAOYSA-N	2.0	PPQRONHOSHZGFQ-WDCZJNDASA-N	direct	637269472	1912.0	0.207608310502	0.01	0.10121998671	0.153794418453	2.01	0.00831248250453
20972903	637269472	923.0	0.0506099933551	0.461383255359	GZCGUPFRVQAUEE-UHFFFAOYSA-N	2.0	PPQRONHOSHZGFQ-WDCZJNDASA-N	direct	637269472	2304.0	0.207608310502	0.01	0.10121998671	0.153794418453	2.01	0.00831248250453
20972904	637269472	923.0	0.0506099933551	0.461383255359	GZCGUPFRVQAUEE-UHFFFAOYSA-N	2.0	PPQRONHOSHZGFQ-WDCZJNDASA-N	direct	637269472	2394.0	0.207608310502	0.01	0.10121998671	0.153794418453	2.01	0.00831248250453
20972905	637269472	923.0	0.0506099933551	0.461383255359	GZCGUPFRVQAUEE-UHFFFAOYSA-N	2.0	PPQRONHOSHZGFQ-WDCZJNDASA-N	direct	637269472	3058.0	0.207608310502	0.01	0.10121998671	0.153794418453	2.01	0.00831248250453
20972906	637269472	923.0	0.0506099933551	0.461383255359	GZCGUPFRVQAUEE-UHFFFAOYSA-N	2.0	PPQRONHOSHZGFQ-WDCZJNDASA-N	direct	637269472	3264.0	0.207608310502	0.01	0.10121998671	0.153794418453	2.01	0.00831248250453
20972907	637269472	923.0	0.0506099933551	0.461383255359	GZCGUPFRVQAUEE-UHFFFAOYSA-N	2.0	PPQRONHOSHZGFQ-WDCZJNDASA-N	direct	637269472	3892.0	0.207608310502	0.01	0.10121998671	0.153794418453	2.01	0.00831248250453
20972908	637269472	923.0	0.0506099933551	0.461383255359	GZCGUPFRVQAUEE-UHFFFAOYSA-N	2.0	PPQRONHOSHZGFQ-WDCZJNDASA-N	direct	637269472	4136.0	0.207608310502	0.01	0.10121998671	0.153794418453	2.01	0.00831248250453
20972909	637269472	923.0	0.0506099933551	0.461383255359	GZCGUPFRVQAUEE-UHFFFAOYSA-N	2.0	PPQRONHOSHZGFQ-WDCZJNDASA-N	direct	637269472	4400.0	0.207608310502	0.01	0.10121998671	0.153794418453	2.01	0.00831248250453
20972910	637269472	923.0	0.0506099933551	0.461383255359	GZCGUPFRVQAUEE-UHFFFAOYSA-N	2.0	PPQRONHOSHZGFQ-WDCZJNDASA-N	direct	637269472	5413.0	0.207608310502	0.01	0.10121998671	0.153794418453	2.01	0.00831248250453
20972911	637269472	923.0	0.0506099933551	0.461383255359	GZCGUPFRVQAUEE-UHFFFAOYSA-N	2.0	PPQRONHOSHZGFQ-WDCZJNDASA-N	direct	637269472	5546.0	0.207608310502	0.01	0.10121998671	0.153794418453	2.01	0.00831248250453
25611204	637265541	3303.0	0.0506099933551	0.461383255359	GZCGUPFRVQAUEE-UHFFFAOYSA-N	2.0	PPQRONHOSHZGFQ-LMVFSUKVSA-N	direct	637265541	878.0	9.79048498546	0.01	0.10121998671	0.153794418453	2.01	0.00831248250453
54008924	637272017	401.0	1.60205999133	0.569263592662	GZCGUPFRVQAUEE-UHFFFAOYSA-N	2.0	PPQRONHOSHZGFQ-UHFFFAOYSA-N	flat tautomer	637272017	1345.0	0.0409586076789	0.01	0.0819172153578	0.189754530887	2.01	0.00830942295764
54008925	637272017	401.0	1.60205999133	0.569263592662	GZCGUPFRVQAUEE-UHFFFAOYSA-N	2.0	PPQRONHOSHZGFQ-UHFFFAOYSA-N	flat tautomer	637272017	3653.0	0.0409586076789	0.01	0.0819172153578	0.189754530887	2.01	0.00830942295764
54008926	637272017	4605.0	1.60205999133	0.569263592662	GZCGUPFRVQAUEE-UHFFFAOYSA-N	2.0	PPQRONHOSHZGFQ-UHFFFAOYSA-N	flat tautomer	637272017	1345.0	0.0409586076789	0.01	0.0819172153578	0.189754530887	2.01	0.00830942295764
54008927	637272017	4605.0	1.60205999133	0.569263592662	GZCGUPFRVQAUEE-UHFFFAOYSA-N	2.0	PPQRONHOSHZGFQ-UHFFFAOYSA-N	flat tautomer	637272017	3653.0	0.0409586076789	0.01	0.0819172153578	0.189754530887	2.01	0.00830942295764
55349215	637266792	3303.0	0.0409586076789	0.569263592662	GZCGUPFRVQAUEE-UHFFFAOYSA-N	2.0	PPQRONHOSHZGFQ-LMVFSUKVSA-N	direct	637266792	3273.0	1.22184874962	0.01	0.0819172153578	0.189754530887	2.01	0.00830942295764
23352142	637270930	2352.0	0.0409586076789	0.569263592662	GZCGUPFRVQAUEE-UHFFFAOYSA-N	2.0	PPQRONHOSHZGFQ-LMVFSUKVSA-N	direct	637270930	4142.0	200.0	0.01	0.0819172153578	0.189754530887	2.01	0.00830942295764
54852860	637270887	205.0	0.0409586076789	0.569263592662	GZCGUPFRVQAUEE-UHFFFAOYSA-N	2.0	PPQRONHOSHZGFQ-LMVFSUKVSA-N	direct	637270887	16245.0	76.474955193	0.01	0.0819172153578	0.189754530887	2.01	0.00830942295764
55086982	637270082	3155.0	0.0409586076789	0.569263592662	GZCGUPFRVQAUEE-UHFFFAOYSA-N	2.0	PPQRONHOSHZGFQ-LMVFSUKVSA-N	direct	637270082	9651.0	102.946921557	0.01	0.0819172153578	0.189754530887	2.01	0.00830942295764
41035091	637266253	3303.0	0.229147988358	0.100991942756	GZCGUPFRVQAUEE-UHFFFAOYSA-N	2.0	PPQRONHOSHZGFQ-LMVFSUKVSA-N	direct	637266253	16453.0	38.8268137316	0.01	0.458295976716	0.0336639809187	2.01	0.00829386402275
55333748	637266043	3303.0	0.229147988358	0.100991942756	GZCGUPFRVQAUEE-UHFFFAOYSA-N	2.0	PPQRONHOSHZGFQ-LMVFSUKVSA-N	direct	637266043	4170.0	200.0	0.01	0.458295976716	0.0336639809187	2.01	0.00829386402275
55333749	637266043	3303.0	0.229147988358	0.100991942756	GZCGUPFRVQAUEE-UHFFFAOYSA-N	2.0	PPQRONHOSHZGFQ-LMVFSUKVSA-N	direct	637266043	5317.0	200.0	0.01	0.458295976716	0.0336639809187	2.01	0.00829386402275
18420541	637266596	3303.0	0.0315170514461	0.724898341902	GZCGUPFRVQAUEE-UHFFFAOYSA-N	2.0	PPQRONHOSHZGFQ-LMVFSUKVSA-N	direct	637266596	4170.0	0.36653154442	0.01	0.0630341028921	0.241632780634	2.01	0.00826726556919
18420542	637266596	3303.0	0.0315170514461	0.724898341902	GZCGUPFRVQAUEE-UHFFFAOYSA-N	2.0	PPQRONHOSHZGFQ-LMVFSUKVSA-N	direct	637266596	5317.0	0.36653154442	0.01	0.0630341028921	0.241632780634	2.01	0.00826726556919
18420543	637266596	3303.0	0.0315170514461	0.724898341902	GZCGUPFRVQAUEE-UHFFFAOYSA-N	2.0	PPQRONHOSHZGFQ-LMVFSUKVSA-N	direct	637266596	277.0	0.337242168318	0.01	0.0630341028921	0.241632780634	2.01	0.00826726556919
18420523	637266596	3303.0	0.0315170514461	0.719247591985	GZCGUPFRVQAUEE-UHFFFAOYSA-N	2.0	PPQRONHOSHZGFQ-LMVFSUKVSA-N	direct	637266596	4170.0	0.36653154442	0.01	0.0630341028921	0.239749197328	2.01	0.00825110694621
18420524	637266596	3303.0	0.0315170514461	0.719247591985	GZCGUPFRVQAUEE-UHFFFAOYSA-N	2.0	PPQRONHOSHZGFQ-LMVFSUKVSA-N	direct	637266596	5317.0	0.36653154442	0.01	0.0630341028921	0.239749197328	2.01	0.00825110694621
18420525	637266596	3303.0	0.0315170514461	0.719247591985	GZCGUPFRVQAUEE-UHFFFAOYSA-N	2.0	PPQRONHOSHZGFQ-LMVFSUKVSA-N	direct	637266596	277.0	0.337242168318	0.01	0.0630341028921	0.239749197328	2.01	0.00825110694621
24743571	637271950	3303.0	0.167491087294	0.135119224311	GZCGUPFRVQAUEE-UHFFFAOYSA-N	2.0	PPQRONHOSHZGFQ-LMVFSUKVSA-N	direct	637271950	124.0	200.0	0.01	0.334982174588	0.045039741437	2.01	0.00824771087457
24743572	637271950	3303.0	0.167491087294	0.135119224311	GZCGUPFRVQAUEE-UHFFFAOYSA-N	2.0	PPQRONHOSHZGFQ-LMVFSUKVSA-N	direct	637271950	13582.0	200.0	0.01	0.334982174588	0.045039741437	2.01	0.00824771087457
24743573	637271950	3303.0	0.167491087294	0.135119224311	GZCGUPFRVQAUEE-UHFFFAOYSA-N	2.0	PPQRONHOSHZGFQ-LMVFSUKVSA-N	direct	637271950	13735.0	200.0	0.01	0.334982174588	0.045039741437	2.01	0.00824771087457
24743574	637271950	3303.0	0.167491087294	0.135119224311	GZCGUPFRVQAUEE-UHFFFAOYSA-N	2.0	PPQRONHOSHZGFQ-LMVFSUKVSA-N	direct	637271950	8924.0	200.0	0.01	0.334982174588	0.045039741437	2.01	0.00824771087457
24743575	637271950	3303.0	0.167491087294	0.135119224311	GZCGUPFRVQAUEE-UHFFFAOYSA-N	2.0	PPQRONHOSHZGFQ-LMVFSUKVSA-N	direct	637271950	14267.0	200.0	0.01	0.334982174588	0.045039741437	2.01	0.00824771087457
24743576	637271950	3303.0	0.167491087294	0.135119224311	GZCGUPFRVQAUEE-UHFFFAOYSA-N	2.0	PPQRONHOSHZGFQ-LMVFSUKVSA-N	direct	637271950	15113.0	200.0	0.01	0.334982174588	0.045039741437	2.01	0.00824771087457
53811924	637266366	401.0	0.167491087294	0.135119224311	GZCGUPFRVQAUEE-UHFFFAOYSA-N	2.0	PPQRONHOSHZGFQ-UHFFFAOYSA-N	flat tautomer	637266366	14601.0	64.2831622767	0.01	0.334982174588	0.045039741437	2.01	0.00824771087457
53811925	637266366	401.0	0.167491087294	0.135119224311	GZCGUPFRVQAUEE-UHFFFAOYSA-N	2.0	PPQRONHOSHZGFQ-UHFFFAOYSA-N	flat tautomer	637266366	1902.0	64.2668027349	0.01	0.334982174588	0.045039741437	2.01	0.00824771087457
53811926	637266366	401.0	0.167491087294	0.135119224311	GZCGUPFRVQAUEE-UHFFFAOYSA-N	2.0	PPQRONHOSHZGFQ-UHFFFAOYSA-N	flat tautomer	637266366	2384.0	64.2668027349	0.01	0.334982174588	0.045039741437	2.01	0.00824771087457
53811927	637266366	401.0	0.167491087294	0.135119224311	GZCGUPFRVQAUEE-UHFFFAOYSA-N	2.0	PPQRONHOSHZGFQ-UHFFFAOYSA-N	flat tautomer	637266366	4853.0	64.2668027349	0.01	0.334982174588	0.045039741437	2.01	0.00824771087457
53811928	637266366	401.0	0.167491087294	0.135119224311	GZCGUPFRVQAUEE-UHFFFAOYSA-N	2.0	PPQRONHOSHZGFQ-UHFFFAOYSA-N	flat tautomer	637266366	5255.0	64.2668027349	0.01	0.334982174588	0.045039741437	2.01	0.00824771087457
53811929	637266366	401.0	0.167491087294	0.135119224311	GZCGUPFRVQAUEE-UHFFFAOYSA-N	2.0	PPQRONHOSHZGFQ-UHFFFAOYSA-N	flat tautomer	637266366	10213.0	64.2668027349	0.01	0.334982174588	0.045039741437	2.01	0.00824771087457
53811932	637266366	4605.0	0.167491087294	0.135119224311	GZCGUPFRVQAUEE-UHFFFAOYSA-N	2.0	PPQRONHOSHZGFQ-UHFFFAOYSA-N	flat tautomer	637266366	14601.0	64.2831622767	0.01	0.334982174588	0.045039741437	2.01	0.00824771087457
53811933	637266366	4605.0	0.167491087294	0.135119224311	GZCGUPFRVQAUEE-UHFFFAOYSA-N	2.0	PPQRONHOSHZGFQ-UHFFFAOYSA-N	flat tautomer	637266366	1902.0	64.2668027349	0.01	0.334982174588	0.045039741437	2.01	0.00824771087457
53811934	637266366	4605.0	0.167491087294	0.135119224311	GZCGUPFRVQAUEE-UHFFFAOYSA-N	2.0	PPQRONHOSHZGFQ-UHFFFAOYSA-N	flat tautomer	637266366	2384.0	64.2668027349	0.01	0.334982174588	0.045039741437	2.01	0.00824771087457
53811935	637266366	4605.0	0.167491087294	0.135119224311	GZCGUPFRVQAUEE-UHFFFAOYSA-N	2.0	PPQRONHOSHZGFQ-UHFFFAOYSA-N	flat tautomer	637266366	4853.0	64.2668027349	0.01	0.334982174588	0.045039741437	2.01	0.00824771087457
53811936	637266366	4605.0	0.167491087294	0.135119224311	GZCGUPFRVQAUEE-UHFFFAOYSA-N	2.0	PPQRONHOSHZGFQ-UHFFFAOYSA-N	flat tautomer	637266366	5255.0	64.2668027349	0.01	0.334982174588	0.045039741437	2.01	0.00824771087457
53811937	637266366	4605.0	0.167491087294	0.135119224311	GZCGUPFRVQAUEE-UHFFFAOYSA-N	2.0	PPQRONHOSHZGFQ-UHFFFAOYSA-N	flat tautomer	637266366	10213.0	64.2668027349	0.01	0.334982174588	0.045039741437	2.01	0.00824771087457
55091391	637264978	3155.0	0.167491087294	0.135119224311	GZCGUPFRVQAUEE-UHFFFAOYSA-N	2.0	PPQRONHOSHZGFQ-LMVFSUKVSA-N	direct	637264978	4924.0	22.5951662834	0.01	0.334982174588	0.045039741437	2.01	0.00824771087457
55372657	637264600	3303.0	0.167491087294	0.135119224311	GZCGUPFRVQAUEE-UHFFFAOYSA-N	2.0	PPQRONHOSHZGFQ-LMVFSUKVSA-N	direct	637264600	4078.0	1.2757241304	0.01	0.334982174588	0.045039741437	2.01	0.00824771087457
53811930	637266366	401.0	0.167491087294	0.135119224311	GZCGUPFRVQAUEE-UHFFFAOYSA-N	2.0	PPQRONHOSHZGFQ-UHFFFAOYSA-N	flat tautomer	637266366	13386.0	59.7594507517	0.01	0.334982174588	0.045039741437	2.01	0.00824771087457
53811931	637266366	401.0	0.167491087294	0.135119224311	GZCGUPFRVQAUEE-UHFFFAOYSA-N	2.0	PPQRONHOSHZGFQ-UHFFFAOYSA-N	flat tautomer	637266366	14128.0	59.7594507517	0.01	0.334982174588	0.045039741437	2.01	0.00824771087457
53811938	637266366	4605.0	0.167491087294	0.135119224311	GZCGUPFRVQAUEE-UHFFFAOYSA-N	2.0	PPQRONHOSHZGFQ-UHFFFAOYSA-N	flat tautomer	637266366	13386.0	59.7594507517	0.01	0.334982174588	0.045039741437	2.01	0.00824771087457
53811939	637266366	4605.0	0.167491087294	0.135119224311	GZCGUPFRVQAUEE-UHFFFAOYSA-N	2.0	PPQRONHOSHZGFQ-UHFFFAOYSA-N	flat tautomer	637266366	14128.0	59.7594507517	0.01	0.334982174588	0.045039741437	2.01	0.00824771087457
20972912	637269472	923.0	0.0506099933551	0.445577390644	GZCGUPFRVQAUEE-UHFFFAOYSA-N	2.0	PPQRONHOSHZGFQ-WDCZJNDASA-N	direct	637269472	722.0	0.207608310502	0.01	0.10121998671	0.148525796881	2.01	0.00824035787802
20972913	637269472	923.0	0.0506099933551	0.445577390644	GZCGUPFRVQAUEE-UHFFFAOYSA-N	2.0	PPQRONHOSHZGFQ-WDCZJNDASA-N	direct	637269472	1040.0	0.207608310502	0.01	0.10121998671	0.148525796881	2.01	0.00824035787802
20972914	637269472	923.0	0.0506099933551	0.445577390644	GZCGUPFRVQAUEE-UHFFFAOYSA-N	2.0	PPQRONHOSHZGFQ-WDCZJNDASA-N	direct	637269472	1912.0	0.207608310502	0.01	0.10121998671	0.148525796881	2.01	0.00824035787802
20972915	637269472	923.0	0.0506099933551	0.445577390644	GZCGUPFRVQAUEE-UHFFFAOYSA-N	2.0	PPQRONHOSHZGFQ-WDCZJNDASA-N	direct	637269472	2304.0	0.207608310502	0.01	0.10121998671	0.148525796881	2.01	0.00824035787802
20972916	637269472	923.0	0.0506099933551	0.445577390644	GZCGUPFRVQAUEE-UHFFFAOYSA-N	2.0	PPQRONHOSHZGFQ-WDCZJNDASA-N	direct	637269472	2394.0	0.207608310502	0.01	0.10121998671	0.148525796881	2.01	0.00824035787802
20972917	637269472	923.0	0.0506099933551	0.445577390644	GZCGUPFRVQAUEE-UHFFFAOYSA-N	2.0	PPQRONHOSHZGFQ-WDCZJNDASA-N	direct	637269472	3058.0	0.207608310502	0.01	0.10121998671	0.148525796881	2.01	0.00824035787802
20972918	637269472	923.0	0.0506099933551	0.445577390644	GZCGUPFRVQAUEE-UHFFFAOYSA-N	2.0	PPQRONHOSHZGFQ-WDCZJNDASA-N	direct	637269472	3264.0	0.207608310502	0.01	0.10121998671	0.148525796881	2.01	0.00824035787802
20972919	637269472	923.0	0.0506099933551	0.445577390644	GZCGUPFRVQAUEE-UHFFFAOYSA-N	2.0	PPQRONHOSHZGFQ-WDCZJNDASA-N	direct	637269472	3892.0	0.207608310502	0.01	0.10121998671	0.148525796881	2.01	0.00824035787802
20972920	637269472	923.0	0.0506099933551	0.445577390644	GZCGUPFRVQAUEE-UHFFFAOYSA-N	2.0	PPQRONHOSHZGFQ-WDCZJNDASA-N	direct	637269472	4136.0	0.207608310502	0.01	0.10121998671	0.148525796881	2.01	0.00824035787802
20972921	637269472	923.0	0.0506099933551	0.445577390644	GZCGUPFRVQAUEE-UHFFFAOYSA-N	2.0	PPQRONHOSHZGFQ-WDCZJNDASA-N	direct	637269472	4400.0	0.207608310502	0.01	0.10121998671	0.148525796881	2.01	0.00824035787802
20972922	637269472	923.0	0.0506099933551	0.445577390644	GZCGUPFRVQAUEE-UHFFFAOYSA-N	2.0	PPQRONHOSHZGFQ-WDCZJNDASA-N	direct	637269472	5413.0	0.207608310502	0.01	0.10121998671	0.148525796881	2.01	0.00824035787802
20972923	637269472	923.0	0.0506099933551	0.445577390644	GZCGUPFRVQAUEE-UHFFFAOYSA-N	2.0	PPQRONHOSHZGFQ-WDCZJNDASA-N	direct	637269472	5546.0	0.207608310502	0.01	0.10121998671	0.148525796881	2.01	0.00824035787802
25611206	637265541	3303.0	0.0506099933551	0.445577390644	GZCGUPFRVQAUEE-UHFFFAOYSA-N	2.0	PPQRONHOSHZGFQ-LMVFSUKVSA-N	direct	637265541	878.0	9.79048498546	0.01	0.10121998671	0.148525796881	2.01	0.00824035787802
54964326	637266798	2352.0	0.0362121726544	0.619265463499	GZCGUPFRVQAUEE-UHFFFAOYSA-N	2.0	PPQRONHOSHZGFQ-LMVFSUKVSA-N	direct	637266798	4170.0	1.72124639905	0.01	0.0724243453089	0.206421821166	2.01	0.00822884870579
54964327	637266798	2352.0	0.0362121726544	0.619265463499	GZCGUPFRVQAUEE-UHFFFAOYSA-N	2.0	PPQRONHOSHZGFQ-LMVFSUKVSA-N	direct	637266798	5317.0	1.72124639905	0.01	0.0724243453089	0.206421821166	2.01	0.00822884870579
55351500	637268394	3303.0	0.0362121726544	0.619265463499	GZCGUPFRVQAUEE-UHFFFAOYSA-N	2.0	PPQRONHOSHZGFQ-LMVFSUKVSA-N	direct	637268394	5917.0	6.20551195334	0.01	0.0724243453089	0.206421821166	2.01	0.00822884870579
26418019	637266572	2352.0	0.0457574905607	0.484390856875	GZCGUPFRVQAUEE-UHFFFAOYSA-N	2.0	PPQRONHOSHZGFQ-LMVFSUKVSA-N	direct	637266572	4997.0	22.7721132954	0.01	0.0915149811213	0.161463618958	2.01	0.00820485198637
26418020	637266572	2352.0	0.0457574905607	0.484390856875	GZCGUPFRVQAUEE-UHFFFAOYSA-N	2.0	PPQRONHOSHZGFQ-LMVFSUKVSA-N	direct	637266572	5435.0	22.7721132954	0.01	0.0915149811213	0.161463618958	2.01	0.00820485198637
26418021	637266572	2352.0	0.0457574905607	0.484390856875	GZCGUPFRVQAUEE-UHFFFAOYSA-N	2.0	PPQRONHOSHZGFQ-LMVFSUKVSA-N	direct	637266572	5708.0	22.7721132954	0.01	0.0915149811213	0.161463618958	2.01	0.00820485198637
18420544	637266596	3303.0	0.0315170514461	0.692941211858	GZCGUPFRVQAUEE-UHFFFAOYSA-N	2.0	PPQRONHOSHZGFQ-LMVFSUKVSA-N	direct	637266596	4170.0	0.36653154442	0.01	0.0630341028921	0.230980403953	2.01	0.00817460374525
18420545	637266596	3303.0	0.0315170514461	0.692941211858	GZCGUPFRVQAUEE-UHFFFAOYSA-N	2.0	PPQRONHOSHZGFQ-LMVFSUKVSA-N	direct	637266596	5317.0	0.36653154442	0.01	0.0630341028921	0.230980403953	2.01	0.00817460374525
18420546	637266596	3303.0	0.0315170514461	0.692941211858	GZCGUPFRVQAUEE-UHFFFAOYSA-N	2.0	PPQRONHOSHZGFQ-LMVFSUKVSA-N	direct	637266596	277.0	0.337242168318	0.01	0.0630341028921	0.230980403953	2.01	0.00817460374525
24872524	637268069	2352.0	0.161150909263	0.135119224311	GZCGUPFRVQAUEE-UHFFFAOYSA-N	2.0	PPQRONHOSHZGFQ-LMVFSUKVSA-N	direct	637268069	12738.0	84.0990869323	0.01	0.322301818525	0.045039741437	2.01	0.00816852594599
24872525	637268069	2352.0	0.161150909263	0.135119224311	GZCGUPFRVQAUEE-UHFFFAOYSA-N	2.0	PPQRONHOSHZGFQ-LMVFSUKVSA-N	direct	637268069	13336.0	84.0990869323	0.01	0.322301818525	0.045039741437	2.01	0.00816852594599
24872526	637268069	2352.0	0.161150909263	0.135119224311	GZCGUPFRVQAUEE-UHFFFAOYSA-N	2.0	PPQRONHOSHZGFQ-LMVFSUKVSA-N	direct	637268069	13868.0	84.0990869323	0.01	0.322301818525	0.045039741437	2.01	0.00816852594599
24872527	637268069	2352.0	0.161150909263	0.135119224311	GZCGUPFRVQAUEE-UHFFFAOYSA-N	2.0	PPQRONHOSHZGFQ-LMVFSUKVSA-N	direct	637268069	14332.0	84.0990869323	0.01	0.322301818525	0.045039741437	2.01	0.00816852594599
24872528	637268069	2352.0	0.161150909263	0.135119224311	GZCGUPFRVQAUEE-UHFFFAOYSA-N	2.0	PPQRONHOSHZGFQ-LMVFSUKVSA-N	direct	637268069	16554.0	84.0990869323	0.01	0.322301818525	0.045039741437	2.01	0.00816852594599
24872529	637268069	2352.0	0.161150909263	0.135119224311	GZCGUPFRVQAUEE-UHFFFAOYSA-N	2.0	PPQRONHOSHZGFQ-LMVFSUKVSA-N	direct	637268069	16566.0	84.0990869323	0.01	0.322301818525	0.045039741437	2.01	0.00816852594599
24872536	637268069	2352.0	0.161150909263	0.135119224311	GZCGUPFRVQAUEE-UHFFFAOYSA-N	2.0	PPQRONHOSHZGFQ-LMVFSUKVSA-N	direct	637268069	12766.0	76.3716110699	0.01	0.322301818525	0.045039741437	2.01	0.00816852594599
24872537	637268069	2352.0	0.161150909263	0.135119224311	GZCGUPFRVQAUEE-UHFFFAOYSA-N	2.0	PPQRONHOSHZGFQ-LMVFSUKVSA-N	direct	637268069	13434.0	76.3716110699	0.01	0.322301818525	0.045039741437	2.01	0.00816852594599
24872538	637268069	2352.0	0.161150909263	0.135119224311	GZCGUPFRVQAUEE-UHFFFAOYSA-N	2.0	PPQRONHOSHZGFQ-LMVFSUKVSA-N	direct	637268069	14272.0	76.3716110699	0.01	0.322301818525	0.045039741437	2.01	0.00816852594599
24872539	637268069	2352.0	0.161150909263	0.135119224311	GZCGUPFRVQAUEE-UHFFFAOYSA-N	2.0	PPQRONHOSHZGFQ-LMVFSUKVSA-N	direct	637268069	15103.0	76.3716110699	0.01	0.322301818525	0.045039741437	2.01	0.00816852594599
55131470	637264842	3303.0	0.161150909263	0.135119224311	GZCGUPFRVQAUEE-UHFFFAOYSA-N	2.0	PPQRONHOSHZGFQ-LMVFSUKVSA-N	direct	637264842	5689.0	200.0	0.01	0.322301818525	0.045039741437	2.01	0.00816852594599
55131471	637264842	3303.0	0.161150909263	0.135119224311	GZCGUPFRVQAUEE-UHFFFAOYSA-N	2.0	PPQRONHOSHZGFQ-LMVFSUKVSA-N	direct	637264842	726.0	200.0	0.01	0.322301818525	0.045039741437	2.01	0.00816852594599
55131472	637264842	3303.0	0.161150909263	0.135119224311	GZCGUPFRVQAUEE-UHFFFAOYSA-N	2.0	PPQRONHOSHZGFQ-LMVFSUKVSA-N	direct	637264842	10147.0	200.0	0.01	0.322301818525	0.045039741437	2.01	0.00816852594599
55104656	637266558	3303.0	0.214670164989	0.100991942756	GZCGUPFRVQAUEE-UHFFFAOYSA-N	2.0	PPQRONHOSHZGFQ-LMVFSUKVSA-N	direct	637266558	4924.0	7.86327943284	0.01	0.429340329978	0.0336639809187	2.01	0.0081596366716
55733698	637270011	2096.0	0.408935392974	0.100991942756	GZCGUPFRVQAUEE-UHFFFAOYSA-N	2.0	PPQRONHOSHZGFQ-UHFFFAOYSA-N	flat tautomer	637270011	3092.0	0.214670164989	0.01	0.429340329978	0.0336639809187	2.01	0.0081596366716
20972924	637269472	923.0	0.0506099933551	0.426624580258	GZCGUPFRVQAUEE-UHFFFAOYSA-N	2.0	PPQRONHOSHZGFQ-WDCZJNDASA-N	direct	637269472	722.0	0.207608310502	0.01	0.10121998671	0.142208193419	2.01	0.00815129771627
20972925	637269472	923.0	0.0506099933551	0.426624580258	GZCGUPFRVQAUEE-UHFFFAOYSA-N	2.0	PPQRONHOSHZGFQ-WDCZJNDASA-N	direct	637269472	1040.0	0.207608310502	0.01	0.10121998671	0.142208193419	2.01	0.00815129771627
20972926	637269472	923.0	0.0506099933551	0.426624580258	GZCGUPFRVQAUEE-UHFFFAOYSA-N	2.0	PPQRONHOSHZGFQ-WDCZJNDASA-N	direct	637269472	1912.0	0.207608310502	0.01	0.10121998671	0.142208193419	2.01	0.00815129771627
20972927	637269472	923.0	0.0506099933551	0.426624580258	GZCGUPFRVQAUEE-UHFFFAOYSA-N	2.0	PPQRONHOSHZGFQ-WDCZJNDASA-N	direct	637269472	2304.0	0.207608310502	0.01	0.10121998671	0.142208193419	2.01	0.00815129771627
20972928	637269472	923.0	0.0506099933551	0.426624580258	GZCGUPFRVQAUEE-UHFFFAOYSA-N	2.0	PPQRONHOSHZGFQ-WDCZJNDASA-N	direct	637269472	2394.0	0.207608310502	0.01	0.10121998671	0.142208193419	2.01	0.00815129771627
20972929	637269472	923.0	0.0506099933551	0.426624580258	GZCGUPFRVQAUEE-UHFFFAOYSA-N	2.0	PPQRONHOSHZGFQ-WDCZJNDASA-N	direct	637269472	3058.0	0.207608310502	0.01	0.10121998671	0.142208193419	2.01	0.00815129771627
20972930	637269472	923.0	0.0506099933551	0.426624580258	GZCGUPFRVQAUEE-UHFFFAOYSA-N	2.0	PPQRONHOSHZGFQ-WDCZJNDASA-N	direct	637269472	3264.0	0.207608310502	0.01	0.10121998671	0.142208193419	2.01	0.00815129771627
20972931	637269472	923.0	0.0506099933551	0.426624580258	GZCGUPFRVQAUEE-UHFFFAOYSA-N	2.0	PPQRONHOSHZGFQ-WDCZJNDASA-N	direct	637269472	3892.0	0.207608310502	0.01	0.10121998671	0.142208193419	2.01	0.00815129771627
20972932	637269472	923.0	0.0506099933551	0.426624580258	GZCGUPFRVQAUEE-UHFFFAOYSA-N	2.0	PPQRONHOSHZGFQ-WDCZJNDASA-N	direct	637269472	4136.0	0.207608310502	0.01	0.10121998671	0.142208193419	2.01	0.00815129771627
20972933	637269472	923.0	0.0506099933551	0.426624580258	GZCGUPFRVQAUEE-UHFFFAOYSA-N	2.0	PPQRONHOSHZGFQ-WDCZJNDASA-N	direct	637269472	4400.0	0.207608310502	0.01	0.10121998671	0.142208193419	2.01	0.00815129771627
20972934	637269472	923.0	0.0506099933551	0.426624580258	GZCGUPFRVQAUEE-UHFFFAOYSA-N	2.0	PPQRONHOSHZGFQ-WDCZJNDASA-N	direct	637269472	5413.0	0.207608310502	0.01	0.10121998671	0.142208193419	2.01	0.00815129771627
20972935	637269472	923.0	0.0506099933551	0.426624580258	GZCGUPFRVQAUEE-UHFFFAOYSA-N	2.0	PPQRONHOSHZGFQ-WDCZJNDASA-N	direct	637269472	5546.0	0.207608310502	0.01	0.10121998671	0.142208193419	2.01	0.00815129771627
25611208	637265541	3303.0	0.0506099933551	0.426624580258	GZCGUPFRVQAUEE-UHFFFAOYSA-N	2.0	PPQRONHOSHZGFQ-LMVFSUKVSA-N	direct	637265541	878.0	9.79048498546	0.01	0.10121998671	0.142208193419	2.01	0.00815129771627
26418427	637266572	2352.0	0.0457574905607	0.468929134963	GZCGUPFRVQAUEE-UHFFFAOYSA-N	2.0	PPQRONHOSHZGFQ-LMVFSUKVSA-N	direct	637266572	4997.0	22.7721132954	0.01	0.0915149811213	0.156309711654	2.01	0.00813857876249
26418428	637266572	2352.0	0.0457574905607	0.468929134963	GZCGUPFRVQAUEE-UHFFFAOYSA-N	2.0	PPQRONHOSHZGFQ-LMVFSUKVSA-N	direct	637266572	5435.0	22.7721132954	0.01	0.0915149811213	0.156309711654	2.01	0.00813857876249
26418429	637266572	2352.0	0.0457574905607	0.468929134963	GZCGUPFRVQAUEE-UHFFFAOYSA-N	2.0	PPQRONHOSHZGFQ-LMVFSUKVSA-N	direct	637266572	5708.0	22.7721132954	0.01	0.0915149811213	0.156309711654	2.01	0.00813857876249
20972948	637269472	923.0	0.0506099933551	0.42367537554	GZCGUPFRVQAUEE-UHFFFAOYSA-N	2.0	PPQRONHOSHZGFQ-WDCZJNDASA-N	direct	637269472	722.0	0.207608310502	0.01	0.10121998671	0.14122512518	2.01	0.00813717381289
20972949	637269472	923.0	0.0506099933551	0.42367537554	GZCGUPFRVQAUEE-UHFFFAOYSA-N	2.0	PPQRONHOSHZGFQ-WDCZJNDASA-N	direct	637269472	1040.0	0.207608310502	0.01	0.10121998671	0.14122512518	2.01	0.00813717381289
20972950	637269472	923.0	0.0506099933551	0.42367537554	GZCGUPFRVQAUEE-UHFFFAOYSA-N	2.0	PPQRONHOSHZGFQ-WDCZJNDASA-N	direct	637269472	1912.0	0.207608310502	0.01	0.10121998671	0.14122512518	2.01	0.00813717381289
20972951	637269472	923.0	0.0506099933551	0.42367537554	GZCGUPFRVQAUEE-UHFFFAOYSA-N	2.0	PPQRONHOSHZGFQ-WDCZJNDASA-N	direct	637269472	2304.0	0.207608310502	0.01	0.10121998671	0.14122512518	2.01	0.00813717381289
20972952	637269472	923.0	0.0506099933551	0.42367537554	GZCGUPFRVQAUEE-UHFFFAOYSA-N	2.0	PPQRONHOSHZGFQ-WDCZJNDASA-N	direct	637269472	2394.0	0.207608310502	0.01	0.10121998671	0.14122512518	2.01	0.00813717381289
20972953	637269472	923.0	0.0506099933551	0.42367537554	GZCGUPFRVQAUEE-UHFFFAOYSA-N	2.0	PPQRONHOSHZGFQ-WDCZJNDASA-N	direct	637269472	3058.0	0.207608310502	0.01	0.10121998671	0.14122512518	2.01	0.00813717381289
20972954	637269472	923.0	0.0506099933551	0.42367537554	GZCGUPFRVQAUEE-UHFFFAOYSA-N	2.0	PPQRONHOSHZGFQ-WDCZJNDASA-N	direct	637269472	3264.0	0.207608310502	0.01	0.10121998671	0.14122512518	2.01	0.00813717381289
20972955	637269472	923.0	0.0506099933551	0.42367537554	GZCGUPFRVQAUEE-UHFFFAOYSA-N	2.0	PPQRONHOSHZGFQ-WDCZJNDASA-N	direct	637269472	3892.0	0.207608310502	0.01	0.10121998671	0.14122512518	2.01	0.00813717381289
20972956	637269472	923.0	0.0506099933551	0.42367537554	GZCGUPFRVQAUEE-UHFFFAOYSA-N	2.0	PPQRONHOSHZGFQ-WDCZJNDASA-N	direct	637269472	4136.0	0.207608310502	0.01	0.10121998671	0.14122512518	2.01	0.00813717381289
20972957	637269472	923.0	0.0506099933551	0.42367537554	GZCGUPFRVQAUEE-UHFFFAOYSA-N	2.0	PPQRONHOSHZGFQ-WDCZJNDASA-N	direct	637269472	4400.0	0.207608310502	0.01	0.10121998671	0.14122512518	2.01	0.00813717381289
20972958	637269472	923.0	0.0506099933551	0.42367537554	GZCGUPFRVQAUEE-UHFFFAOYSA-N	2.0	PPQRONHOSHZGFQ-WDCZJNDASA-N	direct	637269472	5413.0	0.207608310502	0.01	0.10121998671	0.14122512518	2.01	0.00813717381289
20972959	637269472	923.0	0.0506099933551	0.42367537554	GZCGUPFRVQAUEE-UHFFFAOYSA-N	2.0	PPQRONHOSHZGFQ-WDCZJNDASA-N	direct	637269472	5546.0	0.207608310502	0.01	0.10121998671	0.14122512518	2.01	0.00813717381289
25611212	637265541	3303.0	0.0506099933551	0.42367537554	GZCGUPFRVQAUEE-UHFFFAOYSA-N	2.0	PPQRONHOSHZGFQ-LMVFSUKVSA-N	direct	637265541	878.0	9.79048498546	0.01	0.10121998671	0.14122512518	2.01	0.00813717381289
18420532	637266596	3303.0	0.0315170514461	0.676096335138	GZCGUPFRVQAUEE-UHFFFAOYSA-N	2.0	PPQRONHOSHZGFQ-LMVFSUKVSA-N	direct	637266596	4170.0	0.36653154442	0.01	0.0630341028921	0.225365445046	2.01	0.00812446472786
18420533	637266596	3303.0	0.0315170514461	0.676096335138	GZCGUPFRVQAUEE-UHFFFAOYSA-N	2.0	PPQRONHOSHZGFQ-LMVFSUKVSA-N	direct	637266596	5317.0	0.36653154442	0.01	0.0630341028921	0.225365445046	2.01	0.00812446472786
18420534	637266596	3303.0	0.0315170514461	0.676096335138	GZCGUPFRVQAUEE-UHFFFAOYSA-N	2.0	PPQRONHOSHZGFQ-LMVFSUKVSA-N	direct	637266596	277.0	0.337242168318	0.01	0.0630341028921	0.225365445046	2.01	0.00812446472786
55124461	637271600	3303.0	0.0268721464003	0.79210401659	GZCGUPFRVQAUEE-UHFFFAOYSA-N	2.0	PPQRONHOSHZGFQ-LMVFSUKVSA-N	direct	637271600	14601.0	57.1817741064	0.01	0.0537442928006	0.264034672197	2.01	0.00812226883767
55124462	637271600	3303.0	0.0268721464003	0.79210401659	GZCGUPFRVQAUEE-UHFFFAOYSA-N	2.0	PPQRONHOSHZGFQ-LMVFSUKVSA-N	direct	637271600	13386.0	53.334419009	0.01	0.0537442928006	0.264034672197	2.01	0.00812226883767
55124463	637271600	3303.0	0.0268721464003	0.79210401659	GZCGUPFRVQAUEE-UHFFFAOYSA-N	2.0	PPQRONHOSHZGFQ-LMVFSUKVSA-N	direct	637271600	14128.0	53.334419009	0.01	0.0537442928006	0.264034672197	2.01	0.00812226883767
55124464	637271600	3303.0	0.0268721464003	0.79210401659	GZCGUPFRVQAUEE-UHFFFAOYSA-N	2.0	PPQRONHOSHZGFQ-LMVFSUKVSA-N	direct	637271600	1902.0	52.0540392964	0.01	0.0537442928006	0.264034672197	2.01	0.00812226883767
55124465	637271600	3303.0	0.0268721464003	0.79210401659	GZCGUPFRVQAUEE-UHFFFAOYSA-N	2.0	PPQRONHOSHZGFQ-LMVFSUKVSA-N	direct	637271600	2384.0	52.0540392964	0.01	0.0537442928006	0.264034672197	2.01	0.00812226883767
55124466	637271600	3303.0	0.0268721464003	0.79210401659	GZCGUPFRVQAUEE-UHFFFAOYSA-N	2.0	PPQRONHOSHZGFQ-LMVFSUKVSA-N	direct	637271600	4853.0	52.0540392964	0.01	0.0537442928006	0.264034672197	2.01	0.00812226883767
55124467	637271600	3303.0	0.0268721464003	0.79210401659	GZCGUPFRVQAUEE-UHFFFAOYSA-N	2.0	PPQRONHOSHZGFQ-LMVFSUKVSA-N	direct	637271600	5255.0	52.0540392964	0.01	0.0537442928006	0.264034672197	2.01	0.00812226883767
55124468	637271600	3303.0	0.0268721464003	0.79210401659	GZCGUPFRVQAUEE-UHFFFAOYSA-N	2.0	PPQRONHOSHZGFQ-LMVFSUKVSA-N	direct	637271600	10213.0	52.0540392964	0.01	0.0537442928006	0.264034672197	2.01	0.00812226883767
55124469	637271600	3303.0	0.0268721464003	0.79210401659	GZCGUPFRVQAUEE-UHFFFAOYSA-N	2.0	PPQRONHOSHZGFQ-LMVFSUKVSA-N	direct	637271600	14107.0	50.4236586498	0.01	0.0537442928006	0.264034672197	2.01	0.00812226883767
18420550	637266596	3303.0	0.0315170514461	0.674868010415	GZCGUPFRVQAUEE-UHFFFAOYSA-N	2.0	PPQRONHOSHZGFQ-LMVFSUKVSA-N	direct	637266596	4170.0	0.36653154442	0.01	0.0630341028921	0.224956003472	2.01	0.00812077210058
18420551	637266596	3303.0	0.0315170514461	0.674868010415	GZCGUPFRVQAUEE-UHFFFAOYSA-N	2.0	PPQRONHOSHZGFQ-LMVFSUKVSA-N	direct	637266596	5317.0	0.36653154442	0.01	0.0630341028921	0.224956003472	2.01	0.00812077210058
18420552	637266596	3303.0	0.0315170514461	0.674868010415	GZCGUPFRVQAUEE-UHFFFAOYSA-N	2.0	PPQRONHOSHZGFQ-LMVFSUKVSA-N	direct	637266596	277.0	0.337242168318	0.01	0.0630341028921	0.224956003472	2.01	0.00812077210058
54964322	637266798	2352.0	0.0362121726544	0.587092328571	GZCGUPFRVQAUEE-UHFFFAOYSA-N	2.0	PPQRONHOSHZGFQ-LMVFSUKVSA-N	direct	637266798	4170.0	1.72124639905	0.01	0.0724243453089	0.195697442857	2.01	0.00811982115918
54964323	637266798	2352.0	0.0362121726544	0.587092328571	GZCGUPFRVQAUEE-UHFFFAOYSA-N	2.0	PPQRONHOSHZGFQ-LMVFSUKVSA-N	direct	637266798	5317.0	1.72124639905	0.01	0.0724243453089	0.195697442857	2.01	0.00811982115918
55351498	637268394	3303.0	0.0362121726544	0.587092328571	GZCGUPFRVQAUEE-UHFFFAOYSA-N	2.0	PPQRONHOSHZGFQ-LMVFSUKVSA-N	direct	637268394	5917.0	6.20551195334	0.01	0.0724243453089	0.195697442857	2.01	0.00811982115918
26418451	637266572	2352.0	0.0457574905607	0.461383255359	GZCGUPFRVQAUEE-UHFFFAOYSA-N	2.0	PPQRONHOSHZGFQ-LMVFSUKVSA-N	direct	637266572	4997.0	22.7721132954	0.01	0.0915149811213	0.153794418453	2.01	0.00810563836843
26418452	637266572	2352.0	0.0457574905607	0.461383255359	GZCGUPFRVQAUEE-UHFFFAOYSA-N	2.0	PPQRONHOSHZGFQ-LMVFSUKVSA-N	direct	637266572	5435.0	22.7721132954	0.01	0.0915149811213	0.153794418453	2.01	0.00810563836843
26418453	637266572	2352.0	0.0457574905607	0.461383255359	GZCGUPFRVQAUEE-UHFFFAOYSA-N	2.0	PPQRONHOSHZGFQ-LMVFSUKVSA-N	direct	637266572	5708.0	22.7721132954	0.01	0.0915149811213	0.153794418453	2.01	0.00810563836843
55124470	637271600	3303.0	0.0268721464003	0.785302017568	GZCGUPFRVQAUEE-UHFFFAOYSA-N	2.0	PPQRONHOSHZGFQ-LMVFSUKVSA-N	direct	637271600	14601.0	57.1817741064	0.01	0.0537442928006	0.261767339189	2.01	0.00810477540572
55124471	637271600	3303.0	0.0268721464003	0.785302017568	GZCGUPFRVQAUEE-UHFFFAOYSA-N	2.0	PPQRONHOSHZGFQ-LMVFSUKVSA-N	direct	637271600	13386.0	53.334419009	0.01	0.0537442928006	0.261767339189	2.01	0.00810477540572
55124472	637271600	3303.0	0.0268721464003	0.785302017568	GZCGUPFRVQAUEE-UHFFFAOYSA-N	2.0	PPQRONHOSHZGFQ-LMVFSUKVSA-N	direct	637271600	14128.0	53.334419009	0.01	0.0537442928006	0.261767339189	2.01	0.00810477540572
55124473	637271600	3303.0	0.0268721464003	0.785302017568	GZCGUPFRVQAUEE-UHFFFAOYSA-N	2.0	PPQRONHOSHZGFQ-LMVFSUKVSA-N	direct	637271600	1902.0	52.0540392964	0.01	0.0537442928006	0.261767339189	2.01	0.00810477540572
55124474	637271600	3303.0	0.0268721464003	0.785302017568	GZCGUPFRVQAUEE-UHFFFAOYSA-N	2.0	PPQRONHOSHZGFQ-LMVFSUKVSA-N	direct	637271600	2384.0	52.0540392964	0.01	0.0537442928006	0.261767339189	2.01	0.00810477540572
55124475	637271600	3303.0	0.0268721464003	0.785302017568	GZCGUPFRVQAUEE-UHFFFAOYSA-N	2.0	PPQRONHOSHZGFQ-LMVFSUKVSA-N	direct	637271600	4853.0	52.0540392964	0.01	0.0537442928006	0.261767339189	2.01	0.00810477540572
55124476	637271600	3303.0	0.0268721464003	0.785302017568	GZCGUPFRVQAUEE-UHFFFAOYSA-N	2.0	PPQRONHOSHZGFQ-LMVFSUKVSA-N	direct	637271600	5255.0	52.0540392964	0.01	0.0537442928006	0.261767339189	2.01	0.00810477540572
55124477	637271600	3303.0	0.0268721464003	0.785302017568	GZCGUPFRVQAUEE-UHFFFAOYSA-N	2.0	PPQRONHOSHZGFQ-LMVFSUKVSA-N	direct	637271600	10213.0	52.0540392964	0.01	0.0537442928006	0.261767339189	2.01	0.00810477540572
55124478	637271600	3303.0	0.0268721464003	0.785302017568	GZCGUPFRVQAUEE-UHFFFAOYSA-N	2.0	PPQRONHOSHZGFQ-LMVFSUKVSA-N	direct	637271600	14107.0	50.4236586498	0.01	0.0537442928006	0.261767339189	2.01	0.00810477540572
55124542	637271600	3303.0	0.0268721464003	0.781188289528	GZCGUPFRVQAUEE-UHFFFAOYSA-N	2.0	PPQRONHOSHZGFQ-LMVFSUKVSA-N	direct	637271600	14601.0	57.1817741064	0.01	0.0537442928006	0.260396096509	2.01	0.00809414047269
55124543	637271600	3303.0	0.0268721464003	0.781188289528	GZCGUPFRVQAUEE-UHFFFAOYSA-N	2.0	PPQRONHOSHZGFQ-LMVFSUKVSA-N	direct	637271600	13386.0	53.334419009	0.01	0.0537442928006	0.260396096509	2.01	0.00809414047269
55124544	637271600	3303.0	0.0268721464003	0.781188289528	GZCGUPFRVQAUEE-UHFFFAOYSA-N	2.0	PPQRONHOSHZGFQ-LMVFSUKVSA-N	direct	637271600	14128.0	53.334419009	0.01	0.0537442928006	0.260396096509	2.01	0.00809414047269
55124545	637271600	3303.0	0.0268721464003	0.781188289528	GZCGUPFRVQAUEE-UHFFFAOYSA-N	2.0	PPQRONHOSHZGFQ-LMVFSUKVSA-N	direct	637271600	1902.0	52.0540392964	0.01	0.0537442928006	0.260396096509	2.01	0.00809414047269
55124546	637271600	3303.0	0.0268721464003	0.781188289528	GZCGUPFRVQAUEE-UHFFFAOYSA-N	2.0	PPQRONHOSHZGFQ-LMVFSUKVSA-N	direct	637271600	2384.0	52.0540392964	0.01	0.0537442928006	0.260396096509	2.01	0.00809414047269
55124547	637271600	3303.0	0.0268721464003	0.781188289528	GZCGUPFRVQAUEE-UHFFFAOYSA-N	2.0	PPQRONHOSHZGFQ-LMVFSUKVSA-N	direct	637271600	4853.0	52.0540392964	0.01	0.0537442928006	0.260396096509	2.01	0.00809414047269
55124548	637271600	3303.0	0.0268721464003	0.781188289528	GZCGUPFRVQAUEE-UHFFFAOYSA-N	2.0	PPQRONHOSHZGFQ-LMVFSUKVSA-N	direct	637271600	5255.0	52.0540392964	0.01	0.0537442928006	0.260396096509	2.01	0.00809414047269
55124549	637271600	3303.0	0.0268721464003	0.781188289528	GZCGUPFRVQAUEE-UHFFFAOYSA-N	2.0	PPQRONHOSHZGFQ-LMVFSUKVSA-N	direct	637271600	10213.0	52.0540392964	0.01	0.0537442928006	0.260396096509	2.01	0.00809414047269
55124550	637271600	3303.0	0.0268721464003	0.781188289528	GZCGUPFRVQAUEE-UHFFFAOYSA-N	2.0	PPQRONHOSHZGFQ-LMVFSUKVSA-N	direct	637271600	14107.0	50.4236586498	0.01	0.0537442928006	0.260396096509	2.01	0.00809414047269
54202388	637269314	3155.0	0.207608310502	0.100991942756	GZCGUPFRVQAUEE-UHFFFAOYSA-N	2.0	PPQRONHOSHZGFQ-LMVFSUKVSA-N	direct	637269314	13805.0	37.0974532207	0.01	0.415216621003	0.0336639809187	2.01	0.00809168712995
54202389	637269314	3155.0	0.207608310502	0.100991942756	GZCGUPFRVQAUEE-UHFFFAOYSA-N	2.0	PPQRONHOSHZGFQ-LMVFSUKVSA-N	direct	637269314	15399.0	37.0974532207	0.01	0.415216621003	0.0336639809187	2.01	0.00809168712995
54202390	637269314	3155.0	0.207608310502	0.100991942756	GZCGUPFRVQAUEE-UHFFFAOYSA-N	2.0	PPQRONHOSHZGFQ-LMVFSUKVSA-N	direct	637269314	15514.0	37.0974532207	0.01	0.415216621003	0.0336639809187	2.01	0.00809168712995
54202391	637269314	3155.0	0.207608310502	0.100991942756	GZCGUPFRVQAUEE-UHFFFAOYSA-N	2.0	PPQRONHOSHZGFQ-LMVFSUKVSA-N	direct	637269314	11586.0	35.8356471442	0.01	0.415216621003	0.0336639809187	2.01	0.00809168712995
54202392	637269314	3155.0	0.207608310502	0.100991942756	GZCGUPFRVQAUEE-UHFFFAOYSA-N	2.0	PPQRONHOSHZGFQ-LMVFSUKVSA-N	direct	637269314	14220.0	35.8356471442	0.01	0.415216621003	0.0336639809187	2.01	0.00809168712995
54202393	637269314	3155.0	0.207608310502	0.100991942756	GZCGUPFRVQAUEE-UHFFFAOYSA-N	2.0	PPQRONHOSHZGFQ-LMVFSUKVSA-N	direct	637269314	16497.0	35.8356471442	0.01	0.415216621003	0.0336639809187	2.01	0.00809168712995
55519387	640738176	3932.0	0.207608310502	0.100991942756	GZCGUPFRVQAUEE-UHFFFAOYSA-N	2.0	QDSLHWJDSQGPEE-WCTZXXKLSA-N	direct	640738176	12553.0	3.32790214206	0.01	0.415216621003	0.0336639809187	2.01	0.00809168712995
55519388	640738176	3932.0	0.207608310502	0.100991942756	GZCGUPFRVQAUEE-UHFFFAOYSA-N	2.0	QDSLHWJDSQGPEE-WCTZXXKLSA-N	direct	640738176	12586.0	3.32790214206	0.01	0.415216621003	0.0336639809187	2.01	0.00809168712995
55519389	640738176	3932.0	0.207608310502	0.100991942756	GZCGUPFRVQAUEE-UHFFFAOYSA-N	2.0	QDSLHWJDSQGPEE-WCTZXXKLSA-N	direct	640738176	4924.0	3.2924298239	0.01	0.415216621003	0.0336639809187	2.01	0.00809168712995
55519391	640738176	3932.0	0.207608310502	0.100991942756	GZCGUPFRVQAUEE-UHFFFAOYSA-N	2.0	QDSLHWJDSQGPEE-WCTZXXKLSA-N	direct	640738176	2337.0	3.13253251214	0.01	0.415216621003	0.0336639809187	2.01	0.00809168712995
20752425	637271848	923.0	0.568636235841	0.135119224311	GZCGUPFRVQAUEE-UHFFFAOYSA-N	2.0	PPQRONHOSHZGFQ-WDCZJNDASA-N	direct	637271848	1805.0	0.154901959986	0.01	0.309803919971	0.045039741437	2.01	0.00808815994668
55352515	637267536	3303.0	0.52287874528	0.135119224311	GZCGUPFRVQAUEE-UHFFFAOYSA-N	2.0	PPQRONHOSHZGFQ-LMVFSUKVSA-N	direct	637267536	2437.0	0.154901959986	0.01	0.309803919971	0.045039741437	2.01	0.00808815994668
54964338	637266798	2352.0	0.0362121726544	0.57572391778	GZCGUPFRVQAUEE-UHFFFAOYSA-N	2.0	PPQRONHOSHZGFQ-LMVFSUKVSA-N	direct	637266798	4170.0	1.72124639905	0.01	0.0724243453089	0.191907972593	2.01	0.00808022455987
54964339	637266798	2352.0	0.0362121726544	0.57572391778	GZCGUPFRVQAUEE-UHFFFAOYSA-N	2.0	PPQRONHOSHZGFQ-LMVFSUKVSA-N	direct	637266798	5317.0	1.72124639905	0.01	0.0724243453089	0.191907972593	2.01	0.00808022455987
55351506	637268394	3303.0	0.0362121726544	0.57572391778	GZCGUPFRVQAUEE-UHFFFAOYSA-N	2.0	PPQRONHOSHZGFQ-LMVFSUKVSA-N	direct	637268394	5917.0	6.20551195334	0.01	0.0724243453089	0.191907972593	2.01	0.00808022455987
54964334	637266798	2352.0	0.0362121726544	0.569263592662	GZCGUPFRVQAUEE-UHFFFAOYSA-N	2.0	PPQRONHOSHZGFQ-LMVFSUKVSA-N	direct	637266798	4170.0	1.72124639905	0.01	0.0724243453089	0.189754530887	2.01	0.00805746105111
54964335	637266798	2352.0	0.0362121726544	0.569263592662	GZCGUPFRVQAUEE-UHFFFAOYSA-N	2.0	PPQRONHOSHZGFQ-LMVFSUKVSA-N	direct	637266798	5317.0	1.72124639905	0.01	0.0724243453089	0.189754530887	2.01	0.00805746105111
55351504	637268394	3303.0	0.0362121726544	0.569263592662	GZCGUPFRVQAUEE-UHFFFAOYSA-N	2.0	PPQRONHOSHZGFQ-LMVFSUKVSA-N	direct	637268394	5917.0	6.20551195334	0.01	0.0724243453089	0.189754530887	2.01	0.00805746105111
55124452	637271600	3303.0	0.0268721464003	0.759180192705	GZCGUPFRVQAUEE-UHFFFAOYSA-N	2.0	PPQRONHOSHZGFQ-LMVFSUKVSA-N	direct	637271600	14601.0	57.1817741064	0.01	0.0537442928006	0.253060064235	2.01	0.00803651987929
55124453	637271600	3303.0	0.0268721464003	0.759180192705	GZCGUPFRVQAUEE-UHFFFAOYSA-N	2.0	PPQRONHOSHZGFQ-LMVFSUKVSA-N	direct	637271600	13386.0	53.334419009	0.01	0.0537442928006	0.253060064235	2.01	0.00803651987929
55124454	637271600	3303.0	0.0268721464003	0.759180192705	GZCGUPFRVQAUEE-UHFFFAOYSA-N	2.0	PPQRONHOSHZGFQ-LMVFSUKVSA-N	direct	637271600	14128.0	53.334419009	0.01	0.0537442928006	0.253060064235	2.01	0.00803651987929
55124455	637271600	3303.0	0.0268721464003	0.759180192705	GZCGUPFRVQAUEE-UHFFFAOYSA-N	2.0	PPQRONHOSHZGFQ-LMVFSUKVSA-N	direct	637271600	1902.0	52.0540392964	0.01	0.0537442928006	0.253060064235	2.01	0.00803651987929
55124456	637271600	3303.0	0.0268721464003	0.759180192705	GZCGUPFRVQAUEE-UHFFFAOYSA-N	2.0	PPQRONHOSHZGFQ-LMVFSUKVSA-N	direct	637271600	2384.0	52.0540392964	0.01	0.0537442928006	0.253060064235	2.01	0.00803651987929
55124457	637271600	3303.0	0.0268721464003	0.759180192705	GZCGUPFRVQAUEE-UHFFFAOYSA-N	2.0	PPQRONHOSHZGFQ-LMVFSUKVSA-N	direct	637271600	4853.0	52.0540392964	0.01	0.0537442928006	0.253060064235	2.01	0.00803651987929
55124458	637271600	3303.0	0.0268721464003	0.759180192705	GZCGUPFRVQAUEE-UHFFFAOYSA-N	2.0	PPQRONHOSHZGFQ-LMVFSUKVSA-N	direct	637271600	5255.0	52.0540392964	0.01	0.0537442928006	0.253060064235	2.01	0.00803651987929
55124459	637271600	3303.0	0.0268721464003	0.759180192705	GZCGUPFRVQAUEE-UHFFFAOYSA-N	2.0	PPQRONHOSHZGFQ-LMVFSUKVSA-N	direct	637271600	10213.0	52.0540392964	0.01	0.0537442928006	0.253060064235	2.01	0.00803651987929
55124460	637271600	3303.0	0.0268721464003	0.759180192705	GZCGUPFRVQAUEE-UHFFFAOYSA-N	2.0	PPQRONHOSHZGFQ-LMVFSUKVSA-N	direct	637271600	14107.0	50.4236586498	0.01	0.0537442928006	0.253060064235	2.01	0.00803651987929
26418475	637266572	2352.0	0.0457574905607	0.445577390644	GZCGUPFRVQAUEE-UHFFFAOYSA-N	2.0	PPQRONHOSHZGFQ-LMVFSUKVSA-N	direct	637266572	4997.0	22.7721132954	0.01	0.0915149811213	0.148525796881	2.01	0.00803530845921
26418476	637266572	2352.0	0.0457574905607	0.445577390644	GZCGUPFRVQAUEE-UHFFFAOYSA-N	2.0	PPQRONHOSHZGFQ-LMVFSUKVSA-N	direct	637266572	5435.0	22.7721132954	0.01	0.0915149811213	0.148525796881	2.01	0.00803530845921
26418477	637266572	2352.0	0.0457574905607	0.445577390644	GZCGUPFRVQAUEE-UHFFFAOYSA-N	2.0	PPQRONHOSHZGFQ-LMVFSUKVSA-N	direct	637266572	5708.0	22.7721132954	0.01	0.0915149811213	0.148525796881	2.01	0.00803530845921
55124479	637271600	3303.0	0.0268721464003	0.758279828805	GZCGUPFRVQAUEE-UHFFFAOYSA-N	2.0	PPQRONHOSHZGFQ-LMVFSUKVSA-N	direct	637271600	14601.0	57.1817741064	0.01	0.0537442928006	0.252759942935	2.01	0.00803413605372
55124480	637271600	3303.0	0.0268721464003	0.758279828805	GZCGUPFRVQAUEE-UHFFFAOYSA-N	2.0	PPQRONHOSHZGFQ-LMVFSUKVSA-N	direct	637271600	13386.0	53.334419009	0.01	0.0537442928006	0.252759942935	2.01	0.00803413605372
55124481	637271600	3303.0	0.0268721464003	0.758279828805	GZCGUPFRVQAUEE-UHFFFAOYSA-N	2.0	PPQRONHOSHZGFQ-LMVFSUKVSA-N	direct	637271600	14128.0	53.334419009	0.01	0.0537442928006	0.252759942935	2.01	0.00803413605372
55124482	637271600	3303.0	0.0268721464003	0.758279828805	GZCGUPFRVQAUEE-UHFFFAOYSA-N	2.0	PPQRONHOSHZGFQ-LMVFSUKVSA-N	direct	637271600	1902.0	52.0540392964	0.01	0.0537442928006	0.252759942935	2.01	0.00803413605372
55124483	637271600	3303.0	0.0268721464003	0.758279828805	GZCGUPFRVQAUEE-UHFFFAOYSA-N	2.0	PPQRONHOSHZGFQ-LMVFSUKVSA-N	direct	637271600	2384.0	52.0540392964	0.01	0.0537442928006	0.252759942935	2.01	0.00803413605372
55124484	637271600	3303.0	0.0268721464003	0.758279828805	GZCGUPFRVQAUEE-UHFFFAOYSA-N	2.0	PPQRONHOSHZGFQ-LMVFSUKVSA-N	direct	637271600	4853.0	52.0540392964	0.01	0.0537442928006	0.252759942935	2.01	0.00803413605372
55124485	637271600	3303.0	0.0268721464003	0.758279828805	GZCGUPFRVQAUEE-UHFFFAOYSA-N	2.0	PPQRONHOSHZGFQ-LMVFSUKVSA-N	direct	637271600	5255.0	52.0540392964	0.01	0.0537442928006	0.252759942935	2.01	0.00803413605372
55124486	637271600	3303.0	0.0268721464003	0.758279828805	GZCGUPFRVQAUEE-UHFFFAOYSA-N	2.0	PPQRONHOSHZGFQ-LMVFSUKVSA-N	direct	637271600	10213.0	52.0540392964	0.01	0.0537442928006	0.252759942935	2.01	0.00803413605372
55124487	637271600	3303.0	0.0268721464003	0.758279828805	GZCGUPFRVQAUEE-UHFFFAOYSA-N	2.0	PPQRONHOSHZGFQ-LMVFSUKVSA-N	direct	637271600	14107.0	50.4236586498	0.01	0.0537442928006	0.252759942935	2.01	0.00803413605372
54205406	637266304	3303.0	0.200659450546	0.100991942756	GZCGUPFRVQAUEE-UHFFFAOYSA-N	2.0	PPQRONHOSHZGFQ-LMVFSUKVSA-N	direct	637266304	6585.0	7.23433144524	0.01	0.401318901093	0.0336639809187	2.01	0.00802311104736
55124488	637271600	3303.0	0.0268721464003	0.752804438666	GZCGUPFRVQAUEE-UHFFFAOYSA-N	2.0	PPQRONHOSHZGFQ-LMVFSUKVSA-N	direct	637271600	14601.0	57.1817741064	0.01	0.0537442928006	0.250934812889	2.01	0.00801959338485
55124489	637271600	3303.0	0.0268721464003	0.752804438666	GZCGUPFRVQAUEE-UHFFFAOYSA-N	2.0	PPQRONHOSHZGFQ-LMVFSUKVSA-N	direct	637271600	13386.0	53.334419009	0.01	0.0537442928006	0.250934812889	2.01	0.00801959338485
55124490	637271600	3303.0	0.0268721464003	0.752804438666	GZCGUPFRVQAUEE-UHFFFAOYSA-N	2.0	PPQRONHOSHZGFQ-LMVFSUKVSA-N	direct	637271600	14128.0	53.334419009	0.01	0.0537442928006	0.250934812889	2.01	0.00801959338485
55124491	637271600	3303.0	0.0268721464003	0.752804438666	GZCGUPFRVQAUEE-UHFFFAOYSA-N	2.0	PPQRONHOSHZGFQ-LMVFSUKVSA-N	direct	637271600	1902.0	52.0540392964	0.01	0.0537442928006	0.250934812889	2.01	0.00801959338485
55124492	637271600	3303.0	0.0268721464003	0.752804438666	GZCGUPFRVQAUEE-UHFFFAOYSA-N	2.0	PPQRONHOSHZGFQ-LMVFSUKVSA-N	direct	637271600	2384.0	52.0540392964	0.01	0.0537442928006	0.250934812889	2.01	0.00801959338485
55124493	637271600	3303.0	0.0268721464003	0.752804438666	GZCGUPFRVQAUEE-UHFFFAOYSA-N	2.0	PPQRONHOSHZGFQ-LMVFSUKVSA-N	direct	637271600	4853.0	52.0540392964	0.01	0.0537442928006	0.250934812889	2.01	0.00801959338485
55124494	637271600	3303.0	0.0268721464003	0.752804438666	GZCGUPFRVQAUEE-UHFFFAOYSA-N	2.0	PPQRONHOSHZGFQ-LMVFSUKVSA-N	direct	637271600	5255.0	52.0540392964	0.01	0.0537442928006	0.250934812889	2.01	0.00801959338485
55124495	637271600	3303.0	0.0268721464003	0.752804438666	GZCGUPFRVQAUEE-UHFFFAOYSA-N	2.0	PPQRONHOSHZGFQ-LMVFSUKVSA-N	direct	637271600	10213.0	52.0540392964	0.01	0.0537442928006	0.250934812889	2.01	0.00801959338485
55124496	637271600	3303.0	0.0268721464003	0.752804438666	GZCGUPFRVQAUEE-UHFFFAOYSA-N	2.0	PPQRONHOSHZGFQ-LMVFSUKVSA-N	direct	637271600	14107.0	50.4236586498	0.01	0.0537442928006	0.250934812889	2.01	0.00801959338485
55364098	637265365	3303.0	0.148741651281	0.135119224311	GZCGUPFRVQAUEE-UHFFFAOYSA-N	2.0	PPQRONHOSHZGFQ-LMVFSUKVSA-N	direct	637265365	4924.0	23.5171264164	0.01	0.297483302562	0.045039741437	2.01	0.00800651741137
55732393	637270924	2096.0	0.148741651281	0.135119224311	GZCGUPFRVQAUEE-UHFFFAOYSA-N	2.0	PPQRONHOSHZGFQ-UHFFFAOYSA-N	flat tautomer	637270924	1066.0	0.958607314842	0.01	0.297483302562	0.045039741437	2.01	0.00800651741137
54008868	637272017	401.0	1.60205999133	0.484390856875	GZCGUPFRVQAUEE-UHFFFAOYSA-N	2.0	PPQRONHOSHZGFQ-UHFFFAOYSA-N	flat tautomer	637272017	1345.0	0.0409586076789	0.01	0.0819172153578	0.161463618958	2.01	0.00798070940449
54008869	637272017	401.0	1.60205999133	0.484390856875	GZCGUPFRVQAUEE-UHFFFAOYSA-N	2.0	PPQRONHOSHZGFQ-UHFFFAOYSA-N	flat tautomer	637272017	3653.0	0.0409586076789	0.01	0.0819172153578	0.161463618958	2.01	0.00798070940449
54008870	637272017	4605.0	1.60205999133	0.484390856875	GZCGUPFRVQAUEE-UHFFFAOYSA-N	2.0	PPQRONHOSHZGFQ-UHFFFAOYSA-N	flat tautomer	637272017	1345.0	0.0409586076789	0.01	0.0819172153578	0.161463618958	2.01	0.00798070940449
54008871	637272017	4605.0	1.60205999133	0.484390856875	GZCGUPFRVQAUEE-UHFFFAOYSA-N	2.0	PPQRONHOSHZGFQ-UHFFFAOYSA-N	flat tautomer	637272017	3653.0	0.0409586076789	0.01	0.0819172153578	0.161463618958	2.01	0.00798070940449
55349201	637266792	3303.0	0.0409586076789	0.484390856875	GZCGUPFRVQAUEE-UHFFFAOYSA-N	2.0	PPQRONHOSHZGFQ-LMVFSUKVSA-N	direct	637266792	3273.0	1.22184874962	0.01	0.0819172153578	0.161463618958	2.01	0.00798070940449
23347298	637270930	2352.0	0.0409586076789	0.484390856875	GZCGUPFRVQAUEE-UHFFFAOYSA-N	2.0	PPQRONHOSHZGFQ-LMVFSUKVSA-N	direct	637270930	4142.0	200.0	0.01	0.0819172153578	0.161463618958	2.01	0.00798070940449
54852846	637270887	205.0	0.0409586076789	0.484390856875	GZCGUPFRVQAUEE-UHFFFAOYSA-N	2.0	PPQRONHOSHZGFQ-LMVFSUKVSA-N	direct	637270887	16245.0	76.474955193	0.01	0.0819172153578	0.161463618958	2.01	0.00798070940449
55086968	637270082	3155.0	0.0409586076789	0.484390856875	GZCGUPFRVQAUEE-UHFFFAOYSA-N	2.0	PPQRONHOSHZGFQ-LMVFSUKVSA-N	direct	637270082	9651.0	102.946921557	0.01	0.0819172153578	0.161463618958	2.01	0.00798070940449
26418499	637266572	2352.0	0.0457574905607	0.426624580258	GZCGUPFRVQAUEE-UHFFFAOYSA-N	2.0	PPQRONHOSHZGFQ-LMVFSUKVSA-N	direct	637266572	4997.0	22.7721132954	0.01	0.0915149811213	0.142208193419	2.01	0.00794846443111
26418500	637266572	2352.0	0.0457574905607	0.426624580258	GZCGUPFRVQAUEE-UHFFFAOYSA-N	2.0	PPQRONHOSHZGFQ-LMVFSUKVSA-N	direct	637266572	5435.0	22.7721132954	0.01	0.0915149811213	0.142208193419	2.01	0.00794846443111
26418501	637266572	2352.0	0.0457574905607	0.426624580258	GZCGUPFRVQAUEE-UHFFFAOYSA-N	2.0	PPQRONHOSHZGFQ-LMVFSUKVSA-N	direct	637266572	5708.0	22.7721132954	0.01	0.0915149811213	0.142208193419	2.01	0.00794846443111
18420535	637266596	3303.0	0.0315170514461	0.619265463499	GZCGUPFRVQAUEE-UHFFFAOYSA-N	2.0	PPQRONHOSHZGFQ-LMVFSUKVSA-N	direct	637266596	4170.0	0.36653154442	0.01	0.0630341028921	0.206421821166	2.01	0.00794807263062
18420536	637266596	3303.0	0.0315170514461	0.619265463499	GZCGUPFRVQAUEE-UHFFFAOYSA-N	2.0	PPQRONHOSHZGFQ-LMVFSUKVSA-N	direct	637266596	5317.0	0.36653154442	0.01	0.0630341028921	0.206421821166	2.01	0.00794807263062
18420537	637266596	3303.0	0.0315170514461	0.619265463499	GZCGUPFRVQAUEE-UHFFFAOYSA-N	2.0	PPQRONHOSHZGFQ-LMVFSUKVSA-N	direct	637266596	277.0	0.337242168318	0.01	0.0630341028921	0.206421821166	2.01	0.00794807263062
55124551	637271600	3303.0	0.0268721464003	0.724898341902	GZCGUPFRVQAUEE-UHFFFAOYSA-N	2.0	PPQRONHOSHZGFQ-LMVFSUKVSA-N	direct	637271600	14601.0	57.1817741064	0.01	0.0537442928006	0.241632780634	2.01	0.00794421670996
55124552	637271600	3303.0	0.0268721464003	0.724898341902	GZCGUPFRVQAUEE-UHFFFAOYSA-N	2.0	PPQRONHOSHZGFQ-LMVFSUKVSA-N	direct	637271600	13386.0	53.334419009	0.01	0.0537442928006	0.241632780634	2.01	0.00794421670996
55124553	637271600	3303.0	0.0268721464003	0.724898341902	GZCGUPFRVQAUEE-UHFFFAOYSA-N	2.0	PPQRONHOSHZGFQ-LMVFSUKVSA-N	direct	637271600	14128.0	53.334419009	0.01	0.0537442928006	0.241632780634	2.01	0.00794421670996
55124554	637271600	3303.0	0.0268721464003	0.724898341902	GZCGUPFRVQAUEE-UHFFFAOYSA-N	2.0	PPQRONHOSHZGFQ-LMVFSUKVSA-N	direct	637271600	1902.0	52.0540392964	0.01	0.0537442928006	0.241632780634	2.01	0.00794421670996
55124555	637271600	3303.0	0.0268721464003	0.724898341902	GZCGUPFRVQAUEE-UHFFFAOYSA-N	2.0	PPQRONHOSHZGFQ-LMVFSUKVSA-N	direct	637271600	2384.0	52.0540392964	0.01	0.0537442928006	0.241632780634	2.01	0.00794421670996
55124556	637271600	3303.0	0.0268721464003	0.724898341902	GZCGUPFRVQAUEE-UHFFFAOYSA-N	2.0	PPQRONHOSHZGFQ-LMVFSUKVSA-N	direct	637271600	4853.0	52.0540392964	0.01	0.0537442928006	0.241632780634	2.01	0.00794421670996
55124557	637271600	3303.0	0.0268721464003	0.724898341902	GZCGUPFRVQAUEE-UHFFFAOYSA-N	2.0	PPQRONHOSHZGFQ-LMVFSUKVSA-N	direct	637271600	5255.0	52.0540392964	0.01	0.0537442928006	0.241632780634	2.01	0.00794421670996
55124558	637271600	3303.0	0.0268721464003	0.724898341902	GZCGUPFRVQAUEE-UHFFFAOYSA-N	2.0	PPQRONHOSHZGFQ-LMVFSUKVSA-N	direct	637271600	10213.0	52.0540392964	0.01	0.0537442928006	0.241632780634	2.01	0.00794421670996
55124559	637271600	3303.0	0.0268721464003	0.724898341902	GZCGUPFRVQAUEE-UHFFFAOYSA-N	2.0	PPQRONHOSHZGFQ-LMVFSUKVSA-N	direct	637271600	14107.0	50.4236586498	0.01	0.0537442928006	0.241632780634	2.01	0.00794421670996
26418547	637266572	2352.0	0.0457574905607	0.42367537554	GZCGUPFRVQAUEE-UHFFFAOYSA-N	2.0	PPQRONHOSHZGFQ-LMVFSUKVSA-N	direct	637266572	4997.0	22.7721132954	0.01	0.0915149811213	0.14122512518	2.01	0.00793469198069
26418548	637266572	2352.0	0.0457574905607	0.42367537554	GZCGUPFRVQAUEE-UHFFFAOYSA-N	2.0	PPQRONHOSHZGFQ-LMVFSUKVSA-N	direct	637266572	5435.0	22.7721132954	0.01	0.0915149811213	0.14122512518	2.01	0.00793469198069
26418549	637266572	2352.0	0.0457574905607	0.42367537554	GZCGUPFRVQAUEE-UHFFFAOYSA-N	2.0	PPQRONHOSHZGFQ-LMVFSUKVSA-N	direct	637266572	5708.0	22.7721132954	0.01	0.0915149811213	0.14122512518	2.01	0.00793469198069
55124497	637271600	3303.0	0.0268721464003	0.719247591985	GZCGUPFRVQAUEE-UHFFFAOYSA-N	2.0	PPQRONHOSHZGFQ-LMVFSUKVSA-N	direct	637271600	14601.0	57.1817741064	0.01	0.0537442928006	0.239749197328	2.01	0.00792868949583
55124498	637271600	3303.0	0.0268721464003	0.719247591985	GZCGUPFRVQAUEE-UHFFFAOYSA-N	2.0	PPQRONHOSHZGFQ-LMVFSUKVSA-N	direct	637271600	13386.0	53.334419009	0.01	0.0537442928006	0.239749197328	2.01	0.00792868949583
55124499	637271600	3303.0	0.0268721464003	0.719247591985	GZCGUPFRVQAUEE-UHFFFAOYSA-N	2.0	PPQRONHOSHZGFQ-LMVFSUKVSA-N	direct	637271600	14128.0	53.334419009	0.01	0.0537442928006	0.239749197328	2.01	0.00792868949583
55124500	637271600	3303.0	0.0268721464003	0.719247591985	GZCGUPFRVQAUEE-UHFFFAOYSA-N	2.0	PPQRONHOSHZGFQ-LMVFSUKVSA-N	direct	637271600	1902.0	52.0540392964	0.01	0.0537442928006	0.239749197328	2.01	0.00792868949583
55124501	637271600	3303.0	0.0268721464003	0.719247591985	GZCGUPFRVQAUEE-UHFFFAOYSA-N	2.0	PPQRONHOSHZGFQ-LMVFSUKVSA-N	direct	637271600	2384.0	52.0540392964	0.01	0.0537442928006	0.239749197328	2.01	0.00792868949583
55124502	637271600	3303.0	0.0268721464003	0.719247591985	GZCGUPFRVQAUEE-UHFFFAOYSA-N	2.0	PPQRONHOSHZGFQ-LMVFSUKVSA-N	direct	637271600	4853.0	52.0540392964	0.01	0.0537442928006	0.239749197328	2.01	0.00792868949583
55124503	637271600	3303.0	0.0268721464003	0.719247591985	GZCGUPFRVQAUEE-UHFFFAOYSA-N	2.0	PPQRONHOSHZGFQ-LMVFSUKVSA-N	direct	637271600	5255.0	52.0540392964	0.01	0.0537442928006	0.239749197328	2.01	0.00792868949583
55124504	637271600	3303.0	0.0268721464003	0.719247591985	GZCGUPFRVQAUEE-UHFFFAOYSA-N	2.0	PPQRONHOSHZGFQ-LMVFSUKVSA-N	direct	637271600	10213.0	52.0540392964	0.01	0.0537442928006	0.239749197328	2.01	0.00792868949583
55124505	637271600	3303.0	0.0268721464003	0.719247591985	GZCGUPFRVQAUEE-UHFFFAOYSA-N	2.0	PPQRONHOSHZGFQ-LMVFSUKVSA-N	direct	637271600	14107.0	50.4236586498	0.01	0.0537442928006	0.239749197328	2.01	0.00792868949583
20755553	637265950	923.0	0.142667503569	0.135119224311	GZCGUPFRVQAUEE-UHFFFAOYSA-N	2.0	PPQRONHOSHZGFQ-WDCZJNDASA-N	direct	637265950	9542.0	0.420216403383	0.01	0.285335007137	0.045039741437	2.01	0.00792349463609
20755554	637265950	923.0	0.142667503569	0.135119224311	GZCGUPFRVQAUEE-UHFFFAOYSA-N	2.0	PPQRONHOSHZGFQ-WDCZJNDASA-N	direct	637265950	11368.0	0.420216403383	0.01	0.285335007137	0.045039741437	2.01	0.00792349463609
54819793	637276450	205.0	1.09691001301	0.135119224311	GZCGUPFRVQAUEE-UHFFFAOYSA-N	2.0	PPQRONHOSHZGFQ-LMVFSUKVSA-N	direct	637276450	3303.0	0.142667503569	0.01	0.285335007137	0.045039741437	2.01	0.00792349463609
55332187	637265235	3303.0	0.142667503569	0.135119224311	GZCGUPFRVQAUEE-UHFFFAOYSA-N	2.0	PPQRONHOSHZGFQ-LMVFSUKVSA-N	direct	637265235	3199.0	1.02227639471	0.01	0.285335007137	0.045039741437	2.01	0.00792349463609
28212881	637266980	3303.0	0.142667503569	0.135119224311	GZCGUPFRVQAUEE-UHFFFAOYSA-N	2.0	PPQRONHOSHZGFQ-LMVFSUKVSA-N	direct	637266980	4924.0	131.585026652	0.01	0.285335007137	0.045039741437	2.01	0.00792349463609
54008936	637272017	401.0	1.60205999133	0.468929134963	GZCGUPFRVQAUEE-UHFFFAOYSA-N	2.0	PPQRONHOSHZGFQ-UHFFFAOYSA-N	flat tautomer	637272017	1345.0	0.0409586076789	0.01	0.0819172153578	0.156309711654	2.01	0.00791624665221
54008937	637272017	401.0	1.60205999133	0.468929134963	GZCGUPFRVQAUEE-UHFFFAOYSA-N	2.0	PPQRONHOSHZGFQ-UHFFFAOYSA-N	flat tautomer	637272017	3653.0	0.0409586076789	0.01	0.0819172153578	0.156309711654	2.01	0.00791624665221
54008938	637272017	4605.0	1.60205999133	0.468929134963	GZCGUPFRVQAUEE-UHFFFAOYSA-N	2.0	PPQRONHOSHZGFQ-UHFFFAOYSA-N	flat tautomer	637272017	1345.0	0.0409586076789	0.01	0.0819172153578	0.156309711654	2.01	0.00791624665221
54008939	637272017	4605.0	1.60205999133	0.468929134963	GZCGUPFRVQAUEE-UHFFFAOYSA-N	2.0	PPQRONHOSHZGFQ-UHFFFAOYSA-N	flat tautomer	637272017	3653.0	0.0409586076789	0.01	0.0819172153578	0.156309711654	2.01	0.00791624665221
55349218	637266792	3303.0	0.0409586076789	0.468929134963	GZCGUPFRVQAUEE-UHFFFAOYSA-N	2.0	PPQRONHOSHZGFQ-LMVFSUKVSA-N	direct	637266792	3273.0	1.22184874962	0.01	0.0819172153578	0.156309711654	2.01	0.00791624665221
23353180	637270930	2352.0	0.0409586076789	0.468929134963	GZCGUPFRVQAUEE-UHFFFAOYSA-N	2.0	PPQRONHOSHZGFQ-LMVFSUKVSA-N	direct	637270930	4142.0	200.0	0.01	0.0819172153578	0.156309711654	2.01	0.00791624665221
54852863	637270887	205.0	0.0409586076789	0.468929134963	GZCGUPFRVQAUEE-UHFFFAOYSA-N	2.0	PPQRONHOSHZGFQ-LMVFSUKVSA-N	direct	637270887	16245.0	76.474955193	0.01	0.0819172153578	0.156309711654	2.01	0.00791624665221
55086985	637270082	3155.0	0.0409586076789	0.468929134963	GZCGUPFRVQAUEE-UHFFFAOYSA-N	2.0	PPQRONHOSHZGFQ-LMVFSUKVSA-N	direct	637270082	9651.0	102.946921557	0.01	0.0819172153578	0.156309711654	2.01	0.00791624665221
54008940	637272017	401.0	1.60205999133	0.461383255359	GZCGUPFRVQAUEE-UHFFFAOYSA-N	2.0	PPQRONHOSHZGFQ-UHFFFAOYSA-N	flat tautomer	637272017	1345.0	0.0409586076789	0.01	0.0819172153578	0.153794418453	2.01	0.00788420613361
54008941	637272017	401.0	1.60205999133	0.461383255359	GZCGUPFRVQAUEE-UHFFFAOYSA-N	2.0	PPQRONHOSHZGFQ-UHFFFAOYSA-N	flat tautomer	637272017	3653.0	0.0409586076789	0.01	0.0819172153578	0.153794418453	2.01	0.00788420613361
54008942	637272017	4605.0	1.60205999133	0.461383255359	GZCGUPFRVQAUEE-UHFFFAOYSA-N	2.0	PPQRONHOSHZGFQ-UHFFFAOYSA-N	flat tautomer	637272017	1345.0	0.0409586076789	0.01	0.0819172153578	0.153794418453	2.01	0.00788420613361
54008943	637272017	4605.0	1.60205999133	0.461383255359	GZCGUPFRVQAUEE-UHFFFAOYSA-N	2.0	PPQRONHOSHZGFQ-UHFFFAOYSA-N	flat tautomer	637272017	3653.0	0.0409586076789	0.01	0.0819172153578	0.153794418453	2.01	0.00788420613361
55349219	637266792	3303.0	0.0409586076789	0.461383255359	GZCGUPFRVQAUEE-UHFFFAOYSA-N	2.0	PPQRONHOSHZGFQ-LMVFSUKVSA-N	direct	637266792	3273.0	1.22184874962	0.01	0.0819172153578	0.153794418453	2.01	0.00788420613361
23353526	637270930	2352.0	0.0409586076789	0.461383255359	GZCGUPFRVQAUEE-UHFFFAOYSA-N	2.0	PPQRONHOSHZGFQ-LMVFSUKVSA-N	direct	637270930	4142.0	200.0	0.01	0.0819172153578	0.153794418453	2.01	0.00788420613361
54852864	637270887	205.0	0.0409586076789	0.461383255359	GZCGUPFRVQAUEE-UHFFFAOYSA-N	2.0	PPQRONHOSHZGFQ-LMVFSUKVSA-N	direct	637270887	16245.0	76.474955193	0.01	0.0819172153578	0.153794418453	2.01	0.00788420613361
55086986	637270082	3155.0	0.0409586076789	0.461383255359	GZCGUPFRVQAUEE-UHFFFAOYSA-N	2.0	PPQRONHOSHZGFQ-LMVFSUKVSA-N	direct	637270082	9651.0	102.946921557	0.01	0.0819172153578	0.153794418453	2.01	0.00788420613361
55358268	637271976	3303.0	0.187086643357	0.100991942756	GZCGUPFRVQAUEE-UHFFFAOYSA-N	2.0	PPQRONHOSHZGFQ-LMVFSUKVSA-N	direct	637271976	3331.0	4.99567862622	0.01	0.374173286714	0.0336639809187	2.01	0.0078838543874
55124560	637271600	3303.0	0.0268721464003	0.692941211858	GZCGUPFRVQAUEE-UHFFFAOYSA-N	2.0	PPQRONHOSHZGFQ-LMVFSUKVSA-N	direct	637271600	14601.0	57.1817741064	0.01	0.0537442928006	0.230980403953	2.01	0.00785517570795
55124561	637271600	3303.0	0.0268721464003	0.692941211858	GZCGUPFRVQAUEE-UHFFFAOYSA-N	2.0	PPQRONHOSHZGFQ-LMVFSUKVSA-N	direct	637271600	13386.0	53.334419009	0.01	0.0537442928006	0.230980403953	2.01	0.00785517570795
55124562	637271600	3303.0	0.0268721464003	0.692941211858	GZCGUPFRVQAUEE-UHFFFAOYSA-N	2.0	PPQRONHOSHZGFQ-LMVFSUKVSA-N	direct	637271600	14128.0	53.334419009	0.01	0.0537442928006	0.230980403953	2.01	0.00785517570795
55124563	637271600	3303.0	0.0268721464003	0.692941211858	GZCGUPFRVQAUEE-UHFFFAOYSA-N	2.0	PPQRONHOSHZGFQ-LMVFSUKVSA-N	direct	637271600	1902.0	52.0540392964	0.01	0.0537442928006	0.230980403953	2.01	0.00785517570795
55124564	637271600	3303.0	0.0268721464003	0.692941211858	GZCGUPFRVQAUEE-UHFFFAOYSA-N	2.0	PPQRONHOSHZGFQ-LMVFSUKVSA-N	direct	637271600	2384.0	52.0540392964	0.01	0.0537442928006	0.230980403953	2.01	0.00785517570795
55124565	637271600	3303.0	0.0268721464003	0.692941211858	GZCGUPFRVQAUEE-UHFFFAOYSA-N	2.0	PPQRONHOSHZGFQ-LMVFSUKVSA-N	direct	637271600	4853.0	52.0540392964	0.01	0.0537442928006	0.230980403953	2.01	0.00785517570795
55124566	637271600	3303.0	0.0268721464003	0.692941211858	GZCGUPFRVQAUEE-UHFFFAOYSA-N	2.0	PPQRONHOSHZGFQ-LMVFSUKVSA-N	direct	637271600	5255.0	52.0540392964	0.01	0.0537442928006	0.230980403953	2.01	0.00785517570795
55124567	637271600	3303.0	0.0268721464003	0.692941211858	GZCGUPFRVQAUEE-UHFFFAOYSA-N	2.0	PPQRONHOSHZGFQ-LMVFSUKVSA-N	direct	637271600	10213.0	52.0540392964	0.01	0.0537442928006	0.230980403953	2.01	0.00785517570795
55124568	637271600	3303.0	0.0268721464003	0.692941211858	GZCGUPFRVQAUEE-UHFFFAOYSA-N	2.0	PPQRONHOSHZGFQ-LMVFSUKVSA-N	direct	637271600	14107.0	50.4236586498	0.01	0.0537442928006	0.230980403953	2.01	0.00785517570795
18420529	637266596	3303.0	0.0315170514461	0.587092328571	GZCGUPFRVQAUEE-UHFFFAOYSA-N	2.0	PPQRONHOSHZGFQ-LMVFSUKVSA-N	direct	637266596	4170.0	0.36653154442	0.01	0.0630341028921	0.195697442857	2.01	0.00784276520667
18420530	637266596	3303.0	0.0315170514461	0.587092328571	GZCGUPFRVQAUEE-UHFFFAOYSA-N	2.0	PPQRONHOSHZGFQ-LMVFSUKVSA-N	direct	637266596	5317.0	0.36653154442	0.01	0.0630341028921	0.195697442857	2.01	0.00784276520667
18420531	637266596	3303.0	0.0315170514461	0.587092328571	GZCGUPFRVQAUEE-UHFFFAOYSA-N	2.0	PPQRONHOSHZGFQ-LMVFSUKVSA-N	direct	637266596	277.0	0.337242168318	0.01	0.0630341028921	0.195697442857	2.01	0.00784276520667
26012280	637265714	2352.0	0.537602002101	0.135119224311	GZCGUPFRVQAUEE-UHFFFAOYSA-N	2.0	PPQRONHOSHZGFQ-LMVFSUKVSA-N	direct	637265714	5612.0	0.13667713988	0.01	0.273354279759	0.045039741437	2.01	0.00783897850011
41303235	637268651	3303.0	0.13667713988	0.135119224311	GZCGUPFRVQAUEE-UHFFFAOYSA-N	2.0	PPQRONHOSHZGFQ-LMVFSUKVSA-N	direct	637268651	4555.0	200.0	0.01	0.273354279759	0.045039741437	2.01	0.00783897850011
54008944	637272017	401.0	1.60205999133	0.445577390644	GZCGUPFRVQAUEE-UHFFFAOYSA-N	2.0	PPQRONHOSHZGFQ-UHFFFAOYSA-N	flat tautomer	637272017	1345.0	0.0409586076789	0.01	0.0819172153578	0.148525796881	2.01	0.00781579751772
54008945	637272017	401.0	1.60205999133	0.445577390644	GZCGUPFRVQAUEE-UHFFFAOYSA-N	2.0	PPQRONHOSHZGFQ-UHFFFAOYSA-N	flat tautomer	637272017	3653.0	0.0409586076789	0.01	0.0819172153578	0.148525796881	2.01	0.00781579751772
54008946	637272017	4605.0	1.60205999133	0.445577390644	GZCGUPFRVQAUEE-UHFFFAOYSA-N	2.0	PPQRONHOSHZGFQ-UHFFFAOYSA-N	flat tautomer	637272017	1345.0	0.0409586076789	0.01	0.0819172153578	0.148525796881	2.01	0.00781579751772
54008947	637272017	4605.0	1.60205999133	0.445577390644	GZCGUPFRVQAUEE-UHFFFAOYSA-N	2.0	PPQRONHOSHZGFQ-UHFFFAOYSA-N	flat tautomer	637272017	3653.0	0.0409586076789	0.01	0.0819172153578	0.148525796881	2.01	0.00781579751772
55349220	637266792	3303.0	0.0409586076789	0.445577390644	GZCGUPFRVQAUEE-UHFFFAOYSA-N	2.0	PPQRONHOSHZGFQ-LMVFSUKVSA-N	direct	637266792	3273.0	1.22184874962	0.01	0.0819172153578	0.148525796881	2.01	0.00781579751772
23353872	637270930	2352.0	0.0409586076789	0.445577390644	GZCGUPFRVQAUEE-UHFFFAOYSA-N	2.0	PPQRONHOSHZGFQ-LMVFSUKVSA-N	direct	637270930	4142.0	200.0	0.01	0.0819172153578	0.148525796881	2.01	0.00781579751772
54852865	637270887	205.0	0.0409586076789	0.445577390644	GZCGUPFRVQAUEE-UHFFFAOYSA-N	2.0	PPQRONHOSHZGFQ-LMVFSUKVSA-N	direct	637270887	16245.0	76.474955193	0.01	0.0819172153578	0.148525796881	2.01	0.00781579751772
55086987	637270082	3155.0	0.0409586076789	0.445577390644	GZCGUPFRVQAUEE-UHFFFAOYSA-N	2.0	PPQRONHOSHZGFQ-LMVFSUKVSA-N	direct	637270082	9651.0	102.946921557	0.01	0.0819172153578	0.148525796881	2.01	0.00781579751772
20999020	637265977	923.0	0.180456064458	0.100991942756	GZCGUPFRVQAUEE-UHFFFAOYSA-N	2.0	PPQRONHOSHZGFQ-WDCZJNDASA-N	direct	637265977	14434.0	6.35163998902	0.01	0.360912128916	0.0336639809187	2.01	0.00781305297589
20999021	637265977	923.0	0.180456064458	0.100991942756	GZCGUPFRVQAUEE-UHFFFAOYSA-N	2.0	PPQRONHOSHZGFQ-WDCZJNDASA-N	direct	637265977	16824.0	6.35163998902	0.01	0.360912128916	0.0336639809187	2.01	0.00781305297589
20999022	637265977	923.0	0.180456064458	0.100991942756	GZCGUPFRVQAUEE-UHFFFAOYSA-N	2.0	PPQRONHOSHZGFQ-WDCZJNDASA-N	direct	637265977	5917.0	5.79860287568	0.01	0.360912128916	0.0336639809187	2.01	0.00781305297589
54959055	637270511	2352.0	0.180456064458	0.100991942756	GZCGUPFRVQAUEE-UHFFFAOYSA-N	2.0	PPQRONHOSHZGFQ-LMVFSUKVSA-N	direct	637270511	2418.0	1.15490195999	0.01	0.360912128916	0.0336639809187	2.01	0.00781305297589
55124524	637271600	3303.0	0.0268721464003	0.676096335138	GZCGUPFRVQAUEE-UHFFFAOYSA-N	2.0	PPQRONHOSHZGFQ-LMVFSUKVSA-N	direct	637271600	14601.0	57.1817741064	0.01	0.0537442928006	0.225365445046	2.01	0.00780699590576
55124525	637271600	3303.0	0.0268721464003	0.676096335138	GZCGUPFRVQAUEE-UHFFFAOYSA-N	2.0	PPQRONHOSHZGFQ-LMVFSUKVSA-N	direct	637271600	13386.0	53.334419009	0.01	0.0537442928006	0.225365445046	2.01	0.00780699590576
55124526	637271600	3303.0	0.0268721464003	0.676096335138	GZCGUPFRVQAUEE-UHFFFAOYSA-N	2.0	PPQRONHOSHZGFQ-LMVFSUKVSA-N	direct	637271600	14128.0	53.334419009	0.01	0.0537442928006	0.225365445046	2.01	0.00780699590576
55124527	637271600	3303.0	0.0268721464003	0.676096335138	GZCGUPFRVQAUEE-UHFFFAOYSA-N	2.0	PPQRONHOSHZGFQ-LMVFSUKVSA-N	direct	637271600	1902.0	52.0540392964	0.01	0.0537442928006	0.225365445046	2.01	0.00780699590576
55124528	637271600	3303.0	0.0268721464003	0.676096335138	GZCGUPFRVQAUEE-UHFFFAOYSA-N	2.0	PPQRONHOSHZGFQ-LMVFSUKVSA-N	direct	637271600	2384.0	52.0540392964	0.01	0.0537442928006	0.225365445046	2.01	0.00780699590576
55124529	637271600	3303.0	0.0268721464003	0.676096335138	GZCGUPFRVQAUEE-UHFFFAOYSA-N	2.0	PPQRONHOSHZGFQ-LMVFSUKVSA-N	direct	637271600	4853.0	52.0540392964	0.01	0.0537442928006	0.225365445046	2.01	0.00780699590576
55124530	637271600	3303.0	0.0268721464003	0.676096335138	GZCGUPFRVQAUEE-UHFFFAOYSA-N	2.0	PPQRONHOSHZGFQ-LMVFSUKVSA-N	direct	637271600	5255.0	52.0540392964	0.01	0.0537442928006	0.225365445046	2.01	0.00780699590576
55124531	637271600	3303.0	0.0268721464003	0.676096335138	GZCGUPFRVQAUEE-UHFFFAOYSA-N	2.0	PPQRONHOSHZGFQ-LMVFSUKVSA-N	direct	637271600	10213.0	52.0540392964	0.01	0.0537442928006	0.225365445046	2.01	0.00780699590576
55124532	637271600	3303.0	0.0268721464003	0.676096335138	GZCGUPFRVQAUEE-UHFFFAOYSA-N	2.0	PPQRONHOSHZGFQ-LMVFSUKVSA-N	direct	637271600	14107.0	50.4236586498	0.01	0.0537442928006	0.225365445046	2.01	0.00780699590576
18420553	637266596	3303.0	0.0315170514461	0.57572391778	GZCGUPFRVQAUEE-UHFFFAOYSA-N	2.0	PPQRONHOSHZGFQ-LMVFSUKVSA-N	direct	637266596	4170.0	0.36653154442	0.01	0.0630341028921	0.191907972593	2.01	0.00780451968066
18420554	637266596	3303.0	0.0315170514461	0.57572391778	GZCGUPFRVQAUEE-UHFFFAOYSA-N	2.0	PPQRONHOSHZGFQ-LMVFSUKVSA-N	direct	637266596	5317.0	0.36653154442	0.01	0.0630341028921	0.191907972593	2.01	0.00780451968066
18420555	637266596	3303.0	0.0315170514461	0.57572391778	GZCGUPFRVQAUEE-UHFFFAOYSA-N	2.0	PPQRONHOSHZGFQ-LMVFSUKVSA-N	direct	637266596	277.0	0.337242168318	0.01	0.0630341028921	0.191907972593	2.01	0.00780451968066
55124578	637271600	3303.0	0.0268721464003	0.674868010415	GZCGUPFRVQAUEE-UHFFFAOYSA-N	2.0	PPQRONHOSHZGFQ-LMVFSUKVSA-N	direct	637271600	14601.0	57.1817741064	0.01	0.0537442928006	0.224956003472	2.01	0.00780344757033
55124579	637271600	3303.0	0.0268721464003	0.674868010415	GZCGUPFRVQAUEE-UHFFFAOYSA-N	2.0	PPQRONHOSHZGFQ-LMVFSUKVSA-N	direct	637271600	13386.0	53.334419009	0.01	0.0537442928006	0.224956003472	2.01	0.00780344757033
55124580	637271600	3303.0	0.0268721464003	0.674868010415	GZCGUPFRVQAUEE-UHFFFAOYSA-N	2.0	PPQRONHOSHZGFQ-LMVFSUKVSA-N	direct	637271600	14128.0	53.334419009	0.01	0.0537442928006	0.224956003472	2.01	0.00780344757033
55124581	637271600	3303.0	0.0268721464003	0.674868010415	GZCGUPFRVQAUEE-UHFFFAOYSA-N	2.0	PPQRONHOSHZGFQ-LMVFSUKVSA-N	direct	637271600	1902.0	52.0540392964	0.01	0.0537442928006	0.224956003472	2.01	0.00780344757033
55124582	637271600	3303.0	0.0268721464003	0.674868010415	GZCGUPFRVQAUEE-UHFFFAOYSA-N	2.0	PPQRONHOSHZGFQ-LMVFSUKVSA-N	direct	637271600	2384.0	52.0540392964	0.01	0.0537442928006	0.224956003472	2.01	0.00780344757033
55124583	637271600	3303.0	0.0268721464003	0.674868010415	GZCGUPFRVQAUEE-UHFFFAOYSA-N	2.0	PPQRONHOSHZGFQ-LMVFSUKVSA-N	direct	637271600	4853.0	52.0540392964	0.01	0.0537442928006	0.224956003472	2.01	0.00780344757033
55124584	637271600	3303.0	0.0268721464003	0.674868010415	GZCGUPFRVQAUEE-UHFFFAOYSA-N	2.0	PPQRONHOSHZGFQ-LMVFSUKVSA-N	direct	637271600	5255.0	52.0540392964	0.01	0.0537442928006	0.224956003472	2.01	0.00780344757033
55124585	637271600	3303.0	0.0268721464003	0.674868010415	GZCGUPFRVQAUEE-UHFFFAOYSA-N	2.0	PPQRONHOSHZGFQ-LMVFSUKVSA-N	direct	637271600	10213.0	52.0540392964	0.01	0.0537442928006	0.224956003472	2.01	0.00780344757033
55124586	637271600	3303.0	0.0268721464003	0.674868010415	GZCGUPFRVQAUEE-UHFFFAOYSA-N	2.0	PPQRONHOSHZGFQ-LMVFSUKVSA-N	direct	637271600	14107.0	50.4236586498	0.01	0.0537442928006	0.224956003472	2.01	0.00780344757033
18420547	637266596	3303.0	0.0315170514461	0.569263592662	GZCGUPFRVQAUEE-UHFFFAOYSA-N	2.0	PPQRONHOSHZGFQ-LMVFSUKVSA-N	direct	637266596	4170.0	0.36653154442	0.01	0.0630341028921	0.189754530887	2.01	0.00778253288428
18420548	637266596	3303.0	0.0315170514461	0.569263592662	GZCGUPFRVQAUEE-UHFFFAOYSA-N	2.0	PPQRONHOSHZGFQ-LMVFSUKVSA-N	direct	637266596	5317.0	0.36653154442	0.01	0.0630341028921	0.189754530887	2.01	0.00778253288428
18420549	637266596	3303.0	0.0315170514461	0.569263592662	GZCGUPFRVQAUEE-UHFFFAOYSA-N	2.0	PPQRONHOSHZGFQ-LMVFSUKVSA-N	direct	637266596	277.0	0.337242168318	0.01	0.0630341028921	0.189754530887	2.01	0.00778253288428
41347099	637269350	3303.0	0.130768280269	0.135119224311	GZCGUPFRVQAUEE-UHFFFAOYSA-N	2.0	PPQRONHOSHZGFQ-LMVFSUKVSA-N	direct	637269350	15781.0	200.0	0.01	0.261536560538	0.045039741437	2.01	0.00775284508071
55107131	637264946	3303.0	0.130768280269	0.135119224311	GZCGUPFRVQAUEE-UHFFFAOYSA-N	2.0	PPQRONHOSHZGFQ-LMVFSUKVSA-N	direct	637264946	1892.0	4.60032627852	0.01	0.261536560538	0.045039741437	2.01	0.00775284508071
20909835	637276567	923.0	0.0222763947112	0.79210401659	GZCGUPFRVQAUEE-UHFFFAOYSA-N	2.0	PPQRONHOSHZGFQ-WDCZJNDASA-N	direct	637276567	15353.0	200.0	0.01	0.0445527894223	0.264034672197	2.01	0.00775020155199
25761929	637267673	2352.0	0.0222763947112	0.79210401659	GZCGUPFRVQAUEE-UHFFFAOYSA-N	2.0	PPQRONHOSHZGFQ-LMVFSUKVSA-N	direct	637267673	12512.0	200.0	0.01	0.0445527894223	0.264034672197	2.01	0.00775020155199
55516880	637269629	3932.0	0.0222763947112	0.79210401659	GZCGUPFRVQAUEE-UHFFFAOYSA-N	2.0	QDSLHWJDSQGPEE-WCTZXXKLSA-N	direct	637269629	3266.0	200.0	0.01	0.0445527894223	0.264034672197	2.01	0.00775020155199
55595821	637265315	2096.0	0.0222763947112	0.79210401659	GZCGUPFRVQAUEE-UHFFFAOYSA-N	2.0	PPQRONHOSHZGFQ-UHFFFAOYSA-N	flat tautomer	637265315	27.0	1.04575749056	0.01	0.0445527894223	0.264034672197	2.01	0.00775020155199
26687216	637271809	5090.0	0.173925197299	0.100991942756	GZCGUPFRVQAUEE-UHFFFAOYSA-N	2.0	PPQRONHOSHZGFQ-LMVFSUKVSA-N	direct	637271809	4170.0	16.1655792963	0.01	0.347850394598	0.0336639809187	2.01	0.00774138247147
26687217	637271809	5090.0	0.173925197299	0.100991942756	GZCGUPFRVQAUEE-UHFFFAOYSA-N	2.0	PPQRONHOSHZGFQ-LMVFSUKVSA-N	direct	637271809	5317.0	16.1655792963	0.01	0.347850394598	0.0336639809187	2.01	0.00774138247147
54964306	637266798	2352.0	0.0362121726544	0.484390856875	GZCGUPFRVQAUEE-UHFFFAOYSA-N	2.0	PPQRONHOSHZGFQ-LMVFSUKVSA-N	direct	637266798	4170.0	1.72124639905	0.01	0.0724243453089	0.161463618958	2.01	0.00773871489208
54964307	637266798	2352.0	0.0362121726544	0.484390856875	GZCGUPFRVQAUEE-UHFFFAOYSA-N	2.0	PPQRONHOSHZGFQ-LMVFSUKVSA-N	direct	637266798	5317.0	1.72124639905	0.01	0.0724243453089	0.161463618958	2.01	0.00773871489208
55351490	637268394	3303.0	0.0362121726544	0.484390856875	GZCGUPFRVQAUEE-UHFFFAOYSA-N	2.0	PPQRONHOSHZGFQ-LMVFSUKVSA-N	direct	637268394	5917.0	6.20551195334	0.01	0.0724243453089	0.161463618958	2.01	0.00773871489208
20909838	637276567	923.0	0.0222763947112	0.785302017568	GZCGUPFRVQAUEE-UHFFFAOYSA-N	2.0	PPQRONHOSHZGFQ-WDCZJNDASA-N	direct	637276567	15353.0	200.0	0.01	0.0445527894223	0.261767339189	2.01	0.00773350946433
25761930	637267673	2352.0	0.0222763947112	0.785302017568	GZCGUPFRVQAUEE-UHFFFAOYSA-N	2.0	PPQRONHOSHZGFQ-LMVFSUKVSA-N	direct	637267673	12512.0	200.0	0.01	0.0445527894223	0.261767339189	2.01	0.00773350946433
55516883	637269629	3932.0	0.0222763947112	0.785302017568	GZCGUPFRVQAUEE-UHFFFAOYSA-N	2.0	QDSLHWJDSQGPEE-WCTZXXKLSA-N	direct	637269629	3266.0	200.0	0.01	0.0445527894223	0.261767339189	2.01	0.00773350946433
55595822	637265315	2096.0	0.0222763947112	0.785302017568	GZCGUPFRVQAUEE-UHFFFAOYSA-N	2.0	PPQRONHOSHZGFQ-UHFFFAOYSA-N	flat tautomer	637265315	27.0	1.04575749056	0.01	0.0445527894223	0.261767339189	2.01	0.00773350946433
54008948	637272017	401.0	1.60205999133	0.426624580258	GZCGUPFRVQAUEE-UHFFFAOYSA-N	2.0	PPQRONHOSHZGFQ-UHFFFAOYSA-N	flat tautomer	637272017	1345.0	0.0409586076789	0.01	0.0819172153578	0.142208193419	2.01	0.00773132592056
54008949	637272017	401.0	1.60205999133	0.426624580258	GZCGUPFRVQAUEE-UHFFFAOYSA-N	2.0	PPQRONHOSHZGFQ-UHFFFAOYSA-N	flat tautomer	637272017	3653.0	0.0409586076789	0.01	0.0819172153578	0.142208193419	2.01	0.00773132592056
54008950	637272017	4605.0	1.60205999133	0.426624580258	GZCGUPFRVQAUEE-UHFFFAOYSA-N	2.0	PPQRONHOSHZGFQ-UHFFFAOYSA-N	flat tautomer	637272017	1345.0	0.0409586076789	0.01	0.0819172153578	0.142208193419	2.01	0.00773132592056
54008951	637272017	4605.0	1.60205999133	0.426624580258	GZCGUPFRVQAUEE-UHFFFAOYSA-N	2.0	PPQRONHOSHZGFQ-UHFFFAOYSA-N	flat tautomer	637272017	3653.0	0.0409586076789	0.01	0.0819172153578	0.142208193419	2.01	0.00773132592056
55349221	637266792	3303.0	0.0409586076789	0.426624580258	GZCGUPFRVQAUEE-UHFFFAOYSA-N	2.0	PPQRONHOSHZGFQ-LMVFSUKVSA-N	direct	637266792	3273.0	1.22184874962	0.01	0.0819172153578	0.142208193419	2.01	0.00773132592056
23354218	637270930	2352.0	0.0409586076789	0.426624580258	GZCGUPFRVQAUEE-UHFFFAOYSA-N	2.0	PPQRONHOSHZGFQ-LMVFSUKVSA-N	direct	637270930	4142.0	200.0	0.01	0.0819172153578	0.142208193419	2.01	0.00773132592056
54852866	637270887	205.0	0.0409586076789	0.426624580258	GZCGUPFRVQAUEE-UHFFFAOYSA-N	2.0	PPQRONHOSHZGFQ-LMVFSUKVSA-N	direct	637270887	16245.0	76.474955193	0.01	0.0819172153578	0.142208193419	2.01	0.00773132592056
55086988	637270082	3155.0	0.0409586076789	0.426624580258	GZCGUPFRVQAUEE-UHFFFAOYSA-N	2.0	PPQRONHOSHZGFQ-LMVFSUKVSA-N	direct	637270082	9651.0	102.946921557	0.01	0.0819172153578	0.142208193419	2.01	0.00773132592056
20909862	637276567	923.0	0.0222763947112	0.781188289528	GZCGUPFRVQAUEE-UHFFFAOYSA-N	2.0	PPQRONHOSHZGFQ-WDCZJNDASA-N	direct	637276567	15353.0	200.0	0.01	0.0445527894223	0.260396096509	2.01	0.00772336169944
25761938	637267673	2352.0	0.0222763947112	0.781188289528	GZCGUPFRVQAUEE-UHFFFAOYSA-N	2.0	PPQRONHOSHZGFQ-LMVFSUKVSA-N	direct	637267673	12512.0	200.0	0.01	0.0445527894223	0.260396096509	2.01	0.00772336169944
55516907	637269629	3932.0	0.0222763947112	0.781188289528	GZCGUPFRVQAUEE-UHFFFAOYSA-N	2.0	QDSLHWJDSQGPEE-WCTZXXKLSA-N	direct	637269629	3266.0	200.0	0.01	0.0445527894223	0.260396096509	2.01	0.00772336169944
55595830	637265315	2096.0	0.0222763947112	0.781188289528	GZCGUPFRVQAUEE-UHFFFAOYSA-N	2.0	PPQRONHOSHZGFQ-UHFFFAOYSA-N	flat tautomer	637265315	27.0	1.04575749056	0.01	0.0445527894223	0.260396096509	2.01	0.00772336169944
54008956	637272017	401.0	1.60205999133	0.42367537554	GZCGUPFRVQAUEE-UHFFFAOYSA-N	2.0	PPQRONHOSHZGFQ-UHFFFAOYSA-N	flat tautomer	637272017	1345.0	0.0409586076789	0.01	0.0819172153578	0.14122512518	2.01	0.00771792971003
54008957	637272017	401.0	1.60205999133	0.42367537554	GZCGUPFRVQAUEE-UHFFFAOYSA-N	2.0	PPQRONHOSHZGFQ-UHFFFAOYSA-N	flat tautomer	637272017	3653.0	0.0409586076789	0.01	0.0819172153578	0.14122512518	2.01	0.00771792971003
54008958	637272017	4605.0	1.60205999133	0.42367537554	GZCGUPFRVQAUEE-UHFFFAOYSA-N	2.0	PPQRONHOSHZGFQ-UHFFFAOYSA-N	flat tautomer	637272017	1345.0	0.0409586076789	0.01	0.0819172153578	0.14122512518	2.01	0.00771792971003
54008959	637272017	4605.0	1.60205999133	0.42367537554	GZCGUPFRVQAUEE-UHFFFAOYSA-N	2.0	PPQRONHOSHZGFQ-UHFFFAOYSA-N	flat tautomer	637272017	3653.0	0.0409586076789	0.01	0.0819172153578	0.14122512518	2.01	0.00771792971003
55349223	637266792	3303.0	0.0409586076789	0.42367537554	GZCGUPFRVQAUEE-UHFFFAOYSA-N	2.0	PPQRONHOSHZGFQ-LMVFSUKVSA-N	direct	637266792	3273.0	1.22184874962	0.01	0.0819172153578	0.14122512518	2.01	0.00771792971003
23354910	637270930	2352.0	0.0409586076789	0.42367537554	GZCGUPFRVQAUEE-UHFFFAOYSA-N	2.0	PPQRONHOSHZGFQ-LMVFSUKVSA-N	direct	637270930	4142.0	200.0	0.01	0.0819172153578	0.14122512518	2.01	0.00771792971003
54852868	637270887	205.0	0.0409586076789	0.42367537554	GZCGUPFRVQAUEE-UHFFFAOYSA-N	2.0	PPQRONHOSHZGFQ-LMVFSUKVSA-N	direct	637270887	16245.0	76.474955193	0.01	0.0819172153578	0.14122512518	2.01	0.00771792971003
55086990	637270082	3155.0	0.0409586076789	0.42367537554	GZCGUPFRVQAUEE-UHFFFAOYSA-N	2.0	PPQRONHOSHZGFQ-LMVFSUKVSA-N	direct	637270082	9651.0	102.946921557	0.01	0.0819172153578	0.14122512518	2.01	0.00771792971003
54964340	637266798	2352.0	0.0362121726544	0.468929134963	GZCGUPFRVQAUEE-UHFFFAOYSA-N	2.0	PPQRONHOSHZGFQ-LMVFSUKVSA-N	direct	637266798	4170.0	1.72124639905	0.01	0.0724243453089	0.156309711654	2.01	0.00767620680718
54964341	637266798	2352.0	0.0362121726544	0.468929134963	GZCGUPFRVQAUEE-UHFFFAOYSA-N	2.0	PPQRONHOSHZGFQ-LMVFSUKVSA-N	direct	637266798	5317.0	1.72124639905	0.01	0.0724243453089	0.156309711654	2.01	0.00767620680718
55351507	637268394	3303.0	0.0362121726544	0.468929134963	GZCGUPFRVQAUEE-UHFFFAOYSA-N	2.0	PPQRONHOSHZGFQ-LMVFSUKVSA-N	direct	637268394	5917.0	6.20551195334	0.01	0.0724243453089	0.156309711654	2.01	0.00767620680718
24743697	637271950	3303.0	0.167491087294	0.100991942756	GZCGUPFRVQAUEE-UHFFFAOYSA-N	2.0	PPQRONHOSHZGFQ-LMVFSUKVSA-N	direct	637271950	124.0	200.0	0.01	0.334982174588	0.0336639809187	2.01	0.00766877196659
24743698	637271950	3303.0	0.167491087294	0.100991942756	GZCGUPFRVQAUEE-UHFFFAOYSA-N	2.0	PPQRONHOSHZGFQ-LMVFSUKVSA-N	direct	637271950	13582.0	200.0	0.01	0.334982174588	0.0336639809187	2.01	0.00766877196659
24743699	637271950	3303.0	0.167491087294	0.100991942756	GZCGUPFRVQAUEE-UHFFFAOYSA-N	2.0	PPQRONHOSHZGFQ-LMVFSUKVSA-N	direct	637271950	13735.0	200.0	0.01	0.334982174588	0.0336639809187	2.01	0.00766877196659
24743700	637271950	3303.0	0.167491087294	0.100991942756	GZCGUPFRVQAUEE-UHFFFAOYSA-N	2.0	PPQRONHOSHZGFQ-LMVFSUKVSA-N	direct	637271950	8924.0	200.0	0.01	0.334982174588	0.0336639809187	2.01	0.00766877196659
24743701	637271950	3303.0	0.167491087294	0.100991942756	GZCGUPFRVQAUEE-UHFFFAOYSA-N	2.0	PPQRONHOSHZGFQ-LMVFSUKVSA-N	direct	637271950	14267.0	200.0	0.01	0.334982174588	0.0336639809187	2.01	0.00766877196659
24743702	637271950	3303.0	0.167491087294	0.100991942756	GZCGUPFRVQAUEE-UHFFFAOYSA-N	2.0	PPQRONHOSHZGFQ-LMVFSUKVSA-N	direct	637271950	15113.0	200.0	0.01	0.334982174588	0.0336639809187	2.01	0.00766877196659
53812148	637266366	401.0	0.167491087294	0.100991942756	GZCGUPFRVQAUEE-UHFFFAOYSA-N	2.0	PPQRONHOSHZGFQ-UHFFFAOYSA-N	flat tautomer	637266366	14601.0	64.2831622767	0.01	0.334982174588	0.0336639809187	2.01	0.00766877196659
53812149	637266366	401.0	0.167491087294	0.100991942756	GZCGUPFRVQAUEE-UHFFFAOYSA-N	2.0	PPQRONHOSHZGFQ-UHFFFAOYSA-N	flat tautomer	637266366	1902.0	64.2668027349	0.01	0.334982174588	0.0336639809187	2.01	0.00766877196659
53812150	637266366	401.0	0.167491087294	0.100991942756	GZCGUPFRVQAUEE-UHFFFAOYSA-N	2.0	PPQRONHOSHZGFQ-UHFFFAOYSA-N	flat tautomer	637266366	2384.0	64.2668027349	0.01	0.334982174588	0.0336639809187	2.01	0.00766877196659
53812151	637266366	401.0	0.167491087294	0.100991942756	GZCGUPFRVQAUEE-UHFFFAOYSA-N	2.0	PPQRONHOSHZGFQ-UHFFFAOYSA-N	flat tautomer	637266366	4853.0	64.2668027349	0.01	0.334982174588	0.0336639809187	2.01	0.00766877196659
53812152	637266366	401.0	0.167491087294	0.100991942756	GZCGUPFRVQAUEE-UHFFFAOYSA-N	2.0	PPQRONHOSHZGFQ-UHFFFAOYSA-N	flat tautomer	637266366	5255.0	64.2668027349	0.01	0.334982174588	0.0336639809187	2.01	0.00766877196659
53812153	637266366	401.0	0.167491087294	0.100991942756	GZCGUPFRVQAUEE-UHFFFAOYSA-N	2.0	PPQRONHOSHZGFQ-UHFFFAOYSA-N	flat tautomer	637266366	10213.0	64.2668027349	0.01	0.334982174588	0.0336639809187	2.01	0.00766877196659
53812156	637266366	4605.0	0.167491087294	0.100991942756	GZCGUPFRVQAUEE-UHFFFAOYSA-N	2.0	PPQRONHOSHZGFQ-UHFFFAOYSA-N	flat tautomer	637266366	14601.0	64.2831622767	0.01	0.334982174588	0.0336639809187	2.01	0.00766877196659
53812157	637266366	4605.0	0.167491087294	0.100991942756	GZCGUPFRVQAUEE-UHFFFAOYSA-N	2.0	PPQRONHOSHZGFQ-UHFFFAOYSA-N	flat tautomer	637266366	1902.0	64.2668027349	0.01	0.334982174588	0.0336639809187	2.01	0.00766877196659
53812158	637266366	4605.0	0.167491087294	0.100991942756	GZCGUPFRVQAUEE-UHFFFAOYSA-N	2.0	PPQRONHOSHZGFQ-UHFFFAOYSA-N	flat tautomer	637266366	2384.0	64.2668027349	0.01	0.334982174588	0.0336639809187	2.01	0.00766877196659
53812159	637266366	4605.0	0.167491087294	0.100991942756	GZCGUPFRVQAUEE-UHFFFAOYSA-N	2.0	PPQRONHOSHZGFQ-UHFFFAOYSA-N	flat tautomer	637266366	4853.0	64.2668027349	0.01	0.334982174588	0.0336639809187	2.01	0.00766877196659
53812160	637266366	4605.0	0.167491087294	0.100991942756	GZCGUPFRVQAUEE-UHFFFAOYSA-N	2.0	PPQRONHOSHZGFQ-UHFFFAOYSA-N	flat tautomer	637266366	5255.0	64.2668027349	0.01	0.334982174588	0.0336639809187	2.01	0.00766877196659
53812161	637266366	4605.0	0.167491087294	0.100991942756	GZCGUPFRVQAUEE-UHFFFAOYSA-N	2.0	PPQRONHOSHZGFQ-UHFFFAOYSA-N	flat tautomer	637266366	10213.0	64.2668027349	0.01	0.334982174588	0.0336639809187	2.01	0.00766877196659
55091531	637264978	3155.0	0.167491087294	0.100991942756	GZCGUPFRVQAUEE-UHFFFAOYSA-N	2.0	PPQRONHOSHZGFQ-LMVFSUKVSA-N	direct	637264978	4924.0	22.5951662834	0.01	0.334982174588	0.0336639809187	2.01	0.00766877196659
55372671	637264600	3303.0	0.167491087294	0.100991942756	GZCGUPFRVQAUEE-UHFFFAOYSA-N	2.0	PPQRONHOSHZGFQ-LMVFSUKVSA-N	direct	637264600	4078.0	1.2757241304	0.01	0.334982174588	0.0336639809187	2.01	0.00766877196659
53812154	637266366	401.0	0.167491087294	0.100991942756	GZCGUPFRVQAUEE-UHFFFAOYSA-N	2.0	PPQRONHOSHZGFQ-UHFFFAOYSA-N	flat tautomer	637266366	13386.0	59.7594507517	0.01	0.334982174588	0.0336639809187	2.01	0.00766877196659
53812155	637266366	401.0	0.167491087294	0.100991942756	GZCGUPFRVQAUEE-UHFFFAOYSA-N	2.0	PPQRONHOSHZGFQ-UHFFFAOYSA-N	flat tautomer	637266366	14128.0	59.7594507517	0.01	0.334982174588	0.0336639809187	2.01	0.00766877196659
53812162	637266366	4605.0	0.167491087294	0.100991942756	GZCGUPFRVQAUEE-UHFFFAOYSA-N	2.0	PPQRONHOSHZGFQ-UHFFFAOYSA-N	flat tautomer	637266366	13386.0	59.7594507517	0.01	0.334982174588	0.0336639809187	2.01	0.00766877196659
53812163	637266366	4605.0	0.167491087294	0.100991942756	GZCGUPFRVQAUEE-UHFFFAOYSA-N	2.0	PPQRONHOSHZGFQ-UHFFFAOYSA-N	flat tautomer	637266366	14128.0	59.7594507517	0.01	0.334982174588	0.0336639809187	2.01	0.00766877196659
20909832	637276567	923.0	0.0222763947112	0.759180192705	GZCGUPFRVQAUEE-UHFFFAOYSA-N	2.0	PPQRONHOSHZGFQ-WDCZJNDASA-N	direct	637276567	15353.0	200.0	0.01	0.0445527894223	0.253060064235	2.01	0.00766838060718
25761928	637267673	2352.0	0.0222763947112	0.759180192705	GZCGUPFRVQAUEE-UHFFFAOYSA-N	2.0	PPQRONHOSHZGFQ-LMVFSUKVSA-N	direct	637267673	12512.0	200.0	0.01	0.0445527894223	0.253060064235	2.01	0.00766838060718
55516877	637269629	3932.0	0.0222763947112	0.759180192705	GZCGUPFRVQAUEE-UHFFFAOYSA-N	2.0	QDSLHWJDSQGPEE-WCTZXXKLSA-N	direct	637269629	3266.0	200.0	0.01	0.0445527894223	0.253060064235	2.01	0.00766838060718
55595820	637265315	2096.0	0.0222763947112	0.759180192705	GZCGUPFRVQAUEE-UHFFFAOYSA-N	2.0	PPQRONHOSHZGFQ-UHFFFAOYSA-N	flat tautomer	637265315	27.0	1.04575749056	0.01	0.0445527894223	0.253060064235	2.01	0.00766838060718
20909841	637276567	923.0	0.0222763947112	0.758279828805	GZCGUPFRVQAUEE-UHFFFAOYSA-N	2.0	PPQRONHOSHZGFQ-WDCZJNDASA-N	direct	637276567	15353.0	200.0	0.01	0.0445527894223	0.252759942935	2.01	0.00766610598058
25761931	637267673	2352.0	0.0222763947112	0.758279828805	GZCGUPFRVQAUEE-UHFFFAOYSA-N	2.0	PPQRONHOSHZGFQ-LMVFSUKVSA-N	direct	637267673	12512.0	200.0	0.01	0.0445527894223	0.252759942935	2.01	0.00766610598058
55516886	637269629	3932.0	0.0222763947112	0.758279828805	GZCGUPFRVQAUEE-UHFFFAOYSA-N	2.0	QDSLHWJDSQGPEE-WCTZXXKLSA-N	direct	637269629	3266.0	200.0	0.01	0.0445527894223	0.252759942935	2.01	0.00766610598058
55595823	637265315	2096.0	0.0222763947112	0.758279828805	GZCGUPFRVQAUEE-UHFFFAOYSA-N	2.0	PPQRONHOSHZGFQ-UHFFFAOYSA-N	flat tautomer	637265315	27.0	1.04575749056	0.01	0.0445527894223	0.252759942935	2.01	0.00766610598058
55133991	637270982	3303.0	0.124938736608	0.135119224311	GZCGUPFRVQAUEE-UHFFFAOYSA-N	2.0	PPQRONHOSHZGFQ-LMVFSUKVSA-N	direct	637270982	15933.0	5.50584540598	0.01	0.249877473217	0.045039741437	2.01	0.00766495801403
55133992	637270982	3303.0	0.124938736608	0.135119224311	GZCGUPFRVQAUEE-UHFFFAOYSA-N	2.0	PPQRONHOSHZGFQ-LMVFSUKVSA-N	direct	637270982	15346.0	4.7878123956	0.01	0.249877473217	0.045039741437	2.01	0.00766495801403
20909844	637276567	923.0	0.0222763947112	0.752804438666	GZCGUPFRVQAUEE-UHFFFAOYSA-N	2.0	PPQRONHOSHZGFQ-WDCZJNDASA-N	direct	637276567	15353.0	200.0	0.01	0.0445527894223	0.250934812889	2.01	0.00765222948658
25761932	637267673	2352.0	0.0222763947112	0.752804438666	GZCGUPFRVQAUEE-UHFFFAOYSA-N	2.0	PPQRONHOSHZGFQ-LMVFSUKVSA-N	direct	637267673	12512.0	200.0	0.01	0.0445527894223	0.250934812889	2.01	0.00765222948658
55516889	637269629	3932.0	0.0222763947112	0.752804438666	GZCGUPFRVQAUEE-UHFFFAOYSA-N	2.0	QDSLHWJDSQGPEE-WCTZXXKLSA-N	direct	637269629	3266.0	200.0	0.01	0.0445527894223	0.250934812889	2.01	0.00765222948658
55595824	637265315	2096.0	0.0222763947112	0.752804438666	GZCGUPFRVQAUEE-UHFFFAOYSA-N	2.0	PPQRONHOSHZGFQ-UHFFFAOYSA-N	flat tautomer	637265315	27.0	1.04575749056	0.01	0.0445527894223	0.250934812889	2.01	0.00765222948658
54964342	637266798	2352.0	0.0362121726544	0.461383255359	GZCGUPFRVQAUEE-UHFFFAOYSA-N	2.0	PPQRONHOSHZGFQ-LMVFSUKVSA-N	direct	637266798	4170.0	1.72124639905	0.01	0.0724243453089	0.153794418453	2.01	0.007645137835
54964343	637266798	2352.0	0.0362121726544	0.461383255359	GZCGUPFRVQAUEE-UHFFFAOYSA-N	2.0	PPQRONHOSHZGFQ-LMVFSUKVSA-N	direct	637266798	5317.0	1.72124639905	0.01	0.0724243453089	0.153794418453	2.01	0.007645137835
55351508	637268394	3303.0	0.0362121726544	0.461383255359	GZCGUPFRVQAUEE-UHFFFAOYSA-N	2.0	PPQRONHOSHZGFQ-LMVFSUKVSA-N	direct	637268394	5917.0	6.20551195334	0.01	0.0724243453089	0.153794418453	2.01	0.007645137835
55124533	637271600	3303.0	0.0268721464003	0.619265463499	GZCGUPFRVQAUEE-UHFFFAOYSA-N	2.0	PPQRONHOSHZGFQ-LMVFSUKVSA-N	direct	637271600	14601.0	57.1817741064	0.01	0.0537442928006	0.206421821166	2.01	0.00763749644615
55124534	637271600	3303.0	0.0268721464003	0.619265463499	GZCGUPFRVQAUEE-UHFFFAOYSA-N	2.0	PPQRONHOSHZGFQ-LMVFSUKVSA-N	direct	637271600	13386.0	53.334419009	0.01	0.0537442928006	0.206421821166	2.01	0.00763749644615
55124535	637271600	3303.0	0.0268721464003	0.619265463499	GZCGUPFRVQAUEE-UHFFFAOYSA-N	2.0	PPQRONHOSHZGFQ-LMVFSUKVSA-N	direct	637271600	14128.0	53.334419009	0.01	0.0537442928006	0.206421821166	2.01	0.00763749644615
55124536	637271600	3303.0	0.0268721464003	0.619265463499	GZCGUPFRVQAUEE-UHFFFAOYSA-N	2.0	PPQRONHOSHZGFQ-LMVFSUKVSA-N	direct	637271600	1902.0	52.0540392964	0.01	0.0537442928006	0.206421821166	2.01	0.00763749644615
55124537	637271600	3303.0	0.0268721464003	0.619265463499	GZCGUPFRVQAUEE-UHFFFAOYSA-N	2.0	PPQRONHOSHZGFQ-LMVFSUKVSA-N	direct	637271600	2384.0	52.0540392964	0.01	0.0537442928006	0.206421821166	2.01	0.00763749644615
55124538	637271600	3303.0	0.0268721464003	0.619265463499	GZCGUPFRVQAUEE-UHFFFAOYSA-N	2.0	PPQRONHOSHZGFQ-LMVFSUKVSA-N	direct	637271600	4853.0	52.0540392964	0.01	0.0537442928006	0.206421821166	2.01	0.00763749644615
55124539	637271600	3303.0	0.0268721464003	0.619265463499	GZCGUPFRVQAUEE-UHFFFAOYSA-N	2.0	PPQRONHOSHZGFQ-LMVFSUKVSA-N	direct	637271600	5255.0	52.0540392964	0.01	0.0537442928006	0.206421821166	2.01	0.00763749644615
55124540	637271600	3303.0	0.0268721464003	0.619265463499	GZCGUPFRVQAUEE-UHFFFAOYSA-N	2.0	PPQRONHOSHZGFQ-LMVFSUKVSA-N	direct	637271600	10213.0	52.0540392964	0.01	0.0537442928006	0.206421821166	2.01	0.00763749644615
55124541	637271600	3303.0	0.0268721464003	0.619265463499	GZCGUPFRVQAUEE-UHFFFAOYSA-N	2.0	PPQRONHOSHZGFQ-LMVFSUKVSA-N	direct	637271600	14107.0	50.4236586498	0.01	0.0537442928006	0.206421821166	2.01	0.00763749644615
24872748	637268069	2352.0	0.161150909263	0.100991942756	GZCGUPFRVQAUEE-UHFFFAOYSA-N	2.0	PPQRONHOSHZGFQ-LMVFSUKVSA-N	direct	637268069	12738.0	84.0990869323	0.01	0.322301818525	0.0336639809187	2.01	0.00759514533616
24872749	637268069	2352.0	0.161150909263	0.100991942756	GZCGUPFRVQAUEE-UHFFFAOYSA-N	2.0	PPQRONHOSHZGFQ-LMVFSUKVSA-N	direct	637268069	13336.0	84.0990869323	0.01	0.322301818525	0.0336639809187	2.01	0.00759514533616
24872750	637268069	2352.0	0.161150909263	0.100991942756	GZCGUPFRVQAUEE-UHFFFAOYSA-N	2.0	PPQRONHOSHZGFQ-LMVFSUKVSA-N	direct	637268069	13868.0	84.0990869323	0.01	0.322301818525	0.0336639809187	2.01	0.00759514533616
24872751	637268069	2352.0	0.161150909263	0.100991942756	GZCGUPFRVQAUEE-UHFFFAOYSA-N	2.0	PPQRONHOSHZGFQ-LMVFSUKVSA-N	direct	637268069	14332.0	84.0990869323	0.01	0.322301818525	0.0336639809187	2.01	0.00759514533616
24872752	637268069	2352.0	0.161150909263	0.100991942756	GZCGUPFRVQAUEE-UHFFFAOYSA-N	2.0	PPQRONHOSHZGFQ-LMVFSUKVSA-N	direct	637268069	16554.0	84.0990869323	0.01	0.322301818525	0.0336639809187	2.01	0.00759514533616
24872753	637268069	2352.0	0.161150909263	0.100991942756	GZCGUPFRVQAUEE-UHFFFAOYSA-N	2.0	PPQRONHOSHZGFQ-LMVFSUKVSA-N	direct	637268069	16566.0	84.0990869323	0.01	0.322301818525	0.0336639809187	2.01	0.00759514533616
24872760	637268069	2352.0	0.161150909263	0.100991942756	GZCGUPFRVQAUEE-UHFFFAOYSA-N	2.0	PPQRONHOSHZGFQ-LMVFSUKVSA-N	direct	637268069	12766.0	76.3716110699	0.01	0.322301818525	0.0336639809187	2.01	0.00759514533616
24872761	637268069	2352.0	0.161150909263	0.100991942756	GZCGUPFRVQAUEE-UHFFFAOYSA-N	2.0	PPQRONHOSHZGFQ-LMVFSUKVSA-N	direct	637268069	13434.0	76.3716110699	0.01	0.322301818525	0.0336639809187	2.01	0.00759514533616
24872762	637268069	2352.0	0.161150909263	0.100991942756	GZCGUPFRVQAUEE-UHFFFAOYSA-N	2.0	PPQRONHOSHZGFQ-LMVFSUKVSA-N	direct	637268069	14272.0	76.3716110699	0.01	0.322301818525	0.0336639809187	2.01	0.00759514533616
24872763	637268069	2352.0	0.161150909263	0.100991942756	GZCGUPFRVQAUEE-UHFFFAOYSA-N	2.0	PPQRONHOSHZGFQ-LMVFSUKVSA-N	direct	637268069	15103.0	76.3716110699	0.01	0.322301818525	0.0336639809187	2.01	0.00759514533616
55131596	637264842	3303.0	0.161150909263	0.100991942756	GZCGUPFRVQAUEE-UHFFFAOYSA-N	2.0	PPQRONHOSHZGFQ-LMVFSUKVSA-N	direct	637264842	5689.0	200.0	0.01	0.322301818525	0.0336639809187	2.01	0.00759514533616
55131597	637264842	3303.0	0.161150909263	0.100991942756	GZCGUPFRVQAUEE-UHFFFAOYSA-N	2.0	PPQRONHOSHZGFQ-LMVFSUKVSA-N	direct	637264842	726.0	200.0	0.01	0.322301818525	0.0336639809187	2.01	0.00759514533616
55131598	637264842	3303.0	0.161150909263	0.100991942756	GZCGUPFRVQAUEE-UHFFFAOYSA-N	2.0	PPQRONHOSHZGFQ-LMVFSUKVSA-N	direct	637264842	10147.0	200.0	0.01	0.322301818525	0.0336639809187	2.01	0.00759514533616
20909865	637276567	923.0	0.0222763947112	0.724898341902	GZCGUPFRVQAUEE-UHFFFAOYSA-N	2.0	PPQRONHOSHZGFQ-WDCZJNDASA-N	direct	637276567	15353.0	200.0	0.01	0.0445527894223	0.241632780634	2.01	0.00758030568864
25761939	637267673	2352.0	0.0222763947112	0.724898341902	GZCGUPFRVQAUEE-UHFFFAOYSA-N	2.0	PPQRONHOSHZGFQ-LMVFSUKVSA-N	direct	637267673	12512.0	200.0	0.01	0.0445527894223	0.241632780634	2.01	0.00758030568864
55516910	637269629	3932.0	0.0222763947112	0.724898341902	GZCGUPFRVQAUEE-UHFFFAOYSA-N	2.0	QDSLHWJDSQGPEE-WCTZXXKLSA-N	direct	637269629	3266.0	200.0	0.01	0.0445527894223	0.241632780634	2.01	0.00758030568864
55595831	637265315	2096.0	0.0222763947112	0.724898341902	GZCGUPFRVQAUEE-UHFFFAOYSA-N	2.0	PPQRONHOSHZGFQ-UHFFFAOYSA-N	flat tautomer	637265315	27.0	1.04575749056	0.01	0.0445527894223	0.241632780634	2.01	0.00758030568864
54964344	637266798	2352.0	0.0362121726544	0.445577390644	GZCGUPFRVQAUEE-UHFFFAOYSA-N	2.0	PPQRONHOSHZGFQ-LMVFSUKVSA-N	direct	637266798	4170.0	1.72124639905	0.01	0.0724243453089	0.148525796881	2.01	0.00757880353466
54964345	637266798	2352.0	0.0362121726544	0.445577390644	GZCGUPFRVQAUEE-UHFFFAOYSA-N	2.0	PPQRONHOSHZGFQ-LMVFSUKVSA-N	direct	637266798	5317.0	1.72124639905	0.01	0.0724243453089	0.148525796881	2.01	0.00757880353466
55351509	637268394	3303.0	0.0362121726544	0.445577390644	GZCGUPFRVQAUEE-UHFFFAOYSA-N	2.0	PPQRONHOSHZGFQ-LMVFSUKVSA-N	direct	637268394	5917.0	6.20551195334	0.01	0.0724243453089	0.148525796881	2.01	0.00757880353466
55366306	637266478	3303.0	0.119186407719	0.135119224311	GZCGUPFRVQAUEE-UHFFFAOYSA-N	2.0	PPQRONHOSHZGFQ-LMVFSUKVSA-N	direct	637266478	2675.0	13.4584207561	0.01	0.238372815438	0.045039741437	2.01	0.00757516654212
55366307	637266478	3303.0	0.119186407719	0.135119224311	GZCGUPFRVQAUEE-UHFFFAOYSA-N	2.0	PPQRONHOSHZGFQ-LMVFSUKVSA-N	direct	637266478	15486.0	13.2284125191	0.01	0.238372815438	0.045039741437	2.01	0.00757516654212
20909847	637276567	923.0	0.0222763947112	0.719247591985	GZCGUPFRVQAUEE-UHFFFAOYSA-N	2.0	PPQRONHOSHZGFQ-WDCZJNDASA-N	direct	637276567	15353.0	200.0	0.01	0.0445527894223	0.239749197328	2.01	0.00756548974971
25761933	637267673	2352.0	0.0222763947112	0.719247591985	GZCGUPFRVQAUEE-UHFFFAOYSA-N	2.0	PPQRONHOSHZGFQ-LMVFSUKVSA-N	direct	637267673	12512.0	200.0	0.01	0.0445527894223	0.239749197328	2.01	0.00756548974971
55516892	637269629	3932.0	0.0222763947112	0.719247591985	GZCGUPFRVQAUEE-UHFFFAOYSA-N	2.0	QDSLHWJDSQGPEE-WCTZXXKLSA-N	direct	637269629	3266.0	200.0	0.01	0.0445527894223	0.239749197328	2.01	0.00756548974971
55595825	637265315	2096.0	0.0222763947112	0.719247591985	GZCGUPFRVQAUEE-UHFFFAOYSA-N	2.0	PPQRONHOSHZGFQ-UHFFFAOYSA-N	flat tautomer	637265315	27.0	1.04575749056	0.01	0.0445527894223	0.239749197328	2.01	0.00756548974971
55124515	637271600	3303.0	0.0268721464003	0.587092328571	GZCGUPFRVQAUEE-UHFFFAOYSA-N	2.0	PPQRONHOSHZGFQ-LMVFSUKVSA-N	direct	637271600	14601.0	57.1817741064	0.01	0.0537442928006	0.195697442857	2.01	0.00753630397931
55124516	637271600	3303.0	0.0268721464003	0.587092328571	GZCGUPFRVQAUEE-UHFFFAOYSA-N	2.0	PPQRONHOSHZGFQ-LMVFSUKVSA-N	direct	637271600	13386.0	53.334419009	0.01	0.0537442928006	0.195697442857	2.01	0.00753630397931
55124517	637271600	3303.0	0.0268721464003	0.587092328571	GZCGUPFRVQAUEE-UHFFFAOYSA-N	2.0	PPQRONHOSHZGFQ-LMVFSUKVSA-N	direct	637271600	14128.0	53.334419009	0.01	0.0537442928006	0.195697442857	2.01	0.00753630397931
55124518	637271600	3303.0	0.0268721464003	0.587092328571	GZCGUPFRVQAUEE-UHFFFAOYSA-N	2.0	PPQRONHOSHZGFQ-LMVFSUKVSA-N	direct	637271600	1902.0	52.0540392964	0.01	0.0537442928006	0.195697442857	2.01	0.00753630397931
55124519	637271600	3303.0	0.0268721464003	0.587092328571	GZCGUPFRVQAUEE-UHFFFAOYSA-N	2.0	PPQRONHOSHZGFQ-LMVFSUKVSA-N	direct	637271600	2384.0	52.0540392964	0.01	0.0537442928006	0.195697442857	2.01	0.00753630397931
55124520	637271600	3303.0	0.0268721464003	0.587092328571	GZCGUPFRVQAUEE-UHFFFAOYSA-N	2.0	PPQRONHOSHZGFQ-LMVFSUKVSA-N	direct	637271600	4853.0	52.0540392964	0.01	0.0537442928006	0.195697442857	2.01	0.00753630397931
55124521	637271600	3303.0	0.0268721464003	0.587092328571	GZCGUPFRVQAUEE-UHFFFAOYSA-N	2.0	PPQRONHOSHZGFQ-LMVFSUKVSA-N	direct	637271600	5255.0	52.0540392964	0.01	0.0537442928006	0.195697442857	2.01	0.00753630397931
55124522	637271600	3303.0	0.0268721464003	0.587092328571	GZCGUPFRVQAUEE-UHFFFAOYSA-N	2.0	PPQRONHOSHZGFQ-LMVFSUKVSA-N	direct	637271600	10213.0	52.0540392964	0.01	0.0537442928006	0.195697442857	2.01	0.00753630397931
55124523	637271600	3303.0	0.0268721464003	0.587092328571	GZCGUPFRVQAUEE-UHFFFAOYSA-N	2.0	PPQRONHOSHZGFQ-LMVFSUKVSA-N	direct	637271600	14107.0	50.4236586498	0.01	0.0537442928006	0.195697442857	2.01	0.00753630397931
20752439	637271848	923.0	0.568636235841	0.100991942756	GZCGUPFRVQAUEE-UHFFFAOYSA-N	2.0	PPQRONHOSHZGFQ-WDCZJNDASA-N	direct	637271848	1805.0	0.154901959986	0.01	0.309803919971	0.0336639809187	2.01	0.00752042053895
55352543	637267536	3303.0	0.52287874528	0.100991942756	GZCGUPFRVQAUEE-UHFFFAOYSA-N	2.0	PPQRONHOSHZGFQ-LMVFSUKVSA-N	direct	637267536	2437.0	0.154901959986	0.01	0.309803919971	0.0336639809187	2.01	0.00752042053895
55124587	637271600	3303.0	0.0268721464003	0.57572391778	GZCGUPFRVQAUEE-UHFFFAOYSA-N	2.0	PPQRONHOSHZGFQ-LMVFSUKVSA-N	direct	637271600	14601.0	57.1817741064	0.01	0.0537442928006	0.191907972593	2.01	0.00749955292248
55124588	637271600	3303.0	0.0268721464003	0.57572391778	GZCGUPFRVQAUEE-UHFFFAOYSA-N	2.0	PPQRONHOSHZGFQ-LMVFSUKVSA-N	direct	637271600	13386.0	53.334419009	0.01	0.0537442928006	0.191907972593	2.01	0.00749955292248
55124589	637271600	3303.0	0.0268721464003	0.57572391778	GZCGUPFRVQAUEE-UHFFFAOYSA-N	2.0	PPQRONHOSHZGFQ-LMVFSUKVSA-N	direct	637271600	14128.0	53.334419009	0.01	0.0537442928006	0.191907972593	2.01	0.00749955292248
55124590	637271600	3303.0	0.0268721464003	0.57572391778	GZCGUPFRVQAUEE-UHFFFAOYSA-N	2.0	PPQRONHOSHZGFQ-LMVFSUKVSA-N	direct	637271600	1902.0	52.0540392964	0.01	0.0537442928006	0.191907972593	2.01	0.00749955292248
55124591	637271600	3303.0	0.0268721464003	0.57572391778	GZCGUPFRVQAUEE-UHFFFAOYSA-N	2.0	PPQRONHOSHZGFQ-LMVFSUKVSA-N	direct	637271600	2384.0	52.0540392964	0.01	0.0537442928006	0.191907972593	2.01	0.00749955292248
55124592	637271600	3303.0	0.0268721464003	0.57572391778	GZCGUPFRVQAUEE-UHFFFAOYSA-N	2.0	PPQRONHOSHZGFQ-LMVFSUKVSA-N	direct	637271600	4853.0	52.0540392964	0.01	0.0537442928006	0.191907972593	2.01	0.00749955292248
55124593	637271600	3303.0	0.0268721464003	0.57572391778	GZCGUPFRVQAUEE-UHFFFAOYSA-N	2.0	PPQRONHOSHZGFQ-LMVFSUKVSA-N	direct	637271600	5255.0	52.0540392964	0.01	0.0537442928006	0.191907972593	2.01	0.00749955292248
55124594	637271600	3303.0	0.0268721464003	0.57572391778	GZCGUPFRVQAUEE-UHFFFAOYSA-N	2.0	PPQRONHOSHZGFQ-LMVFSUKVSA-N	direct	637271600	10213.0	52.0540392964	0.01	0.0537442928006	0.191907972593	2.01	0.00749955292248
55124595	637271600	3303.0	0.0268721464003	0.57572391778	GZCGUPFRVQAUEE-UHFFFAOYSA-N	2.0	PPQRONHOSHZGFQ-LMVFSUKVSA-N	direct	637271600	14107.0	50.4236586498	0.01	0.0537442928006	0.191907972593	2.01	0.00749955292248
54964346	637266798	2352.0	0.0362121726544	0.426624580258	GZCGUPFRVQAUEE-UHFFFAOYSA-N	2.0	PPQRONHOSHZGFQ-LMVFSUKVSA-N	direct	637266798	4170.0	1.72124639905	0.01	0.0724243453089	0.142208193419	2.01	0.00749689332171
54964347	637266798	2352.0	0.0362121726544	0.426624580258	GZCGUPFRVQAUEE-UHFFFAOYSA-N	2.0	PPQRONHOSHZGFQ-LMVFSUKVSA-N	direct	637266798	5317.0	1.72124639905	0.01	0.0724243453089	0.142208193419	2.01	0.00749689332171
55351510	637268394	3303.0	0.0362121726544	0.426624580258	GZCGUPFRVQAUEE-UHFFFAOYSA-N	2.0	PPQRONHOSHZGFQ-LMVFSUKVSA-N	direct	637268394	5917.0	6.20551195334	0.01	0.0724243453089	0.142208193419	2.01	0.00749689332171
20909868	637276567	923.0	0.0222763947112	0.692941211858	GZCGUPFRVQAUEE-UHFFFAOYSA-N	2.0	PPQRONHOSHZGFQ-WDCZJNDASA-N	direct	637276567	15353.0	200.0	0.01	0.0445527894223	0.230980403953	2.01	0.00749534350311
25761940	637267673	2352.0	0.0222763947112	0.692941211858	GZCGUPFRVQAUEE-UHFFFAOYSA-N	2.0	PPQRONHOSHZGFQ-LMVFSUKVSA-N	direct	637267673	12512.0	200.0	0.01	0.0445527894223	0.230980403953	2.01	0.00749534350311
55516913	637269629	3932.0	0.0222763947112	0.692941211858	GZCGUPFRVQAUEE-UHFFFAOYSA-N	2.0	QDSLHWJDSQGPEE-WCTZXXKLSA-N	direct	637269629	3266.0	200.0	0.01	0.0445527894223	0.230980403953	2.01	0.00749534350311
55595832	637265315	2096.0	0.0222763947112	0.692941211858	GZCGUPFRVQAUEE-UHFFFAOYSA-N	2.0	PPQRONHOSHZGFQ-UHFFFAOYSA-N	flat tautomer	637265315	27.0	1.04575749056	0.01	0.0445527894223	0.230980403953	2.01	0.00749534350311
54964350	637266798	2352.0	0.0362121726544	0.42367537554	GZCGUPFRVQAUEE-UHFFFAOYSA-N	2.0	PPQRONHOSHZGFQ-LMVFSUKVSA-N	direct	637266798	4170.0	1.72124639905	0.01	0.0724243453089	0.14122512518	2.01	0.00748390331685
54964351	637266798	2352.0	0.0362121726544	0.42367537554	GZCGUPFRVQAUEE-UHFFFAOYSA-N	2.0	PPQRONHOSHZGFQ-LMVFSUKVSA-N	direct	637266798	5317.0	1.72124639905	0.01	0.0724243453089	0.14122512518	2.01	0.00748390331685
55351512	637268394	3303.0	0.0362121726544	0.42367537554	GZCGUPFRVQAUEE-UHFFFAOYSA-N	2.0	PPQRONHOSHZGFQ-LMVFSUKVSA-N	direct	637268394	5917.0	6.20551195334	0.01	0.0724243453089	0.14122512518	2.01	0.00748390331685
55085235	637268944	3155.0	0.193820026016	0.135119224311	GZCGUPFRVQAUEE-UHFFFAOYSA-N	2.0	PPQRONHOSHZGFQ-LMVFSUKVSA-N	direct	637268944	3178.0	0.113509274828	0.01	0.227018549655	0.045039741437	2.01	0.00748330316951
55124569	637271600	3303.0	0.0268721464003	0.569263592662	GZCGUPFRVQAUEE-UHFFFAOYSA-N	2.0	PPQRONHOSHZGFQ-LMVFSUKVSA-N	direct	637271600	14601.0	57.1817741064	0.01	0.0537442928006	0.189754530887	2.01	0.00747842527468
55124570	637271600	3303.0	0.0268721464003	0.569263592662	GZCGUPFRVQAUEE-UHFFFAOYSA-N	2.0	PPQRONHOSHZGFQ-LMVFSUKVSA-N	direct	637271600	13386.0	53.334419009	0.01	0.0537442928006	0.189754530887	2.01	0.00747842527468
55124571	637271600	3303.0	0.0268721464003	0.569263592662	GZCGUPFRVQAUEE-UHFFFAOYSA-N	2.0	PPQRONHOSHZGFQ-LMVFSUKVSA-N	direct	637271600	14128.0	53.334419009	0.01	0.0537442928006	0.189754530887	2.01	0.00747842527468
55124572	637271600	3303.0	0.0268721464003	0.569263592662	GZCGUPFRVQAUEE-UHFFFAOYSA-N	2.0	PPQRONHOSHZGFQ-LMVFSUKVSA-N	direct	637271600	1902.0	52.0540392964	0.01	0.0537442928006	0.189754530887	2.01	0.00747842527468
55124573	637271600	3303.0	0.0268721464003	0.569263592662	GZCGUPFRVQAUEE-UHFFFAOYSA-N	2.0	PPQRONHOSHZGFQ-LMVFSUKVSA-N	direct	637271600	2384.0	52.0540392964	0.01	0.0537442928006	0.189754530887	2.01	0.00747842527468
55124574	637271600	3303.0	0.0268721464003	0.569263592662	GZCGUPFRVQAUEE-UHFFFAOYSA-N	2.0	PPQRONHOSHZGFQ-LMVFSUKVSA-N	direct	637271600	4853.0	52.0540392964	0.01	0.0537442928006	0.189754530887	2.01	0.00747842527468
55124575	637271600	3303.0	0.0268721464003	0.569263592662	GZCGUPFRVQAUEE-UHFFFAOYSA-N	2.0	PPQRONHOSHZGFQ-LMVFSUKVSA-N	direct	637271600	5255.0	52.0540392964	0.01	0.0537442928006	0.189754530887	2.01	0.00747842527468
55124576	637271600	3303.0	0.0268721464003	0.569263592662	GZCGUPFRVQAUEE-UHFFFAOYSA-N	2.0	PPQRONHOSHZGFQ-LMVFSUKVSA-N	direct	637271600	10213.0	52.0540392964	0.01	0.0537442928006	0.189754530887	2.01	0.00747842527468
55124577	637271600	3303.0	0.0268721464003	0.569263592662	GZCGUPFRVQAUEE-UHFFFAOYSA-N	2.0	PPQRONHOSHZGFQ-LMVFSUKVSA-N	direct	637271600	14107.0	50.4236586498	0.01	0.0537442928006	0.189754530887	2.01	0.00747842527468
18420505	637266596	3303.0	0.0315170514461	0.484390856875	GZCGUPFRVQAUEE-UHFFFAOYSA-N	2.0	PPQRONHOSHZGFQ-LMVFSUKVSA-N	direct	637266596	4170.0	0.36653154442	0.01	0.0630341028921	0.161463618958	2.01	0.00747466264468
18420506	637266596	3303.0	0.0315170514461	0.484390856875	GZCGUPFRVQAUEE-UHFFFAOYSA-N	2.0	PPQRONHOSHZGFQ-LMVFSUKVSA-N	direct	637266596	5317.0	0.36653154442	0.01	0.0630341028921	0.161463618958	2.01	0.00747466264468
18420507	637266596	3303.0	0.0315170514461	0.484390856875	GZCGUPFRVQAUEE-UHFFFAOYSA-N	2.0	PPQRONHOSHZGFQ-LMVFSUKVSA-N	direct	637266596	277.0	0.337242168318	0.01	0.0630341028921	0.161463618958	2.01	0.00747466264468
20909856	637276567	923.0	0.0222763947112	0.676096335138	GZCGUPFRVQAUEE-UHFFFAOYSA-N	2.0	PPQRONHOSHZGFQ-WDCZJNDASA-N	direct	637276567	15353.0	200.0	0.01	0.0445527894223	0.225365445046	2.01	0.0074493707355
25761936	637267673	2352.0	0.0222763947112	0.676096335138	GZCGUPFRVQAUEE-UHFFFAOYSA-N	2.0	PPQRONHOSHZGFQ-LMVFSUKVSA-N	direct	637267673	12512.0	200.0	0.01	0.0445527894223	0.225365445046	2.01	0.0074493707355
55516901	637269629	3932.0	0.0222763947112	0.676096335138	GZCGUPFRVQAUEE-UHFFFAOYSA-N	2.0	QDSLHWJDSQGPEE-WCTZXXKLSA-N	direct	637269629	3266.0	200.0	0.01	0.0445527894223	0.225365445046	2.01	0.0074493707355
55595828	637265315	2096.0	0.0222763947112	0.676096335138	GZCGUPFRVQAUEE-UHFFFAOYSA-N	2.0	PPQRONHOSHZGFQ-UHFFFAOYSA-N	flat tautomer	637265315	27.0	1.04575749056	0.01	0.0445527894223	0.225365445046	2.01	0.0074493707355
20909874	637276567	923.0	0.0222763947112	0.674868010415	GZCGUPFRVQAUEE-UHFFFAOYSA-N	2.0	PPQRONHOSHZGFQ-WDCZJNDASA-N	direct	637276567	15353.0	200.0	0.01	0.0445527894223	0.224956003472	2.01	0.00744598494327
25761942	637267673	2352.0	0.0222763947112	0.674868010415	GZCGUPFRVQAUEE-UHFFFAOYSA-N	2.0	PPQRONHOSHZGFQ-LMVFSUKVSA-N	direct	637267673	12512.0	200.0	0.01	0.0445527894223	0.224956003472	2.01	0.00744598494327
55516919	637269629	3932.0	0.0222763947112	0.674868010415	GZCGUPFRVQAUEE-UHFFFAOYSA-N	2.0	QDSLHWJDSQGPEE-WCTZXXKLSA-N	direct	637269629	3266.0	200.0	0.01	0.0445527894223	0.224956003472	2.01	0.00744598494327
55595834	637265315	2096.0	0.0222763947112	0.674868010415	GZCGUPFRVQAUEE-UHFFFAOYSA-N	2.0	PPQRONHOSHZGFQ-UHFFFAOYSA-N	flat tautomer	637265315	27.0	1.04575749056	0.01	0.0445527894223	0.224956003472	2.01	0.00744598494326
55364252	637265365	3303.0	0.148741651281	0.100991942756	GZCGUPFRVQAUEE-UHFFFAOYSA-N	2.0	PPQRONHOSHZGFQ-LMVFSUKVSA-N	direct	637265365	4924.0	23.5171264164	0.01	0.297483302562	0.0336639809187	2.01	0.00744450881076
55732407	637270924	2096.0	0.148741651281	0.100991942756	GZCGUPFRVQAUEE-UHFFFAOYSA-N	2.0	PPQRONHOSHZGFQ-UHFFFAOYSA-N	flat tautomer	637270924	1066.0	0.958607314842	0.01	0.297483302562	0.0336639809187	2.01	0.00744450881076
18420556	637266596	3303.0	0.0315170514461	0.468929134963	GZCGUPFRVQAUEE-UHFFFAOYSA-N	2.0	PPQRONHOSHZGFQ-LMVFSUKVSA-N	direct	637266596	4170.0	0.36653154442	0.01	0.0630341028921	0.156309711654	2.01	0.00741428739456
18420557	637266596	3303.0	0.0315170514461	0.468929134963	GZCGUPFRVQAUEE-UHFFFAOYSA-N	2.0	PPQRONHOSHZGFQ-LMVFSUKVSA-N	direct	637266596	5317.0	0.36653154442	0.01	0.0630341028921	0.156309711654	2.01	0.00741428739456
18420558	637266596	3303.0	0.0315170514461	0.468929134963	GZCGUPFRVQAUEE-UHFFFAOYSA-N	2.0	PPQRONHOSHZGFQ-LMVFSUKVSA-N	direct	637266596	277.0	0.337242168318	0.01	0.0630341028921	0.156309711654	2.01	0.00741428739456
20920246	637269196	923.0	0.10790539731	0.135119224311	GZCGUPFRVQAUEE-UHFFFAOYSA-N	2.0	PPQRONHOSHZGFQ-WDCZJNDASA-N	direct	637269196	409.0	126.616184634	0.01	0.215810794619	0.045039741437	2.01	0.00738918082935
20932056	637270549	923.0	0.10790539731	0.135119224311	GZCGUPFRVQAUEE-UHFFFAOYSA-N	2.0	PPQRONHOSHZGFQ-WDCZJNDASA-N	direct	637270549	409.0	126.616184634	0.01	0.215810794619	0.045039741437	2.01	0.00738918082935
54960196	637269528	2352.0	0.10790539731	0.135119224311	GZCGUPFRVQAUEE-UHFFFAOYSA-N	2.0	PPQRONHOSHZGFQ-LMVFSUKVSA-N	direct	637269528	7552.0	17.1343039401	0.01	0.215810794619	0.045039741437	2.01	0.00738918082935
20920237	637269196	923.0	0.10790539731	0.135119224311	GZCGUPFRVQAUEE-UHFFFAOYSA-N	2.0	PPQRONHOSHZGFQ-WDCZJNDASA-N	direct	637269196	764.0	140.522878745	0.01	0.215810794619	0.045039741437	2.01	0.00738918082935
20932047	637270549	923.0	0.10790539731	0.135119224311	GZCGUPFRVQAUEE-UHFFFAOYSA-N	2.0	PPQRONHOSHZGFQ-WDCZJNDASA-N	direct	637270549	764.0	140.522878745	0.01	0.215810794619	0.045039741437	2.01	0.00738918082935
18420559	637266596	3303.0	0.0315170514461	0.461383255359	GZCGUPFRVQAUEE-UHFFFAOYSA-N	2.0	PPQRONHOSHZGFQ-LMVFSUKVSA-N	direct	637266596	4170.0	0.36653154442	0.01	0.0630341028921	0.153794418453	2.01	0.007384278525
18420560	637266596	3303.0	0.0315170514461	0.461383255359	GZCGUPFRVQAUEE-UHFFFAOYSA-N	2.0	PPQRONHOSHZGFQ-LMVFSUKVSA-N	direct	637266596	5317.0	0.36653154442	0.01	0.0630341028921	0.153794418453	2.01	0.007384278525
18420561	637266596	3303.0	0.0315170514461	0.461383255359	GZCGUPFRVQAUEE-UHFFFAOYSA-N	2.0	PPQRONHOSHZGFQ-LMVFSUKVSA-N	direct	637266596	277.0	0.337242168318	0.01	0.0630341028921	0.153794418453	2.01	0.007384278525
20755609	637265950	923.0	0.142667503569	0.100991942756	GZCGUPFRVQAUEE-UHFFFAOYSA-N	2.0	PPQRONHOSHZGFQ-WDCZJNDASA-N	direct	637265950	9542.0	0.420216403383	0.01	0.285335007137	0.0336639809187	2.01	0.00736731372701
20755610	637265950	923.0	0.142667503569	0.100991942756	GZCGUPFRVQAUEE-UHFFFAOYSA-N	2.0	PPQRONHOSHZGFQ-WDCZJNDASA-N	direct	637265950	11368.0	0.420216403383	0.01	0.285335007137	0.0336639809187	2.01	0.00736731372701
54819821	637276450	205.0	1.09691001301	0.100991942756	GZCGUPFRVQAUEE-UHFFFAOYSA-N	2.0	PPQRONHOSHZGFQ-LMVFSUKVSA-N	direct	637276450	3303.0	0.142667503569	0.01	0.285335007137	0.0336639809187	2.01	0.00736731372701
55332215	637265235	3303.0	0.142667503569	0.100991942756	GZCGUPFRVQAUEE-UHFFFAOYSA-N	2.0	PPQRONHOSHZGFQ-LMVFSUKVSA-N	direct	637265235	3199.0	1.02227639471	0.01	0.285335007137	0.0336639809187	2.01	0.00736731372701
28212895	637266980	3303.0	0.142667503569	0.100991942756	GZCGUPFRVQAUEE-UHFFFAOYSA-N	2.0	PPQRONHOSHZGFQ-LMVFSUKVSA-N	direct	637266980	4924.0	131.585026652	0.01	0.285335007137	0.0336639809187	2.01	0.00736731372701
18420562	637266596	3303.0	0.0315170514461	0.445577390644	GZCGUPFRVQAUEE-UHFFFAOYSA-N	2.0	PPQRONHOSHZGFQ-LMVFSUKVSA-N	direct	637266596	4170.0	0.36653154442	0.01	0.0630341028921	0.148525796881	2.01	0.00732020761352
18420563	637266596	3303.0	0.0315170514461	0.445577390644	GZCGUPFRVQAUEE-UHFFFAOYSA-N	2.0	PPQRONHOSHZGFQ-LMVFSUKVSA-N	direct	637266596	5317.0	0.36653154442	0.01	0.0630341028921	0.148525796881	2.01	0.00732020761352
18420564	637266596	3303.0	0.0315170514461	0.445577390644	GZCGUPFRVQAUEE-UHFFFAOYSA-N	2.0	PPQRONHOSHZGFQ-LMVFSUKVSA-N	direct	637266596	277.0	0.337242168318	0.01	0.0630341028921	0.148525796881	2.01	0.00732020761352
55336608	637266908	3303.0	0.0177287669604	0.79210401659	GZCGUPFRVQAUEE-UHFFFAOYSA-N	2.0	PPQRONHOSHZGFQ-LMVFSUKVSA-N	direct	637266908	4548.0	1.31875876262	0.01	0.0354575339209	0.264034672197	2.01	0.00732017398867
55336609	637266908	3303.0	0.0177287669604	0.79210401659	GZCGUPFRVQAUEE-UHFFFAOYSA-N	2.0	PPQRONHOSHZGFQ-LMVFSUKVSA-N	direct	637266908	5808.0	1.31875876262	0.01	0.0354575339209	0.264034672197	2.01	0.00732017398867
20760675	637270425	923.0	0.0177287669604	0.79210401659	GZCGUPFRVQAUEE-UHFFFAOYSA-N	2.0	PPQRONHOSHZGFQ-WDCZJNDASA-N	direct	637270425	1192.0	200.0	0.01	0.0354575339209	0.264034672197	2.01	0.00732017398867
20760676	637270425	923.0	0.0177287669604	0.79210401659	GZCGUPFRVQAUEE-UHFFFAOYSA-N	2.0	PPQRONHOSHZGFQ-WDCZJNDASA-N	direct	637270425	11822.0	200.0	0.01	0.0354575339209	0.264034672197	2.01	0.00732017398867
20760677	637270425	923.0	0.0177287669604	0.79210401659	GZCGUPFRVQAUEE-UHFFFAOYSA-N	2.0	PPQRONHOSHZGFQ-WDCZJNDASA-N	direct	637270425	16306.0	200.0	0.01	0.0354575339209	0.264034672197	2.01	0.00732017398867
20760678	637270425	923.0	0.0177287669604	0.79210401659	GZCGUPFRVQAUEE-UHFFFAOYSA-N	2.0	PPQRONHOSHZGFQ-WDCZJNDASA-N	direct	637270425	16375.0	200.0	0.01	0.0354575339209	0.264034672197	2.01	0.00732017398867
55336610	637266908	3303.0	0.0177287669604	0.785302017568	GZCGUPFRVQAUEE-UHFFFAOYSA-N	2.0	PPQRONHOSHZGFQ-LMVFSUKVSA-N	direct	637266908	4548.0	1.31875876262	0.01	0.0354575339209	0.261767339189	2.01	0.00730440807793
55336611	637266908	3303.0	0.0177287669604	0.785302017568	GZCGUPFRVQAUEE-UHFFFAOYSA-N	2.0	PPQRONHOSHZGFQ-LMVFSUKVSA-N	direct	637266908	5808.0	1.31875876262	0.01	0.0354575339209	0.261767339189	2.01	0.00730440807793
20760683	637270425	923.0	0.0177287669604	0.785302017568	GZCGUPFRVQAUEE-UHFFFAOYSA-N	2.0	PPQRONHOSHZGFQ-WDCZJNDASA-N	direct	637270425	1192.0	200.0	0.01	0.0354575339209	0.261767339189	2.01	0.00730440807793
20760684	637270425	923.0	0.0177287669604	0.785302017568	GZCGUPFRVQAUEE-UHFFFAOYSA-N	2.0	PPQRONHOSHZGFQ-WDCZJNDASA-N	direct	637270425	11822.0	200.0	0.01	0.0354575339209	0.261767339189	2.01	0.00730440807793
20760685	637270425	923.0	0.0177287669604	0.785302017568	GZCGUPFRVQAUEE-UHFFFAOYSA-N	2.0	PPQRONHOSHZGFQ-WDCZJNDASA-N	direct	637270425	16306.0	200.0	0.01	0.0354575339209	0.261767339189	2.01	0.00730440807793
20760686	637270425	923.0	0.0177287669604	0.785302017568	GZCGUPFRVQAUEE-UHFFFAOYSA-N	2.0	PPQRONHOSHZGFQ-WDCZJNDASA-N	direct	637270425	16375.0	200.0	0.01	0.0354575339209	0.261767339189	2.01	0.00730440807793
55336626	637266908	3303.0	0.0177287669604	0.781188289528	GZCGUPFRVQAUEE-UHFFFAOYSA-N	2.0	PPQRONHOSHZGFQ-LMVFSUKVSA-N	direct	637266908	4548.0	1.31875876262	0.01	0.0354575339209	0.260396096509	2.01	0.00729482337176
55336627	637266908	3303.0	0.0177287669604	0.781188289528	GZCGUPFRVQAUEE-UHFFFAOYSA-N	2.0	PPQRONHOSHZGFQ-LMVFSUKVSA-N	direct	637266908	5808.0	1.31875876262	0.01	0.0354575339209	0.260396096509	2.01	0.00729482337176
20760747	637270425	923.0	0.0177287669604	0.781188289528	GZCGUPFRVQAUEE-UHFFFAOYSA-N	2.0	PPQRONHOSHZGFQ-WDCZJNDASA-N	direct	637270425	1192.0	200.0	0.01	0.0354575339209	0.260396096509	2.01	0.00729482337176
20760748	637270425	923.0	0.0177287669604	0.781188289528	GZCGUPFRVQAUEE-UHFFFAOYSA-N	2.0	PPQRONHOSHZGFQ-WDCZJNDASA-N	direct	637270425	11822.0	200.0	0.01	0.0354575339209	0.260396096509	2.01	0.00729482337176
20760749	637270425	923.0	0.0177287669604	0.781188289528	GZCGUPFRVQAUEE-UHFFFAOYSA-N	2.0	PPQRONHOSHZGFQ-WDCZJNDASA-N	direct	637270425	16306.0	200.0	0.01	0.0354575339209	0.260396096509	2.01	0.00729482337176
20760750	637270425	923.0	0.0177287669604	0.781188289528	GZCGUPFRVQAUEE-UHFFFAOYSA-N	2.0	PPQRONHOSHZGFQ-WDCZJNDASA-N	direct	637270425	16375.0	200.0	0.01	0.0354575339209	0.260396096509	2.01	0.00729482337176
54852467	637269669	205.0	0.10237290871	0.135119224311	GZCGUPFRVQAUEE-UHFFFAOYSA-N	2.0	PPQRONHOSHZGFQ-LMVFSUKVSA-N	direct	637269669	4924.0	10.616184634	0.01	0.204745817419	0.045039741437	2.01	0.0072925894283
26012294	637265714	2352.0	0.537602002101	0.100991942756	GZCGUPFRVQAUEE-UHFFFAOYSA-N	2.0	PPQRONHOSHZGFQ-LMVFSUKVSA-N	direct	637265714	5612.0	0.13667713988	0.01	0.273354279759	0.0336639809187	2.01	0.00728873010737
41303291	637268651	3303.0	0.13667713988	0.100991942756	GZCGUPFRVQAUEE-UHFFFAOYSA-N	2.0	PPQRONHOSHZGFQ-LMVFSUKVSA-N	direct	637268651	4555.0	200.0	0.01	0.273354279759	0.0336639809187	2.01	0.00728873010737
20909859	637276567	923.0	0.0222763947112	0.619265463499	GZCGUPFRVQAUEE-UHFFFAOYSA-N	2.0	PPQRONHOSHZGFQ-WDCZJNDASA-N	direct	637276567	15353.0	200.0	0.01	0.0445527894223	0.206421821166	2.01	0.00728763575711
25761937	637267673	2352.0	0.0222763947112	0.619265463499	GZCGUPFRVQAUEE-UHFFFAOYSA-N	2.0	PPQRONHOSHZGFQ-LMVFSUKVSA-N	direct	637267673	12512.0	200.0	0.01	0.0445527894223	0.206421821166	2.01	0.00728763575711
55516904	637269629	3932.0	0.0222763947112	0.619265463499	GZCGUPFRVQAUEE-UHFFFAOYSA-N	2.0	QDSLHWJDSQGPEE-WCTZXXKLSA-N	direct	637269629	3266.0	200.0	0.01	0.0445527894223	0.206421821166	2.01	0.00728763575711
55595829	637265315	2096.0	0.0222763947112	0.619265463499	GZCGUPFRVQAUEE-UHFFFAOYSA-N	2.0	PPQRONHOSHZGFQ-UHFFFAOYSA-N	flat tautomer	637265315	27.0	1.04575749056	0.01	0.0445527894223	0.206421821166	2.01	0.00728763575711
55336606	637266908	3303.0	0.0177287669604	0.759180192705	GZCGUPFRVQAUEE-UHFFFAOYSA-N	2.0	PPQRONHOSHZGFQ-LMVFSUKVSA-N	direct	637266908	4548.0	1.31875876262	0.01	0.0354575339209	0.253060064235	2.01	0.00724289295953
55336607	637266908	3303.0	0.0177287669604	0.759180192705	GZCGUPFRVQAUEE-UHFFFAOYSA-N	2.0	PPQRONHOSHZGFQ-LMVFSUKVSA-N	direct	637266908	5808.0	1.31875876262	0.01	0.0354575339209	0.253060064235	2.01	0.00724289295953
20760667	637270425	923.0	0.0177287669604	0.759180192705	GZCGUPFRVQAUEE-UHFFFAOYSA-N	2.0	PPQRONHOSHZGFQ-WDCZJNDASA-N	direct	637270425	1192.0	200.0	0.01	0.0354575339209	0.253060064235	2.01	0.00724289295953
20760668	637270425	923.0	0.0177287669604	0.759180192705	GZCGUPFRVQAUEE-UHFFFAOYSA-N	2.0	PPQRONHOSHZGFQ-WDCZJNDASA-N	direct	637270425	11822.0	200.0	0.01	0.0354575339209	0.253060064235	2.01	0.00724289295953
20760669	637270425	923.0	0.0177287669604	0.759180192705	GZCGUPFRVQAUEE-UHFFFAOYSA-N	2.0	PPQRONHOSHZGFQ-WDCZJNDASA-N	direct	637270425	16306.0	200.0	0.01	0.0354575339209	0.253060064235	2.01	0.00724289295953
20760670	637270425	923.0	0.0177287669604	0.759180192705	GZCGUPFRVQAUEE-UHFFFAOYSA-N	2.0	PPQRONHOSHZGFQ-WDCZJNDASA-N	direct	637270425	16375.0	200.0	0.01	0.0354575339209	0.253060064235	2.01	0.00724289295953
18420565	637266596	3303.0	0.0315170514461	0.426624580258	GZCGUPFRVQAUEE-UHFFFAOYSA-N	2.0	PPQRONHOSHZGFQ-LMVFSUKVSA-N	direct	637266596	4170.0	0.36653154442	0.01	0.0630341028921	0.142208193419	2.01	0.00724109225425
18420566	637266596	3303.0	0.0315170514461	0.426624580258	GZCGUPFRVQAUEE-UHFFFAOYSA-N	2.0	PPQRONHOSHZGFQ-LMVFSUKVSA-N	direct	637266596	5317.0	0.36653154442	0.01	0.0630341028921	0.142208193419	2.01	0.00724109225425
18420567	637266596	3303.0	0.0315170514461	0.426624580258	GZCGUPFRVQAUEE-UHFFFAOYSA-N	2.0	PPQRONHOSHZGFQ-LMVFSUKVSA-N	direct	637266596	277.0	0.337242168318	0.01	0.0630341028921	0.142208193419	2.01	0.00724109225425
55336612	637266908	3303.0	0.0177287669604	0.758279828805	GZCGUPFRVQAUEE-UHFFFAOYSA-N	2.0	PPQRONHOSHZGFQ-LMVFSUKVSA-N	direct	637266908	4548.0	1.31875876262	0.01	0.0354575339209	0.252759942935	2.01	0.00724074454284
55336613	637266908	3303.0	0.0177287669604	0.758279828805	GZCGUPFRVQAUEE-UHFFFAOYSA-N	2.0	PPQRONHOSHZGFQ-LMVFSUKVSA-N	direct	637266908	5808.0	1.31875876262	0.01	0.0354575339209	0.252759942935	2.01	0.00724074454284
20760691	637270425	923.0	0.0177287669604	0.758279828805	GZCGUPFRVQAUEE-UHFFFAOYSA-N	2.0	PPQRONHOSHZGFQ-WDCZJNDASA-N	direct	637270425	1192.0	200.0	0.01	0.0354575339209	0.252759942935	2.01	0.00724074454284
20760692	637270425	923.0	0.0177287669604	0.758279828805	GZCGUPFRVQAUEE-UHFFFAOYSA-N	2.0	PPQRONHOSHZGFQ-WDCZJNDASA-N	direct	637270425	11822.0	200.0	0.01	0.0354575339209	0.252759942935	2.01	0.00724074454284
20760693	637270425	923.0	0.0177287669604	0.758279828805	GZCGUPFRVQAUEE-UHFFFAOYSA-N	2.0	PPQRONHOSHZGFQ-WDCZJNDASA-N	direct	637270425	16306.0	200.0	0.01	0.0354575339209	0.252759942935	2.01	0.00724074454284
20760694	637270425	923.0	0.0177287669604	0.758279828805	GZCGUPFRVQAUEE-UHFFFAOYSA-N	2.0	PPQRONHOSHZGFQ-WDCZJNDASA-N	direct	637270425	16375.0	200.0	0.01	0.0354575339209	0.252759942935	2.01	0.00724074454284
18420571	637266596	3303.0	0.0315170514461	0.42367537554	GZCGUPFRVQAUEE-UHFFFAOYSA-N	2.0	PPQRONHOSHZGFQ-LMVFSUKVSA-N	direct	637266596	4170.0	0.36653154442	0.01	0.0630341028921	0.14122512518	2.01	0.0072285454806
18420572	637266596	3303.0	0.0315170514461	0.42367537554	GZCGUPFRVQAUEE-UHFFFAOYSA-N	2.0	PPQRONHOSHZGFQ-LMVFSUKVSA-N	direct	637266596	5317.0	0.36653154442	0.01	0.0630341028921	0.14122512518	2.01	0.0072285454806
18420573	637266596	3303.0	0.0315170514461	0.42367537554	GZCGUPFRVQAUEE-UHFFFAOYSA-N	2.0	PPQRONHOSHZGFQ-LMVFSUKVSA-N	direct	637266596	277.0	0.337242168318	0.01	0.0630341028921	0.14122512518	2.01	0.0072285454806
55336614	637266908	3303.0	0.0177287669604	0.752804438666	GZCGUPFRVQAUEE-UHFFFAOYSA-N	2.0	PPQRONHOSHZGFQ-LMVFSUKVSA-N	direct	637266908	4548.0	1.31875876262	0.01	0.0354575339209	0.250934812889	2.01	0.00722763799977
55336615	637266908	3303.0	0.0177287669604	0.752804438666	GZCGUPFRVQAUEE-UHFFFAOYSA-N	2.0	PPQRONHOSHZGFQ-LMVFSUKVSA-N	direct	637266908	5808.0	1.31875876262	0.01	0.0354575339209	0.250934812889	2.01	0.00722763799977
20760699	637270425	923.0	0.0177287669604	0.752804438666	GZCGUPFRVQAUEE-UHFFFAOYSA-N	2.0	PPQRONHOSHZGFQ-WDCZJNDASA-N	direct	637270425	1192.0	200.0	0.01	0.0354575339209	0.250934812889	2.01	0.00722763799977
20760700	637270425	923.0	0.0177287669604	0.752804438666	GZCGUPFRVQAUEE-UHFFFAOYSA-N	2.0	PPQRONHOSHZGFQ-WDCZJNDASA-N	direct	637270425	11822.0	200.0	0.01	0.0354575339209	0.250934812889	2.01	0.00722763799977
20760701	637270425	923.0	0.0177287669604	0.752804438666	GZCGUPFRVQAUEE-UHFFFAOYSA-N	2.0	PPQRONHOSHZGFQ-WDCZJNDASA-N	direct	637270425	16306.0	200.0	0.01	0.0354575339209	0.250934812889	2.01	0.00722763799977
20760702	637270425	923.0	0.0177287669604	0.752804438666	GZCGUPFRVQAUEE-UHFFFAOYSA-N	2.0	PPQRONHOSHZGFQ-WDCZJNDASA-N	direct	637270425	16375.0	200.0	0.01	0.0354575339209	0.250934812889	2.01	0.00722763799977
41347127	637269350	3303.0	0.130768280269	0.100991942756	GZCGUPFRVQAUEE-UHFFFAOYSA-N	2.0	PPQRONHOSHZGFQ-LMVFSUKVSA-N	direct	637269350	15781.0	200.0	0.01	0.261536560538	0.0336639809187	2.01	0.00720864272772
55107187	637264946	3303.0	0.130768280269	0.100991942756	GZCGUPFRVQAUEE-UHFFFAOYSA-N	2.0	PPQRONHOSHZGFQ-LMVFSUKVSA-N	direct	637264946	1892.0	4.60032627852	0.01	0.261536560538	0.0336639809187	2.01	0.00720864272772
54056825	637268665	401.0	1.22914798836	0.135119224311	GZCGUPFRVQAUEE-UHFFFAOYSA-N	2.0	PPQRONHOSHZGFQ-UHFFFAOYSA-N	flat tautomer	637268665	4605.0	0.0969100130081	0.01	0.193820026016	0.045039741437	2.01	0.00719329159602
54056826	637268665	401.0	1.22914798836	0.135119224311	GZCGUPFRVQAUEE-UHFFFAOYSA-N	2.0	PPQRONHOSHZGFQ-UHFFFAOYSA-N	flat tautomer	637268665	12717.0	0.0969100130081	0.01	0.193820026016	0.045039741437	2.01	0.00719329159602
54056827	637268665	4605.0	1.22914798836	0.135119224311	GZCGUPFRVQAUEE-UHFFFAOYSA-N	2.0	PPQRONHOSHZGFQ-UHFFFAOYSA-N	flat tautomer	637268665	401.0	0.0969100130081	0.01	0.193820026016	0.045039741437	2.01	0.00719329159602
54056829	637268665	4605.0	1.22914798836	0.135119224311	GZCGUPFRVQAUEE-UHFFFAOYSA-N	2.0	PPQRONHOSHZGFQ-UHFFFAOYSA-N	flat tautomer	637268665	12717.0	0.0969100130081	0.01	0.193820026016	0.045039741437	2.01	0.00719329159602
20909853	637276567	923.0	0.0222763947112	0.587092328571	GZCGUPFRVQAUEE-UHFFFAOYSA-N	2.0	PPQRONHOSHZGFQ-WDCZJNDASA-N	direct	637276567	15353.0	200.0	0.01	0.0445527894223	0.195697442857	2.01	0.00719107874463
25761935	637267673	2352.0	0.0222763947112	0.587092328571	GZCGUPFRVQAUEE-UHFFFAOYSA-N	2.0	PPQRONHOSHZGFQ-LMVFSUKVSA-N	direct	637267673	12512.0	200.0	0.01	0.0445527894223	0.195697442857	2.01	0.00719107874463
55516898	637269629	3932.0	0.0222763947112	0.587092328571	GZCGUPFRVQAUEE-UHFFFAOYSA-N	2.0	QDSLHWJDSQGPEE-WCTZXXKLSA-N	direct	637269629	3266.0	200.0	0.01	0.0445527894223	0.195697442857	2.01	0.00719107874463
55595827	637265315	2096.0	0.0222763947112	0.587092328571	GZCGUPFRVQAUEE-UHFFFAOYSA-N	2.0	PPQRONHOSHZGFQ-UHFFFAOYSA-N	flat tautomer	637265315	27.0	1.04575749056	0.01	0.0445527894223	0.195697442857	2.01	0.00719107874463
55124443	637271600	3303.0	0.0268721464003	0.484390856875	GZCGUPFRVQAUEE-UHFFFAOYSA-N	2.0	PPQRONHOSHZGFQ-LMVFSUKVSA-N	direct	637271600	14601.0	57.1817741064	0.01	0.0537442928006	0.161463618958	2.01	0.00718258526791
55124444	637271600	3303.0	0.0268721464003	0.484390856875	GZCGUPFRVQAUEE-UHFFFAOYSA-N	2.0	PPQRONHOSHZGFQ-LMVFSUKVSA-N	direct	637271600	13386.0	53.334419009	0.01	0.0537442928006	0.161463618958	2.01	0.00718258526791
55124445	637271600	3303.0	0.0268721464003	0.484390856875	GZCGUPFRVQAUEE-UHFFFAOYSA-N	2.0	PPQRONHOSHZGFQ-LMVFSUKVSA-N	direct	637271600	14128.0	53.334419009	0.01	0.0537442928006	0.161463618958	2.01	0.00718258526791
55124446	637271600	3303.0	0.0268721464003	0.484390856875	GZCGUPFRVQAUEE-UHFFFAOYSA-N	2.0	PPQRONHOSHZGFQ-LMVFSUKVSA-N	direct	637271600	1902.0	52.0540392964	0.01	0.0537442928006	0.161463618958	2.01	0.00718258526791
55124447	637271600	3303.0	0.0268721464003	0.484390856875	GZCGUPFRVQAUEE-UHFFFAOYSA-N	2.0	PPQRONHOSHZGFQ-LMVFSUKVSA-N	direct	637271600	2384.0	52.0540392964	0.01	0.0537442928006	0.161463618958	2.01	0.00718258526791
55124448	637271600	3303.0	0.0268721464003	0.484390856875	GZCGUPFRVQAUEE-UHFFFAOYSA-N	2.0	PPQRONHOSHZGFQ-LMVFSUKVSA-N	direct	637271600	4853.0	52.0540392964	0.01	0.0537442928006	0.161463618958	2.01	0.00718258526791
55124449	637271600	3303.0	0.0268721464003	0.484390856875	GZCGUPFRVQAUEE-UHFFFAOYSA-N	2.0	PPQRONHOSHZGFQ-LMVFSUKVSA-N	direct	637271600	5255.0	52.0540392964	0.01	0.0537442928006	0.161463618958	2.01	0.00718258526791
55124450	637271600	3303.0	0.0268721464003	0.484390856875	GZCGUPFRVQAUEE-UHFFFAOYSA-N	2.0	PPQRONHOSHZGFQ-LMVFSUKVSA-N	direct	637271600	10213.0	52.0540392964	0.01	0.0537442928006	0.161463618958	2.01	0.00718258526791
55124451	637271600	3303.0	0.0268721464003	0.484390856875	GZCGUPFRVQAUEE-UHFFFAOYSA-N	2.0	PPQRONHOSHZGFQ-LMVFSUKVSA-N	direct	637271600	14107.0	50.4236586498	0.01	0.0537442928006	0.161463618958	2.01	0.00718258526791
55336628	637266908	3303.0	0.0177287669604	0.724898341902	GZCGUPFRVQAUEE-UHFFFAOYSA-N	2.0	PPQRONHOSHZGFQ-LMVFSUKVSA-N	direct	637266908	4548.0	1.31875876262	0.01	0.0354575339209	0.241632780634	2.01	0.00715970496456
55336629	637266908	3303.0	0.0177287669604	0.724898341902	GZCGUPFRVQAUEE-UHFFFAOYSA-N	2.0	PPQRONHOSHZGFQ-LMVFSUKVSA-N	direct	637266908	5808.0	1.31875876262	0.01	0.0354575339209	0.241632780634	2.01	0.00715970496456
20760755	637270425	923.0	0.0177287669604	0.724898341902	GZCGUPFRVQAUEE-UHFFFAOYSA-N	2.0	PPQRONHOSHZGFQ-WDCZJNDASA-N	direct	637270425	1192.0	200.0	0.01	0.0354575339209	0.241632780634	2.01	0.00715970496456
20760756	637270425	923.0	0.0177287669604	0.724898341902	GZCGUPFRVQAUEE-UHFFFAOYSA-N	2.0	PPQRONHOSHZGFQ-WDCZJNDASA-N	direct	637270425	11822.0	200.0	0.01	0.0354575339209	0.241632780634	2.01	0.00715970496456
20760757	637270425	923.0	0.0177287669604	0.724898341902	GZCGUPFRVQAUEE-UHFFFAOYSA-N	2.0	PPQRONHOSHZGFQ-WDCZJNDASA-N	direct	637270425	16306.0	200.0	0.01	0.0354575339209	0.241632780634	2.01	0.00715970496456
20760758	637270425	923.0	0.0177287669604	0.724898341902	GZCGUPFRVQAUEE-UHFFFAOYSA-N	2.0	PPQRONHOSHZGFQ-WDCZJNDASA-N	direct	637270425	16375.0	200.0	0.01	0.0354575339209	0.241632780634	2.01	0.00715970496456
20909877	637276567	923.0	0.0222763947112	0.57572391778	GZCGUPFRVQAUEE-UHFFFAOYSA-N	2.0	PPQRONHOSHZGFQ-WDCZJNDASA-N	direct	637276567	15353.0	200.0	0.01	0.0445527894223	0.191907972593	2.01	0.00715601119104
25761943	637267673	2352.0	0.0222763947112	0.57572391778	GZCGUPFRVQAUEE-UHFFFAOYSA-N	2.0	PPQRONHOSHZGFQ-LMVFSUKVSA-N	direct	637267673	12512.0	200.0	0.01	0.0445527894223	0.191907972593	2.01	0.00715601119104
55516922	637269629	3932.0	0.0222763947112	0.57572391778	GZCGUPFRVQAUEE-UHFFFAOYSA-N	2.0	QDSLHWJDSQGPEE-WCTZXXKLSA-N	direct	637269629	3266.0	200.0	0.01	0.0445527894223	0.191907972593	2.01	0.00715601119104
55595835	637265315	2096.0	0.0222763947112	0.57572391778	GZCGUPFRVQAUEE-UHFFFAOYSA-N	2.0	PPQRONHOSHZGFQ-UHFFFAOYSA-N	flat tautomer	637265315	27.0	1.04575749056	0.01	0.0445527894223	0.191907972593	2.01	0.00715601119104
55336616	637266908	3303.0	0.0177287669604	0.719247591985	GZCGUPFRVQAUEE-UHFFFAOYSA-N	2.0	PPQRONHOSHZGFQ-LMVFSUKVSA-N	direct	637266908	4548.0	1.31875876262	0.01	0.0354575339209	0.239749197328	2.01	0.00714571110259
55336617	637266908	3303.0	0.0177287669604	0.719247591985	GZCGUPFRVQAUEE-UHFFFAOYSA-N	2.0	PPQRONHOSHZGFQ-LMVFSUKVSA-N	direct	637266908	5808.0	1.31875876262	0.01	0.0354575339209	0.239749197328	2.01	0.00714571110259
20760707	637270425	923.0	0.0177287669604	0.719247591985	GZCGUPFRVQAUEE-UHFFFAOYSA-N	2.0	PPQRONHOSHZGFQ-WDCZJNDASA-N	direct	637270425	1192.0	200.0	0.01	0.0354575339209	0.239749197328	2.01	0.00714571110259
20760708	637270425	923.0	0.0177287669604	0.719247591985	GZCGUPFRVQAUEE-UHFFFAOYSA-N	2.0	PPQRONHOSHZGFQ-WDCZJNDASA-N	direct	637270425	11822.0	200.0	0.01	0.0354575339209	0.239749197328	2.01	0.00714571110259
20760709	637270425	923.0	0.0177287669604	0.719247591985	GZCGUPFRVQAUEE-UHFFFAOYSA-N	2.0	PPQRONHOSHZGFQ-WDCZJNDASA-N	direct	637270425	16306.0	200.0	0.01	0.0354575339209	0.239749197328	2.01	0.00714571110259
20760710	637270425	923.0	0.0177287669604	0.719247591985	GZCGUPFRVQAUEE-UHFFFAOYSA-N	2.0	PPQRONHOSHZGFQ-WDCZJNDASA-N	direct	637270425	16375.0	200.0	0.01	0.0354575339209	0.239749197328	2.01	0.00714571110259
20909871	637276567	923.0	0.0222763947112	0.569263592662	GZCGUPFRVQAUEE-UHFFFAOYSA-N	2.0	PPQRONHOSHZGFQ-WDCZJNDASA-N	direct	637276567	15353.0	200.0	0.01	0.0445527894223	0.189754530887	2.01	0.00713585136476
25761941	637267673	2352.0	0.0222763947112	0.569263592662	GZCGUPFRVQAUEE-UHFFFAOYSA-N	2.0	PPQRONHOSHZGFQ-LMVFSUKVSA-N	direct	637267673	12512.0	200.0	0.01	0.0445527894223	0.189754530887	2.01	0.00713585136476
55516916	637269629	3932.0	0.0222763947112	0.569263592662	GZCGUPFRVQAUEE-UHFFFAOYSA-N	2.0	QDSLHWJDSQGPEE-WCTZXXKLSA-N	direct	637269629	3266.0	200.0	0.01	0.0445527894223	0.189754530887	2.01	0.00713585136476
55595833	637265315	2096.0	0.0222763947112	0.569263592662	GZCGUPFRVQAUEE-UHFFFAOYSA-N	2.0	PPQRONHOSHZGFQ-UHFFFAOYSA-N	flat tautomer	637265315	27.0	1.04575749056	0.01	0.0445527894223	0.189754530887	2.01	0.00713585136476
55134019	637270982	3303.0	0.124938736608	0.100991942756	GZCGUPFRVQAUEE-UHFFFAOYSA-N	2.0	PPQRONHOSHZGFQ-LMVFSUKVSA-N	direct	637270982	15933.0	5.50584540598	0.01	0.249877473217	0.0336639809187	2.01	0.0071269247961
55134020	637270982	3303.0	0.124938736608	0.100991942756	GZCGUPFRVQAUEE-UHFFFAOYSA-N	2.0	PPQRONHOSHZGFQ-LMVFSUKVSA-N	direct	637270982	15346.0	4.7878123956	0.01	0.249877473217	0.0336639809187	2.01	0.0071269247961
55124596	637271600	3303.0	0.0268721464003	0.468929134963	GZCGUPFRVQAUEE-UHFFFAOYSA-N	2.0	PPQRONHOSHZGFQ-LMVFSUKVSA-N	direct	637271600	14601.0	57.1817741064	0.01	0.0537442928006	0.156309711654	2.01	0.00712456922054
55124597	637271600	3303.0	0.0268721464003	0.468929134963	GZCGUPFRVQAUEE-UHFFFAOYSA-N	2.0	PPQRONHOSHZGFQ-LMVFSUKVSA-N	direct	637271600	13386.0	53.334419009	0.01	0.0537442928006	0.156309711654	2.01	0.00712456922054
55124598	637271600	3303.0	0.0268721464003	0.468929134963	GZCGUPFRVQAUEE-UHFFFAOYSA-N	2.0	PPQRONHOSHZGFQ-LMVFSUKVSA-N	direct	637271600	14128.0	53.334419009	0.01	0.0537442928006	0.156309711654	2.01	0.00712456922054
55124599	637271600	3303.0	0.0268721464003	0.468929134963	GZCGUPFRVQAUEE-UHFFFAOYSA-N	2.0	PPQRONHOSHZGFQ-LMVFSUKVSA-N	direct	637271600	1902.0	52.0540392964	0.01	0.0537442928006	0.156309711654	2.01	0.00712456922054
55124600	637271600	3303.0	0.0268721464003	0.468929134963	GZCGUPFRVQAUEE-UHFFFAOYSA-N	2.0	PPQRONHOSHZGFQ-LMVFSUKVSA-N	direct	637271600	2384.0	52.0540392964	0.01	0.0537442928006	0.156309711654	2.01	0.00712456922054
55124601	637271600	3303.0	0.0268721464003	0.468929134963	GZCGUPFRVQAUEE-UHFFFAOYSA-N	2.0	PPQRONHOSHZGFQ-LMVFSUKVSA-N	direct	637271600	4853.0	52.0540392964	0.01	0.0537442928006	0.156309711654	2.01	0.00712456922054
55124602	637271600	3303.0	0.0268721464003	0.468929134963	GZCGUPFRVQAUEE-UHFFFAOYSA-N	2.0	PPQRONHOSHZGFQ-LMVFSUKVSA-N	direct	637271600	5255.0	52.0540392964	0.01	0.0537442928006	0.156309711654	2.01	0.00712456922054
55124603	637271600	3303.0	0.0268721464003	0.468929134963	GZCGUPFRVQAUEE-UHFFFAOYSA-N	2.0	PPQRONHOSHZGFQ-LMVFSUKVSA-N	direct	637271600	10213.0	52.0540392964	0.01	0.0537442928006	0.156309711654	2.01	0.00712456922054
55124604	637271600	3303.0	0.0268721464003	0.468929134963	GZCGUPFRVQAUEE-UHFFFAOYSA-N	2.0	PPQRONHOSHZGFQ-LMVFSUKVSA-N	direct	637271600	14107.0	50.4236586498	0.01	0.0537442928006	0.156309711654	2.01	0.00712456922054
55124605	637271600	3303.0	0.0268721464003	0.461383255359	GZCGUPFRVQAUEE-UHFFFAOYSA-N	2.0	PPQRONHOSHZGFQ-LMVFSUKVSA-N	direct	637271600	14601.0	57.1817741064	0.01	0.0537442928006	0.153794418453	2.01	0.00709573296737
55124606	637271600	3303.0	0.0268721464003	0.461383255359	GZCGUPFRVQAUEE-UHFFFAOYSA-N	2.0	PPQRONHOSHZGFQ-LMVFSUKVSA-N	direct	637271600	13386.0	53.334419009	0.01	0.0537442928006	0.153794418453	2.01	0.00709573296737
55124607	637271600	3303.0	0.0268721464003	0.461383255359	GZCGUPFRVQAUEE-UHFFFAOYSA-N	2.0	PPQRONHOSHZGFQ-LMVFSUKVSA-N	direct	637271600	14128.0	53.334419009	0.01	0.0537442928006	0.153794418453	2.01	0.00709573296737
55124608	637271600	3303.0	0.0268721464003	0.461383255359	GZCGUPFRVQAUEE-UHFFFAOYSA-N	2.0	PPQRONHOSHZGFQ-LMVFSUKVSA-N	direct	637271600	1902.0	52.0540392964	0.01	0.0537442928006	0.153794418453	2.01	0.00709573296737
55124609	637271600	3303.0	0.0268721464003	0.461383255359	GZCGUPFRVQAUEE-UHFFFAOYSA-N	2.0	PPQRONHOSHZGFQ-LMVFSUKVSA-N	direct	637271600	2384.0	52.0540392964	0.01	0.0537442928006	0.153794418453	2.01	0.00709573296737
55124610	637271600	3303.0	0.0268721464003	0.461383255359	GZCGUPFRVQAUEE-UHFFFAOYSA-N	2.0	PPQRONHOSHZGFQ-LMVFSUKVSA-N	direct	637271600	4853.0	52.0540392964	0.01	0.0537442928006	0.153794418453	2.01	0.00709573296737
55124611	637271600	3303.0	0.0268721464003	0.461383255359	GZCGUPFRVQAUEE-UHFFFAOYSA-N	2.0	PPQRONHOSHZGFQ-LMVFSUKVSA-N	direct	637271600	5255.0	52.0540392964	0.01	0.0537442928006	0.153794418453	2.01	0.00709573296737
55124612	637271600	3303.0	0.0268721464003	0.461383255359	GZCGUPFRVQAUEE-UHFFFAOYSA-N	2.0	PPQRONHOSHZGFQ-LMVFSUKVSA-N	direct	637271600	10213.0	52.0540392964	0.01	0.0537442928006	0.153794418453	2.01	0.00709573296737
55124613	637271600	3303.0	0.0268721464003	0.461383255359	GZCGUPFRVQAUEE-UHFFFAOYSA-N	2.0	PPQRONHOSHZGFQ-LMVFSUKVSA-N	direct	637271600	14107.0	50.4236586498	0.01	0.0537442928006	0.153794418453	2.01	0.00709573296737
55336630	637266908	3303.0	0.0177287669604	0.692941211858	GZCGUPFRVQAUEE-UHFFFAOYSA-N	2.0	PPQRONHOSHZGFQ-LMVFSUKVSA-N	direct	637266908	4548.0	1.31875876262	0.01	0.0354575339209	0.230980403953	2.01	0.00707945698954
55336631	637266908	3303.0	0.0177287669604	0.692941211858	GZCGUPFRVQAUEE-UHFFFAOYSA-N	2.0	PPQRONHOSHZGFQ-LMVFSUKVSA-N	direct	637266908	5808.0	1.31875876262	0.01	0.0354575339209	0.230980403953	2.01	0.00707945698954
20760763	637270425	923.0	0.0177287669604	0.692941211858	GZCGUPFRVQAUEE-UHFFFAOYSA-N	2.0	PPQRONHOSHZGFQ-WDCZJNDASA-N	direct	637270425	1192.0	200.0	0.01	0.0354575339209	0.230980403953	2.01	0.00707945698954
20760764	637270425	923.0	0.0177287669604	0.692941211858	GZCGUPFRVQAUEE-UHFFFAOYSA-N	2.0	PPQRONHOSHZGFQ-WDCZJNDASA-N	direct	637270425	11822.0	200.0	0.01	0.0354575339209	0.230980403953	2.01	0.00707945698954
20760765	637270425	923.0	0.0177287669604	0.692941211858	GZCGUPFRVQAUEE-UHFFFAOYSA-N	2.0	PPQRONHOSHZGFQ-WDCZJNDASA-N	direct	637270425	16306.0	200.0	0.01	0.0354575339209	0.230980403953	2.01	0.00707945698954
20760766	637270425	923.0	0.0177287669604	0.692941211858	GZCGUPFRVQAUEE-UHFFFAOYSA-N	2.0	PPQRONHOSHZGFQ-WDCZJNDASA-N	direct	637270425	16375.0	200.0	0.01	0.0354575339209	0.230980403953	2.01	0.00707945698954
55366334	637266478	3303.0	0.119186407719	0.100991942756	GZCGUPFRVQAUEE-UHFFFAOYSA-N	2.0	PPQRONHOSHZGFQ-LMVFSUKVSA-N	direct	637266478	2675.0	13.4584207561	0.01	0.238372815438	0.0336639809187	2.01	0.00704343613688
55366335	637266478	3303.0	0.119186407719	0.100991942756	GZCGUPFRVQAUEE-UHFFFAOYSA-N	2.0	PPQRONHOSHZGFQ-LMVFSUKVSA-N	direct	637266478	15486.0	13.2284125191	0.01	0.238372815438	0.0336639809187	2.01	0.00704343613688
55336622	637266908	3303.0	0.0177287669604	0.676096335138	GZCGUPFRVQAUEE-UHFFFAOYSA-N	2.0	PPQRONHOSHZGFQ-LMVFSUKVSA-N	direct	637266908	4548.0	1.31875876262	0.01	0.0354575339209	0.225365445046	2.01	0.00703603506621
55336623	637266908	3303.0	0.0177287669604	0.676096335138	GZCGUPFRVQAUEE-UHFFFAOYSA-N	2.0	PPQRONHOSHZGFQ-LMVFSUKVSA-N	direct	637266908	5808.0	1.31875876262	0.01	0.0354575339209	0.225365445046	2.01	0.00703603506621
20760731	637270425	923.0	0.0177287669604	0.676096335138	GZCGUPFRVQAUEE-UHFFFAOYSA-N	2.0	PPQRONHOSHZGFQ-WDCZJNDASA-N	direct	637270425	1192.0	200.0	0.01	0.0354575339209	0.225365445046	2.01	0.00703603506621
20760732	637270425	923.0	0.0177287669604	0.676096335138	GZCGUPFRVQAUEE-UHFFFAOYSA-N	2.0	PPQRONHOSHZGFQ-WDCZJNDASA-N	direct	637270425	11822.0	200.0	0.01	0.0354575339209	0.225365445046	2.01	0.00703603506621
20760733	637270425	923.0	0.0177287669604	0.676096335138	GZCGUPFRVQAUEE-UHFFFAOYSA-N	2.0	PPQRONHOSHZGFQ-WDCZJNDASA-N	direct	637270425	16306.0	200.0	0.01	0.0354575339209	0.225365445046	2.01	0.00703603506621
20760734	637270425	923.0	0.0177287669604	0.676096335138	GZCGUPFRVQAUEE-UHFFFAOYSA-N	2.0	PPQRONHOSHZGFQ-WDCZJNDASA-N	direct	637270425	16375.0	200.0	0.01	0.0354575339209	0.225365445046	2.01	0.00703603506621
55124614	637271600	3303.0	0.0268721464003	0.445577390644	GZCGUPFRVQAUEE-UHFFFAOYSA-N	2.0	PPQRONHOSHZGFQ-LMVFSUKVSA-N	direct	637271600	14601.0	57.1817741064	0.01	0.0537442928006	0.148525796881	2.01	0.00703416566905
55124615	637271600	3303.0	0.0268721464003	0.445577390644	GZCGUPFRVQAUEE-UHFFFAOYSA-N	2.0	PPQRONHOSHZGFQ-LMVFSUKVSA-N	direct	637271600	13386.0	53.334419009	0.01	0.0537442928006	0.148525796881	2.01	0.00703416566905
55124616	637271600	3303.0	0.0268721464003	0.445577390644	GZCGUPFRVQAUEE-UHFFFAOYSA-N	2.0	PPQRONHOSHZGFQ-LMVFSUKVSA-N	direct	637271600	14128.0	53.334419009	0.01	0.0537442928006	0.148525796881	2.01	0.00703416566905
55124617	637271600	3303.0	0.0268721464003	0.445577390644	GZCGUPFRVQAUEE-UHFFFAOYSA-N	2.0	PPQRONHOSHZGFQ-LMVFSUKVSA-N	direct	637271600	1902.0	52.0540392964	0.01	0.0537442928006	0.148525796881	2.01	0.00703416566905
55124618	637271600	3303.0	0.0268721464003	0.445577390644	GZCGUPFRVQAUEE-UHFFFAOYSA-N	2.0	PPQRONHOSHZGFQ-LMVFSUKVSA-N	direct	637271600	2384.0	52.0540392964	0.01	0.0537442928006	0.148525796881	2.01	0.00703416566905
55124619	637271600	3303.0	0.0268721464003	0.445577390644	GZCGUPFRVQAUEE-UHFFFAOYSA-N	2.0	PPQRONHOSHZGFQ-LMVFSUKVSA-N	direct	637271600	4853.0	52.0540392964	0.01	0.0537442928006	0.148525796881	2.01	0.00703416566905
55124620	637271600	3303.0	0.0268721464003	0.445577390644	GZCGUPFRVQAUEE-UHFFFAOYSA-N	2.0	PPQRONHOSHZGFQ-LMVFSUKVSA-N	direct	637271600	5255.0	52.0540392964	0.01	0.0537442928006	0.148525796881	2.01	0.00703416566905
55124621	637271600	3303.0	0.0268721464003	0.445577390644	GZCGUPFRVQAUEE-UHFFFAOYSA-N	2.0	PPQRONHOSHZGFQ-LMVFSUKVSA-N	direct	637271600	10213.0	52.0540392964	0.01	0.0537442928006	0.148525796881	2.01	0.00703416566905
55124622	637271600	3303.0	0.0268721464003	0.445577390644	GZCGUPFRVQAUEE-UHFFFAOYSA-N	2.0	PPQRONHOSHZGFQ-LMVFSUKVSA-N	direct	637271600	14107.0	50.4236586498	0.01	0.0537442928006	0.148525796881	2.01	0.00703416566905
55336634	637266908	3303.0	0.0177287669604	0.674868010415	GZCGUPFRVQAUEE-UHFFFAOYSA-N	2.0	PPQRONHOSHZGFQ-LMVFSUKVSA-N	direct	637266908	4548.0	1.31875876262	0.01	0.0354575339209	0.224956003472	2.01	0.00703283713799
55336635	637266908	3303.0	0.0177287669604	0.674868010415	GZCGUPFRVQAUEE-UHFFFAOYSA-N	2.0	PPQRONHOSHZGFQ-LMVFSUKVSA-N	direct	637266908	5808.0	1.31875876262	0.01	0.0354575339209	0.224956003472	2.01	0.00703283713799
20760779	637270425	923.0	0.0177287669604	0.674868010415	GZCGUPFRVQAUEE-UHFFFAOYSA-N	2.0	PPQRONHOSHZGFQ-WDCZJNDASA-N	direct	637270425	1192.0	200.0	0.01	0.0354575339209	0.224956003472	2.01	0.00703283713799
20760780	637270425	923.0	0.0177287669604	0.674868010415	GZCGUPFRVQAUEE-UHFFFAOYSA-N	2.0	PPQRONHOSHZGFQ-WDCZJNDASA-N	direct	637270425	11822.0	200.0	0.01	0.0354575339209	0.224956003472	2.01	0.00703283713799
20760781	637270425	923.0	0.0177287669604	0.674868010415	GZCGUPFRVQAUEE-UHFFFAOYSA-N	2.0	PPQRONHOSHZGFQ-WDCZJNDASA-N	direct	637270425	16306.0	200.0	0.01	0.0354575339209	0.224956003472	2.01	0.00703283713799
20760782	637270425	923.0	0.0177287669604	0.674868010415	GZCGUPFRVQAUEE-UHFFFAOYSA-N	2.0	PPQRONHOSHZGFQ-WDCZJNDASA-N	direct	637270425	16375.0	200.0	0.01	0.0354575339209	0.224956003472	2.01	0.00703283713799
22200556	637270221	3155.0	0.0861861476163	0.135119224311	GZCGUPFRVQAUEE-UHFFFAOYSA-N	2.0	PPQRONHOSHZGFQ-LMVFSUKVSA-N	direct	637270221	5471.0	70.7619538969	0.01	0.172372295233	0.045039741437	2.01	0.00698545774578
55124623	637271600	3303.0	0.0268721464003	0.426624580258	GZCGUPFRVQAUEE-UHFFFAOYSA-N	2.0	PPQRONHOSHZGFQ-LMVFSUKVSA-N	direct	637271600	14601.0	57.1817741064	0.01	0.0537442928006	0.142208193419	2.01	0.00695814179466
55124624	637271600	3303.0	0.0268721464003	0.426624580258	GZCGUPFRVQAUEE-UHFFFAOYSA-N	2.0	PPQRONHOSHZGFQ-LMVFSUKVSA-N	direct	637271600	13386.0	53.334419009	0.01	0.0537442928006	0.142208193419	2.01	0.00695814179466
55124625	637271600	3303.0	0.0268721464003	0.426624580258	GZCGUPFRVQAUEE-UHFFFAOYSA-N	2.0	PPQRONHOSHZGFQ-LMVFSUKVSA-N	direct	637271600	14128.0	53.334419009	0.01	0.0537442928006	0.142208193419	2.01	0.00695814179466
55124626	637271600	3303.0	0.0268721464003	0.426624580258	GZCGUPFRVQAUEE-UHFFFAOYSA-N	2.0	PPQRONHOSHZGFQ-LMVFSUKVSA-N	direct	637271600	1902.0	52.0540392964	0.01	0.0537442928006	0.142208193419	2.01	0.00695814179466
55124627	637271600	3303.0	0.0268721464003	0.426624580258	GZCGUPFRVQAUEE-UHFFFAOYSA-N	2.0	PPQRONHOSHZGFQ-LMVFSUKVSA-N	direct	637271600	2384.0	52.0540392964	0.01	0.0537442928006	0.142208193419	2.01	0.00695814179466
55124628	637271600	3303.0	0.0268721464003	0.426624580258	GZCGUPFRVQAUEE-UHFFFAOYSA-N	2.0	PPQRONHOSHZGFQ-LMVFSUKVSA-N	direct	637271600	4853.0	52.0540392964	0.01	0.0537442928006	0.142208193419	2.01	0.00695814179466
55124629	637271600	3303.0	0.0268721464003	0.426624580258	GZCGUPFRVQAUEE-UHFFFAOYSA-N	2.0	PPQRONHOSHZGFQ-LMVFSUKVSA-N	direct	637271600	5255.0	52.0540392964	0.01	0.0537442928006	0.142208193419	2.01	0.00695814179466
55124630	637271600	3303.0	0.0268721464003	0.426624580258	GZCGUPFRVQAUEE-UHFFFAOYSA-N	2.0	PPQRONHOSHZGFQ-LMVFSUKVSA-N	direct	637271600	10213.0	52.0540392964	0.01	0.0537442928006	0.142208193419	2.01	0.00695814179466
55124631	637271600	3303.0	0.0268721464003	0.426624580258	GZCGUPFRVQAUEE-UHFFFAOYSA-N	2.0	PPQRONHOSHZGFQ-LMVFSUKVSA-N	direct	637271600	14107.0	50.4236586498	0.01	0.0537442928006	0.142208193419	2.01	0.00695814179466
55085263	637268944	3155.0	0.193820026016	0.100991942756	GZCGUPFRVQAUEE-UHFFFAOYSA-N	2.0	PPQRONHOSHZGFQ-LMVFSUKVSA-N	direct	637268944	3178.0	0.113509274828	0.01	0.227018549655	0.0336639809187	2.01	0.00695802101172
55124641	637271600	3303.0	0.0268721464003	0.42367537554	GZCGUPFRVQAUEE-UHFFFAOYSA-N	2.0	PPQRONHOSHZGFQ-LMVFSUKVSA-N	direct	637271600	14601.0	57.1817741064	0.01	0.0537442928006	0.14122512518	2.01	0.00694608529448
55124642	637271600	3303.0	0.0268721464003	0.42367537554	GZCGUPFRVQAUEE-UHFFFAOYSA-N	2.0	PPQRONHOSHZGFQ-LMVFSUKVSA-N	direct	637271600	13386.0	53.334419009	0.01	0.0537442928006	0.14122512518	2.01	0.00694608529448
55124643	637271600	3303.0	0.0268721464003	0.42367537554	GZCGUPFRVQAUEE-UHFFFAOYSA-N	2.0	PPQRONHOSHZGFQ-LMVFSUKVSA-N	direct	637271600	14128.0	53.334419009	0.01	0.0537442928006	0.14122512518	2.01	0.00694608529448
55124644	637271600	3303.0	0.0268721464003	0.42367537554	GZCGUPFRVQAUEE-UHFFFAOYSA-N	2.0	PPQRONHOSHZGFQ-LMVFSUKVSA-N	direct	637271600	1902.0	52.0540392964	0.01	0.0537442928006	0.14122512518	2.01	0.00694608529448
55124645	637271600	3303.0	0.0268721464003	0.42367537554	GZCGUPFRVQAUEE-UHFFFAOYSA-N	2.0	PPQRONHOSHZGFQ-LMVFSUKVSA-N	direct	637271600	2384.0	52.0540392964	0.01	0.0537442928006	0.14122512518	2.01	0.00694608529448
55124646	637271600	3303.0	0.0268721464003	0.42367537554	GZCGUPFRVQAUEE-UHFFFAOYSA-N	2.0	PPQRONHOSHZGFQ-LMVFSUKVSA-N	direct	637271600	4853.0	52.0540392964	0.01	0.0537442928006	0.14122512518	2.01	0.00694608529448
55124647	637271600	3303.0	0.0268721464003	0.42367537554	GZCGUPFRVQAUEE-UHFFFAOYSA-N	2.0	PPQRONHOSHZGFQ-LMVFSUKVSA-N	direct	637271600	5255.0	52.0540392964	0.01	0.0537442928006	0.14122512518	2.01	0.00694608529448
55124648	637271600	3303.0	0.0268721464003	0.42367537554	GZCGUPFRVQAUEE-UHFFFAOYSA-N	2.0	PPQRONHOSHZGFQ-LMVFSUKVSA-N	direct	637271600	10213.0	52.0540392964	0.01	0.0537442928006	0.14122512518	2.01	0.00694608529448
55124649	637271600	3303.0	0.0268721464003	0.42367537554	GZCGUPFRVQAUEE-UHFFFAOYSA-N	2.0	PPQRONHOSHZGFQ-LMVFSUKVSA-N	direct	637271600	14107.0	50.4236586498	0.01	0.0537442928006	0.14122512518	2.01	0.00694608529448
55336624	637266908	3303.0	0.0177287669604	0.619265463499	GZCGUPFRVQAUEE-UHFFFAOYSA-N	2.0	PPQRONHOSHZGFQ-LMVFSUKVSA-N	direct	637266908	4548.0	1.31875876262	0.01	0.0354575339209	0.206421821166	2.01	0.00688327411232
55336625	637266908	3303.0	0.0177287669604	0.619265463499	GZCGUPFRVQAUEE-UHFFFAOYSA-N	2.0	PPQRONHOSHZGFQ-LMVFSUKVSA-N	direct	637266908	5808.0	1.31875876262	0.01	0.0354575339209	0.206421821166	2.01	0.00688327411232
20760739	637270425	923.0	0.0177287669604	0.619265463499	GZCGUPFRVQAUEE-UHFFFAOYSA-N	2.0	PPQRONHOSHZGFQ-WDCZJNDASA-N	direct	637270425	1192.0	200.0	0.01	0.0354575339209	0.206421821166	2.01	0.00688327411232
20760740	637270425	923.0	0.0177287669604	0.619265463499	GZCGUPFRVQAUEE-UHFFFAOYSA-N	2.0	PPQRONHOSHZGFQ-WDCZJNDASA-N	direct	637270425	11822.0	200.0	0.01	0.0354575339209	0.206421821166	2.01	0.00688327411232
20760741	637270425	923.0	0.0177287669604	0.619265463499	GZCGUPFRVQAUEE-UHFFFAOYSA-N	2.0	PPQRONHOSHZGFQ-WDCZJNDASA-N	direct	637270425	16306.0	200.0	0.01	0.0354575339209	0.206421821166	2.01	0.00688327411232
20760742	637270425	923.0	0.0177287669604	0.619265463499	GZCGUPFRVQAUEE-UHFFFAOYSA-N	2.0	PPQRONHOSHZGFQ-WDCZJNDASA-N	direct	637270425	16375.0	200.0	0.01	0.0354575339209	0.206421821166	2.01	0.00688327411232
20920526	637269196	923.0	0.10790539731	0.100991942756	GZCGUPFRVQAUEE-UHFFFAOYSA-N	2.0	PPQRONHOSHZGFQ-WDCZJNDASA-N	direct	637269196	409.0	126.616184634	0.01	0.215810794619	0.0336639809187	2.01	0.00687050548473
20932336	637270549	923.0	0.10790539731	0.100991942756	GZCGUPFRVQAUEE-UHFFFAOYSA-N	2.0	PPQRONHOSHZGFQ-WDCZJNDASA-N	direct	637270549	409.0	126.616184634	0.01	0.215810794619	0.0336639809187	2.01	0.00687050548473
54960210	637269528	2352.0	0.10790539731	0.100991942756	GZCGUPFRVQAUEE-UHFFFAOYSA-N	2.0	PPQRONHOSHZGFQ-LMVFSUKVSA-N	direct	637269528	7552.0	17.1343039401	0.01	0.215810794619	0.0336639809187	2.01	0.00687050548473
20920517	637269196	923.0	0.10790539731	0.100991942756	GZCGUPFRVQAUEE-UHFFFAOYSA-N	2.0	PPQRONHOSHZGFQ-WDCZJNDASA-N	direct	637269196	764.0	140.522878745	0.01	0.215810794619	0.0336639809187	2.01	0.00687050548473
20932327	637270549	923.0	0.10790539731	0.100991942756	GZCGUPFRVQAUEE-UHFFFAOYSA-N	2.0	PPQRONHOSHZGFQ-WDCZJNDASA-N	direct	637270549	764.0	140.522878745	0.01	0.215810794619	0.0336639809187	2.01	0.00687050548473
20909829	637276567	923.0	0.0222763947112	0.484390856875	GZCGUPFRVQAUEE-UHFFFAOYSA-N	2.0	PPQRONHOSHZGFQ-WDCZJNDASA-N	direct	637276567	15353.0	200.0	0.01	0.0445527894223	0.161463618958	2.01	0.00685356328424
25761927	637267673	2352.0	0.0222763947112	0.484390856875	GZCGUPFRVQAUEE-UHFFFAOYSA-N	2.0	PPQRONHOSHZGFQ-LMVFSUKVSA-N	direct	637267673	12512.0	200.0	0.01	0.0445527894223	0.161463618958	2.01	0.00685356328424
55516874	637269629	3932.0	0.0222763947112	0.484390856875	GZCGUPFRVQAUEE-UHFFFAOYSA-N	2.0	QDSLHWJDSQGPEE-WCTZXXKLSA-N	direct	637269629	3266.0	200.0	0.01	0.0445527894223	0.161463618958	2.01	0.00685356328424
55595819	637265315	2096.0	0.0222763947112	0.484390856875	GZCGUPFRVQAUEE-UHFFFAOYSA-N	2.0	PPQRONHOSHZGFQ-UHFFFAOYSA-N	flat tautomer	637265315	27.0	1.04575749056	0.01	0.0445527894223	0.161463618958	2.01	0.00685356328424
54959806	637269628	2352.0	0.0132282657338	0.79210401659	GZCGUPFRVQAUEE-UHFFFAOYSA-N	2.0	PPQRONHOSHZGFQ-LMVFSUKVSA-N	direct	637269628	15795.0	2.15490195999	0.01	0.0264565314675	0.264034672197	2.01	0.00680342338503
55064775	637267229	3155.0	0.0132282657338	0.79210401659	GZCGUPFRVQAUEE-UHFFFAOYSA-N	2.0	PPQRONHOSHZGFQ-LMVFSUKVSA-N	direct	637267229	9391.0	1.88605664769	0.01	0.0264565314675	0.264034672197	2.01	0.00680342338503
20909880	637276567	923.0	0.0222763947112	0.468929134963	GZCGUPFRVQAUEE-UHFFFAOYSA-N	2.0	PPQRONHOSHZGFQ-WDCZJNDASA-N	direct	637276567	15353.0	200.0	0.01	0.0445527894223	0.156309711654	2.01	0.00679820485308
25761944	637267673	2352.0	0.0222763947112	0.468929134963	GZCGUPFRVQAUEE-UHFFFAOYSA-N	2.0	PPQRONHOSHZGFQ-LMVFSUKVSA-N	direct	637267673	12512.0	200.0	0.01	0.0445527894223	0.156309711654	2.01	0.00679820485308
55516925	637269629	3932.0	0.0222763947112	0.468929134963	GZCGUPFRVQAUEE-UHFFFAOYSA-N	2.0	QDSLHWJDSQGPEE-WCTZXXKLSA-N	direct	637269629	3266.0	200.0	0.01	0.0445527894223	0.156309711654	2.01	0.00679820485308
55595836	637265315	2096.0	0.0222763947112	0.468929134963	GZCGUPFRVQAUEE-UHFFFAOYSA-N	2.0	PPQRONHOSHZGFQ-UHFFFAOYSA-N	flat tautomer	637265315	27.0	1.04575749056	0.01	0.0445527894223	0.156309711654	2.01	0.00679820485308
55336620	637266908	3303.0	0.0177287669604	0.587092328571	GZCGUPFRVQAUEE-UHFFFAOYSA-N	2.0	PPQRONHOSHZGFQ-LMVFSUKVSA-N	direct	637266908	4548.0	1.31875876262	0.01	0.0354575339209	0.195697442857	2.01	0.00679207466074
55336621	637266908	3303.0	0.0177287669604	0.587092328571	GZCGUPFRVQAUEE-UHFFFAOYSA-N	2.0	PPQRONHOSHZGFQ-LMVFSUKVSA-N	direct	637266908	5808.0	1.31875876262	0.01	0.0354575339209	0.195697442857	2.01	0.00679207466074
20760723	637270425	923.0	0.0177287669604	0.587092328571	GZCGUPFRVQAUEE-UHFFFAOYSA-N	2.0	PPQRONHOSHZGFQ-WDCZJNDASA-N	direct	637270425	1192.0	200.0	0.01	0.0354575339209	0.195697442857	2.01	0.00679207466074
20760724	637270425	923.0	0.0177287669604	0.587092328571	GZCGUPFRVQAUEE-UHFFFAOYSA-N	2.0	PPQRONHOSHZGFQ-WDCZJNDASA-N	direct	637270425	11822.0	200.0	0.01	0.0354575339209	0.195697442857	2.01	0.00679207466074
20760725	637270425	923.0	0.0177287669604	0.587092328571	GZCGUPFRVQAUEE-UHFFFAOYSA-N	2.0	PPQRONHOSHZGFQ-WDCZJNDASA-N	direct	637270425	16306.0	200.0	0.01	0.0354575339209	0.195697442857	2.01	0.00679207466074
20760726	637270425	923.0	0.0177287669604	0.587092328571	GZCGUPFRVQAUEE-UHFFFAOYSA-N	2.0	PPQRONHOSHZGFQ-WDCZJNDASA-N	direct	637270425	16375.0	200.0	0.01	0.0354575339209	0.195697442857	2.01	0.00679207466074
54959807	637269628	2352.0	0.0132282657338	0.785302017568	GZCGUPFRVQAUEE-UHFFFAOYSA-N	2.0	PPQRONHOSHZGFQ-LMVFSUKVSA-N	direct	637269628	15795.0	2.15490195999	0.01	0.0264565314675	0.261767339189	2.01	0.00678877043198
55064776	637267229	3155.0	0.0132282657338	0.785302017568	GZCGUPFRVQAUEE-UHFFFAOYSA-N	2.0	PPQRONHOSHZGFQ-LMVFSUKVSA-N	direct	637267229	9391.0	1.88605664769	0.01	0.0264565314675	0.261767339189	2.01	0.00678877043198
54852481	637269669	205.0	0.10237290871	0.100991942756	GZCGUPFRVQAUEE-UHFFFAOYSA-N	2.0	PPQRONHOSHZGFQ-LMVFSUKVSA-N	direct	637269669	4924.0	10.616184634	0.01	0.204745817419	0.0336639809187	2.01	0.00678069420983
54959815	637269628	2352.0	0.0132282657338	0.781188289528	GZCGUPFRVQAUEE-UHFFFAOYSA-N	2.0	PPQRONHOSHZGFQ-LMVFSUKVSA-N	direct	637269628	15795.0	2.15490195999	0.01	0.0264565314675	0.260396096509	2.01	0.00677986233578
55064784	637267229	3155.0	0.0132282657338	0.781188289528	GZCGUPFRVQAUEE-UHFFFAOYSA-N	2.0	PPQRONHOSHZGFQ-LMVFSUKVSA-N	direct	637267229	9391.0	1.88605664769	0.01	0.0264565314675	0.260396096509	2.01	0.00677986233578
20909883	637276567	923.0	0.0222763947112	0.461383255359	GZCGUPFRVQAUEE-UHFFFAOYSA-N	2.0	PPQRONHOSHZGFQ-WDCZJNDASA-N	direct	637276567	15353.0	200.0	0.01	0.0445527894223	0.153794418453	2.01	0.0067706895395
25761945	637267673	2352.0	0.0222763947112	0.461383255359	GZCGUPFRVQAUEE-UHFFFAOYSA-N	2.0	PPQRONHOSHZGFQ-LMVFSUKVSA-N	direct	637267673	12512.0	200.0	0.01	0.0445527894223	0.153794418453	2.01	0.0067706895395
55516928	637269629	3932.0	0.0222763947112	0.461383255359	GZCGUPFRVQAUEE-UHFFFAOYSA-N	2.0	QDSLHWJDSQGPEE-WCTZXXKLSA-N	direct	637269629	3266.0	200.0	0.01	0.0445527894223	0.153794418453	2.01	0.0067706895395
55595837	637265315	2096.0	0.0222763947112	0.461383255359	GZCGUPFRVQAUEE-UHFFFAOYSA-N	2.0	PPQRONHOSHZGFQ-UHFFFAOYSA-N	flat tautomer	637265315	27.0	1.04575749056	0.01	0.0445527894223	0.153794418453	2.01	0.0067706895395
55149577	637265784	3303.0	0.0757207139381	0.135119224311	GZCGUPFRVQAUEE-UHFFFAOYSA-N	2.0	PPQRONHOSHZGFQ-LMVFSUKVSA-N	direct	637265784	3778.0	68.2525881921	0.01	0.151441427876	0.045039741437	2.01	0.00676299673568
55149578	637265784	3303.0	0.0757207139381	0.135119224311	GZCGUPFRVQAUEE-UHFFFAOYSA-N	2.0	PPQRONHOSHZGFQ-LMVFSUKVSA-N	direct	637265784	5059.0	68.2525881921	0.01	0.151441427876	0.045039741437	2.01	0.00676299673568
55149579	637265784	3303.0	0.0757207139381	0.135119224311	GZCGUPFRVQAUEE-UHFFFAOYSA-N	2.0	PPQRONHOSHZGFQ-LMVFSUKVSA-N	direct	637265784	5269.0	68.2525881921	0.01	0.151441427876	0.045039741437	2.01	0.00676299673568
55149580	637265784	3303.0	0.0757207139381	0.135119224311	GZCGUPFRVQAUEE-UHFFFAOYSA-N	2.0	PPQRONHOSHZGFQ-LMVFSUKVSA-N	direct	637265784	5435.0	68.2525881921	0.01	0.151441427876	0.045039741437	2.01	0.00676299673568
55149581	637265784	3303.0	0.0757207139381	0.135119224311	GZCGUPFRVQAUEE-UHFFFAOYSA-N	2.0	PPQRONHOSHZGFQ-LMVFSUKVSA-N	direct	637265784	5708.0	68.2525881921	0.01	0.151441427876	0.045039741437	2.01	0.00676299673568
55149588	637265784	3303.0	0.0757207139381	0.135119224311	GZCGUPFRVQAUEE-UHFFFAOYSA-N	2.0	PPQRONHOSHZGFQ-LMVFSUKVSA-N	direct	637265784	3967.0	65.0213630516	0.01	0.151441427876	0.045039741437	2.01	0.00676299673568
55149593	637265784	3303.0	0.0757207139381	0.135119224311	GZCGUPFRVQAUEE-UHFFFAOYSA-N	2.0	PPQRONHOSHZGFQ-LMVFSUKVSA-N	direct	637265784	5743.0	65.0213630516	0.01	0.151441427876	0.045039741437	2.01	0.00676299673568
41901680	637267348	3303.0	0.0757207139381	0.135119224311	GZCGUPFRVQAUEE-UHFFFAOYSA-N	2.0	PPQRONHOSHZGFQ-LMVFSUKVSA-N	direct	637267348	1040.0	48.7746907183	0.01	0.151441427876	0.045039741437	2.01	0.00676299673568
41901681	637267348	3303.0	0.0757207139381	0.135119224311	GZCGUPFRVQAUEE-UHFFFAOYSA-N	2.0	PPQRONHOSHZGFQ-LMVFSUKVSA-N	direct	637267348	1912.0	48.7746907183	0.01	0.151441427876	0.045039741437	2.01	0.00676299673568
41901682	637267348	3303.0	0.0757207139381	0.135119224311	GZCGUPFRVQAUEE-UHFFFAOYSA-N	2.0	PPQRONHOSHZGFQ-LMVFSUKVSA-N	direct	637267348	3264.0	48.7746907183	0.01	0.151441427876	0.045039741437	2.01	0.00676299673568
41901683	637267348	3303.0	0.0757207139381	0.135119224311	GZCGUPFRVQAUEE-UHFFFAOYSA-N	2.0	PPQRONHOSHZGFQ-LMVFSUKVSA-N	direct	637267348	5413.0	48.7746907183	0.01	0.151441427876	0.045039741437	2.01	0.00676299673568
41901684	637267348	3303.0	0.0757207139381	0.135119224311	GZCGUPFRVQAUEE-UHFFFAOYSA-N	2.0	PPQRONHOSHZGFQ-LMVFSUKVSA-N	direct	637267348	5546.0	48.7746907183	0.01	0.151441427876	0.045039741437	2.01	0.00676299673568
55119162	637268032	3303.0	0.0757207139381	0.135119224311	GZCGUPFRVQAUEE-UHFFFAOYSA-N	2.0	PPQRONHOSHZGFQ-LMVFSUKVSA-N	direct	637268032	1321.0	59.8416375079	0.01	0.151441427876	0.045039741437	2.01	0.00676299673568
55119163	637268032	3303.0	0.0757207139381	0.135119224311	GZCGUPFRVQAUEE-UHFFFAOYSA-N	2.0	PPQRONHOSHZGFQ-LMVFSUKVSA-N	direct	637268032	5316.0	59.8416375079	0.01	0.151441427876	0.045039741437	2.01	0.00676299673568
55336636	637266908	3303.0	0.0177287669604	0.57572391778	GZCGUPFRVQAUEE-UHFFFAOYSA-N	2.0	PPQRONHOSHZGFQ-LMVFSUKVSA-N	direct	637266908	4548.0	1.31875876262	0.01	0.0354575339209	0.191907972593	2.01	0.00675895286489
55336637	637266908	3303.0	0.0177287669604	0.57572391778	GZCGUPFRVQAUEE-UHFFFAOYSA-N	2.0	PPQRONHOSHZGFQ-LMVFSUKVSA-N	direct	637266908	5808.0	1.31875876262	0.01	0.0354575339209	0.191907972593	2.01	0.00675895286489
20760787	637270425	923.0	0.0177287669604	0.57572391778	GZCGUPFRVQAUEE-UHFFFAOYSA-N	2.0	PPQRONHOSHZGFQ-WDCZJNDASA-N	direct	637270425	1192.0	200.0	0.01	0.0354575339209	0.191907972593	2.01	0.00675895286489
20760788	637270425	923.0	0.0177287669604	0.57572391778	GZCGUPFRVQAUEE-UHFFFAOYSA-N	2.0	PPQRONHOSHZGFQ-WDCZJNDASA-N	direct	637270425	11822.0	200.0	0.01	0.0354575339209	0.191907972593	2.01	0.00675895286489
20760789	637270425	923.0	0.0177287669604	0.57572391778	GZCGUPFRVQAUEE-UHFFFAOYSA-N	2.0	PPQRONHOSHZGFQ-WDCZJNDASA-N	direct	637270425	16306.0	200.0	0.01	0.0354575339209	0.191907972593	2.01	0.00675895286489
20760790	637270425	923.0	0.0177287669604	0.57572391778	GZCGUPFRVQAUEE-UHFFFAOYSA-N	2.0	PPQRONHOSHZGFQ-WDCZJNDASA-N	direct	637270425	16375.0	200.0	0.01	0.0354575339209	0.191907972593	2.01	0.00675895286489
55336632	637266908	3303.0	0.0177287669604	0.569263592662	GZCGUPFRVQAUEE-UHFFFAOYSA-N	2.0	PPQRONHOSHZGFQ-LMVFSUKVSA-N	direct	637266908	4548.0	1.31875876262	0.01	0.0354575339209	0.189754530887	2.01	0.00673991162641
55336633	637266908	3303.0	0.0177287669604	0.569263592662	GZCGUPFRVQAUEE-UHFFFAOYSA-N	2.0	PPQRONHOSHZGFQ-LMVFSUKVSA-N	direct	637266908	5808.0	1.31875876262	0.01	0.0354575339209	0.189754530887	2.01	0.00673991162641
20760771	637270425	923.0	0.0177287669604	0.569263592662	GZCGUPFRVQAUEE-UHFFFAOYSA-N	2.0	PPQRONHOSHZGFQ-WDCZJNDASA-N	direct	637270425	1192.0	200.0	0.01	0.0354575339209	0.189754530887	2.01	0.00673991162641
20760772	637270425	923.0	0.0177287669604	0.569263592662	GZCGUPFRVQAUEE-UHFFFAOYSA-N	2.0	PPQRONHOSHZGFQ-WDCZJNDASA-N	direct	637270425	11822.0	200.0	0.01	0.0354575339209	0.189754530887	2.01	0.00673991162641
20760773	637270425	923.0	0.0177287669604	0.569263592662	GZCGUPFRVQAUEE-UHFFFAOYSA-N	2.0	PPQRONHOSHZGFQ-WDCZJNDASA-N	direct	637270425	16306.0	200.0	0.01	0.0354575339209	0.189754530887	2.01	0.00673991162641
20760774	637270425	923.0	0.0177287669604	0.569263592662	GZCGUPFRVQAUEE-UHFFFAOYSA-N	2.0	PPQRONHOSHZGFQ-WDCZJNDASA-N	direct	637270425	16375.0	200.0	0.01	0.0354575339209	0.189754530887	2.01	0.00673991162641
54959805	637269628	2352.0	0.0132282657338	0.759180192705	GZCGUPFRVQAUEE-UHFFFAOYSA-N	2.0	PPQRONHOSHZGFQ-LMVFSUKVSA-N	direct	637269628	15795.0	2.15490195999	0.01	0.0264565314675	0.253060064235	2.01	0.00673159782984
55064774	637267229	3155.0	0.0132282657338	0.759180192705	GZCGUPFRVQAUEE-UHFFFAOYSA-N	2.0	PPQRONHOSHZGFQ-LMVFSUKVSA-N	direct	637267229	9391.0	1.88605664769	0.01	0.0264565314675	0.253060064235	2.01	0.00673159782984
54959808	637269628	2352.0	0.0132282657338	0.758279828805	GZCGUPFRVQAUEE-UHFFFAOYSA-N	2.0	PPQRONHOSHZGFQ-LMVFSUKVSA-N	direct	637269628	15795.0	2.15490195999	0.01	0.0264565314675	0.252759942935	2.01	0.00672960107561
55064777	637267229	3155.0	0.0132282657338	0.758279828805	GZCGUPFRVQAUEE-UHFFFAOYSA-N	2.0	PPQRONHOSHZGFQ-LMVFSUKVSA-N	direct	637267229	9391.0	1.88605664769	0.01	0.0264565314675	0.252759942935	2.01	0.00672960107561
54959809	637269628	2352.0	0.0132282657338	0.752804438666	GZCGUPFRVQAUEE-UHFFFAOYSA-N	2.0	PPQRONHOSHZGFQ-LMVFSUKVSA-N	direct	637269628	15795.0	2.15490195999	0.01	0.0264565314675	0.250934812889	2.01	0.00671741975837
55064778	637267229	3155.0	0.0132282657338	0.752804438666	GZCGUPFRVQAUEE-UHFFFAOYSA-N	2.0	PPQRONHOSHZGFQ-LMVFSUKVSA-N	direct	637267229	9391.0	1.88605664769	0.01	0.0264565314675	0.250934812889	2.01	0.00671741975837
20909886	637276567	923.0	0.0222763947112	0.445577390644	GZCGUPFRVQAUEE-UHFFFAOYSA-N	2.0	PPQRONHOSHZGFQ-WDCZJNDASA-N	direct	637276567	15353.0	200.0	0.01	0.0445527894223	0.148525796881	2.01	0.00671194253413
25761946	637267673	2352.0	0.0222763947112	0.445577390644	GZCGUPFRVQAUEE-UHFFFAOYSA-N	2.0	PPQRONHOSHZGFQ-LMVFSUKVSA-N	direct	637267673	12512.0	200.0	0.01	0.0445527894223	0.148525796881	2.01	0.00671194253413
55516931	637269629	3932.0	0.0222763947112	0.445577390644	GZCGUPFRVQAUEE-UHFFFAOYSA-N	2.0	QDSLHWJDSQGPEE-WCTZXXKLSA-N	direct	637269629	3266.0	200.0	0.01	0.0445527894223	0.148525796881	2.01	0.00671194253413
55595838	637265315	2096.0	0.0222763947112	0.445577390644	GZCGUPFRVQAUEE-UHFFFAOYSA-N	2.0	PPQRONHOSHZGFQ-UHFFFAOYSA-N	flat tautomer	637265315	27.0	1.04575749056	0.01	0.0445527894223	0.148525796881	2.01	0.00671194253413
54056909	637268665	401.0	1.22914798836	0.100991942756	GZCGUPFRVQAUEE-UHFFFAOYSA-N	2.0	PPQRONHOSHZGFQ-UHFFFAOYSA-N	flat tautomer	637268665	4605.0	0.0969100130081	0.01	0.193820026016	0.0336639809187	2.01	0.00668836647865
54056910	637268665	401.0	1.22914798836	0.100991942756	GZCGUPFRVQAUEE-UHFFFAOYSA-N	2.0	PPQRONHOSHZGFQ-UHFFFAOYSA-N	flat tautomer	637268665	12717.0	0.0969100130081	0.01	0.193820026016	0.0336639809187	2.01	0.00668836647865
54056911	637268665	4605.0	1.22914798836	0.100991942756	GZCGUPFRVQAUEE-UHFFFAOYSA-N	2.0	PPQRONHOSHZGFQ-UHFFFAOYSA-N	flat tautomer	637268665	401.0	0.0969100130081	0.01	0.193820026016	0.0336639809187	2.01	0.00668836647865
54056913	637268665	4605.0	1.22914798836	0.100991942756	GZCGUPFRVQAUEE-UHFFFAOYSA-N	2.0	PPQRONHOSHZGFQ-UHFFFAOYSA-N	flat tautomer	637268665	12717.0	0.0969100130081	0.01	0.193820026016	0.0336639809187	2.01	0.00668836647865
54959816	637269628	2352.0	0.0132282657338	0.724898341902	GZCGUPFRVQAUEE-UHFFFAOYSA-N	2.0	PPQRONHOSHZGFQ-LMVFSUKVSA-N	direct	637269628	15795.0	2.15490195999	0.01	0.0264565314675	0.241632780634	2.01	0.00665428229728
55064785	637267229	3155.0	0.0132282657338	0.724898341902	GZCGUPFRVQAUEE-UHFFFAOYSA-N	2.0	PPQRONHOSHZGFQ-LMVFSUKVSA-N	direct	637267229	9391.0	1.88605664769	0.01	0.0264565314675	0.241632780634	2.01	0.00665428229728
54959810	637269628	2352.0	0.0132282657338	0.719247591985	GZCGUPFRVQAUEE-UHFFFAOYSA-N	2.0	PPQRONHOSHZGFQ-LMVFSUKVSA-N	direct	637269628	15795.0	2.15490195999	0.01	0.0264565314675	0.239749197328	2.01	0.00664127629935
55064779	637267229	3155.0	0.0132282657338	0.719247591985	GZCGUPFRVQAUEE-UHFFFAOYSA-N	2.0	PPQRONHOSHZGFQ-LMVFSUKVSA-N	direct	637267229	9391.0	1.88605664769	0.01	0.0264565314675	0.239749197328	2.01	0.00664127629935
20909889	637276567	923.0	0.0222763947112	0.426624580258	GZCGUPFRVQAUEE-UHFFFAOYSA-N	2.0	PPQRONHOSHZGFQ-WDCZJNDASA-N	direct	637276567	15353.0	200.0	0.01	0.0445527894223	0.142208193419	2.01	0.00663940118379
25761947	637267673	2352.0	0.0222763947112	0.426624580258	GZCGUPFRVQAUEE-UHFFFAOYSA-N	2.0	PPQRONHOSHZGFQ-LMVFSUKVSA-N	direct	637267673	12512.0	200.0	0.01	0.0445527894223	0.142208193419	2.01	0.00663940118379
55516934	637269629	3932.0	0.0222763947112	0.426624580258	GZCGUPFRVQAUEE-UHFFFAOYSA-N	2.0	QDSLHWJDSQGPEE-WCTZXXKLSA-N	direct	637269629	3266.0	200.0	0.01	0.0445527894223	0.142208193419	2.01	0.00663940118379
55595839	637265315	2096.0	0.0222763947112	0.426624580258	GZCGUPFRVQAUEE-UHFFFAOYSA-N	2.0	PPQRONHOSHZGFQ-UHFFFAOYSA-N	flat tautomer	637265315	27.0	1.04575749056	0.01	0.0445527894223	0.142208193419	2.01	0.00663940118379
20909895	637276567	923.0	0.0222763947112	0.42367537554	GZCGUPFRVQAUEE-UHFFFAOYSA-N	2.0	PPQRONHOSHZGFQ-WDCZJNDASA-N	direct	637276567	15353.0	200.0	0.01	0.0445527894223	0.14122512518	2.01	0.00662789697133
25761949	637267673	2352.0	0.0222763947112	0.42367537554	GZCGUPFRVQAUEE-UHFFFAOYSA-N	2.0	PPQRONHOSHZGFQ-LMVFSUKVSA-N	direct	637267673	12512.0	200.0	0.01	0.0445527894223	0.14122512518	2.01	0.00662789697133
55516940	637269629	3932.0	0.0222763947112	0.42367537554	GZCGUPFRVQAUEE-UHFFFAOYSA-N	2.0	QDSLHWJDSQGPEE-WCTZXXKLSA-N	direct	637269629	3266.0	200.0	0.01	0.0445527894223	0.14122512518	2.01	0.00662789697133
55595841	637265315	2096.0	0.0222763947112	0.42367537554	GZCGUPFRVQAUEE-UHFFFAOYSA-N	2.0	PPQRONHOSHZGFQ-UHFFFAOYSA-N	flat tautomer	637265315	27.0	1.04575749056	0.01	0.0445527894223	0.14122512518	2.01	0.00662789697133
54959817	637269628	2352.0	0.0132282657338	0.692941211858	GZCGUPFRVQAUEE-UHFFFAOYSA-N	2.0	PPQRONHOSHZGFQ-LMVFSUKVSA-N	direct	637269628	15795.0	2.15490195999	0.01	0.0264565314675	0.230980403953	2.01	0.00657969924083
55064786	637267229	3155.0	0.0132282657338	0.692941211858	GZCGUPFRVQAUEE-UHFFFAOYSA-N	2.0	PPQRONHOSHZGFQ-LMVFSUKVSA-N	direct	637267229	9391.0	1.88605664769	0.01	0.0264565314675	0.230980403953	2.01	0.00657969924083
54959813	637269628	2352.0	0.0132282657338	0.676096335138	GZCGUPFRVQAUEE-UHFFFAOYSA-N	2.0	PPQRONHOSHZGFQ-LMVFSUKVSA-N	direct	637269628	15795.0	2.15490195999	0.01	0.0264565314675	0.225365445046	2.01	0.00653934258686
55064782	637267229	3155.0	0.0132282657338	0.676096335138	GZCGUPFRVQAUEE-UHFFFAOYSA-N	2.0	PPQRONHOSHZGFQ-LMVFSUKVSA-N	direct	637267229	9391.0	1.88605664769	0.01	0.0264565314675	0.225365445046	2.01	0.00653934258686
54959819	637269628	2352.0	0.0132282657338	0.674868010415	GZCGUPFRVQAUEE-UHFFFAOYSA-N	2.0	PPQRONHOSHZGFQ-LMVFSUKVSA-N	direct	637269628	15795.0	2.15490195999	0.01	0.0264565314675	0.224956003472	2.01	0.00653637040893
55064788	637267229	3155.0	0.0132282657338	0.674868010415	GZCGUPFRVQAUEE-UHFFFAOYSA-N	2.0	PPQRONHOSHZGFQ-LMVFSUKVSA-N	direct	637267229	9391.0	1.88605664769	0.01	0.0264565314675	0.224956003472	2.01	0.00653637040893
41347100	637269350	3303.0	0.130768280269	0.135119224311	GZCGUPFRVQAUEE-UHFFFAOYSA-N	2.0	PPQRONHOSHZGFQ-LMVFSUKVSA-N	direct	637269350		200.0	0.01	0.261536560538	0.045039741437	1.01	0.00652743318349
20996654	637270394	923.0	0.0655015487564	0.135119224311	GZCGUPFRVQAUEE-UHFFFAOYSA-N	2.0	PPQRONHOSHZGFQ-WDCZJNDASA-N	direct	637270394	6330.0	0.187086643357	0.01	0.131003097513	0.045039741437	2.01	0.00652226432041
20996655	637270394	923.0	0.0655015487564	0.135119224311	GZCGUPFRVQAUEE-UHFFFAOYSA-N	2.0	PPQRONHOSHZGFQ-WDCZJNDASA-N	direct	637270394	3.0	0.180456064458	0.01	0.131003097513	0.045039741437	2.01	0.00652226432041
20996656	637270394	923.0	0.0655015487564	0.135119224311	GZCGUPFRVQAUEE-UHFFFAOYSA-N	2.0	PPQRONHOSHZGFQ-WDCZJNDASA-N	direct	637270394	70.0	0.180456064458	0.01	0.131003097513	0.045039741437	2.01	0.00652226432041
20996657	637270394	923.0	0.0655015487564	0.135119224311	GZCGUPFRVQAUEE-UHFFFAOYSA-N	2.0	PPQRONHOSHZGFQ-WDCZJNDASA-N	direct	637270394	3207.0	0.180456064458	0.01	0.131003097513	0.045039741437	2.01	0.00652226432041
20996658	637270394	923.0	0.0655015487564	0.135119224311	GZCGUPFRVQAUEE-UHFFFAOYSA-N	2.0	PPQRONHOSHZGFQ-WDCZJNDASA-N	direct	637270394	4278.0	0.180456064458	0.01	0.131003097513	0.045039741437	2.01	0.00652226432041
20996659	637270394	923.0	0.0655015487564	0.135119224311	GZCGUPFRVQAUEE-UHFFFAOYSA-N	2.0	PPQRONHOSHZGFQ-WDCZJNDASA-N	direct	637270394	4785.0	0.180456064458	0.01	0.131003097513	0.045039741437	2.01	0.00652226432041
20996660	637270394	923.0	0.0655015487564	0.135119224311	GZCGUPFRVQAUEE-UHFFFAOYSA-N	2.0	PPQRONHOSHZGFQ-WDCZJNDASA-N	direct	637270394	4863.0	0.180456064458	0.01	0.131003097513	0.045039741437	2.01	0.00652226432041
20996661	637270394	923.0	0.0655015487564	0.135119224311	GZCGUPFRVQAUEE-UHFFFAOYSA-N	2.0	PPQRONHOSHZGFQ-WDCZJNDASA-N	direct	637270394	4940.0	0.180456064458	0.01	0.131003097513	0.045039741437	2.01	0.00652226432041
20996662	637270394	923.0	0.0655015487564	0.135119224311	GZCGUPFRVQAUEE-UHFFFAOYSA-N	2.0	PPQRONHOSHZGFQ-WDCZJNDASA-N	direct	637270394	5186.0	0.180456064458	0.01	0.131003097513	0.045039741437	2.01	0.00652226432041
20996663	637270394	923.0	0.0655015487564	0.135119224311	GZCGUPFRVQAUEE-UHFFFAOYSA-N	2.0	PPQRONHOSHZGFQ-WDCZJNDASA-N	direct	637270394	5773.0	0.180456064458	0.01	0.131003097513	0.045039741437	2.01	0.00652226432041
20996664	637270394	923.0	0.0655015487564	0.135119224311	GZCGUPFRVQAUEE-UHFFFAOYSA-N	2.0	PPQRONHOSHZGFQ-WDCZJNDASA-N	direct	637270394	6495.0	0.180456064458	0.01	0.131003097513	0.045039741437	2.01	0.00652226432041
22200584	637270221	3155.0	0.0861861476163	0.100991942756	GZCGUPFRVQAUEE-UHFFFAOYSA-N	2.0	PPQRONHOSHZGFQ-LMVFSUKVSA-N	direct	637270221	5471.0	70.7619538969	0.01	0.172372295233	0.0336639809187	2.01	0.00649512129478
55336604	637266908	3303.0	0.0177287669604	0.484390856875	GZCGUPFRVQAUEE-UHFFFAOYSA-N	2.0	PPQRONHOSHZGFQ-LMVFSUKVSA-N	direct	637266908	4548.0	1.31875876262	0.01	0.0354575339209	0.161463618958	2.01	0.00647328657797
55336605	637266908	3303.0	0.0177287669604	0.484390856875	GZCGUPFRVQAUEE-UHFFFAOYSA-N	2.0	PPQRONHOSHZGFQ-LMVFSUKVSA-N	direct	637266908	5808.0	1.31875876262	0.01	0.0354575339209	0.161463618958	2.01	0.00647328657797
20760659	637270425	923.0	0.0177287669604	0.484390856875	GZCGUPFRVQAUEE-UHFFFAOYSA-N	2.0	PPQRONHOSHZGFQ-WDCZJNDASA-N	direct	637270425	1192.0	200.0	0.01	0.0354575339209	0.161463618958	2.01	0.00647328657797
20760660	637270425	923.0	0.0177287669604	0.484390856875	GZCGUPFRVQAUEE-UHFFFAOYSA-N	2.0	PPQRONHOSHZGFQ-WDCZJNDASA-N	direct	637270425	11822.0	200.0	0.01	0.0354575339209	0.161463618958	2.01	0.00647328657797
20760661	637270425	923.0	0.0177287669604	0.484390856875	GZCGUPFRVQAUEE-UHFFFAOYSA-N	2.0	PPQRONHOSHZGFQ-WDCZJNDASA-N	direct	637270425	16306.0	200.0	0.01	0.0354575339209	0.161463618958	2.01	0.00647328657797
20760662	637270425	923.0	0.0177287669604	0.484390856875	GZCGUPFRVQAUEE-UHFFFAOYSA-N	2.0	PPQRONHOSHZGFQ-WDCZJNDASA-N	direct	637270425	16375.0	200.0	0.01	0.0354575339209	0.161463618958	2.01	0.00647328657797
55336638	637266908	3303.0	0.0177287669604	0.468929134963	GZCGUPFRVQAUEE-UHFFFAOYSA-N	2.0	PPQRONHOSHZGFQ-LMVFSUKVSA-N	direct	637266908	4548.0	1.31875876262	0.01	0.0354575339209	0.156309711654	2.01	0.00642099976385
55336639	637266908	3303.0	0.0177287669604	0.468929134963	GZCGUPFRVQAUEE-UHFFFAOYSA-N	2.0	PPQRONHOSHZGFQ-LMVFSUKVSA-N	direct	637266908	5808.0	1.31875876262	0.01	0.0354575339209	0.156309711654	2.01	0.00642099976385
20760795	637270425	923.0	0.0177287669604	0.468929134963	GZCGUPFRVQAUEE-UHFFFAOYSA-N	2.0	PPQRONHOSHZGFQ-WDCZJNDASA-N	direct	637270425	1192.0	200.0	0.01	0.0354575339209	0.156309711654	2.01	0.00642099976385
20760796	637270425	923.0	0.0177287669604	0.468929134963	GZCGUPFRVQAUEE-UHFFFAOYSA-N	2.0	PPQRONHOSHZGFQ-WDCZJNDASA-N	direct	637270425	11822.0	200.0	0.01	0.0354575339209	0.156309711654	2.01	0.00642099976385
20760797	637270425	923.0	0.0177287669604	0.468929134963	GZCGUPFRVQAUEE-UHFFFAOYSA-N	2.0	PPQRONHOSHZGFQ-WDCZJNDASA-N	direct	637270425	16306.0	200.0	0.01	0.0354575339209	0.156309711654	2.01	0.00642099976385
20760798	637270425	923.0	0.0177287669604	0.468929134963	GZCGUPFRVQAUEE-UHFFFAOYSA-N	2.0	PPQRONHOSHZGFQ-WDCZJNDASA-N	direct	637270425	16375.0	200.0	0.01	0.0354575339209	0.156309711654	2.01	0.00642099976385
54959814	637269628	2352.0	0.0132282657338	0.619265463499	GZCGUPFRVQAUEE-UHFFFAOYSA-N	2.0	PPQRONHOSHZGFQ-LMVFSUKVSA-N	direct	637269628	15795.0	2.15490195999	0.01	0.0264565314675	0.206421821166	2.01	0.00639736543611
55064783	637267229	3155.0	0.0132282657338	0.619265463499	GZCGUPFRVQAUEE-UHFFFAOYSA-N	2.0	PPQRONHOSHZGFQ-LMVFSUKVSA-N	direct	637267229	9391.0	1.88605664769	0.01	0.0264565314675	0.206421821166	2.01	0.00639736543611
55336640	637266908	3303.0	0.0177287669604	0.461383255359	GZCGUPFRVQAUEE-UHFFFAOYSA-N	2.0	PPQRONHOSHZGFQ-LMVFSUKVSA-N	direct	637266908	4548.0	1.31875876262	0.01	0.0354575339209	0.153794418453	2.01	0.00639501116453
55336641	637266908	3303.0	0.0177287669604	0.461383255359	GZCGUPFRVQAUEE-UHFFFAOYSA-N	2.0	PPQRONHOSHZGFQ-LMVFSUKVSA-N	direct	637266908	5808.0	1.31875876262	0.01	0.0354575339209	0.153794418453	2.01	0.00639501116453
20760803	637270425	923.0	0.0177287669604	0.461383255359	GZCGUPFRVQAUEE-UHFFFAOYSA-N	2.0	PPQRONHOSHZGFQ-WDCZJNDASA-N	direct	637270425	1192.0	200.0	0.01	0.0354575339209	0.153794418453	2.01	0.00639501116453
20760804	637270425	923.0	0.0177287669604	0.461383255359	GZCGUPFRVQAUEE-UHFFFAOYSA-N	2.0	PPQRONHOSHZGFQ-WDCZJNDASA-N	direct	637270425	11822.0	200.0	0.01	0.0354575339209	0.153794418453	2.01	0.00639501116453
20760805	637270425	923.0	0.0177287669604	0.461383255359	GZCGUPFRVQAUEE-UHFFFAOYSA-N	2.0	PPQRONHOSHZGFQ-WDCZJNDASA-N	direct	637270425	16306.0	200.0	0.01	0.0354575339209	0.153794418453	2.01	0.00639501116453
20760806	637270425	923.0	0.0177287669604	0.461383255359	GZCGUPFRVQAUEE-UHFFFAOYSA-N	2.0	PPQRONHOSHZGFQ-WDCZJNDASA-N	direct	637270425	16375.0	200.0	0.01	0.0354575339209	0.153794418453	2.01	0.00639501116453
54049743	637269738	401.0	0.886056647693	0.135119224311	GZCGUPFRVQAUEE-UHFFFAOYSA-N	2.0	PPQRONHOSHZGFQ-UHFFFAOYSA-N	flat tautomer	637269738	9759.0	0.0604807473814	0.01	0.120961494763	0.045039741437	2.01	0.00639351649675
54049744	637269738	4605.0	0.886056647693	0.135119224311	GZCGUPFRVQAUEE-UHFFFAOYSA-N	2.0	PPQRONHOSHZGFQ-UHFFFAOYSA-N	flat tautomer	637269738	9759.0	0.0604807473814	0.01	0.120961494763	0.045039741437	2.01	0.00639351649675
55336642	637266908	3303.0	0.0177287669604	0.445577390644	GZCGUPFRVQAUEE-UHFFFAOYSA-N	2.0	PPQRONHOSHZGFQ-LMVFSUKVSA-N	direct	637266908	4548.0	1.31875876262	0.01	0.0354575339209	0.148525796881	2.01	0.0063395237946
55336643	637266908	3303.0	0.0177287669604	0.445577390644	GZCGUPFRVQAUEE-UHFFFAOYSA-N	2.0	PPQRONHOSHZGFQ-LMVFSUKVSA-N	direct	637266908	5808.0	1.31875876262	0.01	0.0354575339209	0.148525796881	2.01	0.0063395237946
20760811	637270425	923.0	0.0177287669604	0.445577390644	GZCGUPFRVQAUEE-UHFFFAOYSA-N	2.0	PPQRONHOSHZGFQ-WDCZJNDASA-N	direct	637270425	1192.0	200.0	0.01	0.0354575339209	0.148525796881	2.01	0.0063395237946
20760812	637270425	923.0	0.0177287669604	0.445577390644	GZCGUPFRVQAUEE-UHFFFAOYSA-N	2.0	PPQRONHOSHZGFQ-WDCZJNDASA-N	direct	637270425	11822.0	200.0	0.01	0.0354575339209	0.148525796881	2.01	0.0063395237946
20760813	637270425	923.0	0.0177287669604	0.445577390644	GZCGUPFRVQAUEE-UHFFFAOYSA-N	2.0	PPQRONHOSHZGFQ-WDCZJNDASA-N	direct	637270425	16306.0	200.0	0.01	0.0354575339209	0.148525796881	2.01	0.0063395237946
20760814	637270425	923.0	0.0177287669604	0.445577390644	GZCGUPFRVQAUEE-UHFFFAOYSA-N	2.0	PPQRONHOSHZGFQ-WDCZJNDASA-N	direct	637270425	16375.0	200.0	0.01	0.0354575339209	0.148525796881	2.01	0.0063395237946
54959812	637269628	2352.0	0.0132282657338	0.587092328571	GZCGUPFRVQAUEE-UHFFFAOYSA-N	2.0	PPQRONHOSHZGFQ-LMVFSUKVSA-N	direct	637269628	15795.0	2.15490195999	0.01	0.0264565314675	0.195697442857	2.01	0.00631260399702
55064781	637267229	3155.0	0.0132282657338	0.587092328571	GZCGUPFRVQAUEE-UHFFFAOYSA-N	2.0	PPQRONHOSHZGFQ-LMVFSUKVSA-N	direct	637267229	9391.0	1.88605664769	0.01	0.0264565314675	0.195697442857	2.01	0.00631260399702
55150403	637265784	3303.0	0.0757207139381	0.100991942756	GZCGUPFRVQAUEE-UHFFFAOYSA-N	2.0	PPQRONHOSHZGFQ-LMVFSUKVSA-N	direct	637265784	3778.0	68.2525881921	0.01	0.151441427876	0.0336639809187	2.01	0.0062882756883
55150404	637265784	3303.0	0.0757207139381	0.100991942756	GZCGUPFRVQAUEE-UHFFFAOYSA-N	2.0	PPQRONHOSHZGFQ-LMVFSUKVSA-N	direct	637265784	5059.0	68.2525881921	0.01	0.151441427876	0.0336639809187	2.01	0.0062882756883
55150405	637265784	3303.0	0.0757207139381	0.100991942756	GZCGUPFRVQAUEE-UHFFFAOYSA-N	2.0	PPQRONHOSHZGFQ-LMVFSUKVSA-N	direct	637265784	5269.0	68.2525881921	0.01	0.151441427876	0.0336639809187	2.01	0.0062882756883
55150406	637265784	3303.0	0.0757207139381	0.100991942756	GZCGUPFRVQAUEE-UHFFFAOYSA-N	2.0	PPQRONHOSHZGFQ-LMVFSUKVSA-N	direct	637265784	5435.0	68.2525881921	0.01	0.151441427876	0.0336639809187	2.01	0.0062882756883
55150407	637265784	3303.0	0.0757207139381	0.100991942756	GZCGUPFRVQAUEE-UHFFFAOYSA-N	2.0	PPQRONHOSHZGFQ-LMVFSUKVSA-N	direct	637265784	5708.0	68.2525881921	0.01	0.151441427876	0.0336639809187	2.01	0.0062882756883
55150414	637265784	3303.0	0.0757207139381	0.100991942756	GZCGUPFRVQAUEE-UHFFFAOYSA-N	2.0	PPQRONHOSHZGFQ-LMVFSUKVSA-N	direct	637265784	3967.0	65.0213630516	0.01	0.151441427876	0.0336639809187	2.01	0.0062882756883
55150419	637265784	3303.0	0.0757207139381	0.100991942756	GZCGUPFRVQAUEE-UHFFFAOYSA-N	2.0	PPQRONHOSHZGFQ-LMVFSUKVSA-N	direct	637265784	5743.0	65.0213630516	0.01	0.151441427876	0.0336639809187	2.01	0.0062882756883
41901820	637267348	3303.0	0.0757207139381	0.100991942756	GZCGUPFRVQAUEE-UHFFFAOYSA-N	2.0	PPQRONHOSHZGFQ-LMVFSUKVSA-N	direct	637267348	1040.0	48.7746907183	0.01	0.151441427876	0.0336639809187	2.01	0.0062882756883
41901821	637267348	3303.0	0.0757207139381	0.100991942756	GZCGUPFRVQAUEE-UHFFFAOYSA-N	2.0	PPQRONHOSHZGFQ-LMVFSUKVSA-N	direct	637267348	1912.0	48.7746907183	0.01	0.151441427876	0.0336639809187	2.01	0.0062882756883
41901822	637267348	3303.0	0.0757207139381	0.100991942756	GZCGUPFRVQAUEE-UHFFFAOYSA-N	2.0	PPQRONHOSHZGFQ-LMVFSUKVSA-N	direct	637267348	3264.0	48.7746907183	0.01	0.151441427876	0.0336639809187	2.01	0.0062882756883
41901823	637267348	3303.0	0.0757207139381	0.100991942756	GZCGUPFRVQAUEE-UHFFFAOYSA-N	2.0	PPQRONHOSHZGFQ-LMVFSUKVSA-N	direct	637267348	5413.0	48.7746907183	0.01	0.151441427876	0.0336639809187	2.01	0.0062882756883
41901824	637267348	3303.0	0.0757207139381	0.100991942756	GZCGUPFRVQAUEE-UHFFFAOYSA-N	2.0	PPQRONHOSHZGFQ-LMVFSUKVSA-N	direct	637267348	5546.0	48.7746907183	0.01	0.151441427876	0.0336639809187	2.01	0.0062882756883
55119190	637268032	3303.0	0.0757207139381	0.100991942756	GZCGUPFRVQAUEE-UHFFFAOYSA-N	2.0	PPQRONHOSHZGFQ-LMVFSUKVSA-N	direct	637268032	1321.0	59.8416375079	0.01	0.151441427876	0.0336639809187	2.01	0.0062882756883
55119191	637268032	3303.0	0.0757207139381	0.100991942756	GZCGUPFRVQAUEE-UHFFFAOYSA-N	2.0	PPQRONHOSHZGFQ-LMVFSUKVSA-N	direct	637268032	5316.0	59.8416375079	0.01	0.151441427876	0.0336639809187	2.01	0.0062882756883
54959820	637269628	2352.0	0.0132282657338	0.57572391778	GZCGUPFRVQAUEE-UHFFFAOYSA-N	2.0	PPQRONHOSHZGFQ-LMVFSUKVSA-N	direct	637269628	15795.0	2.15490195999	0.01	0.0264565314675	0.191907972593	2.01	0.00628182035707
55064789	637267229	3155.0	0.0132282657338	0.57572391778	GZCGUPFRVQAUEE-UHFFFAOYSA-N	2.0	PPQRONHOSHZGFQ-LMVFSUKVSA-N	direct	637267229	9391.0	1.88605664769	0.01	0.0264565314675	0.191907972593	2.01	0.00628182035707
55336644	637266908	3303.0	0.0177287669604	0.426624580258	GZCGUPFRVQAUEE-UHFFFAOYSA-N	2.0	PPQRONHOSHZGFQ-LMVFSUKVSA-N	direct	637266908	4548.0	1.31875876262	0.01	0.0354575339209	0.142208193419	2.01	0.0062710074725
55336645	637266908	3303.0	0.0177287669604	0.426624580258	GZCGUPFRVQAUEE-UHFFFAOYSA-N	2.0	PPQRONHOSHZGFQ-LMVFSUKVSA-N	direct	637266908	5808.0	1.31875876262	0.01	0.0354575339209	0.142208193419	2.01	0.0062710074725
20760819	637270425	923.0	0.0177287669604	0.426624580258	GZCGUPFRVQAUEE-UHFFFAOYSA-N	2.0	PPQRONHOSHZGFQ-WDCZJNDASA-N	direct	637270425	1192.0	200.0	0.01	0.0354575339209	0.142208193419	2.01	0.0062710074725
20760820	637270425	923.0	0.0177287669604	0.426624580258	GZCGUPFRVQAUEE-UHFFFAOYSA-N	2.0	PPQRONHOSHZGFQ-WDCZJNDASA-N	direct	637270425	11822.0	200.0	0.01	0.0354575339209	0.142208193419	2.01	0.0062710074725
20760821	637270425	923.0	0.0177287669604	0.426624580258	GZCGUPFRVQAUEE-UHFFFAOYSA-N	2.0	PPQRONHOSHZGFQ-WDCZJNDASA-N	direct	637270425	16306.0	200.0	0.01	0.0354575339209	0.142208193419	2.01	0.0062710074725
20760822	637270425	923.0	0.0177287669604	0.426624580258	GZCGUPFRVQAUEE-UHFFFAOYSA-N	2.0	PPQRONHOSHZGFQ-WDCZJNDASA-N	direct	637270425	16375.0	200.0	0.01	0.0354575339209	0.142208193419	2.01	0.0062710074725
54959818	637269628	2352.0	0.0132282657338	0.569263592662	GZCGUPFRVQAUEE-UHFFFAOYSA-N	2.0	PPQRONHOSHZGFQ-LMVFSUKVSA-N	direct	637269628	15795.0	2.15490195999	0.01	0.0264565314675	0.189754530887	2.01	0.0062641232904
55064787	637267229	3155.0	0.0132282657338	0.569263592662	GZCGUPFRVQAUEE-UHFFFAOYSA-N	2.0	PPQRONHOSHZGFQ-LMVFSUKVSA-N	direct	637267229	9391.0	1.88605664769	0.01	0.0264565314675	0.189754530887	2.01	0.0062641232904
55336648	637266908	3303.0	0.0177287669604	0.42367537554	GZCGUPFRVQAUEE-UHFFFAOYSA-N	2.0	PPQRONHOSHZGFQ-LMVFSUKVSA-N	direct	637266908	4548.0	1.31875876262	0.01	0.0354575339209	0.14122512518	2.01	0.00626014158259
55336649	637266908	3303.0	0.0177287669604	0.42367537554	GZCGUPFRVQAUEE-UHFFFAOYSA-N	2.0	PPQRONHOSHZGFQ-LMVFSUKVSA-N	direct	637266908	5808.0	1.31875876262	0.01	0.0354575339209	0.14122512518	2.01	0.00626014158259
20760835	637270425	923.0	0.0177287669604	0.42367537554	GZCGUPFRVQAUEE-UHFFFAOYSA-N	2.0	PPQRONHOSHZGFQ-WDCZJNDASA-N	direct	637270425	1192.0	200.0	0.01	0.0354575339209	0.14122512518	2.01	0.00626014158259
20760836	637270425	923.0	0.0177287669604	0.42367537554	GZCGUPFRVQAUEE-UHFFFAOYSA-N	2.0	PPQRONHOSHZGFQ-WDCZJNDASA-N	direct	637270425	11822.0	200.0	0.01	0.0354575339209	0.14122512518	2.01	0.00626014158259
20760837	637270425	923.0	0.0177287669604	0.42367537554	GZCGUPFRVQAUEE-UHFFFAOYSA-N	2.0	PPQRONHOSHZGFQ-WDCZJNDASA-N	direct	637270425	16306.0	200.0	0.01	0.0354575339209	0.14122512518	2.01	0.00626014158259
20760838	637270425	923.0	0.0177287669604	0.42367537554	GZCGUPFRVQAUEE-UHFFFAOYSA-N	2.0	PPQRONHOSHZGFQ-WDCZJNDASA-N	direct	637270425	16375.0	200.0	0.01	0.0354575339209	0.14122512518	2.01	0.00626014158259
55082748	637264906	3155.0	0.0555173278498	0.135119224311	GZCGUPFRVQAUEE-UHFFFAOYSA-N	2.0	PPQRONHOSHZGFQ-LMVFSUKVSA-N	direct	637264906	3836.0	0.49485002168	0.01	0.1110346557	0.045039741437	2.01	0.00625810205828
21168592	637270552	3303.0	0.00877392430751	0.79210401659	GZCGUPFRVQAUEE-UHFFFAOYSA-N	2.0	PPQRONHOSHZGFQ-LMVFSUKVSA-N	direct	637270552	14067.0	200.0	0.01	0.017547848615	0.264034672197	2.01	0.00613974369322
21168593	637270552	3303.0	0.00877392430751	0.79210401659	GZCGUPFRVQAUEE-UHFFFAOYSA-N	2.0	PPQRONHOSHZGFQ-LMVFSUKVSA-N	direct	637270552	13125.0	200.0	0.01	0.017547848615	0.264034672197	2.01	0.00613974369322
21168594	637270552	3303.0	0.00877392430751	0.79210401659	GZCGUPFRVQAUEE-UHFFFAOYSA-N	2.0	PPQRONHOSHZGFQ-LMVFSUKVSA-N	direct	637270552	13885.0	200.0	0.01	0.017547848615	0.264034672197	2.01	0.00613974369322
21168595	637270552	3303.0	0.00877392430751	0.79210401659	GZCGUPFRVQAUEE-UHFFFAOYSA-N	2.0	PPQRONHOSHZGFQ-LMVFSUKVSA-N	direct	637270552	13447.0	200.0	0.01	0.017547848615	0.264034672197	2.01	0.00613974369322
21168597	637270552	3303.0	0.00877392430751	0.79210401659	GZCGUPFRVQAUEE-UHFFFAOYSA-N	2.0	PPQRONHOSHZGFQ-LMVFSUKVSA-N	direct	637270552	9582.0	200.0	0.01	0.017547848615	0.264034672197	2.01	0.00613974369322
21168598	637270552	3303.0	0.00877392430751	0.79210401659	GZCGUPFRVQAUEE-UHFFFAOYSA-N	2.0	PPQRONHOSHZGFQ-LMVFSUKVSA-N	direct	637270552	16501.0	200.0	0.01	0.017547848615	0.264034672197	2.01	0.00613974369322
21168599	637270552	3303.0	0.00877392430751	0.79210401659	GZCGUPFRVQAUEE-UHFFFAOYSA-N	2.0	PPQRONHOSHZGFQ-LMVFSUKVSA-N	direct	637270552	12934.0	200.0	0.01	0.017547848615	0.264034672197	2.01	0.00613974369322
21168600	637270552	3303.0	0.00877392430751	0.79210401659	GZCGUPFRVQAUEE-UHFFFAOYSA-N	2.0	PPQRONHOSHZGFQ-LMVFSUKVSA-N	direct	637270552	16428.0	200.0	0.01	0.017547848615	0.264034672197	2.01	0.00613974369322
21168601	637270552	3303.0	0.00877392430751	0.79210401659	GZCGUPFRVQAUEE-UHFFFAOYSA-N	2.0	PPQRONHOSHZGFQ-LMVFSUKVSA-N	direct	637270552	11868.0	200.0	0.01	0.017547848615	0.264034672197	2.01	0.00613974369322
21168602	637270552	3303.0	0.00877392430751	0.79210401659	GZCGUPFRVQAUEE-UHFFFAOYSA-N	2.0	PPQRONHOSHZGFQ-LMVFSUKVSA-N	direct	637270552	13138.0	200.0	0.01	0.017547848615	0.264034672197	2.01	0.00613974369322
55373060	637266591	3303.0	0.00877392430751	0.79210401659	GZCGUPFRVQAUEE-UHFFFAOYSA-N	2.0	PPQRONHOSHZGFQ-LMVFSUKVSA-N	direct	637266591	2521.0	0.173925197299	0.01	0.017547848615	0.264034672197	2.01	0.00613974369322
47005272	637264620	3303.0	0.00877392430751	0.79210401659	GZCGUPFRVQAUEE-UHFFFAOYSA-N	2.0	PPQRONHOSHZGFQ-LMVFSUKVSA-N	direct	637264620	11683.0	92.8664610916	0.01	0.017547848615	0.264034672197	2.01	0.00613974369322
47005273	637264620	3303.0	0.00877392430751	0.79210401659	GZCGUPFRVQAUEE-UHFFFAOYSA-N	2.0	PPQRONHOSHZGFQ-LMVFSUKVSA-N	direct	637264620	11971.0	91.440093375	0.01	0.017547848615	0.264034672197	2.01	0.00613974369322
21168603	637270552	3303.0	0.00877392430751	0.785302017568	GZCGUPFRVQAUEE-UHFFFAOYSA-N	2.0	PPQRONHOSHZGFQ-LMVFSUKVSA-N	direct	637270552	14067.0	200.0	0.01	0.017547848615	0.261767339189	2.01	0.00612652014809
21168604	637270552	3303.0	0.00877392430751	0.785302017568	GZCGUPFRVQAUEE-UHFFFAOYSA-N	2.0	PPQRONHOSHZGFQ-LMVFSUKVSA-N	direct	637270552	13125.0	200.0	0.01	0.017547848615	0.261767339189	2.01	0.00612652014809
21168605	637270552	3303.0	0.00877392430751	0.785302017568	GZCGUPFRVQAUEE-UHFFFAOYSA-N	2.0	PPQRONHOSHZGFQ-LMVFSUKVSA-N	direct	637270552	13885.0	200.0	0.01	0.017547848615	0.261767339189	2.01	0.00612652014809
21168606	637270552	3303.0	0.00877392430751	0.785302017568	GZCGUPFRVQAUEE-UHFFFAOYSA-N	2.0	PPQRONHOSHZGFQ-LMVFSUKVSA-N	direct	637270552	13447.0	200.0	0.01	0.017547848615	0.261767339189	2.01	0.00612652014809
21168608	637270552	3303.0	0.00877392430751	0.785302017568	GZCGUPFRVQAUEE-UHFFFAOYSA-N	2.0	PPQRONHOSHZGFQ-LMVFSUKVSA-N	direct	637270552	9582.0	200.0	0.01	0.017547848615	0.261767339189	2.01	0.00612652014809
21168609	637270552	3303.0	0.00877392430751	0.785302017568	GZCGUPFRVQAUEE-UHFFFAOYSA-N	2.0	PPQRONHOSHZGFQ-LMVFSUKVSA-N	direct	637270552	16501.0	200.0	0.01	0.017547848615	0.261767339189	2.01	0.00612652014809
21168610	637270552	3303.0	0.00877392430751	0.785302017568	GZCGUPFRVQAUEE-UHFFFAOYSA-N	2.0	PPQRONHOSHZGFQ-LMVFSUKVSA-N	direct	637270552	12934.0	200.0	0.01	0.017547848615	0.261767339189	2.01	0.00612652014809
21168611	637270552	3303.0	0.00877392430751	0.785302017568	GZCGUPFRVQAUEE-UHFFFAOYSA-N	2.0	PPQRONHOSHZGFQ-LMVFSUKVSA-N	direct	637270552	16428.0	200.0	0.01	0.017547848615	0.261767339189	2.01	0.00612652014809
21168612	637270552	3303.0	0.00877392430751	0.785302017568	GZCGUPFRVQAUEE-UHFFFAOYSA-N	2.0	PPQRONHOSHZGFQ-LMVFSUKVSA-N	direct	637270552	11868.0	200.0	0.01	0.017547848615	0.261767339189	2.01	0.00612652014809
21168613	637270552	3303.0	0.00877392430751	0.785302017568	GZCGUPFRVQAUEE-UHFFFAOYSA-N	2.0	PPQRONHOSHZGFQ-LMVFSUKVSA-N	direct	637270552	13138.0	200.0	0.01	0.017547848615	0.261767339189	2.01	0.00612652014809
55373061	637266591	3303.0	0.00877392430751	0.785302017568	GZCGUPFRVQAUEE-UHFFFAOYSA-N	2.0	PPQRONHOSHZGFQ-LMVFSUKVSA-N	direct	637266591	2521.0	0.173925197299	0.01	0.017547848615	0.261767339189	2.01	0.00612652014809
47005274	637264620	3303.0	0.00877392430751	0.785302017568	GZCGUPFRVQAUEE-UHFFFAOYSA-N	2.0	PPQRONHOSHZGFQ-LMVFSUKVSA-N	direct	637264620	11683.0	92.8664610916	0.01	0.017547848615	0.261767339189	2.01	0.00612652014809
47005275	637264620	3303.0	0.00877392430751	0.785302017568	GZCGUPFRVQAUEE-UHFFFAOYSA-N	2.0	PPQRONHOSHZGFQ-LMVFSUKVSA-N	direct	637264620	11971.0	91.440093375	0.01	0.017547848615	0.261767339189	2.01	0.00612652014809
21168691	637270552	3303.0	0.00877392430751	0.781188289528	GZCGUPFRVQAUEE-UHFFFAOYSA-N	2.0	PPQRONHOSHZGFQ-LMVFSUKVSA-N	direct	637270552	14067.0	200.0	0.01	0.017547848615	0.260396096509	2.01	0.0061184810442
21168692	637270552	3303.0	0.00877392430751	0.781188289528	GZCGUPFRVQAUEE-UHFFFAOYSA-N	2.0	PPQRONHOSHZGFQ-LMVFSUKVSA-N	direct	637270552	13125.0	200.0	0.01	0.017547848615	0.260396096509	2.01	0.0061184810442
21168693	637270552	3303.0	0.00877392430751	0.781188289528	GZCGUPFRVQAUEE-UHFFFAOYSA-N	2.0	PPQRONHOSHZGFQ-LMVFSUKVSA-N	direct	637270552	13885.0	200.0	0.01	0.017547848615	0.260396096509	2.01	0.0061184810442
21168694	637270552	3303.0	0.00877392430751	0.781188289528	GZCGUPFRVQAUEE-UHFFFAOYSA-N	2.0	PPQRONHOSHZGFQ-LMVFSUKVSA-N	direct	637270552	13447.0	200.0	0.01	0.017547848615	0.260396096509	2.01	0.0061184810442
21168696	637270552	3303.0	0.00877392430751	0.781188289528	GZCGUPFRVQAUEE-UHFFFAOYSA-N	2.0	PPQRONHOSHZGFQ-LMVFSUKVSA-N	direct	637270552	9582.0	200.0	0.01	0.017547848615	0.260396096509	2.01	0.0061184810442
21168697	637270552	3303.0	0.00877392430751	0.781188289528	GZCGUPFRVQAUEE-UHFFFAOYSA-N	2.0	PPQRONHOSHZGFQ-LMVFSUKVSA-N	direct	637270552	16501.0	200.0	0.01	0.017547848615	0.260396096509	2.01	0.0061184810442
21168698	637270552	3303.0	0.00877392430751	0.781188289528	GZCGUPFRVQAUEE-UHFFFAOYSA-N	2.0	PPQRONHOSHZGFQ-LMVFSUKVSA-N	direct	637270552	12934.0	200.0	0.01	0.017547848615	0.260396096509	2.01	0.0061184810442
21168699	637270552	3303.0	0.00877392430751	0.781188289528	GZCGUPFRVQAUEE-UHFFFAOYSA-N	2.0	PPQRONHOSHZGFQ-LMVFSUKVSA-N	direct	637270552	16428.0	200.0	0.01	0.017547848615	0.260396096509	2.01	0.0061184810442
21168700	637270552	3303.0	0.00877392430751	0.781188289528	GZCGUPFRVQAUEE-UHFFFAOYSA-N	2.0	PPQRONHOSHZGFQ-LMVFSUKVSA-N	direct	637270552	11868.0	200.0	0.01	0.017547848615	0.260396096509	2.01	0.0061184810442
21168701	637270552	3303.0	0.00877392430751	0.781188289528	GZCGUPFRVQAUEE-UHFFFAOYSA-N	2.0	PPQRONHOSHZGFQ-LMVFSUKVSA-N	direct	637270552	13138.0	200.0	0.01	0.017547848615	0.260396096509	2.01	0.0061184810442
55373069	637266591	3303.0	0.00877392430751	0.781188289528	GZCGUPFRVQAUEE-UHFFFAOYSA-N	2.0	PPQRONHOSHZGFQ-LMVFSUKVSA-N	direct	637266591	2521.0	0.173925197299	0.01	0.017547848615	0.260396096509	2.01	0.0061184810442
47005290	637264620	3303.0	0.00877392430751	0.781188289528	GZCGUPFRVQAUEE-UHFFFAOYSA-N	2.0	PPQRONHOSHZGFQ-LMVFSUKVSA-N	direct	637264620	11683.0	92.8664610916	0.01	0.017547848615	0.260396096509	2.01	0.0061184810442
47005291	637264620	3303.0	0.00877392430751	0.781188289528	GZCGUPFRVQAUEE-UHFFFAOYSA-N	2.0	PPQRONHOSHZGFQ-LMVFSUKVSA-N	direct	637264620	11971.0	91.440093375	0.01	0.017547848615	0.260396096509	2.01	0.0061184810442
20972768	637269472	923.0	0.0506099933551	0.135119224311	GZCGUPFRVQAUEE-UHFFFAOYSA-N	2.0	PPQRONHOSHZGFQ-WDCZJNDASA-N	direct	637269472	722.0	0.207608310502	0.01	0.10121998671	0.045039741437	2.01	0.00611497340912
20972769	637269472	923.0	0.0506099933551	0.135119224311	GZCGUPFRVQAUEE-UHFFFAOYSA-N	2.0	PPQRONHOSHZGFQ-WDCZJNDASA-N	direct	637269472	1040.0	0.207608310502	0.01	0.10121998671	0.045039741437	2.01	0.00611497340912
20972770	637269472	923.0	0.0506099933551	0.135119224311	GZCGUPFRVQAUEE-UHFFFAOYSA-N	2.0	PPQRONHOSHZGFQ-WDCZJNDASA-N	direct	637269472	1912.0	0.207608310502	0.01	0.10121998671	0.045039741437	2.01	0.00611497340912
20972771	637269472	923.0	0.0506099933551	0.135119224311	GZCGUPFRVQAUEE-UHFFFAOYSA-N	2.0	PPQRONHOSHZGFQ-WDCZJNDASA-N	direct	637269472	2304.0	0.207608310502	0.01	0.10121998671	0.045039741437	2.01	0.00611497340912
20972772	637269472	923.0	0.0506099933551	0.135119224311	GZCGUPFRVQAUEE-UHFFFAOYSA-N	2.0	PPQRONHOSHZGFQ-WDCZJNDASA-N	direct	637269472	2394.0	0.207608310502	0.01	0.10121998671	0.045039741437	2.01	0.00611497340912
20972773	637269472	923.0	0.0506099933551	0.135119224311	GZCGUPFRVQAUEE-UHFFFAOYSA-N	2.0	PPQRONHOSHZGFQ-WDCZJNDASA-N	direct	637269472	3058.0	0.207608310502	0.01	0.10121998671	0.045039741437	2.01	0.00611497340912
20972774	637269472	923.0	0.0506099933551	0.135119224311	GZCGUPFRVQAUEE-UHFFFAOYSA-N	2.0	PPQRONHOSHZGFQ-WDCZJNDASA-N	direct	637269472	3264.0	0.207608310502	0.01	0.10121998671	0.045039741437	2.01	0.00611497340912
20972775	637269472	923.0	0.0506099933551	0.135119224311	GZCGUPFRVQAUEE-UHFFFAOYSA-N	2.0	PPQRONHOSHZGFQ-WDCZJNDASA-N	direct	637269472	3892.0	0.207608310502	0.01	0.10121998671	0.045039741437	2.01	0.00611497340912
20972776	637269472	923.0	0.0506099933551	0.135119224311	GZCGUPFRVQAUEE-UHFFFAOYSA-N	2.0	PPQRONHOSHZGFQ-WDCZJNDASA-N	direct	637269472	4136.0	0.207608310502	0.01	0.10121998671	0.045039741437	2.01	0.00611497340912
20972777	637269472	923.0	0.0506099933551	0.135119224311	GZCGUPFRVQAUEE-UHFFFAOYSA-N	2.0	PPQRONHOSHZGFQ-WDCZJNDASA-N	direct	637269472	4400.0	0.207608310502	0.01	0.10121998671	0.045039741437	2.01	0.00611497340912
20972778	637269472	923.0	0.0506099933551	0.135119224311	GZCGUPFRVQAUEE-UHFFFAOYSA-N	2.0	PPQRONHOSHZGFQ-WDCZJNDASA-N	direct	637269472	5413.0	0.207608310502	0.01	0.10121998671	0.045039741437	2.01	0.00611497340912
20972779	637269472	923.0	0.0506099933551	0.135119224311	GZCGUPFRVQAUEE-UHFFFAOYSA-N	2.0	PPQRONHOSHZGFQ-WDCZJNDASA-N	direct	637269472	5546.0	0.207608310502	0.01	0.10121998671	0.045039741437	2.01	0.00611497340912
25611182	637265541	3303.0	0.0506099933551	0.135119224311	GZCGUPFRVQAUEE-UHFFFAOYSA-N	2.0	PPQRONHOSHZGFQ-LMVFSUKVSA-N	direct	637265541	878.0	9.79048498546	0.01	0.10121998671	0.045039741437	2.01	0.00611497340912
21168581	637270552	3303.0	0.00877392430751	0.759180192705	GZCGUPFRVQAUEE-UHFFFAOYSA-N	2.0	PPQRONHOSHZGFQ-LMVFSUKVSA-N	direct	637270552	14067.0	200.0	0.01	0.017547848615	0.253060064235	2.01	0.00607492478154
21168582	637270552	3303.0	0.00877392430751	0.759180192705	GZCGUPFRVQAUEE-UHFFFAOYSA-N	2.0	PPQRONHOSHZGFQ-LMVFSUKVSA-N	direct	637270552	13125.0	200.0	0.01	0.017547848615	0.253060064235	2.01	0.00607492478154
21168583	637270552	3303.0	0.00877392430751	0.759180192705	GZCGUPFRVQAUEE-UHFFFAOYSA-N	2.0	PPQRONHOSHZGFQ-LMVFSUKVSA-N	direct	637270552	13885.0	200.0	0.01	0.017547848615	0.253060064235	2.01	0.00607492478154
21168584	637270552	3303.0	0.00877392430751	0.759180192705	GZCGUPFRVQAUEE-UHFFFAOYSA-N	2.0	PPQRONHOSHZGFQ-LMVFSUKVSA-N	direct	637270552	13447.0	200.0	0.01	0.017547848615	0.253060064235	2.01	0.00607492478154
21168586	637270552	3303.0	0.00877392430751	0.759180192705	GZCGUPFRVQAUEE-UHFFFAOYSA-N	2.0	PPQRONHOSHZGFQ-LMVFSUKVSA-N	direct	637270552	9582.0	200.0	0.01	0.017547848615	0.253060064235	2.01	0.00607492478154
21168587	637270552	3303.0	0.00877392430751	0.759180192705	GZCGUPFRVQAUEE-UHFFFAOYSA-N	2.0	PPQRONHOSHZGFQ-LMVFSUKVSA-N	direct	637270552	16501.0	200.0	0.01	0.017547848615	0.253060064235	2.01	0.00607492478154
21168588	637270552	3303.0	0.00877392430751	0.759180192705	GZCGUPFRVQAUEE-UHFFFAOYSA-N	2.0	PPQRONHOSHZGFQ-LMVFSUKVSA-N	direct	637270552	12934.0	200.0	0.01	0.017547848615	0.253060064235	2.01	0.00607492478154
21168589	637270552	3303.0	0.00877392430751	0.759180192705	GZCGUPFRVQAUEE-UHFFFAOYSA-N	2.0	PPQRONHOSHZGFQ-LMVFSUKVSA-N	direct	637270552	16428.0	200.0	0.01	0.017547848615	0.253060064235	2.01	0.00607492478154
21168590	637270552	3303.0	0.00877392430751	0.759180192705	GZCGUPFRVQAUEE-UHFFFAOYSA-N	2.0	PPQRONHOSHZGFQ-LMVFSUKVSA-N	direct	637270552	11868.0	200.0	0.01	0.017547848615	0.253060064235	2.01	0.00607492478154
21168591	637270552	3303.0	0.00877392430751	0.759180192705	GZCGUPFRVQAUEE-UHFFFAOYSA-N	2.0	PPQRONHOSHZGFQ-LMVFSUKVSA-N	direct	637270552	13138.0	200.0	0.01	0.017547848615	0.253060064235	2.01	0.00607492478154
55373059	637266591	3303.0	0.00877392430751	0.759180192705	GZCGUPFRVQAUEE-UHFFFAOYSA-N	2.0	PPQRONHOSHZGFQ-LMVFSUKVSA-N	direct	637266591	2521.0	0.173925197299	0.01	0.017547848615	0.253060064235	2.01	0.00607492478154
47005270	637264620	3303.0	0.00877392430751	0.759180192705	GZCGUPFRVQAUEE-UHFFFAOYSA-N	2.0	PPQRONHOSHZGFQ-LMVFSUKVSA-N	direct	637264620	11683.0	92.8664610916	0.01	0.017547848615	0.253060064235	2.01	0.00607492478154
47005271	637264620	3303.0	0.00877392430751	0.759180192705	GZCGUPFRVQAUEE-UHFFFAOYSA-N	2.0	PPQRONHOSHZGFQ-LMVFSUKVSA-N	direct	637264620	11971.0	91.440093375	0.01	0.017547848615	0.253060064235	2.01	0.00607492478154
21168614	637270552	3303.0	0.00877392430751	0.758279828805	GZCGUPFRVQAUEE-UHFFFAOYSA-N	2.0	PPQRONHOSHZGFQ-LMVFSUKVSA-N	direct	637270552	14067.0	200.0	0.01	0.017547848615	0.252759942935	2.01	0.00607312281237
21168615	637270552	3303.0	0.00877392430751	0.758279828805	GZCGUPFRVQAUEE-UHFFFAOYSA-N	2.0	PPQRONHOSHZGFQ-LMVFSUKVSA-N	direct	637270552	13125.0	200.0	0.01	0.017547848615	0.252759942935	2.01	0.00607312281237
21168616	637270552	3303.0	0.00877392430751	0.758279828805	GZCGUPFRVQAUEE-UHFFFAOYSA-N	2.0	PPQRONHOSHZGFQ-LMVFSUKVSA-N	direct	637270552	13885.0	200.0	0.01	0.017547848615	0.252759942935	2.01	0.00607312281237
21168617	637270552	3303.0	0.00877392430751	0.758279828805	GZCGUPFRVQAUEE-UHFFFAOYSA-N	2.0	PPQRONHOSHZGFQ-LMVFSUKVSA-N	direct	637270552	13447.0	200.0	0.01	0.017547848615	0.252759942935	2.01	0.00607312281237
21168619	637270552	3303.0	0.00877392430751	0.758279828805	GZCGUPFRVQAUEE-UHFFFAOYSA-N	2.0	PPQRONHOSHZGFQ-LMVFSUKVSA-N	direct	637270552	9582.0	200.0	0.01	0.017547848615	0.252759942935	2.01	0.00607312281237
21168620	637270552	3303.0	0.00877392430751	0.758279828805	GZCGUPFRVQAUEE-UHFFFAOYSA-N	2.0	PPQRONHOSHZGFQ-LMVFSUKVSA-N	direct	637270552	16501.0	200.0	0.01	0.017547848615	0.252759942935	2.01	0.00607312281237
21168621	637270552	3303.0	0.00877392430751	0.758279828805	GZCGUPFRVQAUEE-UHFFFAOYSA-N	2.0	PPQRONHOSHZGFQ-LMVFSUKVSA-N	direct	637270552	12934.0	200.0	0.01	0.017547848615	0.252759942935	2.01	0.00607312281237
21168622	637270552	3303.0	0.00877392430751	0.758279828805	GZCGUPFRVQAUEE-UHFFFAOYSA-N	2.0	PPQRONHOSHZGFQ-LMVFSUKVSA-N	direct	637270552	16428.0	200.0	0.01	0.017547848615	0.252759942935	2.01	0.00607312281237
21168623	637270552	3303.0	0.00877392430751	0.758279828805	GZCGUPFRVQAUEE-UHFFFAOYSA-N	2.0	PPQRONHOSHZGFQ-LMVFSUKVSA-N	direct	637270552	11868.0	200.0	0.01	0.017547848615	0.252759942935	2.01	0.00607312281237
21168624	637270552	3303.0	0.00877392430751	0.758279828805	GZCGUPFRVQAUEE-UHFFFAOYSA-N	2.0	PPQRONHOSHZGFQ-LMVFSUKVSA-N	direct	637270552	13138.0	200.0	0.01	0.017547848615	0.252759942935	2.01	0.00607312281237
55373062	637266591	3303.0	0.00877392430751	0.758279828805	GZCGUPFRVQAUEE-UHFFFAOYSA-N	2.0	PPQRONHOSHZGFQ-LMVFSUKVSA-N	direct	637266591	2521.0	0.173925197299	0.01	0.017547848615	0.252759942935	2.01	0.00607312281237
47005276	637264620	3303.0	0.00877392430751	0.758279828805	GZCGUPFRVQAUEE-UHFFFAOYSA-N	2.0	PPQRONHOSHZGFQ-LMVFSUKVSA-N	direct	637264620	11683.0	92.8664610916	0.01	0.017547848615	0.252759942935	2.01	0.00607312281237
47005277	637264620	3303.0	0.00877392430751	0.758279828805	GZCGUPFRVQAUEE-UHFFFAOYSA-N	2.0	PPQRONHOSHZGFQ-LMVFSUKVSA-N	direct	637264620	11971.0	91.440093375	0.01	0.017547848615	0.252759942935	2.01	0.00607312281237
41347128	637269350	3303.0	0.130768280269	0.100991942756	GZCGUPFRVQAUEE-UHFFFAOYSA-N	2.0	PPQRONHOSHZGFQ-LMVFSUKVSA-N	direct	637269350		200.0	0.01	0.261536560538	0.0336639809187	1.01	0.00606924725813
20996808	637270394	923.0	0.0655015487564	0.100991942756	GZCGUPFRVQAUEE-UHFFFAOYSA-N	2.0	PPQRONHOSHZGFQ-WDCZJNDASA-N	direct	637270394	6330.0	0.187086643357	0.01	0.131003097513	0.0336639809187	2.01	0.00606444121766
20996809	637270394	923.0	0.0655015487564	0.100991942756	GZCGUPFRVQAUEE-UHFFFAOYSA-N	2.0	PPQRONHOSHZGFQ-WDCZJNDASA-N	direct	637270394	3.0	0.180456064458	0.01	0.131003097513	0.0336639809187	2.01	0.00606444121766
20996810	637270394	923.0	0.0655015487564	0.100991942756	GZCGUPFRVQAUEE-UHFFFAOYSA-N	2.0	PPQRONHOSHZGFQ-WDCZJNDASA-N	direct	637270394	70.0	0.180456064458	0.01	0.131003097513	0.0336639809187	2.01	0.00606444121766
20996811	637270394	923.0	0.0655015487564	0.100991942756	GZCGUPFRVQAUEE-UHFFFAOYSA-N	2.0	PPQRONHOSHZGFQ-WDCZJNDASA-N	direct	637270394	3207.0	0.180456064458	0.01	0.131003097513	0.0336639809187	2.01	0.00606444121766
20996812	637270394	923.0	0.0655015487564	0.100991942756	GZCGUPFRVQAUEE-UHFFFAOYSA-N	2.0	PPQRONHOSHZGFQ-WDCZJNDASA-N	direct	637270394	4278.0	0.180456064458	0.01	0.131003097513	0.0336639809187	2.01	0.00606444121766
20996813	637270394	923.0	0.0655015487564	0.100991942756	GZCGUPFRVQAUEE-UHFFFAOYSA-N	2.0	PPQRONHOSHZGFQ-WDCZJNDASA-N	direct	637270394	4785.0	0.180456064458	0.01	0.131003097513	0.0336639809187	2.01	0.00606444121766
20996814	637270394	923.0	0.0655015487564	0.100991942756	GZCGUPFRVQAUEE-UHFFFAOYSA-N	2.0	PPQRONHOSHZGFQ-WDCZJNDASA-N	direct	637270394	4863.0	0.180456064458	0.01	0.131003097513	0.0336639809187	2.01	0.00606444121766
20996815	637270394	923.0	0.0655015487564	0.100991942756	GZCGUPFRVQAUEE-UHFFFAOYSA-N	2.0	PPQRONHOSHZGFQ-WDCZJNDASA-N	direct	637270394	4940.0	0.180456064458	0.01	0.131003097513	0.0336639809187	2.01	0.00606444121766
20996816	637270394	923.0	0.0655015487564	0.100991942756	GZCGUPFRVQAUEE-UHFFFAOYSA-N	2.0	PPQRONHOSHZGFQ-WDCZJNDASA-N	direct	637270394	5186.0	0.180456064458	0.01	0.131003097513	0.0336639809187	2.01	0.00606444121766
20996817	637270394	923.0	0.0655015487564	0.100991942756	GZCGUPFRVQAUEE-UHFFFAOYSA-N	2.0	PPQRONHOSHZGFQ-WDCZJNDASA-N	direct	637270394	5773.0	0.180456064458	0.01	0.131003097513	0.0336639809187	2.01	0.00606444121766
20996818	637270394	923.0	0.0655015487564	0.100991942756	GZCGUPFRVQAUEE-UHFFFAOYSA-N	2.0	PPQRONHOSHZGFQ-WDCZJNDASA-N	direct	637270394	6495.0	0.180456064458	0.01	0.131003097513	0.0336639809187	2.01	0.00606444121766
21168625	637270552	3303.0	0.00877392430751	0.752804438666	GZCGUPFRVQAUEE-UHFFFAOYSA-N	2.0	PPQRONHOSHZGFQ-LMVFSUKVSA-N	direct	637270552	14067.0	200.0	0.01	0.017547848615	0.250934812889	2.01	0.0060621297929
21168626	637270552	3303.0	0.00877392430751	0.752804438666	GZCGUPFRVQAUEE-UHFFFAOYSA-N	2.0	PPQRONHOSHZGFQ-LMVFSUKVSA-N	direct	637270552	13125.0	200.0	0.01	0.017547848615	0.250934812889	2.01	0.0060621297929
21168627	637270552	3303.0	0.00877392430751	0.752804438666	GZCGUPFRVQAUEE-UHFFFAOYSA-N	2.0	PPQRONHOSHZGFQ-LMVFSUKVSA-N	direct	637270552	13885.0	200.0	0.01	0.017547848615	0.250934812889	2.01	0.0060621297929
21168628	637270552	3303.0	0.00877392430751	0.752804438666	GZCGUPFRVQAUEE-UHFFFAOYSA-N	2.0	PPQRONHOSHZGFQ-LMVFSUKVSA-N	direct	637270552	13447.0	200.0	0.01	0.017547848615	0.250934812889	2.01	0.0060621297929
21168630	637270552	3303.0	0.00877392430751	0.752804438666	GZCGUPFRVQAUEE-UHFFFAOYSA-N	2.0	PPQRONHOSHZGFQ-LMVFSUKVSA-N	direct	637270552	9582.0	200.0	0.01	0.017547848615	0.250934812889	2.01	0.0060621297929
21168631	637270552	3303.0	0.00877392430751	0.752804438666	GZCGUPFRVQAUEE-UHFFFAOYSA-N	2.0	PPQRONHOSHZGFQ-LMVFSUKVSA-N	direct	637270552	16501.0	200.0	0.01	0.017547848615	0.250934812889	2.01	0.0060621297929
21168632	637270552	3303.0	0.00877392430751	0.752804438666	GZCGUPFRVQAUEE-UHFFFAOYSA-N	2.0	PPQRONHOSHZGFQ-LMVFSUKVSA-N	direct	637270552	12934.0	200.0	0.01	0.017547848615	0.250934812889	2.01	0.0060621297929
21168633	637270552	3303.0	0.00877392430751	0.752804438666	GZCGUPFRVQAUEE-UHFFFAOYSA-N	2.0	PPQRONHOSHZGFQ-LMVFSUKVSA-N	direct	637270552	16428.0	200.0	0.01	0.017547848615	0.250934812889	2.01	0.0060621297929
21168634	637270552	3303.0	0.00877392430751	0.752804438666	GZCGUPFRVQAUEE-UHFFFAOYSA-N	2.0	PPQRONHOSHZGFQ-LMVFSUKVSA-N	direct	637270552	11868.0	200.0	0.01	0.017547848615	0.250934812889	2.01	0.0060621297929
21168635	637270552	3303.0	0.00877392430751	0.752804438666	GZCGUPFRVQAUEE-UHFFFAOYSA-N	2.0	PPQRONHOSHZGFQ-LMVFSUKVSA-N	direct	637270552	13138.0	200.0	0.01	0.017547848615	0.250934812889	2.01	0.0060621297929
55373063	637266591	3303.0	0.00877392430751	0.752804438666	GZCGUPFRVQAUEE-UHFFFAOYSA-N	2.0	PPQRONHOSHZGFQ-LMVFSUKVSA-N	direct	637266591	2521.0	0.173925197299	0.01	0.017547848615	0.250934812889	2.01	0.0060621297929
47005278	637264620	3303.0	0.00877392430751	0.752804438666	GZCGUPFRVQAUEE-UHFFFAOYSA-N	2.0	PPQRONHOSHZGFQ-LMVFSUKVSA-N	direct	637264620	11683.0	92.8664610916	0.01	0.017547848615	0.250934812889	2.01	0.0060621297929
47005279	637264620	3303.0	0.00877392430751	0.752804438666	GZCGUPFRVQAUEE-UHFFFAOYSA-N	2.0	PPQRONHOSHZGFQ-LMVFSUKVSA-N	direct	637264620	11971.0	91.440093375	0.01	0.017547848615	0.250934812889	2.01	0.0060621297929
54959804	637269628	2352.0	0.0132282657338	0.484390856875	GZCGUPFRVQAUEE-UHFFFAOYSA-N	2.0	PPQRONHOSHZGFQ-LMVFSUKVSA-N	direct	637269628	15795.0	2.15490195999	0.01	0.0264565314675	0.161463618958	2.01	0.00601632001517
55064773	637267229	3155.0	0.0132282657338	0.484390856875	GZCGUPFRVQAUEE-UHFFFAOYSA-N	2.0	PPQRONHOSHZGFQ-LMVFSUKVSA-N	direct	637267229	9391.0	1.88605664769	0.01	0.0264565314675	0.161463618958	2.01	0.00601632001517
21168702	637270552	3303.0	0.00877392430751	0.724898341902	GZCGUPFRVQAUEE-UHFFFAOYSA-N	2.0	PPQRONHOSHZGFQ-LMVFSUKVSA-N	direct	637270552	14067.0	200.0	0.01	0.017547848615	0.241632780634	2.01	0.00600515144442
21168703	637270552	3303.0	0.00877392430751	0.724898341902	GZCGUPFRVQAUEE-UHFFFAOYSA-N	2.0	PPQRONHOSHZGFQ-LMVFSUKVSA-N	direct	637270552	13125.0	200.0	0.01	0.017547848615	0.241632780634	2.01	0.00600515144442
21168704	637270552	3303.0	0.00877392430751	0.724898341902	GZCGUPFRVQAUEE-UHFFFAOYSA-N	2.0	PPQRONHOSHZGFQ-LMVFSUKVSA-N	direct	637270552	13885.0	200.0	0.01	0.017547848615	0.241632780634	2.01	0.00600515144442
21168705	637270552	3303.0	0.00877392430751	0.724898341902	GZCGUPFRVQAUEE-UHFFFAOYSA-N	2.0	PPQRONHOSHZGFQ-LMVFSUKVSA-N	direct	637270552	13447.0	200.0	0.01	0.017547848615	0.241632780634	2.01	0.00600515144442
21168707	637270552	3303.0	0.00877392430751	0.724898341902	GZCGUPFRVQAUEE-UHFFFAOYSA-N	2.0	PPQRONHOSHZGFQ-LMVFSUKVSA-N	direct	637270552	9582.0	200.0	0.01	0.017547848615	0.241632780634	2.01	0.00600515144442
21168708	637270552	3303.0	0.00877392430751	0.724898341902	GZCGUPFRVQAUEE-UHFFFAOYSA-N	2.0	PPQRONHOSHZGFQ-LMVFSUKVSA-N	direct	637270552	16501.0	200.0	0.01	0.017547848615	0.241632780634	2.01	0.00600515144442
21168709	637270552	3303.0	0.00877392430751	0.724898341902	GZCGUPFRVQAUEE-UHFFFAOYSA-N	2.0	PPQRONHOSHZGFQ-LMVFSUKVSA-N	direct	637270552	12934.0	200.0	0.01	0.017547848615	0.241632780634	2.01	0.00600515144442
21168710	637270552	3303.0	0.00877392430751	0.724898341902	GZCGUPFRVQAUEE-UHFFFAOYSA-N	2.0	PPQRONHOSHZGFQ-LMVFSUKVSA-N	direct	637270552	16428.0	200.0	0.01	0.017547848615	0.241632780634	2.01	0.00600515144442
21168711	637270552	3303.0	0.00877392430751	0.724898341902	GZCGUPFRVQAUEE-UHFFFAOYSA-N	2.0	PPQRONHOSHZGFQ-LMVFSUKVSA-N	direct	637270552	11868.0	200.0	0.01	0.017547848615	0.241632780634	2.01	0.00600515144442
21168712	637270552	3303.0	0.00877392430751	0.724898341902	GZCGUPFRVQAUEE-UHFFFAOYSA-N	2.0	PPQRONHOSHZGFQ-LMVFSUKVSA-N	direct	637270552	13138.0	200.0	0.01	0.017547848615	0.241632780634	2.01	0.00600515144442
55373070	637266591	3303.0	0.00877392430751	0.724898341902	GZCGUPFRVQAUEE-UHFFFAOYSA-N	2.0	PPQRONHOSHZGFQ-LMVFSUKVSA-N	direct	637266591	2521.0	0.173925197299	0.01	0.017547848615	0.241632780634	2.01	0.00600515144442
47005292	637264620	3303.0	0.00877392430751	0.724898341902	GZCGUPFRVQAUEE-UHFFFAOYSA-N	2.0	PPQRONHOSHZGFQ-LMVFSUKVSA-N	direct	637264620	11683.0	92.8664610916	0.01	0.017547848615	0.241632780634	2.01	0.00600515144442
47005293	637264620	3303.0	0.00877392430751	0.724898341902	GZCGUPFRVQAUEE-UHFFFAOYSA-N	2.0	PPQRONHOSHZGFQ-LMVFSUKVSA-N	direct	637264620	11971.0	91.440093375	0.01	0.017547848615	0.241632780634	2.01	0.00600515144442
21168636	637270552	3303.0	0.00877392430751	0.719247591985	GZCGUPFRVQAUEE-UHFFFAOYSA-N	2.0	PPQRONHOSHZGFQ-LMVFSUKVSA-N	direct	637270552	14067.0	200.0	0.01	0.017547848615	0.239749197328	2.01	0.00599341419256
21168637	637270552	3303.0	0.00877392430751	0.719247591985	GZCGUPFRVQAUEE-UHFFFAOYSA-N	2.0	PPQRONHOSHZGFQ-LMVFSUKVSA-N	direct	637270552	13125.0	200.0	0.01	0.017547848615	0.239749197328	2.01	0.00599341419256
21168638	637270552	3303.0	0.00877392430751	0.719247591985	GZCGUPFRVQAUEE-UHFFFAOYSA-N	2.0	PPQRONHOSHZGFQ-LMVFSUKVSA-N	direct	637270552	13885.0	200.0	0.01	0.017547848615	0.239749197328	2.01	0.00599341419256
21168639	637270552	3303.0	0.00877392430751	0.719247591985	GZCGUPFRVQAUEE-UHFFFAOYSA-N	2.0	PPQRONHOSHZGFQ-LMVFSUKVSA-N	direct	637270552	13447.0	200.0	0.01	0.017547848615	0.239749197328	2.01	0.00599341419256
21168641	637270552	3303.0	0.00877392430751	0.719247591985	GZCGUPFRVQAUEE-UHFFFAOYSA-N	2.0	PPQRONHOSHZGFQ-LMVFSUKVSA-N	direct	637270552	9582.0	200.0	0.01	0.017547848615	0.239749197328	2.01	0.00599341419256
21168642	637270552	3303.0	0.00877392430751	0.719247591985	GZCGUPFRVQAUEE-UHFFFAOYSA-N	2.0	PPQRONHOSHZGFQ-LMVFSUKVSA-N	direct	637270552	16501.0	200.0	0.01	0.017547848615	0.239749197328	2.01	0.00599341419256
21168643	637270552	3303.0	0.00877392430751	0.719247591985	GZCGUPFRVQAUEE-UHFFFAOYSA-N	2.0	PPQRONHOSHZGFQ-LMVFSUKVSA-N	direct	637270552	12934.0	200.0	0.01	0.017547848615	0.239749197328	2.01	0.00599341419256
21168644	637270552	3303.0	0.00877392430751	0.719247591985	GZCGUPFRVQAUEE-UHFFFAOYSA-N	2.0	PPQRONHOSHZGFQ-LMVFSUKVSA-N	direct	637270552	16428.0	200.0	0.01	0.017547848615	0.239749197328	2.01	0.00599341419256
21168645	637270552	3303.0	0.00877392430751	0.719247591985	GZCGUPFRVQAUEE-UHFFFAOYSA-N	2.0	PPQRONHOSHZGFQ-LMVFSUKVSA-N	direct	637270552	11868.0	200.0	0.01	0.017547848615	0.239749197328	2.01	0.00599341419256
21168646	637270552	3303.0	0.00877392430751	0.719247591985	GZCGUPFRVQAUEE-UHFFFAOYSA-N	2.0	PPQRONHOSHZGFQ-LMVFSUKVSA-N	direct	637270552	13138.0	200.0	0.01	0.017547848615	0.239749197328	2.01	0.00599341419256
55373064	637266591	3303.0	0.00877392430751	0.719247591985	GZCGUPFRVQAUEE-UHFFFAOYSA-N	2.0	PPQRONHOSHZGFQ-LMVFSUKVSA-N	direct	637266591	2521.0	0.173925197299	0.01	0.017547848615	0.239749197328	2.01	0.00599341419256
47005280	637264620	3303.0	0.00877392430751	0.719247591985	GZCGUPFRVQAUEE-UHFFFAOYSA-N	2.0	PPQRONHOSHZGFQ-LMVFSUKVSA-N	direct	637264620	11683.0	92.8664610916	0.01	0.017547848615	0.239749197328	2.01	0.00599341419256
47005281	637264620	3303.0	0.00877392430751	0.719247591985	GZCGUPFRVQAUEE-UHFFFAOYSA-N	2.0	PPQRONHOSHZGFQ-LMVFSUKVSA-N	direct	637264620	11971.0	91.440093375	0.01	0.017547848615	0.239749197328	2.01	0.00599341419256
54959821	637269628	2352.0	0.0132282657338	0.468929134963	GZCGUPFRVQAUEE-UHFFFAOYSA-N	2.0	PPQRONHOSHZGFQ-LMVFSUKVSA-N	direct	637269628	15795.0	2.15490195999	0.01	0.0264565314675	0.156309711654	2.01	0.00596772426671
55064790	637267229	3155.0	0.0132282657338	0.468929134963	GZCGUPFRVQAUEE-UHFFFAOYSA-N	2.0	PPQRONHOSHZGFQ-LMVFSUKVSA-N	direct	637267229	9391.0	1.88605664769	0.01	0.0264565314675	0.156309711654	2.01	0.00596772426671
26418187	637266572	2352.0	0.0457574905607	0.135119224311	GZCGUPFRVQAUEE-UHFFFAOYSA-N	2.0	PPQRONHOSHZGFQ-LMVFSUKVSA-N	direct	637266572	4997.0	22.7721132954	0.01	0.0915149811213	0.045039741437	2.01	0.00596281111689
26418188	637266572	2352.0	0.0457574905607	0.135119224311	GZCGUPFRVQAUEE-UHFFFAOYSA-N	2.0	PPQRONHOSHZGFQ-LMVFSUKVSA-N	direct	637266572	5435.0	22.7721132954	0.01	0.0915149811213	0.045039741437	2.01	0.00596281111689
26418189	637266572	2352.0	0.0457574905607	0.135119224311	GZCGUPFRVQAUEE-UHFFFAOYSA-N	2.0	PPQRONHOSHZGFQ-LMVFSUKVSA-N	direct	637266572	5708.0	22.7721132954	0.01	0.0915149811213	0.045039741437	2.01	0.00596281111689
54049771	637269738	401.0	0.886056647693	0.100991942756	GZCGUPFRVQAUEE-UHFFFAOYSA-N	2.0	PPQRONHOSHZGFQ-UHFFFAOYSA-N	flat tautomer	637269738	9759.0	0.0604807473814	0.01	0.120961494763	0.0336639809187	2.01	0.00594473070453
54049772	637269738	4605.0	0.886056647693	0.100991942756	GZCGUPFRVQAUEE-UHFFFAOYSA-N	2.0	PPQRONHOSHZGFQ-UHFFFAOYSA-N	flat tautomer	637269738	9759.0	0.0604807473814	0.01	0.120961494763	0.0336639809187	2.01	0.00594473070453
54959822	637269628	2352.0	0.0132282657338	0.461383255359	GZCGUPFRVQAUEE-UHFFFAOYSA-N	2.0	PPQRONHOSHZGFQ-LMVFSUKVSA-N	direct	637269628	15795.0	2.15490195999	0.01	0.0264565314675	0.153794418453	2.01	0.00594357027192
55064791	637267229	3155.0	0.0132282657338	0.461383255359	GZCGUPFRVQAUEE-UHFFFAOYSA-N	2.0	PPQRONHOSHZGFQ-LMVFSUKVSA-N	direct	637267229	9391.0	1.88605664769	0.01	0.0264565314675	0.153794418453	2.01	0.00594357027192
21168713	637270552	3303.0	0.00877392430751	0.692941211858	GZCGUPFRVQAUEE-UHFFFAOYSA-N	2.0	PPQRONHOSHZGFQ-LMVFSUKVSA-N	direct	637270552	14067.0	200.0	0.01	0.017547848615	0.230980403953	2.01	0.00593784402806
21168714	637270552	3303.0	0.00877392430751	0.692941211858	GZCGUPFRVQAUEE-UHFFFAOYSA-N	2.0	PPQRONHOSHZGFQ-LMVFSUKVSA-N	direct	637270552	13125.0	200.0	0.01	0.017547848615	0.230980403953	2.01	0.00593784402806
21168715	637270552	3303.0	0.00877392430751	0.692941211858	GZCGUPFRVQAUEE-UHFFFAOYSA-N	2.0	PPQRONHOSHZGFQ-LMVFSUKVSA-N	direct	637270552	13885.0	200.0	0.01	0.017547848615	0.230980403953	2.01	0.00593784402806
21168716	637270552	3303.0	0.00877392430751	0.692941211858	GZCGUPFRVQAUEE-UHFFFAOYSA-N	2.0	PPQRONHOSHZGFQ-LMVFSUKVSA-N	direct	637270552	13447.0	200.0	0.01	0.017547848615	0.230980403953	2.01	0.00593784402806
21168718	637270552	3303.0	0.00877392430751	0.692941211858	GZCGUPFRVQAUEE-UHFFFAOYSA-N	2.0	PPQRONHOSHZGFQ-LMVFSUKVSA-N	direct	637270552	9582.0	200.0	0.01	0.017547848615	0.230980403953	2.01	0.00593784402806
21168719	637270552	3303.0	0.00877392430751	0.692941211858	GZCGUPFRVQAUEE-UHFFFAOYSA-N	2.0	PPQRONHOSHZGFQ-LMVFSUKVSA-N	direct	637270552	16501.0	200.0	0.01	0.017547848615	0.230980403953	2.01	0.00593784402806
21168720	637270552	3303.0	0.00877392430751	0.692941211858	GZCGUPFRVQAUEE-UHFFFAOYSA-N	2.0	PPQRONHOSHZGFQ-LMVFSUKVSA-N	direct	637270552	12934.0	200.0	0.01	0.017547848615	0.230980403953	2.01	0.00593784402806
21168721	637270552	3303.0	0.00877392430751	0.692941211858	GZCGUPFRVQAUEE-UHFFFAOYSA-N	2.0	PPQRONHOSHZGFQ-LMVFSUKVSA-N	direct	637270552	16428.0	200.0	0.01	0.017547848615	0.230980403953	2.01	0.00593784402806
21168722	637270552	3303.0	0.00877392430751	0.692941211858	GZCGUPFRVQAUEE-UHFFFAOYSA-N	2.0	PPQRONHOSHZGFQ-LMVFSUKVSA-N	direct	637270552	11868.0	200.0	0.01	0.017547848615	0.230980403953	2.01	0.00593784402806
21168723	637270552	3303.0	0.00877392430751	0.692941211858	GZCGUPFRVQAUEE-UHFFFAOYSA-N	2.0	PPQRONHOSHZGFQ-LMVFSUKVSA-N	direct	637270552	13138.0	200.0	0.01	0.017547848615	0.230980403953	2.01	0.00593784402806
55373071	637266591	3303.0	0.00877392430751	0.692941211858	GZCGUPFRVQAUEE-UHFFFAOYSA-N	2.0	PPQRONHOSHZGFQ-LMVFSUKVSA-N	direct	637266591	2521.0	0.173925197299	0.01	0.017547848615	0.230980403953	2.01	0.00593784402805
47005294	637264620	3303.0	0.00877392430751	0.692941211858	GZCGUPFRVQAUEE-UHFFFAOYSA-N	2.0	PPQRONHOSHZGFQ-LMVFSUKVSA-N	direct	637264620	11683.0	92.8664610916	0.01	0.017547848615	0.230980403953	2.01	0.00593784402805
47005295	637264620	3303.0	0.00877392430751	0.692941211858	GZCGUPFRVQAUEE-UHFFFAOYSA-N	2.0	PPQRONHOSHZGFQ-LMVFSUKVSA-N	direct	637264620	11971.0	91.440093375	0.01	0.017547848615	0.230980403953	2.01	0.00593784402805
21168669	637270552	3303.0	0.00877392430751	0.676096335138	GZCGUPFRVQAUEE-UHFFFAOYSA-N	2.0	PPQRONHOSHZGFQ-LMVFSUKVSA-N	direct	637270552	14067.0	200.0	0.01	0.017547848615	0.225365445046	2.01	0.00590142419974
21168670	637270552	3303.0	0.00877392430751	0.676096335138	GZCGUPFRVQAUEE-UHFFFAOYSA-N	2.0	PPQRONHOSHZGFQ-LMVFSUKVSA-N	direct	637270552	13125.0	200.0	0.01	0.017547848615	0.225365445046	2.01	0.00590142419974
21168671	637270552	3303.0	0.00877392430751	0.676096335138	GZCGUPFRVQAUEE-UHFFFAOYSA-N	2.0	PPQRONHOSHZGFQ-LMVFSUKVSA-N	direct	637270552	13885.0	200.0	0.01	0.017547848615	0.225365445046	2.01	0.00590142419974
21168672	637270552	3303.0	0.00877392430751	0.676096335138	GZCGUPFRVQAUEE-UHFFFAOYSA-N	2.0	PPQRONHOSHZGFQ-LMVFSUKVSA-N	direct	637270552	13447.0	200.0	0.01	0.017547848615	0.225365445046	2.01	0.00590142419974
21168674	637270552	3303.0	0.00877392430751	0.676096335138	GZCGUPFRVQAUEE-UHFFFAOYSA-N	2.0	PPQRONHOSHZGFQ-LMVFSUKVSA-N	direct	637270552	9582.0	200.0	0.01	0.017547848615	0.225365445046	2.01	0.00590142419974
21168675	637270552	3303.0	0.00877392430751	0.676096335138	GZCGUPFRVQAUEE-UHFFFAOYSA-N	2.0	PPQRONHOSHZGFQ-LMVFSUKVSA-N	direct	637270552	16501.0	200.0	0.01	0.017547848615	0.225365445046	2.01	0.00590142419974
21168676	637270552	3303.0	0.00877392430751	0.676096335138	GZCGUPFRVQAUEE-UHFFFAOYSA-N	2.0	PPQRONHOSHZGFQ-LMVFSUKVSA-N	direct	637270552	12934.0	200.0	0.01	0.017547848615	0.225365445046	2.01	0.00590142419974
21168677	637270552	3303.0	0.00877392430751	0.676096335138	GZCGUPFRVQAUEE-UHFFFAOYSA-N	2.0	PPQRONHOSHZGFQ-LMVFSUKVSA-N	direct	637270552	16428.0	200.0	0.01	0.017547848615	0.225365445046	2.01	0.00590142419974
21168678	637270552	3303.0	0.00877392430751	0.676096335138	GZCGUPFRVQAUEE-UHFFFAOYSA-N	2.0	PPQRONHOSHZGFQ-LMVFSUKVSA-N	direct	637270552	11868.0	200.0	0.01	0.017547848615	0.225365445046	2.01	0.00590142419974
21168679	637270552	3303.0	0.00877392430751	0.676096335138	GZCGUPFRVQAUEE-UHFFFAOYSA-N	2.0	PPQRONHOSHZGFQ-LMVFSUKVSA-N	direct	637270552	13138.0	200.0	0.01	0.017547848615	0.225365445046	2.01	0.00590142419974
55373067	637266591	3303.0	0.00877392430751	0.676096335138	GZCGUPFRVQAUEE-UHFFFAOYSA-N	2.0	PPQRONHOSHZGFQ-LMVFSUKVSA-N	direct	637266591	2521.0	0.173925197299	0.01	0.017547848615	0.225365445046	2.01	0.00590142419973
47005286	637264620	3303.0	0.00877392430751	0.676096335138	GZCGUPFRVQAUEE-UHFFFAOYSA-N	2.0	PPQRONHOSHZGFQ-LMVFSUKVSA-N	direct	637264620	11683.0	92.8664610916	0.01	0.017547848615	0.225365445046	2.01	0.00590142419973
47005287	637264620	3303.0	0.00877392430751	0.676096335138	GZCGUPFRVQAUEE-UHFFFAOYSA-N	2.0	PPQRONHOSHZGFQ-LMVFSUKVSA-N	direct	637264620	11971.0	91.440093375	0.01	0.017547848615	0.225365445046	2.01	0.00590142419973
21168735	637270552	3303.0	0.00877392430751	0.674868010415	GZCGUPFRVQAUEE-UHFFFAOYSA-N	2.0	PPQRONHOSHZGFQ-LMVFSUKVSA-N	direct	637270552	14067.0	200.0	0.01	0.017547848615	0.224956003472	2.01	0.00589874196026
21168736	637270552	3303.0	0.00877392430751	0.674868010415	GZCGUPFRVQAUEE-UHFFFAOYSA-N	2.0	PPQRONHOSHZGFQ-LMVFSUKVSA-N	direct	637270552	13125.0	200.0	0.01	0.017547848615	0.224956003472	2.01	0.00589874196026
21168737	637270552	3303.0	0.00877392430751	0.674868010415	GZCGUPFRVQAUEE-UHFFFAOYSA-N	2.0	PPQRONHOSHZGFQ-LMVFSUKVSA-N	direct	637270552	13885.0	200.0	0.01	0.017547848615	0.224956003472	2.01	0.00589874196026
21168738	637270552	3303.0	0.00877392430751	0.674868010415	GZCGUPFRVQAUEE-UHFFFAOYSA-N	2.0	PPQRONHOSHZGFQ-LMVFSUKVSA-N	direct	637270552	13447.0	200.0	0.01	0.017547848615	0.224956003472	2.01	0.00589874196026
21168740	637270552	3303.0	0.00877392430751	0.674868010415	GZCGUPFRVQAUEE-UHFFFAOYSA-N	2.0	PPQRONHOSHZGFQ-LMVFSUKVSA-N	direct	637270552	9582.0	200.0	0.01	0.017547848615	0.224956003472	2.01	0.00589874196026
21168741	637270552	3303.0	0.00877392430751	0.674868010415	GZCGUPFRVQAUEE-UHFFFAOYSA-N	2.0	PPQRONHOSHZGFQ-LMVFSUKVSA-N	direct	637270552	16501.0	200.0	0.01	0.017547848615	0.224956003472	2.01	0.00589874196026
21168742	637270552	3303.0	0.00877392430751	0.674868010415	GZCGUPFRVQAUEE-UHFFFAOYSA-N	2.0	PPQRONHOSHZGFQ-LMVFSUKVSA-N	direct	637270552	12934.0	200.0	0.01	0.017547848615	0.224956003472	2.01	0.00589874196026
21168743	637270552	3303.0	0.00877392430751	0.674868010415	GZCGUPFRVQAUEE-UHFFFAOYSA-N	2.0	PPQRONHOSHZGFQ-LMVFSUKVSA-N	direct	637270552	16428.0	200.0	0.01	0.017547848615	0.224956003472	2.01	0.00589874196026
21168744	637270552	3303.0	0.00877392430751	0.674868010415	GZCGUPFRVQAUEE-UHFFFAOYSA-N	2.0	PPQRONHOSHZGFQ-LMVFSUKVSA-N	direct	637270552	11868.0	200.0	0.01	0.017547848615	0.224956003472	2.01	0.00589874196026
21168745	637270552	3303.0	0.00877392430751	0.674868010415	GZCGUPFRVQAUEE-UHFFFAOYSA-N	2.0	PPQRONHOSHZGFQ-LMVFSUKVSA-N	direct	637270552	13138.0	200.0	0.01	0.017547848615	0.224956003472	2.01	0.00589874196026
55373073	637266591	3303.0	0.00877392430751	0.674868010415	GZCGUPFRVQAUEE-UHFFFAOYSA-N	2.0	PPQRONHOSHZGFQ-LMVFSUKVSA-N	direct	637266591	2521.0	0.173925197299	0.01	0.017547848615	0.224956003472	2.01	0.00589874196026
47005298	637264620	3303.0	0.00877392430751	0.674868010415	GZCGUPFRVQAUEE-UHFFFAOYSA-N	2.0	PPQRONHOSHZGFQ-LMVFSUKVSA-N	direct	637264620	11683.0	92.8664610916	0.01	0.017547848615	0.224956003472	2.01	0.00589874196026
47005299	637264620	3303.0	0.00877392430751	0.674868010415	GZCGUPFRVQAUEE-UHFFFAOYSA-N	2.0	PPQRONHOSHZGFQ-LMVFSUKVSA-N	direct	637264620	11971.0	91.440093375	0.01	0.017547848615	0.224956003472	2.01	0.00589874196026
54959823	637269628	2352.0	0.0132282657338	0.445577390644	GZCGUPFRVQAUEE-UHFFFAOYSA-N	2.0	PPQRONHOSHZGFQ-LMVFSUKVSA-N	direct	637269628	15795.0	2.15490195999	0.01	0.0264565314675	0.148525796881	2.01	0.00589199990341
55064792	637267229	3155.0	0.0132282657338	0.445577390644	GZCGUPFRVQAUEE-UHFFFAOYSA-N	2.0	PPQRONHOSHZGFQ-LMVFSUKVSA-N	direct	637267229	9391.0	1.88605664769	0.01	0.0264565314675	0.148525796881	2.01	0.00589199990341
54959824	637269628	2352.0	0.0132282657338	0.426624580258	GZCGUPFRVQAUEE-UHFFFAOYSA-N	2.0	PPQRONHOSHZGFQ-LMVFSUKVSA-N	direct	637269628	15795.0	2.15490195999	0.01	0.0264565314675	0.142208193419	2.01	0.00582832033121
55064793	637267229	3155.0	0.0132282657338	0.426624580258	GZCGUPFRVQAUEE-UHFFFAOYSA-N	2.0	PPQRONHOSHZGFQ-LMVFSUKVSA-N	direct	637267229	9391.0	1.88605664769	0.01	0.0264565314675	0.142208193419	2.01	0.00582832033121
55082776	637264906	3155.0	0.0555173278498	0.100991942756	GZCGUPFRVQAUEE-UHFFFAOYSA-N	2.0	PPQRONHOSHZGFQ-LMVFSUKVSA-N	direct	637264906	3836.0	0.49485002168	0.01	0.1110346557	0.0336639809187	2.01	0.00581882153224
54959826	637269628	2352.0	0.0132282657338	0.42367537554	GZCGUPFRVQAUEE-UHFFFAOYSA-N	2.0	PPQRONHOSHZGFQ-LMVFSUKVSA-N	direct	637269628	15795.0	2.15490195999	0.01	0.0264565314675	0.14122512518	2.01	0.00581822149345
55064795	637267229	3155.0	0.0132282657338	0.42367537554	GZCGUPFRVQAUEE-UHFFFAOYSA-N	2.0	PPQRONHOSHZGFQ-LMVFSUKVSA-N	direct	637267229	9391.0	1.88605664769	0.01	0.0264565314675	0.14122512518	2.01	0.00581822149345
54008896	637272017	401.0	1.60205999133	0.135119224311	GZCGUPFRVQAUEE-UHFFFAOYSA-N	2.0	PPQRONHOSHZGFQ-UHFFFAOYSA-N	flat tautomer	637272017	1345.0	0.0409586076789	0.01	0.0819172153578	0.045039741437	2.01	0.00579991727294
54008897	637272017	401.0	1.60205999133	0.135119224311	GZCGUPFRVQAUEE-UHFFFAOYSA-N	2.0	PPQRONHOSHZGFQ-UHFFFAOYSA-N	flat tautomer	637272017	3653.0	0.0409586076789	0.01	0.0819172153578	0.045039741437	2.01	0.00579991727294
54008898	637272017	4605.0	1.60205999133	0.135119224311	GZCGUPFRVQAUEE-UHFFFAOYSA-N	2.0	PPQRONHOSHZGFQ-UHFFFAOYSA-N	flat tautomer	637272017	1345.0	0.0409586076789	0.01	0.0819172153578	0.045039741437	2.01	0.00579991727294
54008899	637272017	4605.0	1.60205999133	0.135119224311	GZCGUPFRVQAUEE-UHFFFAOYSA-N	2.0	PPQRONHOSHZGFQ-UHFFFAOYSA-N	flat tautomer	637272017	3653.0	0.0409586076789	0.01	0.0819172153578	0.045039741437	2.01	0.00579991727294
55349208	637266792	3303.0	0.0409586076789	0.135119224311	GZCGUPFRVQAUEE-UHFFFAOYSA-N	2.0	PPQRONHOSHZGFQ-LMVFSUKVSA-N	direct	637266792	3273.0	1.22184874962	0.01	0.0819172153578	0.045039741437	2.01	0.00579991727294
23349720	637270930	2352.0	0.0409586076789	0.135119224311	GZCGUPFRVQAUEE-UHFFFAOYSA-N	2.0	PPQRONHOSHZGFQ-LMVFSUKVSA-N	direct	637270930	4142.0	200.0	0.01	0.0819172153578	0.045039741437	2.01	0.00579991727294
54852853	637270887	205.0	0.0409586076789	0.135119224311	GZCGUPFRVQAUEE-UHFFFAOYSA-N	2.0	PPQRONHOSHZGFQ-LMVFSUKVSA-N	direct	637270887	16245.0	76.474955193	0.01	0.0819172153578	0.045039741437	2.01	0.00579991727294
55086975	637270082	3155.0	0.0409586076789	0.135119224311	GZCGUPFRVQAUEE-UHFFFAOYSA-N	2.0	PPQRONHOSHZGFQ-LMVFSUKVSA-N	direct	637270082	9651.0	102.946921557	0.01	0.0819172153578	0.045039741437	2.01	0.00579991727294
21168680	637270552	3303.0	0.00877392430751	0.619265463499	GZCGUPFRVQAUEE-UHFFFAOYSA-N	2.0	PPQRONHOSHZGFQ-LMVFSUKVSA-N	direct	637270552	14067.0	200.0	0.01	0.017547848615	0.206421821166	2.01	0.00577329703983
21168681	637270552	3303.0	0.00877392430751	0.619265463499	GZCGUPFRVQAUEE-UHFFFAOYSA-N	2.0	PPQRONHOSHZGFQ-LMVFSUKVSA-N	direct	637270552	13125.0	200.0	0.01	0.017547848615	0.206421821166	2.01	0.00577329703983
21168682	637270552	3303.0	0.00877392430751	0.619265463499	GZCGUPFRVQAUEE-UHFFFAOYSA-N	2.0	PPQRONHOSHZGFQ-LMVFSUKVSA-N	direct	637270552	13885.0	200.0	0.01	0.017547848615	0.206421821166	2.01	0.00577329703983
21168683	637270552	3303.0	0.00877392430751	0.619265463499	GZCGUPFRVQAUEE-UHFFFAOYSA-N	2.0	PPQRONHOSHZGFQ-LMVFSUKVSA-N	direct	637270552	13447.0	200.0	0.01	0.017547848615	0.206421821166	2.01	0.00577329703983
21168685	637270552	3303.0	0.00877392430751	0.619265463499	GZCGUPFRVQAUEE-UHFFFAOYSA-N	2.0	PPQRONHOSHZGFQ-LMVFSUKVSA-N	direct	637270552	9582.0	200.0	0.01	0.017547848615	0.206421821166	2.01	0.00577329703983
21168686	637270552	3303.0	0.00877392430751	0.619265463499	GZCGUPFRVQAUEE-UHFFFAOYSA-N	2.0	PPQRONHOSHZGFQ-LMVFSUKVSA-N	direct	637270552	16501.0	200.0	0.01	0.017547848615	0.206421821166	2.01	0.00577329703983
21168687	637270552	3303.0	0.00877392430751	0.619265463499	GZCGUPFRVQAUEE-UHFFFAOYSA-N	2.0	PPQRONHOSHZGFQ-LMVFSUKVSA-N	direct	637270552	12934.0	200.0	0.01	0.017547848615	0.206421821166	2.01	0.00577329703983
21168688	637270552	3303.0	0.00877392430751	0.619265463499	GZCGUPFRVQAUEE-UHFFFAOYSA-N	2.0	PPQRONHOSHZGFQ-LMVFSUKVSA-N	direct	637270552	16428.0	200.0	0.01	0.017547848615	0.206421821166	2.01	0.00577329703983
21168689	637270552	3303.0	0.00877392430751	0.619265463499	GZCGUPFRVQAUEE-UHFFFAOYSA-N	2.0	PPQRONHOSHZGFQ-LMVFSUKVSA-N	direct	637270552	11868.0	200.0	0.01	0.017547848615	0.206421821166	2.01	0.00577329703983
21168690	637270552	3303.0	0.00877392430751	0.619265463499	GZCGUPFRVQAUEE-UHFFFAOYSA-N	2.0	PPQRONHOSHZGFQ-LMVFSUKVSA-N	direct	637270552	13138.0	200.0	0.01	0.017547848615	0.206421821166	2.01	0.00577329703983
55373068	637266591	3303.0	0.00877392430751	0.619265463499	GZCGUPFRVQAUEE-UHFFFAOYSA-N	2.0	PPQRONHOSHZGFQ-LMVFSUKVSA-N	direct	637266591	2521.0	0.173925197299	0.01	0.017547848615	0.206421821166	2.01	0.00577329703983
47005288	637264620	3303.0	0.00877392430751	0.619265463499	GZCGUPFRVQAUEE-UHFFFAOYSA-N	2.0	PPQRONHOSHZGFQ-LMVFSUKVSA-N	direct	637264620	11683.0	92.8664610916	0.01	0.017547848615	0.206421821166	2.01	0.00577329703983
47005289	637264620	3303.0	0.00877392430751	0.619265463499	GZCGUPFRVQAUEE-UHFFFAOYSA-N	2.0	PPQRONHOSHZGFQ-LMVFSUKVSA-N	direct	637264620	11971.0	91.440093375	0.01	0.017547848615	0.206421821166	2.01	0.00577329703983
21168658	637270552	3303.0	0.00877392430751	0.587092328571	GZCGUPFRVQAUEE-UHFFFAOYSA-N	2.0	PPQRONHOSHZGFQ-LMVFSUKVSA-N	direct	637270552	14067.0	200.0	0.01	0.017547848615	0.195697442857	2.01	0.00569680415065
21168659	637270552	3303.0	0.00877392430751	0.587092328571	GZCGUPFRVQAUEE-UHFFFAOYSA-N	2.0	PPQRONHOSHZGFQ-LMVFSUKVSA-N	direct	637270552	13125.0	200.0	0.01	0.017547848615	0.195697442857	2.01	0.00569680415065
21168660	637270552	3303.0	0.00877392430751	0.587092328571	GZCGUPFRVQAUEE-UHFFFAOYSA-N	2.0	PPQRONHOSHZGFQ-LMVFSUKVSA-N	direct	637270552	13885.0	200.0	0.01	0.017547848615	0.195697442857	2.01	0.00569680415065
21168661	637270552	3303.0	0.00877392430751	0.587092328571	GZCGUPFRVQAUEE-UHFFFAOYSA-N	2.0	PPQRONHOSHZGFQ-LMVFSUKVSA-N	direct	637270552	13447.0	200.0	0.01	0.017547848615	0.195697442857	2.01	0.00569680415065
21168663	637270552	3303.0	0.00877392430751	0.587092328571	GZCGUPFRVQAUEE-UHFFFAOYSA-N	2.0	PPQRONHOSHZGFQ-LMVFSUKVSA-N	direct	637270552	9582.0	200.0	0.01	0.017547848615	0.195697442857	2.01	0.00569680415065
21168664	637270552	3303.0	0.00877392430751	0.587092328571	GZCGUPFRVQAUEE-UHFFFAOYSA-N	2.0	PPQRONHOSHZGFQ-LMVFSUKVSA-N	direct	637270552	16501.0	200.0	0.01	0.017547848615	0.195697442857	2.01	0.00569680415065
21168665	637270552	3303.0	0.00877392430751	0.587092328571	GZCGUPFRVQAUEE-UHFFFAOYSA-N	2.0	PPQRONHOSHZGFQ-LMVFSUKVSA-N	direct	637270552	12934.0	200.0	0.01	0.017547848615	0.195697442857	2.01	0.00569680415065
21168666	637270552	3303.0	0.00877392430751	0.587092328571	GZCGUPFRVQAUEE-UHFFFAOYSA-N	2.0	PPQRONHOSHZGFQ-LMVFSUKVSA-N	direct	637270552	16428.0	200.0	0.01	0.017547848615	0.195697442857	2.01	0.00569680415065
21168667	637270552	3303.0	0.00877392430751	0.587092328571	GZCGUPFRVQAUEE-UHFFFAOYSA-N	2.0	PPQRONHOSHZGFQ-LMVFSUKVSA-N	direct	637270552	11868.0	200.0	0.01	0.017547848615	0.195697442857	2.01	0.00569680415065
21168668	637270552	3303.0	0.00877392430751	0.587092328571	GZCGUPFRVQAUEE-UHFFFAOYSA-N	2.0	PPQRONHOSHZGFQ-LMVFSUKVSA-N	direct	637270552	13138.0	200.0	0.01	0.017547848615	0.195697442857	2.01	0.00569680415065
55373066	637266591	3303.0	0.00877392430751	0.587092328571	GZCGUPFRVQAUEE-UHFFFAOYSA-N	2.0	PPQRONHOSHZGFQ-LMVFSUKVSA-N	direct	637266591	2521.0	0.173925197299	0.01	0.017547848615	0.195697442857	2.01	0.00569680415065
47005284	637264620	3303.0	0.00877392430751	0.587092328571	GZCGUPFRVQAUEE-UHFFFAOYSA-N	2.0	PPQRONHOSHZGFQ-LMVFSUKVSA-N	direct	637264620	11683.0	92.8664610916	0.01	0.017547848615	0.195697442857	2.01	0.00569680415065
47005285	637264620	3303.0	0.00877392430751	0.587092328571	GZCGUPFRVQAUEE-UHFFFAOYSA-N	2.0	PPQRONHOSHZGFQ-LMVFSUKVSA-N	direct	637264620	11971.0	91.440093375	0.01	0.017547848615	0.195697442857	2.01	0.00569680415065
20972936	637269472	923.0	0.0506099933551	0.100991942756	GZCGUPFRVQAUEE-UHFFFAOYSA-N	2.0	PPQRONHOSHZGFQ-WDCZJNDASA-N	direct	637269472	722.0	0.207608310502	0.01	0.10121998671	0.0336639809187	2.01	0.0056857396397
20972937	637269472	923.0	0.0506099933551	0.100991942756	GZCGUPFRVQAUEE-UHFFFAOYSA-N	2.0	PPQRONHOSHZGFQ-WDCZJNDASA-N	direct	637269472	1040.0	0.207608310502	0.01	0.10121998671	0.0336639809187	2.01	0.0056857396397
20972938	637269472	923.0	0.0506099933551	0.100991942756	GZCGUPFRVQAUEE-UHFFFAOYSA-N	2.0	PPQRONHOSHZGFQ-WDCZJNDASA-N	direct	637269472	1912.0	0.207608310502	0.01	0.10121998671	0.0336639809187	2.01	0.0056857396397
20972939	637269472	923.0	0.0506099933551	0.100991942756	GZCGUPFRVQAUEE-UHFFFAOYSA-N	2.0	PPQRONHOSHZGFQ-WDCZJNDASA-N	direct	637269472	2304.0	0.207608310502	0.01	0.10121998671	0.0336639809187	2.01	0.0056857396397
20972940	637269472	923.0	0.0506099933551	0.100991942756	GZCGUPFRVQAUEE-UHFFFAOYSA-N	2.0	PPQRONHOSHZGFQ-WDCZJNDASA-N	direct	637269472	2394.0	0.207608310502	0.01	0.10121998671	0.0336639809187	2.01	0.0056857396397
20972941	637269472	923.0	0.0506099933551	0.100991942756	GZCGUPFRVQAUEE-UHFFFAOYSA-N	2.0	PPQRONHOSHZGFQ-WDCZJNDASA-N	direct	637269472	3058.0	0.207608310502	0.01	0.10121998671	0.0336639809187	2.01	0.0056857396397
20972942	637269472	923.0	0.0506099933551	0.100991942756	GZCGUPFRVQAUEE-UHFFFAOYSA-N	2.0	PPQRONHOSHZGFQ-WDCZJNDASA-N	direct	637269472	3264.0	0.207608310502	0.01	0.10121998671	0.0336639809187	2.01	0.0056857396397
20972943	637269472	923.0	0.0506099933551	0.100991942756	GZCGUPFRVQAUEE-UHFFFAOYSA-N	2.0	PPQRONHOSHZGFQ-WDCZJNDASA-N	direct	637269472	3892.0	0.207608310502	0.01	0.10121998671	0.0336639809187	2.01	0.0056857396397
20972944	637269472	923.0	0.0506099933551	0.100991942756	GZCGUPFRVQAUEE-UHFFFAOYSA-N	2.0	PPQRONHOSHZGFQ-WDCZJNDASA-N	direct	637269472	4136.0	0.207608310502	0.01	0.10121998671	0.0336639809187	2.01	0.0056857396397
20972945	637269472	923.0	0.0506099933551	0.100991942756	GZCGUPFRVQAUEE-UHFFFAOYSA-N	2.0	PPQRONHOSHZGFQ-WDCZJNDASA-N	direct	637269472	4400.0	0.207608310502	0.01	0.10121998671	0.0336639809187	2.01	0.0056857396397
20972946	637269472	923.0	0.0506099933551	0.100991942756	GZCGUPFRVQAUEE-UHFFFAOYSA-N	2.0	PPQRONHOSHZGFQ-WDCZJNDASA-N	direct	637269472	5413.0	0.207608310502	0.01	0.10121998671	0.0336639809187	2.01	0.0056857396397
20972947	637269472	923.0	0.0506099933551	0.100991942756	GZCGUPFRVQAUEE-UHFFFAOYSA-N	2.0	PPQRONHOSHZGFQ-WDCZJNDASA-N	direct	637269472	5546.0	0.207608310502	0.01	0.10121998671	0.0336639809187	2.01	0.0056857396397
25611210	637265541	3303.0	0.0506099933551	0.100991942756	GZCGUPFRVQAUEE-UHFFFAOYSA-N	2.0	PPQRONHOSHZGFQ-LMVFSUKVSA-N	direct	637265541	878.0	9.79048498546	0.01	0.10121998671	0.0336639809187	2.01	0.0056857396397
21168746	637270552	3303.0	0.00877392430751	0.57572391778	GZCGUPFRVQAUEE-UHFFFAOYSA-N	2.0	PPQRONHOSHZGFQ-LMVFSUKVSA-N	direct	637270552	14067.0	200.0	0.01	0.017547848615	0.191907972593	2.01	0.00566902348075
21168747	637270552	3303.0	0.00877392430751	0.57572391778	GZCGUPFRVQAUEE-UHFFFAOYSA-N	2.0	PPQRONHOSHZGFQ-LMVFSUKVSA-N	direct	637270552	13125.0	200.0	0.01	0.017547848615	0.191907972593	2.01	0.00566902348075
21168748	637270552	3303.0	0.00877392430751	0.57572391778	GZCGUPFRVQAUEE-UHFFFAOYSA-N	2.0	PPQRONHOSHZGFQ-LMVFSUKVSA-N	direct	637270552	13885.0	200.0	0.01	0.017547848615	0.191907972593	2.01	0.00566902348075
21168749	637270552	3303.0	0.00877392430751	0.57572391778	GZCGUPFRVQAUEE-UHFFFAOYSA-N	2.0	PPQRONHOSHZGFQ-LMVFSUKVSA-N	direct	637270552	13447.0	200.0	0.01	0.017547848615	0.191907972593	2.01	0.00566902348075
21168751	637270552	3303.0	0.00877392430751	0.57572391778	GZCGUPFRVQAUEE-UHFFFAOYSA-N	2.0	PPQRONHOSHZGFQ-LMVFSUKVSA-N	direct	637270552	9582.0	200.0	0.01	0.017547848615	0.191907972593	2.01	0.00566902348075
21168752	637270552	3303.0	0.00877392430751	0.57572391778	GZCGUPFRVQAUEE-UHFFFAOYSA-N	2.0	PPQRONHOSHZGFQ-LMVFSUKVSA-N	direct	637270552	16501.0	200.0	0.01	0.017547848615	0.191907972593	2.01	0.00566902348075
21168753	637270552	3303.0	0.00877392430751	0.57572391778	GZCGUPFRVQAUEE-UHFFFAOYSA-N	2.0	PPQRONHOSHZGFQ-LMVFSUKVSA-N	direct	637270552	12934.0	200.0	0.01	0.017547848615	0.191907972593	2.01	0.00566902348075
21168754	637270552	3303.0	0.00877392430751	0.57572391778	GZCGUPFRVQAUEE-UHFFFAOYSA-N	2.0	PPQRONHOSHZGFQ-LMVFSUKVSA-N	direct	637270552	16428.0	200.0	0.01	0.017547848615	0.191907972593	2.01	0.00566902348075
21168755	637270552	3303.0	0.00877392430751	0.57572391778	GZCGUPFRVQAUEE-UHFFFAOYSA-N	2.0	PPQRONHOSHZGFQ-LMVFSUKVSA-N	direct	637270552	11868.0	200.0	0.01	0.017547848615	0.191907972593	2.01	0.00566902348075
21168756	637270552	3303.0	0.00877392430751	0.57572391778	GZCGUPFRVQAUEE-UHFFFAOYSA-N	2.0	PPQRONHOSHZGFQ-LMVFSUKVSA-N	direct	637270552	13138.0	200.0	0.01	0.017547848615	0.191907972593	2.01	0.00566902348075
55373074	637266591	3303.0	0.00877392430751	0.57572391778	GZCGUPFRVQAUEE-UHFFFAOYSA-N	2.0	PPQRONHOSHZGFQ-LMVFSUKVSA-N	direct	637266591	2521.0	0.173925197299	0.01	0.017547848615	0.191907972593	2.01	0.00566902348075
47005300	637264620	3303.0	0.00877392430751	0.57572391778	GZCGUPFRVQAUEE-UHFFFAOYSA-N	2.0	PPQRONHOSHZGFQ-LMVFSUKVSA-N	direct	637264620	11683.0	92.8664610916	0.01	0.017547848615	0.191907972593	2.01	0.00566902348075
47005301	637264620	3303.0	0.00877392430751	0.57572391778	GZCGUPFRVQAUEE-UHFFFAOYSA-N	2.0	PPQRONHOSHZGFQ-LMVFSUKVSA-N	direct	637264620	11971.0	91.440093375	0.01	0.017547848615	0.191907972593	2.01	0.00566902348075
21168724	637270552	3303.0	0.00877392430751	0.569263592662	GZCGUPFRVQAUEE-UHFFFAOYSA-N	2.0	PPQRONHOSHZGFQ-LMVFSUKVSA-N	direct	637270552	14067.0	200.0	0.01	0.017547848615	0.189754530887	2.01	0.00565305277787
21168725	637270552	3303.0	0.00877392430751	0.569263592662	GZCGUPFRVQAUEE-UHFFFAOYSA-N	2.0	PPQRONHOSHZGFQ-LMVFSUKVSA-N	direct	637270552	13125.0	200.0	0.01	0.017547848615	0.189754530887	2.01	0.00565305277787
21168726	637270552	3303.0	0.00877392430751	0.569263592662	GZCGUPFRVQAUEE-UHFFFAOYSA-N	2.0	PPQRONHOSHZGFQ-LMVFSUKVSA-N	direct	637270552	13885.0	200.0	0.01	0.017547848615	0.189754530887	2.01	0.00565305277787
21168727	637270552	3303.0	0.00877392430751	0.569263592662	GZCGUPFRVQAUEE-UHFFFAOYSA-N	2.0	PPQRONHOSHZGFQ-LMVFSUKVSA-N	direct	637270552	13447.0	200.0	0.01	0.017547848615	0.189754530887	2.01	0.00565305277787
21168729	637270552	3303.0	0.00877392430751	0.569263592662	GZCGUPFRVQAUEE-UHFFFAOYSA-N	2.0	PPQRONHOSHZGFQ-LMVFSUKVSA-N	direct	637270552	9582.0	200.0	0.01	0.017547848615	0.189754530887	2.01	0.00565305277787
21168730	637270552	3303.0	0.00877392430751	0.569263592662	GZCGUPFRVQAUEE-UHFFFAOYSA-N	2.0	PPQRONHOSHZGFQ-LMVFSUKVSA-N	direct	637270552	16501.0	200.0	0.01	0.017547848615	0.189754530887	2.01	0.00565305277787
21168731	637270552	3303.0	0.00877392430751	0.569263592662	GZCGUPFRVQAUEE-UHFFFAOYSA-N	2.0	PPQRONHOSHZGFQ-LMVFSUKVSA-N	direct	637270552	12934.0	200.0	0.01	0.017547848615	0.189754530887	2.01	0.00565305277787
21168732	637270552	3303.0	0.00877392430751	0.569263592662	GZCGUPFRVQAUEE-UHFFFAOYSA-N	2.0	PPQRONHOSHZGFQ-LMVFSUKVSA-N	direct	637270552	16428.0	200.0	0.01	0.017547848615	0.189754530887	2.01	0.00565305277787
21168733	637270552	3303.0	0.00877392430751	0.569263592662	GZCGUPFRVQAUEE-UHFFFAOYSA-N	2.0	PPQRONHOSHZGFQ-LMVFSUKVSA-N	direct	637270552	11868.0	200.0	0.01	0.017547848615	0.189754530887	2.01	0.00565305277787
21168734	637270552	3303.0	0.00877392430751	0.569263592662	GZCGUPFRVQAUEE-UHFFFAOYSA-N	2.0	PPQRONHOSHZGFQ-LMVFSUKVSA-N	direct	637270552	13138.0	200.0	0.01	0.017547848615	0.189754530887	2.01	0.00565305277787
55373072	637266591	3303.0	0.00877392430751	0.569263592662	GZCGUPFRVQAUEE-UHFFFAOYSA-N	2.0	PPQRONHOSHZGFQ-LMVFSUKVSA-N	direct	637266591	2521.0	0.173925197299	0.01	0.017547848615	0.189754530887	2.01	0.00565305277787
47005296	637264620	3303.0	0.00877392430751	0.569263592662	GZCGUPFRVQAUEE-UHFFFAOYSA-N	2.0	PPQRONHOSHZGFQ-LMVFSUKVSA-N	direct	637264620	11683.0	92.8664610916	0.01	0.017547848615	0.189754530887	2.01	0.00565305277787
47005297	637264620	3303.0	0.00877392430751	0.569263592662	GZCGUPFRVQAUEE-UHFFFAOYSA-N	2.0	PPQRONHOSHZGFQ-LMVFSUKVSA-N	direct	637264620	11971.0	91.440093375	0.01	0.017547848615	0.189754530887	2.01	0.00565305277787
54964320	637266798	2352.0	0.0362121726544	0.135119224311	GZCGUPFRVQAUEE-UHFFFAOYSA-N	2.0	PPQRONHOSHZGFQ-LMVFSUKVSA-N	direct	637266798	4170.0	1.72124639905	0.01	0.0724243453089	0.045039741437	2.01	0.00562404968006
54964321	637266798	2352.0	0.0362121726544	0.135119224311	GZCGUPFRVQAUEE-UHFFFAOYSA-N	2.0	PPQRONHOSHZGFQ-LMVFSUKVSA-N	direct	637266798	5317.0	1.72124639905	0.01	0.0724243453089	0.045039741437	2.01	0.00562404968006
55351497	637268394	3303.0	0.0362121726544	0.135119224311	GZCGUPFRVQAUEE-UHFFFAOYSA-N	2.0	PPQRONHOSHZGFQ-LMVFSUKVSA-N	direct	637268394	5917.0	6.20551195334	0.01	0.0724243453089	0.045039741437	2.01	0.00562404968006
26418523	637266572	2352.0	0.0457574905607	0.100991942756	GZCGUPFRVQAUEE-UHFFFAOYSA-N	2.0	PPQRONHOSHZGFQ-LMVFSUKVSA-N	direct	637266572	4997.0	22.7721132954	0.01	0.0915149811213	0.0336639809187	2.01	0.00554425821063
26418524	637266572	2352.0	0.0457574905607	0.100991942756	GZCGUPFRVQAUEE-UHFFFAOYSA-N	2.0	PPQRONHOSHZGFQ-LMVFSUKVSA-N	direct	637266572	5435.0	22.7721132954	0.01	0.0915149811213	0.0336639809187	2.01	0.00554425821063
26418525	637266572	2352.0	0.0457574905607	0.100991942756	GZCGUPFRVQAUEE-UHFFFAOYSA-N	2.0	PPQRONHOSHZGFQ-LMVFSUKVSA-N	direct	637266572	5708.0	22.7721132954	0.01	0.0915149811213	0.0336639809187	2.01	0.00554425821063
18420526	637266596	3303.0	0.0315170514461	0.135119224311	GZCGUPFRVQAUEE-UHFFFAOYSA-N	2.0	PPQRONHOSHZGFQ-LMVFSUKVSA-N	direct	637266596	4170.0	0.36653154442	0.01	0.0630341028921	0.045039741437	2.01	0.00543215180319
18420527	637266596	3303.0	0.0315170514461	0.135119224311	GZCGUPFRVQAUEE-UHFFFAOYSA-N	2.0	PPQRONHOSHZGFQ-LMVFSUKVSA-N	direct	637266596	5317.0	0.36653154442	0.01	0.0630341028921	0.045039741437	2.01	0.00543215180319
18420528	637266596	3303.0	0.0315170514461	0.135119224311	GZCGUPFRVQAUEE-UHFFFAOYSA-N	2.0	PPQRONHOSHZGFQ-LMVFSUKVSA-N	direct	637266596	277.0	0.337242168318	0.01	0.0630341028921	0.045039741437	2.01	0.00543215180319
21168570	637270552	3303.0	0.00877392430751	0.484390856875	GZCGUPFRVQAUEE-UHFFFAOYSA-N	2.0	PPQRONHOSHZGFQ-LMVFSUKVSA-N	direct	637270552	14067.0	200.0	0.01	0.017547848615	0.161463618958	2.01	0.00542942292123
21168571	637270552	3303.0	0.00877392430751	0.484390856875	GZCGUPFRVQAUEE-UHFFFAOYSA-N	2.0	PPQRONHOSHZGFQ-LMVFSUKVSA-N	direct	637270552	13125.0	200.0	0.01	0.017547848615	0.161463618958	2.01	0.00542942292123
21168572	637270552	3303.0	0.00877392430751	0.484390856875	GZCGUPFRVQAUEE-UHFFFAOYSA-N	2.0	PPQRONHOSHZGFQ-LMVFSUKVSA-N	direct	637270552	13885.0	200.0	0.01	0.017547848615	0.161463618958	2.01	0.00542942292123
21168573	637270552	3303.0	0.00877392430751	0.484390856875	GZCGUPFRVQAUEE-UHFFFAOYSA-N	2.0	PPQRONHOSHZGFQ-LMVFSUKVSA-N	direct	637270552	13447.0	200.0	0.01	0.017547848615	0.161463618958	2.01	0.00542942292123
21168575	637270552	3303.0	0.00877392430751	0.484390856875	GZCGUPFRVQAUEE-UHFFFAOYSA-N	2.0	PPQRONHOSHZGFQ-LMVFSUKVSA-N	direct	637270552	9582.0	200.0	0.01	0.017547848615	0.161463618958	2.01	0.00542942292123
21168576	637270552	3303.0	0.00877392430751	0.484390856875	GZCGUPFRVQAUEE-UHFFFAOYSA-N	2.0	PPQRONHOSHZGFQ-LMVFSUKVSA-N	direct	637270552	16501.0	200.0	0.01	0.017547848615	0.161463618958	2.01	0.00542942292123
21168577	637270552	3303.0	0.00877392430751	0.484390856875	GZCGUPFRVQAUEE-UHFFFAOYSA-N	2.0	PPQRONHOSHZGFQ-LMVFSUKVSA-N	direct	637270552	12934.0	200.0	0.01	0.017547848615	0.161463618958	2.01	0.00542942292123
21168578	637270552	3303.0	0.00877392430751	0.484390856875	GZCGUPFRVQAUEE-UHFFFAOYSA-N	2.0	PPQRONHOSHZGFQ-LMVFSUKVSA-N	direct	637270552	16428.0	200.0	0.01	0.017547848615	0.161463618958	2.01	0.00542942292123
21168579	637270552	3303.0	0.00877392430751	0.484390856875	GZCGUPFRVQAUEE-UHFFFAOYSA-N	2.0	PPQRONHOSHZGFQ-LMVFSUKVSA-N	direct	637270552	11868.0	200.0	0.01	0.017547848615	0.161463618958	2.01	0.00542942292123
21168580	637270552	3303.0	0.00877392430751	0.484390856875	GZCGUPFRVQAUEE-UHFFFAOYSA-N	2.0	PPQRONHOSHZGFQ-LMVFSUKVSA-N	direct	637270552	13138.0	200.0	0.01	0.017547848615	0.161463618958	2.01	0.00542942292123
55373058	637266591	3303.0	0.00877392430751	0.484390856875	GZCGUPFRVQAUEE-UHFFFAOYSA-N	2.0	PPQRONHOSHZGFQ-LMVFSUKVSA-N	direct	637266591	2521.0	0.173925197299	0.01	0.017547848615	0.161463618958	2.01	0.00542942292123
47005268	637264620	3303.0	0.00877392430751	0.484390856875	GZCGUPFRVQAUEE-UHFFFAOYSA-N	2.0	PPQRONHOSHZGFQ-LMVFSUKVSA-N	direct	637264620	11683.0	92.8664610916	0.01	0.017547848615	0.161463618958	2.01	0.00542942292123
47005269	637264620	3303.0	0.00877392430751	0.484390856875	GZCGUPFRVQAUEE-UHFFFAOYSA-N	2.0	PPQRONHOSHZGFQ-LMVFSUKVSA-N	direct	637264620	11971.0	91.440093375	0.01	0.017547848615	0.161463618958	2.01	0.00542942292123
54008952	637272017	401.0	1.60205999133	0.100991942756	GZCGUPFRVQAUEE-UHFFFAOYSA-N	2.0	PPQRONHOSHZGFQ-UHFFFAOYSA-N	flat tautomer	637272017	1345.0	0.0409586076789	0.01	0.0819172153578	0.0336639809187	2.01	0.00539279851921
54008953	637272017	401.0	1.60205999133	0.100991942756	GZCGUPFRVQAUEE-UHFFFAOYSA-N	2.0	PPQRONHOSHZGFQ-UHFFFAOYSA-N	flat tautomer	637272017	3653.0	0.0409586076789	0.01	0.0819172153578	0.0336639809187	2.01	0.00539279851921
54008954	637272017	4605.0	1.60205999133	0.100991942756	GZCGUPFRVQAUEE-UHFFFAOYSA-N	2.0	PPQRONHOSHZGFQ-UHFFFAOYSA-N	flat tautomer	637272017	1345.0	0.0409586076789	0.01	0.0819172153578	0.0336639809187	2.01	0.00539279851921
54008955	637272017	4605.0	1.60205999133	0.100991942756	GZCGUPFRVQAUEE-UHFFFAOYSA-N	2.0	PPQRONHOSHZGFQ-UHFFFAOYSA-N	flat tautomer	637272017	3653.0	0.0409586076789	0.01	0.0819172153578	0.0336639809187	2.01	0.00539279851921
55349222	637266792	3303.0	0.0409586076789	0.100991942756	GZCGUPFRVQAUEE-UHFFFAOYSA-N	2.0	PPQRONHOSHZGFQ-LMVFSUKVSA-N	direct	637266792	3273.0	1.22184874962	0.01	0.0819172153578	0.0336639809187	2.01	0.00539279851921
23354564	637270930	2352.0	0.0409586076789	0.100991942756	GZCGUPFRVQAUEE-UHFFFAOYSA-N	2.0	PPQRONHOSHZGFQ-LMVFSUKVSA-N	direct	637270930	4142.0	200.0	0.01	0.0819172153578	0.0336639809187	2.01	0.00539279851921
54852867	637270887	205.0	0.0409586076789	0.100991942756	GZCGUPFRVQAUEE-UHFFFAOYSA-N	2.0	PPQRONHOSHZGFQ-LMVFSUKVSA-N	direct	637270887	16245.0	76.474955193	0.01	0.0819172153578	0.0336639809187	2.01	0.00539279851921
55086989	637270082	3155.0	0.0409586076789	0.100991942756	GZCGUPFRVQAUEE-UHFFFAOYSA-N	2.0	PPQRONHOSHZGFQ-LMVFSUKVSA-N	direct	637270082	9651.0	102.946921557	0.01	0.0819172153578	0.0336639809187	2.01	0.00539279851921
21168757	637270552	3303.0	0.00877392430751	0.468929134963	GZCGUPFRVQAUEE-UHFFFAOYSA-N	2.0	PPQRONHOSHZGFQ-LMVFSUKVSA-N	direct	637270552	14067.0	200.0	0.01	0.017547848615	0.156309711654	2.01	0.00538556772903
21168758	637270552	3303.0	0.00877392430751	0.468929134963	GZCGUPFRVQAUEE-UHFFFAOYSA-N	2.0	PPQRONHOSHZGFQ-LMVFSUKVSA-N	direct	637270552	13125.0	200.0	0.01	0.017547848615	0.156309711654	2.01	0.00538556772903
21168759	637270552	3303.0	0.00877392430751	0.468929134963	GZCGUPFRVQAUEE-UHFFFAOYSA-N	2.0	PPQRONHOSHZGFQ-LMVFSUKVSA-N	direct	637270552	13885.0	200.0	0.01	0.017547848615	0.156309711654	2.01	0.00538556772903
21168760	637270552	3303.0	0.00877392430751	0.468929134963	GZCGUPFRVQAUEE-UHFFFAOYSA-N	2.0	PPQRONHOSHZGFQ-LMVFSUKVSA-N	direct	637270552	13447.0	200.0	0.01	0.017547848615	0.156309711654	2.01	0.00538556772903
21168762	637270552	3303.0	0.00877392430751	0.468929134963	GZCGUPFRVQAUEE-UHFFFAOYSA-N	2.0	PPQRONHOSHZGFQ-LMVFSUKVSA-N	direct	637270552	9582.0	200.0	0.01	0.017547848615	0.156309711654	2.01	0.00538556772903
21168763	637270552	3303.0	0.00877392430751	0.468929134963	GZCGUPFRVQAUEE-UHFFFAOYSA-N	2.0	PPQRONHOSHZGFQ-LMVFSUKVSA-N	direct	637270552	16501.0	200.0	0.01	0.017547848615	0.156309711654	2.01	0.00538556772903
21168764	637270552	3303.0	0.00877392430751	0.468929134963	GZCGUPFRVQAUEE-UHFFFAOYSA-N	2.0	PPQRONHOSHZGFQ-LMVFSUKVSA-N	direct	637270552	12934.0	200.0	0.01	0.017547848615	0.156309711654	2.01	0.00538556772903
21168765	637270552	3303.0	0.00877392430751	0.468929134963	GZCGUPFRVQAUEE-UHFFFAOYSA-N	2.0	PPQRONHOSHZGFQ-LMVFSUKVSA-N	direct	637270552	16428.0	200.0	0.01	0.017547848615	0.156309711654	2.01	0.00538556772903
21168766	637270552	3303.0	0.00877392430751	0.468929134963	GZCGUPFRVQAUEE-UHFFFAOYSA-N	2.0	PPQRONHOSHZGFQ-LMVFSUKVSA-N	direct	637270552	11868.0	200.0	0.01	0.017547848615	0.156309711654	2.01	0.00538556772903
21168767	637270552	3303.0	0.00877392430751	0.468929134963	GZCGUPFRVQAUEE-UHFFFAOYSA-N	2.0	PPQRONHOSHZGFQ-LMVFSUKVSA-N	direct	637270552	13138.0	200.0	0.01	0.017547848615	0.156309711654	2.01	0.00538556772903
55373075	637266591	3303.0	0.00877392430751	0.468929134963	GZCGUPFRVQAUEE-UHFFFAOYSA-N	2.0	PPQRONHOSHZGFQ-LMVFSUKVSA-N	direct	637266591	2521.0	0.173925197299	0.01	0.017547848615	0.156309711654	2.01	0.00538556772903
47005302	637264620	3303.0	0.00877392430751	0.468929134963	GZCGUPFRVQAUEE-UHFFFAOYSA-N	2.0	PPQRONHOSHZGFQ-LMVFSUKVSA-N	direct	637264620	11683.0	92.8664610916	0.01	0.017547848615	0.156309711654	2.01	0.00538556772903
47005303	637264620	3303.0	0.00877392430751	0.468929134963	GZCGUPFRVQAUEE-UHFFFAOYSA-N	2.0	PPQRONHOSHZGFQ-LMVFSUKVSA-N	direct	637264620	11971.0	91.440093375	0.01	0.017547848615	0.156309711654	2.01	0.00538556772903
21168768	637270552	3303.0	0.00877392430751	0.461383255359	GZCGUPFRVQAUEE-UHFFFAOYSA-N	2.0	PPQRONHOSHZGFQ-LMVFSUKVSA-N	direct	637270552	14067.0	200.0	0.01	0.017547848615	0.153794418453	2.01	0.00536376997682
21168769	637270552	3303.0	0.00877392430751	0.461383255359	GZCGUPFRVQAUEE-UHFFFAOYSA-N	2.0	PPQRONHOSHZGFQ-LMVFSUKVSA-N	direct	637270552	13125.0	200.0	0.01	0.017547848615	0.153794418453	2.01	0.00536376997682
21168770	637270552	3303.0	0.00877392430751	0.461383255359	GZCGUPFRVQAUEE-UHFFFAOYSA-N	2.0	PPQRONHOSHZGFQ-LMVFSUKVSA-N	direct	637270552	13885.0	200.0	0.01	0.017547848615	0.153794418453	2.01	0.00536376997682
21168771	637270552	3303.0	0.00877392430751	0.461383255359	GZCGUPFRVQAUEE-UHFFFAOYSA-N	2.0	PPQRONHOSHZGFQ-LMVFSUKVSA-N	direct	637270552	13447.0	200.0	0.01	0.017547848615	0.153794418453	2.01	0.00536376997682
21168773	637270552	3303.0	0.00877392430751	0.461383255359	GZCGUPFRVQAUEE-UHFFFAOYSA-N	2.0	PPQRONHOSHZGFQ-LMVFSUKVSA-N	direct	637270552	9582.0	200.0	0.01	0.017547848615	0.153794418453	2.01	0.00536376997682
21168774	637270552	3303.0	0.00877392430751	0.461383255359	GZCGUPFRVQAUEE-UHFFFAOYSA-N	2.0	PPQRONHOSHZGFQ-LMVFSUKVSA-N	direct	637270552	16501.0	200.0	0.01	0.017547848615	0.153794418453	2.01	0.00536376997682
21168775	637270552	3303.0	0.00877392430751	0.461383255359	GZCGUPFRVQAUEE-UHFFFAOYSA-N	2.0	PPQRONHOSHZGFQ-LMVFSUKVSA-N	direct	637270552	12934.0	200.0	0.01	0.017547848615	0.153794418453	2.01	0.00536376997682
21168776	637270552	3303.0	0.00877392430751	0.461383255359	GZCGUPFRVQAUEE-UHFFFAOYSA-N	2.0	PPQRONHOSHZGFQ-LMVFSUKVSA-N	direct	637270552	16428.0	200.0	0.01	0.017547848615	0.153794418453	2.01	0.00536376997682
21168777	637270552	3303.0	0.00877392430751	0.461383255359	GZCGUPFRVQAUEE-UHFFFAOYSA-N	2.0	PPQRONHOSHZGFQ-LMVFSUKVSA-N	direct	637270552	11868.0	200.0	0.01	0.017547848615	0.153794418453	2.01	0.00536376997682
21168778	637270552	3303.0	0.00877392430751	0.461383255359	GZCGUPFRVQAUEE-UHFFFAOYSA-N	2.0	PPQRONHOSHZGFQ-LMVFSUKVSA-N	direct	637270552	13138.0	200.0	0.01	0.017547848615	0.153794418453	2.01	0.00536376997682
55373076	637266591	3303.0	0.00877392430751	0.461383255359	GZCGUPFRVQAUEE-UHFFFAOYSA-N	2.0	PPQRONHOSHZGFQ-LMVFSUKVSA-N	direct	637266591	2521.0	0.173925197299	0.01	0.017547848615	0.153794418453	2.01	0.00536376997682
47005304	637264620	3303.0	0.00877392430751	0.461383255359	GZCGUPFRVQAUEE-UHFFFAOYSA-N	2.0	PPQRONHOSHZGFQ-LMVFSUKVSA-N	direct	637264620	11683.0	92.8664610916	0.01	0.017547848615	0.153794418453	2.01	0.00536376997682
47005305	637264620	3303.0	0.00877392430751	0.461383255359	GZCGUPFRVQAUEE-UHFFFAOYSA-N	2.0	PPQRONHOSHZGFQ-LMVFSUKVSA-N	direct	637264620	11971.0	91.440093375	0.01	0.017547848615	0.153794418453	2.01	0.00536376997682
21168779	637270552	3303.0	0.00877392430751	0.445577390644	GZCGUPFRVQAUEE-UHFFFAOYSA-N	2.0	PPQRONHOSHZGFQ-LMVFSUKVSA-N	direct	637270552	14067.0	200.0	0.01	0.017547848615	0.148525796881	2.01	0.00531723034127
21168780	637270552	3303.0	0.00877392430751	0.445577390644	GZCGUPFRVQAUEE-UHFFFAOYSA-N	2.0	PPQRONHOSHZGFQ-LMVFSUKVSA-N	direct	637270552	13125.0	200.0	0.01	0.017547848615	0.148525796881	2.01	0.00531723034127
21168781	637270552	3303.0	0.00877392430751	0.445577390644	GZCGUPFRVQAUEE-UHFFFAOYSA-N	2.0	PPQRONHOSHZGFQ-LMVFSUKVSA-N	direct	637270552	13885.0	200.0	0.01	0.017547848615	0.148525796881	2.01	0.00531723034127
21168782	637270552	3303.0	0.00877392430751	0.445577390644	GZCGUPFRVQAUEE-UHFFFAOYSA-N	2.0	PPQRONHOSHZGFQ-LMVFSUKVSA-N	direct	637270552	13447.0	200.0	0.01	0.017547848615	0.148525796881	2.01	0.00531723034127
21168784	637270552	3303.0	0.00877392430751	0.445577390644	GZCGUPFRVQAUEE-UHFFFAOYSA-N	2.0	PPQRONHOSHZGFQ-LMVFSUKVSA-N	direct	637270552	9582.0	200.0	0.01	0.017547848615	0.148525796881	2.01	0.00531723034127
21168785	637270552	3303.0	0.00877392430751	0.445577390644	GZCGUPFRVQAUEE-UHFFFAOYSA-N	2.0	PPQRONHOSHZGFQ-LMVFSUKVSA-N	direct	637270552	16501.0	200.0	0.01	0.017547848615	0.148525796881	2.01	0.00531723034127
21168786	637270552	3303.0	0.00877392430751	0.445577390644	GZCGUPFRVQAUEE-UHFFFAOYSA-N	2.0	PPQRONHOSHZGFQ-LMVFSUKVSA-N	direct	637270552	12934.0	200.0	0.01	0.017547848615	0.148525796881	2.01	0.00531723034127
21168787	637270552	3303.0	0.00877392430751	0.445577390644	GZCGUPFRVQAUEE-UHFFFAOYSA-N	2.0	PPQRONHOSHZGFQ-LMVFSUKVSA-N	direct	637270552	16428.0	200.0	0.01	0.017547848615	0.148525796881	2.01	0.00531723034127
21168788	637270552	3303.0	0.00877392430751	0.445577390644	GZCGUPFRVQAUEE-UHFFFAOYSA-N	2.0	PPQRONHOSHZGFQ-LMVFSUKVSA-N	direct	637270552	11868.0	200.0	0.01	0.017547848615	0.148525796881	2.01	0.00531723034127
21168789	637270552	3303.0	0.00877392430751	0.445577390644	GZCGUPFRVQAUEE-UHFFFAOYSA-N	2.0	PPQRONHOSHZGFQ-LMVFSUKVSA-N	direct	637270552	13138.0	200.0	0.01	0.017547848615	0.148525796881	2.01	0.00531723034127
55373077	637266591	3303.0	0.00877392430751	0.445577390644	GZCGUPFRVQAUEE-UHFFFAOYSA-N	2.0	PPQRONHOSHZGFQ-LMVFSUKVSA-N	direct	637266591	2521.0	0.173925197299	0.01	0.017547848615	0.148525796881	2.01	0.00531723034127
47005306	637264620	3303.0	0.00877392430751	0.445577390644	GZCGUPFRVQAUEE-UHFFFAOYSA-N	2.0	PPQRONHOSHZGFQ-LMVFSUKVSA-N	direct	637264620	11683.0	92.8664610916	0.01	0.017547848615	0.148525796881	2.01	0.00531723034127
47005307	637264620	3303.0	0.00877392430751	0.445577390644	GZCGUPFRVQAUEE-UHFFFAOYSA-N	2.0	PPQRONHOSHZGFQ-LMVFSUKVSA-N	direct	637264620	11971.0	91.440093375	0.01	0.017547848615	0.148525796881	2.01	0.00531723034127
21168790	637270552	3303.0	0.00877392430751	0.426624580258	GZCGUPFRVQAUEE-UHFFFAOYSA-N	2.0	PPQRONHOSHZGFQ-LMVFSUKVSA-N	direct	637270552	14067.0	200.0	0.01	0.017547848615	0.142208193419	2.01	0.00525976276507
21168791	637270552	3303.0	0.00877392430751	0.426624580258	GZCGUPFRVQAUEE-UHFFFAOYSA-N	2.0	PPQRONHOSHZGFQ-LMVFSUKVSA-N	direct	637270552	13125.0	200.0	0.01	0.017547848615	0.142208193419	2.01	0.00525976276507
21168792	637270552	3303.0	0.00877392430751	0.426624580258	GZCGUPFRVQAUEE-UHFFFAOYSA-N	2.0	PPQRONHOSHZGFQ-LMVFSUKVSA-N	direct	637270552	13885.0	200.0	0.01	0.017547848615	0.142208193419	2.01	0.00525976276507
21168793	637270552	3303.0	0.00877392430751	0.426624580258	GZCGUPFRVQAUEE-UHFFFAOYSA-N	2.0	PPQRONHOSHZGFQ-LMVFSUKVSA-N	direct	637270552	13447.0	200.0	0.01	0.017547848615	0.142208193419	2.01	0.00525976276507
21168795	637270552	3303.0	0.00877392430751	0.426624580258	GZCGUPFRVQAUEE-UHFFFAOYSA-N	2.0	PPQRONHOSHZGFQ-LMVFSUKVSA-N	direct	637270552	9582.0	200.0	0.01	0.017547848615	0.142208193419	2.01	0.00525976276507
21168796	637270552	3303.0	0.00877392430751	0.426624580258	GZCGUPFRVQAUEE-UHFFFAOYSA-N	2.0	PPQRONHOSHZGFQ-LMVFSUKVSA-N	direct	637270552	16501.0	200.0	0.01	0.017547848615	0.142208193419	2.01	0.00525976276507
21168797	637270552	3303.0	0.00877392430751	0.426624580258	GZCGUPFRVQAUEE-UHFFFAOYSA-N	2.0	PPQRONHOSHZGFQ-LMVFSUKVSA-N	direct	637270552	12934.0	200.0	0.01	0.017547848615	0.142208193419	2.01	0.00525976276507
21168798	637270552	3303.0	0.00877392430751	0.426624580258	GZCGUPFRVQAUEE-UHFFFAOYSA-N	2.0	PPQRONHOSHZGFQ-LMVFSUKVSA-N	direct	637270552	16428.0	200.0	0.01	0.017547848615	0.142208193419	2.01	0.00525976276507
21168799	637270552	3303.0	0.00877392430751	0.426624580258	GZCGUPFRVQAUEE-UHFFFAOYSA-N	2.0	PPQRONHOSHZGFQ-LMVFSUKVSA-N	direct	637270552	11868.0	200.0	0.01	0.017547848615	0.142208193419	2.01	0.00525976276507
21168800	637270552	3303.0	0.00877392430751	0.426624580258	GZCGUPFRVQAUEE-UHFFFAOYSA-N	2.0	PPQRONHOSHZGFQ-LMVFSUKVSA-N	direct	637270552	13138.0	200.0	0.01	0.017547848615	0.142208193419	2.01	0.00525976276507
55373078	637266591	3303.0	0.00877392430751	0.426624580258	GZCGUPFRVQAUEE-UHFFFAOYSA-N	2.0	PPQRONHOSHZGFQ-LMVFSUKVSA-N	direct	637266591	2521.0	0.173925197299	0.01	0.017547848615	0.142208193419	2.01	0.00525976276507
47005308	637264620	3303.0	0.00877392430751	0.426624580258	GZCGUPFRVQAUEE-UHFFFAOYSA-N	2.0	PPQRONHOSHZGFQ-LMVFSUKVSA-N	direct	637264620	11683.0	92.8664610916	0.01	0.017547848615	0.142208193419	2.01	0.00525976276507
47005309	637264620	3303.0	0.00877392430751	0.426624580258	GZCGUPFRVQAUEE-UHFFFAOYSA-N	2.0	PPQRONHOSHZGFQ-LMVFSUKVSA-N	direct	637264620	11971.0	91.440093375	0.01	0.017547848615	0.142208193419	2.01	0.00525976276507
21168812	637270552	3303.0	0.00877392430751	0.42367537554	GZCGUPFRVQAUEE-UHFFFAOYSA-N	2.0	PPQRONHOSHZGFQ-LMVFSUKVSA-N	direct	637270552	14067.0	200.0	0.01	0.017547848615	0.14122512518	2.01	0.00525064907745
21168813	637270552	3303.0	0.00877392430751	0.42367537554	GZCGUPFRVQAUEE-UHFFFAOYSA-N	2.0	PPQRONHOSHZGFQ-LMVFSUKVSA-N	direct	637270552	13125.0	200.0	0.01	0.017547848615	0.14122512518	2.01	0.00525064907745
21168814	637270552	3303.0	0.00877392430751	0.42367537554	GZCGUPFRVQAUEE-UHFFFAOYSA-N	2.0	PPQRONHOSHZGFQ-LMVFSUKVSA-N	direct	637270552	13885.0	200.0	0.01	0.017547848615	0.14122512518	2.01	0.00525064907745
21168815	637270552	3303.0	0.00877392430751	0.42367537554	GZCGUPFRVQAUEE-UHFFFAOYSA-N	2.0	PPQRONHOSHZGFQ-LMVFSUKVSA-N	direct	637270552	13447.0	200.0	0.01	0.017547848615	0.14122512518	2.01	0.00525064907745
21168817	637270552	3303.0	0.00877392430751	0.42367537554	GZCGUPFRVQAUEE-UHFFFAOYSA-N	2.0	PPQRONHOSHZGFQ-LMVFSUKVSA-N	direct	637270552	9582.0	200.0	0.01	0.017547848615	0.14122512518	2.01	0.00525064907745
21168818	637270552	3303.0	0.00877392430751	0.42367537554	GZCGUPFRVQAUEE-UHFFFAOYSA-N	2.0	PPQRONHOSHZGFQ-LMVFSUKVSA-N	direct	637270552	16501.0	200.0	0.01	0.017547848615	0.14122512518	2.01	0.00525064907745
21168819	637270552	3303.0	0.00877392430751	0.42367537554	GZCGUPFRVQAUEE-UHFFFAOYSA-N	2.0	PPQRONHOSHZGFQ-LMVFSUKVSA-N	direct	637270552	12934.0	200.0	0.01	0.017547848615	0.14122512518	2.01	0.00525064907745
21168820	637270552	3303.0	0.00877392430751	0.42367537554	GZCGUPFRVQAUEE-UHFFFAOYSA-N	2.0	PPQRONHOSHZGFQ-LMVFSUKVSA-N	direct	637270552	16428.0	200.0	0.01	0.017547848615	0.14122512518	2.01	0.00525064907745
21168821	637270552	3303.0	0.00877392430751	0.42367537554	GZCGUPFRVQAUEE-UHFFFAOYSA-N	2.0	PPQRONHOSHZGFQ-LMVFSUKVSA-N	direct	637270552	11868.0	200.0	0.01	0.017547848615	0.14122512518	2.01	0.00525064907745
21168822	637270552	3303.0	0.00877392430751	0.42367537554	GZCGUPFRVQAUEE-UHFFFAOYSA-N	2.0	PPQRONHOSHZGFQ-LMVFSUKVSA-N	direct	637270552	13138.0	200.0	0.01	0.017547848615	0.14122512518	2.01	0.00525064907745
55373080	637266591	3303.0	0.00877392430751	0.42367537554	GZCGUPFRVQAUEE-UHFFFAOYSA-N	2.0	PPQRONHOSHZGFQ-LMVFSUKVSA-N	direct	637266591	2521.0	0.173925197299	0.01	0.017547848615	0.14122512518	2.01	0.00525064907745
47005312	637264620	3303.0	0.00877392430751	0.42367537554	GZCGUPFRVQAUEE-UHFFFAOYSA-N	2.0	PPQRONHOSHZGFQ-LMVFSUKVSA-N	direct	637264620	11683.0	92.8664610916	0.01	0.017547848615	0.14122512518	2.01	0.00525064907745
47005313	637264620	3303.0	0.00877392430751	0.42367537554	GZCGUPFRVQAUEE-UHFFFAOYSA-N	2.0	PPQRONHOSHZGFQ-LMVFSUKVSA-N	direct	637264620	11971.0	91.440093375	0.01	0.017547848615	0.14122512518	2.01	0.00525064907745
54964348	637266798	2352.0	0.0362121726544	0.100991942756	GZCGUPFRVQAUEE-UHFFFAOYSA-N	2.0	PPQRONHOSHZGFQ-LMVFSUKVSA-N	direct	637266798	4170.0	1.72124639905	0.01	0.0724243453089	0.0336639809187	2.01	0.00522927575676
54964349	637266798	2352.0	0.0362121726544	0.100991942756	GZCGUPFRVQAUEE-UHFFFAOYSA-N	2.0	PPQRONHOSHZGFQ-LMVFSUKVSA-N	direct	637266798	5317.0	1.72124639905	0.01	0.0724243453089	0.0336639809187	2.01	0.00522927575676
55351511	637268394	3303.0	0.0362121726544	0.100991942756	GZCGUPFRVQAUEE-UHFFFAOYSA-N	2.0	PPQRONHOSHZGFQ-LMVFSUKVSA-N	direct	637268394	5917.0	6.20551195334	0.01	0.0724243453089	0.0336639809187	2.01	0.00522927575676
55124506	637271600	3303.0	0.0268721464003	0.135119224311	GZCGUPFRVQAUEE-UHFFFAOYSA-N	2.0	PPQRONHOSHZGFQ-LMVFSUKVSA-N	direct	637271600	14601.0	57.1817741064	0.01	0.0537442928006	0.045039741437	2.01	0.00521988688578
55124507	637271600	3303.0	0.0268721464003	0.135119224311	GZCGUPFRVQAUEE-UHFFFAOYSA-N	2.0	PPQRONHOSHZGFQ-LMVFSUKVSA-N	direct	637271600	13386.0	53.334419009	0.01	0.0537442928006	0.045039741437	2.01	0.00521988688578
55124508	637271600	3303.0	0.0268721464003	0.135119224311	GZCGUPFRVQAUEE-UHFFFAOYSA-N	2.0	PPQRONHOSHZGFQ-LMVFSUKVSA-N	direct	637271600	14128.0	53.334419009	0.01	0.0537442928006	0.045039741437	2.01	0.00521988688578
55124509	637271600	3303.0	0.0268721464003	0.135119224311	GZCGUPFRVQAUEE-UHFFFAOYSA-N	2.0	PPQRONHOSHZGFQ-LMVFSUKVSA-N	direct	637271600	1902.0	52.0540392964	0.01	0.0537442928006	0.045039741437	2.01	0.00521988688578
55124510	637271600	3303.0	0.0268721464003	0.135119224311	GZCGUPFRVQAUEE-UHFFFAOYSA-N	2.0	PPQRONHOSHZGFQ-LMVFSUKVSA-N	direct	637271600	2384.0	52.0540392964	0.01	0.0537442928006	0.045039741437	2.01	0.00521988688578
55124511	637271600	3303.0	0.0268721464003	0.135119224311	GZCGUPFRVQAUEE-UHFFFAOYSA-N	2.0	PPQRONHOSHZGFQ-LMVFSUKVSA-N	direct	637271600	4853.0	52.0540392964	0.01	0.0537442928006	0.045039741437	2.01	0.00521988688578
55124512	637271600	3303.0	0.0268721464003	0.135119224311	GZCGUPFRVQAUEE-UHFFFAOYSA-N	2.0	PPQRONHOSHZGFQ-LMVFSUKVSA-N	direct	637271600	5255.0	52.0540392964	0.01	0.0537442928006	0.045039741437	2.01	0.00521988688578
55124513	637271600	3303.0	0.0268721464003	0.135119224311	GZCGUPFRVQAUEE-UHFFFAOYSA-N	2.0	PPQRONHOSHZGFQ-LMVFSUKVSA-N	direct	637271600	10213.0	52.0540392964	0.01	0.0537442928006	0.045039741437	2.01	0.00521988688578
55124514	637271600	3303.0	0.0268721464003	0.135119224311	GZCGUPFRVQAUEE-UHFFFAOYSA-N	2.0	PPQRONHOSHZGFQ-LMVFSUKVSA-N	direct	637271600	14107.0	50.4236586498	0.01	0.0537442928006	0.045039741437	2.01	0.00521988688578
46845390	637271582	401.0	0.00436480540245	0.79210401659	GZCGUPFRVQAUEE-UHFFFAOYSA-N	2.0	PPQRONHOSHZGFQ-UHFFFAOYSA-N	flat tautomer	637271582	2930.0	116.118615343	0.01	0.00872961080489	0.264034672197	2.01	0.00515635716965
46845394	637271582	4605.0	0.00436480540245	0.79210401659	GZCGUPFRVQAUEE-UHFFFAOYSA-N	2.0	PPQRONHOSHZGFQ-UHFFFAOYSA-N	flat tautomer	637271582	2930.0	116.118615343	0.01	0.00872961080489	0.264034672197	2.01	0.00515635716965
53936111	637271270	401.0	0.00436480540245	0.79210401659	GZCGUPFRVQAUEE-UHFFFAOYSA-N	2.0	PPQRONHOSHZGFQ-UHFFFAOYSA-N	flat tautomer	637271270	1523.0	200.0	0.01	0.00872961080489	0.264034672197	2.01	0.00515635716965
53936112	637271270	401.0	0.00436480540245	0.79210401659	GZCGUPFRVQAUEE-UHFFFAOYSA-N	2.0	PPQRONHOSHZGFQ-UHFFFAOYSA-N	flat tautomer	637271270	4024.0	200.0	0.01	0.00872961080489	0.264034672197	2.01	0.00515635716965
53936113	637271270	401.0	0.00436480540245	0.79210401659	GZCGUPFRVQAUEE-UHFFFAOYSA-N	2.0	PPQRONHOSHZGFQ-UHFFFAOYSA-N	flat tautomer	637271270	7502.0	200.0	0.01	0.00872961080489	0.264034672197	2.01	0.00515635716965
53936114	637271270	401.0	0.00436480540245	0.79210401659	GZCGUPFRVQAUEE-UHFFFAOYSA-N	2.0	PPQRONHOSHZGFQ-UHFFFAOYSA-N	flat tautomer	637271270	11475.0	200.0	0.01	0.00872961080489	0.264034672197	2.01	0.00515635716965
53936115	637271270	4605.0	0.00436480540245	0.79210401659	GZCGUPFRVQAUEE-UHFFFAOYSA-N	2.0	PPQRONHOSHZGFQ-UHFFFAOYSA-N	flat tautomer	637271270	1523.0	200.0	0.01	0.00872961080489	0.264034672197	2.01	0.00515635716965
53936116	637271270	4605.0	0.00436480540245	0.79210401659	GZCGUPFRVQAUEE-UHFFFAOYSA-N	2.0	PPQRONHOSHZGFQ-UHFFFAOYSA-N	flat tautomer	637271270	4024.0	200.0	0.01	0.00872961080489	0.264034672197	2.01	0.00515635716965
53936117	637271270	4605.0	0.00436480540245	0.79210401659	GZCGUPFRVQAUEE-UHFFFAOYSA-N	2.0	PPQRONHOSHZGFQ-UHFFFAOYSA-N	flat tautomer	637271270	7502.0	200.0	0.01	0.00872961080489	0.264034672197	2.01	0.00515635716965
53936118	637271270	4605.0	0.00436480540245	0.79210401659	GZCGUPFRVQAUEE-UHFFFAOYSA-N	2.0	PPQRONHOSHZGFQ-UHFFFAOYSA-N	flat tautomer	637271270	11475.0	200.0	0.01	0.00872961080489	0.264034672197	2.01	0.00515635716965
46845398	637271582	401.0	0.00436480540245	0.785302017568	GZCGUPFRVQAUEE-UHFFFAOYSA-N	2.0	PPQRONHOSHZGFQ-UHFFFAOYSA-N	flat tautomer	637271582	2930.0	116.118615343	0.01	0.00872961080489	0.261767339189	2.01	0.0051452516048
46845402	637271582	4605.0	0.00436480540245	0.785302017568	GZCGUPFRVQAUEE-UHFFFAOYSA-N	2.0	PPQRONHOSHZGFQ-UHFFFAOYSA-N	flat tautomer	637271582	2930.0	116.118615343	0.01	0.00872961080489	0.261767339189	2.01	0.0051452516048
53936119	637271270	401.0	0.00436480540245	0.785302017568	GZCGUPFRVQAUEE-UHFFFAOYSA-N	2.0	PPQRONHOSHZGFQ-UHFFFAOYSA-N	flat tautomer	637271270	1523.0	200.0	0.01	0.00872961080489	0.261767339189	2.01	0.0051452516048
53936120	637271270	401.0	0.00436480540245	0.785302017568	GZCGUPFRVQAUEE-UHFFFAOYSA-N	2.0	PPQRONHOSHZGFQ-UHFFFAOYSA-N	flat tautomer	637271270	4024.0	200.0	0.01	0.00872961080489	0.261767339189	2.01	0.0051452516048
53936121	637271270	401.0	0.00436480540245	0.785302017568	GZCGUPFRVQAUEE-UHFFFAOYSA-N	2.0	PPQRONHOSHZGFQ-UHFFFAOYSA-N	flat tautomer	637271270	7502.0	200.0	0.01	0.00872961080489	0.261767339189	2.01	0.0051452516048
53936122	637271270	401.0	0.00436480540245	0.785302017568	GZCGUPFRVQAUEE-UHFFFAOYSA-N	2.0	PPQRONHOSHZGFQ-UHFFFAOYSA-N	flat tautomer	637271270	11475.0	200.0	0.01	0.00872961080489	0.261767339189	2.01	0.0051452516048
53936123	637271270	4605.0	0.00436480540245	0.785302017568	GZCGUPFRVQAUEE-UHFFFAOYSA-N	2.0	PPQRONHOSHZGFQ-UHFFFAOYSA-N	flat tautomer	637271270	1523.0	200.0	0.01	0.00872961080489	0.261767339189	2.01	0.0051452516048
53936124	637271270	4605.0	0.00436480540245	0.785302017568	GZCGUPFRVQAUEE-UHFFFAOYSA-N	2.0	PPQRONHOSHZGFQ-UHFFFAOYSA-N	flat tautomer	637271270	4024.0	200.0	0.01	0.00872961080489	0.261767339189	2.01	0.0051452516048
53936125	637271270	4605.0	0.00436480540245	0.785302017568	GZCGUPFRVQAUEE-UHFFFAOYSA-N	2.0	PPQRONHOSHZGFQ-UHFFFAOYSA-N	flat tautomer	637271270	7502.0	200.0	0.01	0.00872961080489	0.261767339189	2.01	0.0051452516048
53936126	637271270	4605.0	0.00436480540245	0.785302017568	GZCGUPFRVQAUEE-UHFFFAOYSA-N	2.0	PPQRONHOSHZGFQ-UHFFFAOYSA-N	flat tautomer	637271270	11475.0	200.0	0.01	0.00872961080489	0.261767339189	2.01	0.0051452516048
46845462	637271582	401.0	0.00436480540245	0.781188289528	GZCGUPFRVQAUEE-UHFFFAOYSA-N	2.0	PPQRONHOSHZGFQ-UHFFFAOYSA-N	flat tautomer	637271582	2930.0	116.118615343	0.01	0.00872961080489	0.260396096509	2.01	0.00513850010294
46845466	637271582	4605.0	0.00436480540245	0.781188289528	GZCGUPFRVQAUEE-UHFFFAOYSA-N	2.0	PPQRONHOSHZGFQ-UHFFFAOYSA-N	flat tautomer	637271582	2930.0	116.118615343	0.01	0.00872961080489	0.260396096509	2.01	0.00513850010294
53936183	637271270	401.0	0.00436480540245	0.781188289528	GZCGUPFRVQAUEE-UHFFFAOYSA-N	2.0	PPQRONHOSHZGFQ-UHFFFAOYSA-N	flat tautomer	637271270	1523.0	200.0	0.01	0.00872961080489	0.260396096509	2.01	0.00513850010294
53936184	637271270	401.0	0.00436480540245	0.781188289528	GZCGUPFRVQAUEE-UHFFFAOYSA-N	2.0	PPQRONHOSHZGFQ-UHFFFAOYSA-N	flat tautomer	637271270	4024.0	200.0	0.01	0.00872961080489	0.260396096509	2.01	0.00513850010294
53936185	637271270	401.0	0.00436480540245	0.781188289528	GZCGUPFRVQAUEE-UHFFFAOYSA-N	2.0	PPQRONHOSHZGFQ-UHFFFAOYSA-N	flat tautomer	637271270	7502.0	200.0	0.01	0.00872961080489	0.260396096509	2.01	0.00513850010294
53936186	637271270	401.0	0.00436480540245	0.781188289528	GZCGUPFRVQAUEE-UHFFFAOYSA-N	2.0	PPQRONHOSHZGFQ-UHFFFAOYSA-N	flat tautomer	637271270	11475.0	200.0	0.01	0.00872961080489	0.260396096509	2.01	0.00513850010294
53936187	637271270	4605.0	0.00436480540245	0.781188289528	GZCGUPFRVQAUEE-UHFFFAOYSA-N	2.0	PPQRONHOSHZGFQ-UHFFFAOYSA-N	flat tautomer	637271270	1523.0	200.0	0.01	0.00872961080489	0.260396096509	2.01	0.00513850010294
53936188	637271270	4605.0	0.00436480540245	0.781188289528	GZCGUPFRVQAUEE-UHFFFAOYSA-N	2.0	PPQRONHOSHZGFQ-UHFFFAOYSA-N	flat tautomer	637271270	4024.0	200.0	0.01	0.00872961080489	0.260396096509	2.01	0.00513850010294
53936189	637271270	4605.0	0.00436480540245	0.781188289528	GZCGUPFRVQAUEE-UHFFFAOYSA-N	2.0	PPQRONHOSHZGFQ-UHFFFAOYSA-N	flat tautomer	637271270	7502.0	200.0	0.01	0.00872961080489	0.260396096509	2.01	0.00513850010294
53936190	637271270	4605.0	0.00436480540245	0.781188289528	GZCGUPFRVQAUEE-UHFFFAOYSA-N	2.0	PPQRONHOSHZGFQ-UHFFFAOYSA-N	flat tautomer	637271270	11475.0	200.0	0.01	0.00872961080489	0.260396096509	2.01	0.00513850010294
46845382	637271582	401.0	0.00436480540245	0.759180192705	GZCGUPFRVQAUEE-UHFFFAOYSA-N	2.0	PPQRONHOSHZGFQ-UHFFFAOYSA-N	flat tautomer	637271582	2930.0	116.118615343	0.01	0.00872961080489	0.253060064235	2.01	0.00510192013177
46845386	637271582	4605.0	0.00436480540245	0.759180192705	GZCGUPFRVQAUEE-UHFFFAOYSA-N	2.0	PPQRONHOSHZGFQ-UHFFFAOYSA-N	flat tautomer	637271582	2930.0	116.118615343	0.01	0.00872961080489	0.253060064235	2.01	0.00510192013177
53936103	637271270	401.0	0.00436480540245	0.759180192705	GZCGUPFRVQAUEE-UHFFFAOYSA-N	2.0	PPQRONHOSHZGFQ-UHFFFAOYSA-N	flat tautomer	637271270	1523.0	200.0	0.01	0.00872961080489	0.253060064235	2.01	0.00510192013177
53936104	637271270	401.0	0.00436480540245	0.759180192705	GZCGUPFRVQAUEE-UHFFFAOYSA-N	2.0	PPQRONHOSHZGFQ-UHFFFAOYSA-N	flat tautomer	637271270	4024.0	200.0	0.01	0.00872961080489	0.253060064235	2.01	0.00510192013177
53936105	637271270	401.0	0.00436480540245	0.759180192705	GZCGUPFRVQAUEE-UHFFFAOYSA-N	2.0	PPQRONHOSHZGFQ-UHFFFAOYSA-N	flat tautomer	637271270	7502.0	200.0	0.01	0.00872961080489	0.253060064235	2.01	0.00510192013177
53936106	637271270	401.0	0.00436480540245	0.759180192705	GZCGUPFRVQAUEE-UHFFFAOYSA-N	2.0	PPQRONHOSHZGFQ-UHFFFAOYSA-N	flat tautomer	637271270	11475.0	200.0	0.01	0.00872961080489	0.253060064235	2.01	0.00510192013177
53936107	637271270	4605.0	0.00436480540245	0.759180192705	GZCGUPFRVQAUEE-UHFFFAOYSA-N	2.0	PPQRONHOSHZGFQ-UHFFFAOYSA-N	flat tautomer	637271270	1523.0	200.0	0.01	0.00872961080489	0.253060064235	2.01	0.00510192013177
53936108	637271270	4605.0	0.00436480540245	0.759180192705	GZCGUPFRVQAUEE-UHFFFAOYSA-N	2.0	PPQRONHOSHZGFQ-UHFFFAOYSA-N	flat tautomer	637271270	4024.0	200.0	0.01	0.00872961080489	0.253060064235	2.01	0.00510192013177
53936109	637271270	4605.0	0.00436480540245	0.759180192705	GZCGUPFRVQAUEE-UHFFFAOYSA-N	2.0	PPQRONHOSHZGFQ-UHFFFAOYSA-N	flat tautomer	637271270	7502.0	200.0	0.01	0.00872961080489	0.253060064235	2.01	0.00510192013177
53936110	637271270	4605.0	0.00436480540245	0.759180192705	GZCGUPFRVQAUEE-UHFFFAOYSA-N	2.0	PPQRONHOSHZGFQ-UHFFFAOYSA-N	flat tautomer	637271270	11475.0	200.0	0.01	0.00872961080489	0.253060064235	2.01	0.00510192013177
46845406	637271582	401.0	0.00436480540245	0.758279828805	GZCGUPFRVQAUEE-UHFFFAOYSA-N	2.0	PPQRONHOSHZGFQ-UHFFFAOYSA-N	flat tautomer	637271582	2930.0	116.118615343	0.01	0.00872961080489	0.252759942935	2.01	0.00510040677924
46845410	637271582	4605.0	0.00436480540245	0.758279828805	GZCGUPFRVQAUEE-UHFFFAOYSA-N	2.0	PPQRONHOSHZGFQ-UHFFFAOYSA-N	flat tautomer	637271582	2930.0	116.118615343	0.01	0.00872961080489	0.252759942935	2.01	0.00510040677924
53936127	637271270	401.0	0.00436480540245	0.758279828805	GZCGUPFRVQAUEE-UHFFFAOYSA-N	2.0	PPQRONHOSHZGFQ-UHFFFAOYSA-N	flat tautomer	637271270	1523.0	200.0	0.01	0.00872961080489	0.252759942935	2.01	0.00510040677924
53936128	637271270	401.0	0.00436480540245	0.758279828805	GZCGUPFRVQAUEE-UHFFFAOYSA-N	2.0	PPQRONHOSHZGFQ-UHFFFAOYSA-N	flat tautomer	637271270	4024.0	200.0	0.01	0.00872961080489	0.252759942935	2.01	0.00510040677924
53936129	637271270	401.0	0.00436480540245	0.758279828805	GZCGUPFRVQAUEE-UHFFFAOYSA-N	2.0	PPQRONHOSHZGFQ-UHFFFAOYSA-N	flat tautomer	637271270	7502.0	200.0	0.01	0.00872961080489	0.252759942935	2.01	0.00510040677924
53936130	637271270	401.0	0.00436480540245	0.758279828805	GZCGUPFRVQAUEE-UHFFFAOYSA-N	2.0	PPQRONHOSHZGFQ-UHFFFAOYSA-N	flat tautomer	637271270	11475.0	200.0	0.01	0.00872961080489	0.252759942935	2.01	0.00510040677924
53936131	637271270	4605.0	0.00436480540245	0.758279828805	GZCGUPFRVQAUEE-UHFFFAOYSA-N	2.0	PPQRONHOSHZGFQ-UHFFFAOYSA-N	flat tautomer	637271270	1523.0	200.0	0.01	0.00872961080489	0.252759942935	2.01	0.00510040677924
53936132	637271270	4605.0	0.00436480540245	0.758279828805	GZCGUPFRVQAUEE-UHFFFAOYSA-N	2.0	PPQRONHOSHZGFQ-UHFFFAOYSA-N	flat tautomer	637271270	4024.0	200.0	0.01	0.00872961080489	0.252759942935	2.01	0.00510040677924
53936133	637271270	4605.0	0.00436480540245	0.758279828805	GZCGUPFRVQAUEE-UHFFFAOYSA-N	2.0	PPQRONHOSHZGFQ-UHFFFAOYSA-N	flat tautomer	637271270	7502.0	200.0	0.01	0.00872961080489	0.252759942935	2.01	0.00510040677924
53936134	637271270	4605.0	0.00436480540245	0.758279828805	GZCGUPFRVQAUEE-UHFFFAOYSA-N	2.0	PPQRONHOSHZGFQ-UHFFFAOYSA-N	flat tautomer	637271270	11475.0	200.0	0.01	0.00872961080489	0.252759942935	2.01	0.00510040677924
46845414	637271582	401.0	0.00436480540245	0.752804438666	GZCGUPFRVQAUEE-UHFFFAOYSA-N	2.0	PPQRONHOSHZGFQ-UHFFFAOYSA-N	flat tautomer	637271582	2930.0	116.118615343	0.01	0.00872961080489	0.250934812889	2.01	0.00509117448266
46845418	637271582	4605.0	0.00436480540245	0.752804438666	GZCGUPFRVQAUEE-UHFFFAOYSA-N	2.0	PPQRONHOSHZGFQ-UHFFFAOYSA-N	flat tautomer	637271582	2930.0	116.118615343	0.01	0.00872961080489	0.250934812889	2.01	0.00509117448266
53936135	637271270	401.0	0.00436480540245	0.752804438666	GZCGUPFRVQAUEE-UHFFFAOYSA-N	2.0	PPQRONHOSHZGFQ-UHFFFAOYSA-N	flat tautomer	637271270	1523.0	200.0	0.01	0.00872961080489	0.250934812889	2.01	0.00509117448266
53936136	637271270	401.0	0.00436480540245	0.752804438666	GZCGUPFRVQAUEE-UHFFFAOYSA-N	2.0	PPQRONHOSHZGFQ-UHFFFAOYSA-N	flat tautomer	637271270	4024.0	200.0	0.01	0.00872961080489	0.250934812889	2.01	0.00509117448266
53936137	637271270	401.0	0.00436480540245	0.752804438666	GZCGUPFRVQAUEE-UHFFFAOYSA-N	2.0	PPQRONHOSHZGFQ-UHFFFAOYSA-N	flat tautomer	637271270	7502.0	200.0	0.01	0.00872961080489	0.250934812889	2.01	0.00509117448266
53936138	637271270	401.0	0.00436480540245	0.752804438666	GZCGUPFRVQAUEE-UHFFFAOYSA-N	2.0	PPQRONHOSHZGFQ-UHFFFAOYSA-N	flat tautomer	637271270	11475.0	200.0	0.01	0.00872961080489	0.250934812889	2.01	0.00509117448266
53936139	637271270	4605.0	0.00436480540245	0.752804438666	GZCGUPFRVQAUEE-UHFFFAOYSA-N	2.0	PPQRONHOSHZGFQ-UHFFFAOYSA-N	flat tautomer	637271270	1523.0	200.0	0.01	0.00872961080489	0.250934812889	2.01	0.00509117448266
53936140	637271270	4605.0	0.00436480540245	0.752804438666	GZCGUPFRVQAUEE-UHFFFAOYSA-N	2.0	PPQRONHOSHZGFQ-UHFFFAOYSA-N	flat tautomer	637271270	4024.0	200.0	0.01	0.00872961080489	0.250934812889	2.01	0.00509117448266
53936141	637271270	4605.0	0.00436480540245	0.752804438666	GZCGUPFRVQAUEE-UHFFFAOYSA-N	2.0	PPQRONHOSHZGFQ-UHFFFAOYSA-N	flat tautomer	637271270	7502.0	200.0	0.01	0.00872961080489	0.250934812889	2.01	0.00509117448266
53936142	637271270	4605.0	0.00436480540245	0.752804438666	GZCGUPFRVQAUEE-UHFFFAOYSA-N	2.0	PPQRONHOSHZGFQ-UHFFFAOYSA-N	flat tautomer	637271270	11475.0	200.0	0.01	0.00872961080489	0.250934812889	2.01	0.00509117448266
18420568	637266596	3303.0	0.0315170514461	0.100991942756	GZCGUPFRVQAUEE-UHFFFAOYSA-N	2.0	PPQRONHOSHZGFQ-LMVFSUKVSA-N	direct	637266596	4170.0	0.36653154442	0.01	0.0630341028921	0.0336639809187	2.01	0.0050508479383
18420569	637266596	3303.0	0.0315170514461	0.100991942756	GZCGUPFRVQAUEE-UHFFFAOYSA-N	2.0	PPQRONHOSHZGFQ-LMVFSUKVSA-N	direct	637266596	5317.0	0.36653154442	0.01	0.0630341028921	0.0336639809187	2.01	0.0050508479383
18420570	637266596	3303.0	0.0315170514461	0.100991942756	GZCGUPFRVQAUEE-UHFFFAOYSA-N	2.0	PPQRONHOSHZGFQ-LMVFSUKVSA-N	direct	637266596	277.0	0.337242168318	0.01	0.0630341028921	0.0336639809187	2.01	0.0050508479383
46845470	637271582	401.0	0.00436480540245	0.724898341902	GZCGUPFRVQAUEE-UHFFFAOYSA-N	2.0	PPQRONHOSHZGFQ-UHFFFAOYSA-N	flat tautomer	637271582	2930.0	116.118615343	0.01	0.00872961080489	0.241632780634	2.01	0.00504332220569
46845474	637271582	4605.0	0.00436480540245	0.724898341902	GZCGUPFRVQAUEE-UHFFFAOYSA-N	2.0	PPQRONHOSHZGFQ-UHFFFAOYSA-N	flat tautomer	637271582	2930.0	116.118615343	0.01	0.00872961080489	0.241632780634	2.01	0.00504332220569
53936191	637271270	401.0	0.00436480540245	0.724898341902	GZCGUPFRVQAUEE-UHFFFAOYSA-N	2.0	PPQRONHOSHZGFQ-UHFFFAOYSA-N	flat tautomer	637271270	1523.0	200.0	0.01	0.00872961080489	0.241632780634	2.01	0.00504332220569
53936192	637271270	401.0	0.00436480540245	0.724898341902	GZCGUPFRVQAUEE-UHFFFAOYSA-N	2.0	PPQRONHOSHZGFQ-UHFFFAOYSA-N	flat tautomer	637271270	4024.0	200.0	0.01	0.00872961080489	0.241632780634	2.01	0.00504332220569
53936193	637271270	401.0	0.00436480540245	0.724898341902	GZCGUPFRVQAUEE-UHFFFAOYSA-N	2.0	PPQRONHOSHZGFQ-UHFFFAOYSA-N	flat tautomer	637271270	7502.0	200.0	0.01	0.00872961080489	0.241632780634	2.01	0.00504332220569
53936194	637271270	401.0	0.00436480540245	0.724898341902	GZCGUPFRVQAUEE-UHFFFAOYSA-N	2.0	PPQRONHOSHZGFQ-UHFFFAOYSA-N	flat tautomer	637271270	11475.0	200.0	0.01	0.00872961080489	0.241632780634	2.01	0.00504332220569
53936195	637271270	4605.0	0.00436480540245	0.724898341902	GZCGUPFRVQAUEE-UHFFFAOYSA-N	2.0	PPQRONHOSHZGFQ-UHFFFAOYSA-N	flat tautomer	637271270	1523.0	200.0	0.01	0.00872961080489	0.241632780634	2.01	0.00504332220569
53936196	637271270	4605.0	0.00436480540245	0.724898341902	GZCGUPFRVQAUEE-UHFFFAOYSA-N	2.0	PPQRONHOSHZGFQ-UHFFFAOYSA-N	flat tautomer	637271270	4024.0	200.0	0.01	0.00872961080489	0.241632780634	2.01	0.00504332220569
53936197	637271270	4605.0	0.00436480540245	0.724898341902	GZCGUPFRVQAUEE-UHFFFAOYSA-N	2.0	PPQRONHOSHZGFQ-UHFFFAOYSA-N	flat tautomer	637271270	7502.0	200.0	0.01	0.00872961080489	0.241632780634	2.01	0.00504332220569
53936198	637271270	4605.0	0.00436480540245	0.724898341902	GZCGUPFRVQAUEE-UHFFFAOYSA-N	2.0	PPQRONHOSHZGFQ-UHFFFAOYSA-N	flat tautomer	637271270	11475.0	200.0	0.01	0.00872961080489	0.241632780634	2.01	0.00504332220569
46845422	637271582	401.0	0.00436480540245	0.719247591985	GZCGUPFRVQAUEE-UHFFFAOYSA-N	2.0	PPQRONHOSHZGFQ-UHFFFAOYSA-N	flat tautomer	637271582	2930.0	116.118615343	0.01	0.00872961080489	0.239749197328	2.01	0.00503346487845
46845426	637271582	4605.0	0.00436480540245	0.719247591985	GZCGUPFRVQAUEE-UHFFFAOYSA-N	2.0	PPQRONHOSHZGFQ-UHFFFAOYSA-N	flat tautomer	637271582	2930.0	116.118615343	0.01	0.00872961080489	0.239749197328	2.01	0.00503346487845
53936143	637271270	401.0	0.00436480540245	0.719247591985	GZCGUPFRVQAUEE-UHFFFAOYSA-N	2.0	PPQRONHOSHZGFQ-UHFFFAOYSA-N	flat tautomer	637271270	1523.0	200.0	0.01	0.00872961080489	0.239749197328	2.01	0.00503346487845
53936144	637271270	401.0	0.00436480540245	0.719247591985	GZCGUPFRVQAUEE-UHFFFAOYSA-N	2.0	PPQRONHOSHZGFQ-UHFFFAOYSA-N	flat tautomer	637271270	4024.0	200.0	0.01	0.00872961080489	0.239749197328	2.01	0.00503346487845
53936145	637271270	401.0	0.00436480540245	0.719247591985	GZCGUPFRVQAUEE-UHFFFAOYSA-N	2.0	PPQRONHOSHZGFQ-UHFFFAOYSA-N	flat tautomer	637271270	7502.0	200.0	0.01	0.00872961080489	0.239749197328	2.01	0.00503346487845
53936146	637271270	401.0	0.00436480540245	0.719247591985	GZCGUPFRVQAUEE-UHFFFAOYSA-N	2.0	PPQRONHOSHZGFQ-UHFFFAOYSA-N	flat tautomer	637271270	11475.0	200.0	0.01	0.00872961080489	0.239749197328	2.01	0.00503346487845
53936147	637271270	4605.0	0.00436480540245	0.719247591985	GZCGUPFRVQAUEE-UHFFFAOYSA-N	2.0	PPQRONHOSHZGFQ-UHFFFAOYSA-N	flat tautomer	637271270	1523.0	200.0	0.01	0.00872961080489	0.239749197328	2.01	0.00503346487845
53936148	637271270	4605.0	0.00436480540245	0.719247591985	GZCGUPFRVQAUEE-UHFFFAOYSA-N	2.0	PPQRONHOSHZGFQ-UHFFFAOYSA-N	flat tautomer	637271270	4024.0	200.0	0.01	0.00872961080489	0.239749197328	2.01	0.00503346487845
53936149	637271270	4605.0	0.00436480540245	0.719247591985	GZCGUPFRVQAUEE-UHFFFAOYSA-N	2.0	PPQRONHOSHZGFQ-UHFFFAOYSA-N	flat tautomer	637271270	7502.0	200.0	0.01	0.00872961080489	0.239749197328	2.01	0.00503346487845
53936150	637271270	4605.0	0.00436480540245	0.719247591985	GZCGUPFRVQAUEE-UHFFFAOYSA-N	2.0	PPQRONHOSHZGFQ-UHFFFAOYSA-N	flat tautomer	637271270	11475.0	200.0	0.01	0.00872961080489	0.239749197328	2.01	0.00503346487845
46845478	637271582	401.0	0.00436480540245	0.692941211858	GZCGUPFRVQAUEE-UHFFFAOYSA-N	2.0	PPQRONHOSHZGFQ-UHFFFAOYSA-N	flat tautomer	637271582	2930.0	116.118615343	0.01	0.00872961080489	0.230980403953	2.01	0.00498679524035
46845482	637271582	4605.0	0.00436480540245	0.692941211858	GZCGUPFRVQAUEE-UHFFFAOYSA-N	2.0	PPQRONHOSHZGFQ-UHFFFAOYSA-N	flat tautomer	637271582	2930.0	116.118615343	0.01	0.00872961080489	0.230980403953	2.01	0.00498679524035
53936199	637271270	401.0	0.00436480540245	0.692941211858	GZCGUPFRVQAUEE-UHFFFAOYSA-N	2.0	PPQRONHOSHZGFQ-UHFFFAOYSA-N	flat tautomer	637271270	1523.0	200.0	0.01	0.00872961080489	0.230980403953	2.01	0.00498679524035
53936200	637271270	401.0	0.00436480540245	0.692941211858	GZCGUPFRVQAUEE-UHFFFAOYSA-N	2.0	PPQRONHOSHZGFQ-UHFFFAOYSA-N	flat tautomer	637271270	4024.0	200.0	0.01	0.00872961080489	0.230980403953	2.01	0.00498679524035
53936201	637271270	401.0	0.00436480540245	0.692941211858	GZCGUPFRVQAUEE-UHFFFAOYSA-N	2.0	PPQRONHOSHZGFQ-UHFFFAOYSA-N	flat tautomer	637271270	7502.0	200.0	0.01	0.00872961080489	0.230980403953	2.01	0.00498679524035
53936202	637271270	401.0	0.00436480540245	0.692941211858	GZCGUPFRVQAUEE-UHFFFAOYSA-N	2.0	PPQRONHOSHZGFQ-UHFFFAOYSA-N	flat tautomer	637271270	11475.0	200.0	0.01	0.00872961080489	0.230980403953	2.01	0.00498679524035
53936203	637271270	4605.0	0.00436480540245	0.692941211858	GZCGUPFRVQAUEE-UHFFFAOYSA-N	2.0	PPQRONHOSHZGFQ-UHFFFAOYSA-N	flat tautomer	637271270	1523.0	200.0	0.01	0.00872961080489	0.230980403953	2.01	0.00498679524035
53936204	637271270	4605.0	0.00436480540245	0.692941211858	GZCGUPFRVQAUEE-UHFFFAOYSA-N	2.0	PPQRONHOSHZGFQ-UHFFFAOYSA-N	flat tautomer	637271270	4024.0	200.0	0.01	0.00872961080489	0.230980403953	2.01	0.00498679524035
53936205	637271270	4605.0	0.00436480540245	0.692941211858	GZCGUPFRVQAUEE-UHFFFAOYSA-N	2.0	PPQRONHOSHZGFQ-UHFFFAOYSA-N	flat tautomer	637271270	7502.0	200.0	0.01	0.00872961080489	0.230980403953	2.01	0.00498679524035
53936206	637271270	4605.0	0.00436480540245	0.692941211858	GZCGUPFRVQAUEE-UHFFFAOYSA-N	2.0	PPQRONHOSHZGFQ-UHFFFAOYSA-N	flat tautomer	637271270	11475.0	200.0	0.01	0.00872961080489	0.230980403953	2.01	0.00498679524035
20909850	637276567	923.0	0.0222763947112	0.135119224311	GZCGUPFRVQAUEE-UHFFFAOYSA-N	2.0	PPQRONHOSHZGFQ-WDCZJNDASA-N	direct	637276567	15353.0	200.0	0.01	0.0445527894223	0.045039741437	2.01	0.00498077276829
25761934	637267673	2352.0	0.0222763947112	0.135119224311	GZCGUPFRVQAUEE-UHFFFAOYSA-N	2.0	PPQRONHOSHZGFQ-LMVFSUKVSA-N	direct	637267673	12512.0	200.0	0.01	0.0445527894223	0.045039741437	2.01	0.00498077276829
55516895	637269629	3932.0	0.0222763947112	0.135119224311	GZCGUPFRVQAUEE-UHFFFAOYSA-N	2.0	QDSLHWJDSQGPEE-WCTZXXKLSA-N	direct	637269629	3266.0	200.0	0.01	0.0445527894223	0.045039741437	2.01	0.00498077276829
55595826	637265315	2096.0	0.0222763947112	0.135119224311	GZCGUPFRVQAUEE-UHFFFAOYSA-N	2.0	PPQRONHOSHZGFQ-UHFFFAOYSA-N	flat tautomer	637265315	27.0	1.04575749056	0.01	0.0445527894223	0.045039741437	2.01	0.00498077276829
46845446	637271582	401.0	0.00436480540245	0.676096335138	GZCGUPFRVQAUEE-UHFFFAOYSA-N	2.0	PPQRONHOSHZGFQ-UHFFFAOYSA-N	flat tautomer	637271582	2930.0	116.118615343	0.01	0.00872961080489	0.225365445046	2.01	0.0049562086797
46845450	637271582	4605.0	0.00436480540245	0.676096335138	GZCGUPFRVQAUEE-UHFFFAOYSA-N	2.0	PPQRONHOSHZGFQ-UHFFFAOYSA-N	flat tautomer	637271582	2930.0	116.118615343	0.01	0.00872961080489	0.225365445046	2.01	0.0049562086797
53936167	637271270	401.0	0.00436480540245	0.676096335138	GZCGUPFRVQAUEE-UHFFFAOYSA-N	2.0	PPQRONHOSHZGFQ-UHFFFAOYSA-N	flat tautomer	637271270	1523.0	200.0	0.01	0.00872961080489	0.225365445046	2.01	0.0049562086797
53936168	637271270	401.0	0.00436480540245	0.676096335138	GZCGUPFRVQAUEE-UHFFFAOYSA-N	2.0	PPQRONHOSHZGFQ-UHFFFAOYSA-N	flat tautomer	637271270	4024.0	200.0	0.01	0.00872961080489	0.225365445046	2.01	0.0049562086797
53936169	637271270	401.0	0.00436480540245	0.676096335138	GZCGUPFRVQAUEE-UHFFFAOYSA-N	2.0	PPQRONHOSHZGFQ-UHFFFAOYSA-N	flat tautomer	637271270	7502.0	200.0	0.01	0.00872961080489	0.225365445046	2.01	0.0049562086797
53936170	637271270	401.0	0.00436480540245	0.676096335138	GZCGUPFRVQAUEE-UHFFFAOYSA-N	2.0	PPQRONHOSHZGFQ-UHFFFAOYSA-N	flat tautomer	637271270	11475.0	200.0	0.01	0.00872961080489	0.225365445046	2.01	0.0049562086797
53936171	637271270	4605.0	0.00436480540245	0.676096335138	GZCGUPFRVQAUEE-UHFFFAOYSA-N	2.0	PPQRONHOSHZGFQ-UHFFFAOYSA-N	flat tautomer	637271270	1523.0	200.0	0.01	0.00872961080489	0.225365445046	2.01	0.0049562086797
53936172	637271270	4605.0	0.00436480540245	0.676096335138	GZCGUPFRVQAUEE-UHFFFAOYSA-N	2.0	PPQRONHOSHZGFQ-UHFFFAOYSA-N	flat tautomer	637271270	4024.0	200.0	0.01	0.00872961080489	0.225365445046	2.01	0.0049562086797
53936173	637271270	4605.0	0.00436480540245	0.676096335138	GZCGUPFRVQAUEE-UHFFFAOYSA-N	2.0	PPQRONHOSHZGFQ-UHFFFAOYSA-N	flat tautomer	637271270	7502.0	200.0	0.01	0.00872961080489	0.225365445046	2.01	0.0049562086797
53936174	637271270	4605.0	0.00436480540245	0.676096335138	GZCGUPFRVQAUEE-UHFFFAOYSA-N	2.0	PPQRONHOSHZGFQ-UHFFFAOYSA-N	flat tautomer	637271270	11475.0	200.0	0.01	0.00872961080489	0.225365445046	2.01	0.0049562086797
46845494	637271582	401.0	0.00436480540245	0.674868010415	GZCGUPFRVQAUEE-UHFFFAOYSA-N	2.0	PPQRONHOSHZGFQ-UHFFFAOYSA-N	flat tautomer	637271582	2930.0	116.118615343	0.01	0.00872961080489	0.224956003472	2.01	0.00495395604743
46845498	637271582	4605.0	0.00436480540245	0.674868010415	GZCGUPFRVQAUEE-UHFFFAOYSA-N	2.0	PPQRONHOSHZGFQ-UHFFFAOYSA-N	flat tautomer	637271582	2930.0	116.118615343	0.01	0.00872961080489	0.224956003472	2.01	0.00495395604743
53936215	637271270	401.0	0.00436480540245	0.674868010415	GZCGUPFRVQAUEE-UHFFFAOYSA-N	2.0	PPQRONHOSHZGFQ-UHFFFAOYSA-N	flat tautomer	637271270	1523.0	200.0	0.01	0.00872961080489	0.224956003472	2.01	0.00495395604743
53936216	637271270	401.0	0.00436480540245	0.674868010415	GZCGUPFRVQAUEE-UHFFFAOYSA-N	2.0	PPQRONHOSHZGFQ-UHFFFAOYSA-N	flat tautomer	637271270	4024.0	200.0	0.01	0.00872961080489	0.224956003472	2.01	0.00495395604743
53936217	637271270	401.0	0.00436480540245	0.674868010415	GZCGUPFRVQAUEE-UHFFFAOYSA-N	2.0	PPQRONHOSHZGFQ-UHFFFAOYSA-N	flat tautomer	637271270	7502.0	200.0	0.01	0.00872961080489	0.224956003472	2.01	0.00495395604743
53936218	637271270	401.0	0.00436480540245	0.674868010415	GZCGUPFRVQAUEE-UHFFFAOYSA-N	2.0	PPQRONHOSHZGFQ-UHFFFAOYSA-N	flat tautomer	637271270	11475.0	200.0	0.01	0.00872961080489	0.224956003472	2.01	0.00495395604743
53936219	637271270	4605.0	0.00436480540245	0.674868010415	GZCGUPFRVQAUEE-UHFFFAOYSA-N	2.0	PPQRONHOSHZGFQ-UHFFFAOYSA-N	flat tautomer	637271270	1523.0	200.0	0.01	0.00872961080489	0.224956003472	2.01	0.00495395604743
53936220	637271270	4605.0	0.00436480540245	0.674868010415	GZCGUPFRVQAUEE-UHFFFAOYSA-N	2.0	PPQRONHOSHZGFQ-UHFFFAOYSA-N	flat tautomer	637271270	4024.0	200.0	0.01	0.00872961080489	0.224956003472	2.01	0.00495395604743
53936221	637271270	4605.0	0.00436480540245	0.674868010415	GZCGUPFRVQAUEE-UHFFFAOYSA-N	2.0	PPQRONHOSHZGFQ-UHFFFAOYSA-N	flat tautomer	637271270	7502.0	200.0	0.01	0.00872961080489	0.224956003472	2.01	0.00495395604743
53936222	637271270	4605.0	0.00436480540245	0.674868010415	GZCGUPFRVQAUEE-UHFFFAOYSA-N	2.0	PPQRONHOSHZGFQ-UHFFFAOYSA-N	flat tautomer	637271270	11475.0	200.0	0.01	0.00872961080489	0.224956003472	2.01	0.00495395604743
55124632	637271600	3303.0	0.0268721464003	0.100991942756	GZCGUPFRVQAUEE-UHFFFAOYSA-N	2.0	PPQRONHOSHZGFQ-LMVFSUKVSA-N	direct	637271600	14601.0	57.1817741064	0.01	0.0537442928006	0.0336639809187	2.01	0.00485348272111
55124633	637271600	3303.0	0.0268721464003	0.100991942756	GZCGUPFRVQAUEE-UHFFFAOYSA-N	2.0	PPQRONHOSHZGFQ-LMVFSUKVSA-N	direct	637271600	13386.0	53.334419009	0.01	0.0537442928006	0.0336639809187	2.01	0.00485348272111
55124634	637271600	3303.0	0.0268721464003	0.100991942756	GZCGUPFRVQAUEE-UHFFFAOYSA-N	2.0	PPQRONHOSHZGFQ-LMVFSUKVSA-N	direct	637271600	14128.0	53.334419009	0.01	0.0537442928006	0.0336639809187	2.01	0.00485348272111
55124635	637271600	3303.0	0.0268721464003	0.100991942756	GZCGUPFRVQAUEE-UHFFFAOYSA-N	2.0	PPQRONHOSHZGFQ-LMVFSUKVSA-N	direct	637271600	1902.0	52.0540392964	0.01	0.0537442928006	0.0336639809187	2.01	0.00485348272111
55124636	637271600	3303.0	0.0268721464003	0.100991942756	GZCGUPFRVQAUEE-UHFFFAOYSA-N	2.0	PPQRONHOSHZGFQ-LMVFSUKVSA-N	direct	637271600	2384.0	52.0540392964	0.01	0.0537442928006	0.0336639809187	2.01	0.00485348272111
55124637	637271600	3303.0	0.0268721464003	0.100991942756	GZCGUPFRVQAUEE-UHFFFAOYSA-N	2.0	PPQRONHOSHZGFQ-LMVFSUKVSA-N	direct	637271600	4853.0	52.0540392964	0.01	0.0537442928006	0.0336639809187	2.01	0.00485348272111
55124638	637271600	3303.0	0.0268721464003	0.100991942756	GZCGUPFRVQAUEE-UHFFFAOYSA-N	2.0	PPQRONHOSHZGFQ-LMVFSUKVSA-N	direct	637271600	5255.0	52.0540392964	0.01	0.0537442928006	0.0336639809187	2.01	0.00485348272111
55124639	637271600	3303.0	0.0268721464003	0.100991942756	GZCGUPFRVQAUEE-UHFFFAOYSA-N	2.0	PPQRONHOSHZGFQ-LMVFSUKVSA-N	direct	637271600	10213.0	52.0540392964	0.01	0.0537442928006	0.0336639809187	2.01	0.00485348272111
55124640	637271600	3303.0	0.0268721464003	0.100991942756	GZCGUPFRVQAUEE-UHFFFAOYSA-N	2.0	PPQRONHOSHZGFQ-LMVFSUKVSA-N	direct	637271600	14107.0	50.4236586498	0.01	0.0537442928006	0.0336639809187	2.01	0.00485348272111
46845454	637271582	401.0	0.00436480540245	0.619265463499	GZCGUPFRVQAUEE-UHFFFAOYSA-N	2.0	PPQRONHOSHZGFQ-UHFFFAOYSA-N	flat tautomer	637271582	2930.0	116.118615343	0.01	0.00872961080489	0.206421821166	2.01	0.00484860330843
46845458	637271582	4605.0	0.00436480540245	0.619265463499	GZCGUPFRVQAUEE-UHFFFAOYSA-N	2.0	PPQRONHOSHZGFQ-UHFFFAOYSA-N	flat tautomer	637271582	2930.0	116.118615343	0.01	0.00872961080489	0.206421821166	2.01	0.00484860330843
53936175	637271270	401.0	0.00436480540245	0.619265463499	GZCGUPFRVQAUEE-UHFFFAOYSA-N	2.0	PPQRONHOSHZGFQ-UHFFFAOYSA-N	flat tautomer	637271270	1523.0	200.0	0.01	0.00872961080489	0.206421821166	2.01	0.00484860330843
53936176	637271270	401.0	0.00436480540245	0.619265463499	GZCGUPFRVQAUEE-UHFFFAOYSA-N	2.0	PPQRONHOSHZGFQ-UHFFFAOYSA-N	flat tautomer	637271270	4024.0	200.0	0.01	0.00872961080489	0.206421821166	2.01	0.00484860330843
53936177	637271270	401.0	0.00436480540245	0.619265463499	GZCGUPFRVQAUEE-UHFFFAOYSA-N	2.0	PPQRONHOSHZGFQ-UHFFFAOYSA-N	flat tautomer	637271270	7502.0	200.0	0.01	0.00872961080489	0.206421821166	2.01	0.00484860330843
53936178	637271270	401.0	0.00436480540245	0.619265463499	GZCGUPFRVQAUEE-UHFFFAOYSA-N	2.0	PPQRONHOSHZGFQ-UHFFFAOYSA-N	flat tautomer	637271270	11475.0	200.0	0.01	0.00872961080489	0.206421821166	2.01	0.00484860330843
53936179	637271270	4605.0	0.00436480540245	0.619265463499	GZCGUPFRVQAUEE-UHFFFAOYSA-N	2.0	PPQRONHOSHZGFQ-UHFFFAOYSA-N	flat tautomer	637271270	1523.0	200.0	0.01	0.00872961080489	0.206421821166	2.01	0.00484860330843
53936180	637271270	4605.0	0.00436480540245	0.619265463499	GZCGUPFRVQAUEE-UHFFFAOYSA-N	2.0	PPQRONHOSHZGFQ-UHFFFAOYSA-N	flat tautomer	637271270	4024.0	200.0	0.01	0.00872961080489	0.206421821166	2.01	0.00484860330843
53936181	637271270	4605.0	0.00436480540245	0.619265463499	GZCGUPFRVQAUEE-UHFFFAOYSA-N	2.0	PPQRONHOSHZGFQ-UHFFFAOYSA-N	flat tautomer	637271270	7502.0	200.0	0.01	0.00872961080489	0.206421821166	2.01	0.00484860330843
53936182	637271270	4605.0	0.00436480540245	0.619265463499	GZCGUPFRVQAUEE-UHFFFAOYSA-N	2.0	PPQRONHOSHZGFQ-UHFFFAOYSA-N	flat tautomer	637271270	11475.0	200.0	0.01	0.00872961080489	0.206421821166	2.01	0.00484860330843
46845438	637271582	401.0	0.00436480540245	0.587092328571	GZCGUPFRVQAUEE-UHFFFAOYSA-N	2.0	PPQRONHOSHZGFQ-UHFFFAOYSA-N	flat tautomer	637271582	2930.0	116.118615343	0.01	0.00872961080489	0.195697442857	2.01	0.00478436208318
46845442	637271582	4605.0	0.00436480540245	0.587092328571	GZCGUPFRVQAUEE-UHFFFAOYSA-N	2.0	PPQRONHOSHZGFQ-UHFFFAOYSA-N	flat tautomer	637271582	2930.0	116.118615343	0.01	0.00872961080489	0.195697442857	2.01	0.00478436208318
53936159	637271270	401.0	0.00436480540245	0.587092328571	GZCGUPFRVQAUEE-UHFFFAOYSA-N	2.0	PPQRONHOSHZGFQ-UHFFFAOYSA-N	flat tautomer	637271270	1523.0	200.0	0.01	0.00872961080489	0.195697442857	2.01	0.00478436208318
53936160	637271270	401.0	0.00436480540245	0.587092328571	GZCGUPFRVQAUEE-UHFFFAOYSA-N	2.0	PPQRONHOSHZGFQ-UHFFFAOYSA-N	flat tautomer	637271270	4024.0	200.0	0.01	0.00872961080489	0.195697442857	2.01	0.00478436208318
53936161	637271270	401.0	0.00436480540245	0.587092328571	GZCGUPFRVQAUEE-UHFFFAOYSA-N	2.0	PPQRONHOSHZGFQ-UHFFFAOYSA-N	flat tautomer	637271270	7502.0	200.0	0.01	0.00872961080489	0.195697442857	2.01	0.00478436208318
53936162	637271270	401.0	0.00436480540245	0.587092328571	GZCGUPFRVQAUEE-UHFFFAOYSA-N	2.0	PPQRONHOSHZGFQ-UHFFFAOYSA-N	flat tautomer	637271270	11475.0	200.0	0.01	0.00872961080489	0.195697442857	2.01	0.00478436208318
53936163	637271270	4605.0	0.00436480540245	0.587092328571	GZCGUPFRVQAUEE-UHFFFAOYSA-N	2.0	PPQRONHOSHZGFQ-UHFFFAOYSA-N	flat tautomer	637271270	1523.0	200.0	0.01	0.00872961080489	0.195697442857	2.01	0.00478436208318
53936164	637271270	4605.0	0.00436480540245	0.587092328571	GZCGUPFRVQAUEE-UHFFFAOYSA-N	2.0	PPQRONHOSHZGFQ-UHFFFAOYSA-N	flat tautomer	637271270	4024.0	200.0	0.01	0.00872961080489	0.195697442857	2.01	0.00478436208318
53936165	637271270	4605.0	0.00436480540245	0.587092328571	GZCGUPFRVQAUEE-UHFFFAOYSA-N	2.0	PPQRONHOSHZGFQ-UHFFFAOYSA-N	flat tautomer	637271270	7502.0	200.0	0.01	0.00872961080489	0.195697442857	2.01	0.00478436208318
53936166	637271270	4605.0	0.00436480540245	0.587092328571	GZCGUPFRVQAUEE-UHFFFAOYSA-N	2.0	PPQRONHOSHZGFQ-UHFFFAOYSA-N	flat tautomer	637271270	11475.0	200.0	0.01	0.00872961080489	0.195697442857	2.01	0.00478436208318
46845502	637271582	401.0	0.00436480540245	0.57572391778	GZCGUPFRVQAUEE-UHFFFAOYSA-N	2.0	PPQRONHOSHZGFQ-UHFFFAOYSA-N	flat tautomer	637271582	2930.0	116.118615343	0.01	0.00872961080489	0.191907972593	2.01	0.00476103096977
46845506	637271582	4605.0	0.00436480540245	0.57572391778	GZCGUPFRVQAUEE-UHFFFAOYSA-N	2.0	PPQRONHOSHZGFQ-UHFFFAOYSA-N	flat tautomer	637271582	2930.0	116.118615343	0.01	0.00872961080489	0.191907972593	2.01	0.00476103096977
53936223	637271270	401.0	0.00436480540245	0.57572391778	GZCGUPFRVQAUEE-UHFFFAOYSA-N	2.0	PPQRONHOSHZGFQ-UHFFFAOYSA-N	flat tautomer	637271270	1523.0	200.0	0.01	0.00872961080489	0.191907972593	2.01	0.00476103096977
53936224	637271270	401.0	0.00436480540245	0.57572391778	GZCGUPFRVQAUEE-UHFFFAOYSA-N	2.0	PPQRONHOSHZGFQ-UHFFFAOYSA-N	flat tautomer	637271270	4024.0	200.0	0.01	0.00872961080489	0.191907972593	2.01	0.00476103096977
53936225	637271270	401.0	0.00436480540245	0.57572391778	GZCGUPFRVQAUEE-UHFFFAOYSA-N	2.0	PPQRONHOSHZGFQ-UHFFFAOYSA-N	flat tautomer	637271270	7502.0	200.0	0.01	0.00872961080489	0.191907972593	2.01	0.00476103096977
53936226	637271270	401.0	0.00436480540245	0.57572391778	GZCGUPFRVQAUEE-UHFFFAOYSA-N	2.0	PPQRONHOSHZGFQ-UHFFFAOYSA-N	flat tautomer	637271270	11475.0	200.0	0.01	0.00872961080489	0.191907972593	2.01	0.00476103096977
53936227	637271270	4605.0	0.00436480540245	0.57572391778	GZCGUPFRVQAUEE-UHFFFAOYSA-N	2.0	PPQRONHOSHZGFQ-UHFFFAOYSA-N	flat tautomer	637271270	1523.0	200.0	0.01	0.00872961080489	0.191907972593	2.01	0.00476103096977
53936228	637271270	4605.0	0.00436480540245	0.57572391778	GZCGUPFRVQAUEE-UHFFFAOYSA-N	2.0	PPQRONHOSHZGFQ-UHFFFAOYSA-N	flat tautomer	637271270	4024.0	200.0	0.01	0.00872961080489	0.191907972593	2.01	0.00476103096977
53936229	637271270	4605.0	0.00436480540245	0.57572391778	GZCGUPFRVQAUEE-UHFFFAOYSA-N	2.0	PPQRONHOSHZGFQ-UHFFFAOYSA-N	flat tautomer	637271270	7502.0	200.0	0.01	0.00872961080489	0.191907972593	2.01	0.00476103096977
53936230	637271270	4605.0	0.00436480540245	0.57572391778	GZCGUPFRVQAUEE-UHFFFAOYSA-N	2.0	PPQRONHOSHZGFQ-UHFFFAOYSA-N	flat tautomer	637271270	11475.0	200.0	0.01	0.00872961080489	0.191907972593	2.01	0.00476103096977
46845486	637271582	401.0	0.00436480540245	0.569263592662	GZCGUPFRVQAUEE-UHFFFAOYSA-N	2.0	PPQRONHOSHZGFQ-UHFFFAOYSA-N	flat tautomer	637271582	2930.0	116.118615343	0.01	0.00872961080489	0.189754530887	2.01	0.00474761825217
46845490	637271582	4605.0	0.00436480540245	0.569263592662	GZCGUPFRVQAUEE-UHFFFAOYSA-N	2.0	PPQRONHOSHZGFQ-UHFFFAOYSA-N	flat tautomer	637271582	2930.0	116.118615343	0.01	0.00872961080489	0.189754530887	2.01	0.00474761825217
53936207	637271270	401.0	0.00436480540245	0.569263592662	GZCGUPFRVQAUEE-UHFFFAOYSA-N	2.0	PPQRONHOSHZGFQ-UHFFFAOYSA-N	flat tautomer	637271270	1523.0	200.0	0.01	0.00872961080489	0.189754530887	2.01	0.00474761825217
53936208	637271270	401.0	0.00436480540245	0.569263592662	GZCGUPFRVQAUEE-UHFFFAOYSA-N	2.0	PPQRONHOSHZGFQ-UHFFFAOYSA-N	flat tautomer	637271270	4024.0	200.0	0.01	0.00872961080489	0.189754530887	2.01	0.00474761825217
53936209	637271270	401.0	0.00436480540245	0.569263592662	GZCGUPFRVQAUEE-UHFFFAOYSA-N	2.0	PPQRONHOSHZGFQ-UHFFFAOYSA-N	flat tautomer	637271270	7502.0	200.0	0.01	0.00872961080489	0.189754530887	2.01	0.00474761825217
53936210	637271270	401.0	0.00436480540245	0.569263592662	GZCGUPFRVQAUEE-UHFFFAOYSA-N	2.0	PPQRONHOSHZGFQ-UHFFFAOYSA-N	flat tautomer	637271270	11475.0	200.0	0.01	0.00872961080489	0.189754530887	2.01	0.00474761825217
53936211	637271270	4605.0	0.00436480540245	0.569263592662	GZCGUPFRVQAUEE-UHFFFAOYSA-N	2.0	PPQRONHOSHZGFQ-UHFFFAOYSA-N	flat tautomer	637271270	1523.0	200.0	0.01	0.00872961080489	0.189754530887	2.01	0.00474761825217
53936212	637271270	4605.0	0.00436480540245	0.569263592662	GZCGUPFRVQAUEE-UHFFFAOYSA-N	2.0	PPQRONHOSHZGFQ-UHFFFAOYSA-N	flat tautomer	637271270	4024.0	200.0	0.01	0.00872961080489	0.189754530887	2.01	0.00474761825217
53936213	637271270	4605.0	0.00436480540245	0.569263592662	GZCGUPFRVQAUEE-UHFFFAOYSA-N	2.0	PPQRONHOSHZGFQ-UHFFFAOYSA-N	flat tautomer	637271270	7502.0	200.0	0.01	0.00872961080489	0.189754530887	2.01	0.00474761825217
53936214	637271270	4605.0	0.00436480540245	0.569263592662	GZCGUPFRVQAUEE-UHFFFAOYSA-N	2.0	PPQRONHOSHZGFQ-UHFFFAOYSA-N	flat tautomer	637271270	11475.0	200.0	0.01	0.00872961080489	0.189754530887	2.01	0.00474761825217
55336618	637266908	3303.0	0.0177287669604	0.135119224311	GZCGUPFRVQAUEE-UHFFFAOYSA-N	2.0	PPQRONHOSHZGFQ-LMVFSUKVSA-N	direct	637266908	4548.0	1.31875876262	0.01	0.0354575339209	0.045039741437	2.01	0.00470440968758
55336619	637266908	3303.0	0.0177287669604	0.135119224311	GZCGUPFRVQAUEE-UHFFFAOYSA-N	2.0	PPQRONHOSHZGFQ-LMVFSUKVSA-N	direct	637266908	5808.0	1.31875876262	0.01	0.0354575339209	0.045039741437	2.01	0.00470440968758
20760715	637270425	923.0	0.0177287669604	0.135119224311	GZCGUPFRVQAUEE-UHFFFAOYSA-N	2.0	PPQRONHOSHZGFQ-WDCZJNDASA-N	direct	637270425	1192.0	200.0	0.01	0.0354575339209	0.045039741437	2.01	0.00470440968758
20760716	637270425	923.0	0.0177287669604	0.135119224311	GZCGUPFRVQAUEE-UHFFFAOYSA-N	2.0	PPQRONHOSHZGFQ-WDCZJNDASA-N	direct	637270425	11822.0	200.0	0.01	0.0354575339209	0.045039741437	2.01	0.00470440968758
20760717	637270425	923.0	0.0177287669604	0.135119224311	GZCGUPFRVQAUEE-UHFFFAOYSA-N	2.0	PPQRONHOSHZGFQ-WDCZJNDASA-N	direct	637270425	16306.0	200.0	0.01	0.0354575339209	0.045039741437	2.01	0.00470440968758
20760718	637270425	923.0	0.0177287669604	0.135119224311	GZCGUPFRVQAUEE-UHFFFAOYSA-N	2.0	PPQRONHOSHZGFQ-WDCZJNDASA-N	direct	637270425	16375.0	200.0	0.01	0.0354575339209	0.045039741437	2.01	0.00470440968758
20909892	637276567	923.0	0.0222763947112	0.100991942756	GZCGUPFRVQAUEE-UHFFFAOYSA-N	2.0	PPQRONHOSHZGFQ-WDCZJNDASA-N	direct	637276567	15353.0	200.0	0.01	0.0445527894223	0.0336639809187	2.01	0.00463115295362
25761948	637267673	2352.0	0.0222763947112	0.100991942756	GZCGUPFRVQAUEE-UHFFFAOYSA-N	2.0	PPQRONHOSHZGFQ-LMVFSUKVSA-N	direct	637267673	12512.0	200.0	0.01	0.0445527894223	0.0336639809187	2.01	0.00463115295362
55516937	637269629	3932.0	0.0222763947112	0.100991942756	GZCGUPFRVQAUEE-UHFFFAOYSA-N	2.0	QDSLHWJDSQGPEE-WCTZXXKLSA-N	direct	637269629	3266.0	200.0	0.01	0.0445527894223	0.0336639809187	2.01	0.00463115295362
55595840	637265315	2096.0	0.0222763947112	0.100991942756	GZCGUPFRVQAUEE-UHFFFAOYSA-N	2.0	PPQRONHOSHZGFQ-UHFFFAOYSA-N	flat tautomer	637265315	27.0	1.04575749056	0.01	0.0445527894223	0.0336639809187	2.01	0.00463115295362
46845374	637271582	401.0	0.00436480540245	0.484390856875	GZCGUPFRVQAUEE-UHFFFAOYSA-N	2.0	PPQRONHOSHZGFQ-UHFFFAOYSA-N	flat tautomer	637271582	2930.0	116.118615343	0.01	0.00872961080489	0.161463618958	2.01	0.00455980659874
46845378	637271582	4605.0	0.00436480540245	0.484390856875	GZCGUPFRVQAUEE-UHFFFAOYSA-N	2.0	PPQRONHOSHZGFQ-UHFFFAOYSA-N	flat tautomer	637271582	2930.0	116.118615343	0.01	0.00872961080489	0.161463618958	2.01	0.00455980659874
53936095	637271270	401.0	0.00436480540245	0.484390856875	GZCGUPFRVQAUEE-UHFFFAOYSA-N	2.0	PPQRONHOSHZGFQ-UHFFFAOYSA-N	flat tautomer	637271270	1523.0	200.0	0.01	0.00872961080489	0.161463618958	2.01	0.00455980659874
53936096	637271270	401.0	0.00436480540245	0.484390856875	GZCGUPFRVQAUEE-UHFFFAOYSA-N	2.0	PPQRONHOSHZGFQ-UHFFFAOYSA-N	flat tautomer	637271270	4024.0	200.0	0.01	0.00872961080489	0.161463618958	2.01	0.00455980659874
53936097	637271270	401.0	0.00436480540245	0.484390856875	GZCGUPFRVQAUEE-UHFFFAOYSA-N	2.0	PPQRONHOSHZGFQ-UHFFFAOYSA-N	flat tautomer	637271270	7502.0	200.0	0.01	0.00872961080489	0.161463618958	2.01	0.00455980659874
53936098	637271270	401.0	0.00436480540245	0.484390856875	GZCGUPFRVQAUEE-UHFFFAOYSA-N	2.0	PPQRONHOSHZGFQ-UHFFFAOYSA-N	flat tautomer	637271270	11475.0	200.0	0.01	0.00872961080489	0.161463618958	2.01	0.00455980659874
53936099	637271270	4605.0	0.00436480540245	0.484390856875	GZCGUPFRVQAUEE-UHFFFAOYSA-N	2.0	PPQRONHOSHZGFQ-UHFFFAOYSA-N	flat tautomer	637271270	1523.0	200.0	0.01	0.00872961080489	0.161463618958	2.01	0.00455980659874
53936100	637271270	4605.0	0.00436480540245	0.484390856875	GZCGUPFRVQAUEE-UHFFFAOYSA-N	2.0	PPQRONHOSHZGFQ-UHFFFAOYSA-N	flat tautomer	637271270	4024.0	200.0	0.01	0.00872961080489	0.161463618958	2.01	0.00455980659874
53936101	637271270	4605.0	0.00436480540245	0.484390856875	GZCGUPFRVQAUEE-UHFFFAOYSA-N	2.0	PPQRONHOSHZGFQ-UHFFFAOYSA-N	flat tautomer	637271270	7502.0	200.0	0.01	0.00872961080489	0.161463618958	2.01	0.00455980659874
53936102	637271270	4605.0	0.00436480540245	0.484390856875	GZCGUPFRVQAUEE-UHFFFAOYSA-N	2.0	PPQRONHOSHZGFQ-UHFFFAOYSA-N	flat tautomer	637271270	11475.0	200.0	0.01	0.00872961080489	0.161463618958	2.01	0.00455980659874
46845510	637271582	401.0	0.00436480540245	0.468929134963	GZCGUPFRVQAUEE-UHFFFAOYSA-N	2.0	PPQRONHOSHZGFQ-UHFFFAOYSA-N	flat tautomer	637271582	2930.0	116.118615343	0.01	0.00872961080489	0.156309711654	2.01	0.0045229755768
46845514	637271582	4605.0	0.00436480540245	0.468929134963	GZCGUPFRVQAUEE-UHFFFAOYSA-N	2.0	PPQRONHOSHZGFQ-UHFFFAOYSA-N	flat tautomer	637271582	2930.0	116.118615343	0.01	0.00872961080489	0.156309711654	2.01	0.0045229755768
53936231	637271270	401.0	0.00436480540245	0.468929134963	GZCGUPFRVQAUEE-UHFFFAOYSA-N	2.0	PPQRONHOSHZGFQ-UHFFFAOYSA-N	flat tautomer	637271270	1523.0	200.0	0.01	0.00872961080489	0.156309711654	2.01	0.0045229755768
53936232	637271270	401.0	0.00436480540245	0.468929134963	GZCGUPFRVQAUEE-UHFFFAOYSA-N	2.0	PPQRONHOSHZGFQ-UHFFFAOYSA-N	flat tautomer	637271270	4024.0	200.0	0.01	0.00872961080489	0.156309711654	2.01	0.0045229755768
53936233	637271270	401.0	0.00436480540245	0.468929134963	GZCGUPFRVQAUEE-UHFFFAOYSA-N	2.0	PPQRONHOSHZGFQ-UHFFFAOYSA-N	flat tautomer	637271270	7502.0	200.0	0.01	0.00872961080489	0.156309711654	2.01	0.0045229755768
53936234	637271270	401.0	0.00436480540245	0.468929134963	GZCGUPFRVQAUEE-UHFFFAOYSA-N	2.0	PPQRONHOSHZGFQ-UHFFFAOYSA-N	flat tautomer	637271270	11475.0	200.0	0.01	0.00872961080489	0.156309711654	2.01	0.0045229755768
53936235	637271270	4605.0	0.00436480540245	0.468929134963	GZCGUPFRVQAUEE-UHFFFAOYSA-N	2.0	PPQRONHOSHZGFQ-UHFFFAOYSA-N	flat tautomer	637271270	1523.0	200.0	0.01	0.00872961080489	0.156309711654	2.01	0.0045229755768
53936236	637271270	4605.0	0.00436480540245	0.468929134963	GZCGUPFRVQAUEE-UHFFFAOYSA-N	2.0	PPQRONHOSHZGFQ-UHFFFAOYSA-N	flat tautomer	637271270	4024.0	200.0	0.01	0.00872961080489	0.156309711654	2.01	0.0045229755768
53936237	637271270	4605.0	0.00436480540245	0.468929134963	GZCGUPFRVQAUEE-UHFFFAOYSA-N	2.0	PPQRONHOSHZGFQ-UHFFFAOYSA-N	flat tautomer	637271270	7502.0	200.0	0.01	0.00872961080489	0.156309711654	2.01	0.0045229755768
53936238	637271270	4605.0	0.00436480540245	0.468929134963	GZCGUPFRVQAUEE-UHFFFAOYSA-N	2.0	PPQRONHOSHZGFQ-UHFFFAOYSA-N	flat tautomer	637271270	11475.0	200.0	0.01	0.00872961080489	0.156309711654	2.01	0.0045229755768
46845518	637271582	401.0	0.00436480540245	0.461383255359	GZCGUPFRVQAUEE-UHFFFAOYSA-N	2.0	PPQRONHOSHZGFQ-UHFFFAOYSA-N	flat tautomer	637271582	2930.0	116.118615343	0.01	0.00872961080489	0.153794418453	2.01	0.00450466911296
46845522	637271582	4605.0	0.00436480540245	0.461383255359	GZCGUPFRVQAUEE-UHFFFAOYSA-N	2.0	PPQRONHOSHZGFQ-UHFFFAOYSA-N	flat tautomer	637271582	2930.0	116.118615343	0.01	0.00872961080489	0.153794418453	2.01	0.00450466911296
53936239	637271270	401.0	0.00436480540245	0.461383255359	GZCGUPFRVQAUEE-UHFFFAOYSA-N	2.0	PPQRONHOSHZGFQ-UHFFFAOYSA-N	flat tautomer	637271270	1523.0	200.0	0.01	0.00872961080489	0.153794418453	2.01	0.00450466911296
53936240	637271270	401.0	0.00436480540245	0.461383255359	GZCGUPFRVQAUEE-UHFFFAOYSA-N	2.0	PPQRONHOSHZGFQ-UHFFFAOYSA-N	flat tautomer	637271270	4024.0	200.0	0.01	0.00872961080489	0.153794418453	2.01	0.00450466911296
53936241	637271270	401.0	0.00436480540245	0.461383255359	GZCGUPFRVQAUEE-UHFFFAOYSA-N	2.0	PPQRONHOSHZGFQ-UHFFFAOYSA-N	flat tautomer	637271270	7502.0	200.0	0.01	0.00872961080489	0.153794418453	2.01	0.00450466911296
53936242	637271270	401.0	0.00436480540245	0.461383255359	GZCGUPFRVQAUEE-UHFFFAOYSA-N	2.0	PPQRONHOSHZGFQ-UHFFFAOYSA-N	flat tautomer	637271270	11475.0	200.0	0.01	0.00872961080489	0.153794418453	2.01	0.00450466911296
53936243	637271270	4605.0	0.00436480540245	0.461383255359	GZCGUPFRVQAUEE-UHFFFAOYSA-N	2.0	PPQRONHOSHZGFQ-UHFFFAOYSA-N	flat tautomer	637271270	1523.0	200.0	0.01	0.00872961080489	0.153794418453	2.01	0.00450466911296
53936244	637271270	4605.0	0.00436480540245	0.461383255359	GZCGUPFRVQAUEE-UHFFFAOYSA-N	2.0	PPQRONHOSHZGFQ-UHFFFAOYSA-N	flat tautomer	637271270	4024.0	200.0	0.01	0.00872961080489	0.153794418453	2.01	0.00450466911296
53936245	637271270	4605.0	0.00436480540245	0.461383255359	GZCGUPFRVQAUEE-UHFFFAOYSA-N	2.0	PPQRONHOSHZGFQ-UHFFFAOYSA-N	flat tautomer	637271270	7502.0	200.0	0.01	0.00872961080489	0.153794418453	2.01	0.00450466911296
53936246	637271270	4605.0	0.00436480540245	0.461383255359	GZCGUPFRVQAUEE-UHFFFAOYSA-N	2.0	PPQRONHOSHZGFQ-UHFFFAOYSA-N	flat tautomer	637271270	11475.0	200.0	0.01	0.00872961080489	0.153794418453	2.01	0.00450466911296
46845526	637271582	401.0	0.00436480540245	0.445577390644	GZCGUPFRVQAUEE-UHFFFAOYSA-N	2.0	PPQRONHOSHZGFQ-UHFFFAOYSA-N	flat tautomer	637271582	2930.0	116.118615343	0.01	0.00872961080489	0.148525796881	2.01	0.00446558360785
46845530	637271582	4605.0	0.00436480540245	0.445577390644	GZCGUPFRVQAUEE-UHFFFAOYSA-N	2.0	PPQRONHOSHZGFQ-UHFFFAOYSA-N	flat tautomer	637271582	2930.0	116.118615343	0.01	0.00872961080489	0.148525796881	2.01	0.00446558360785
53936247	637271270	401.0	0.00436480540245	0.445577390644	GZCGUPFRVQAUEE-UHFFFAOYSA-N	2.0	PPQRONHOSHZGFQ-UHFFFAOYSA-N	flat tautomer	637271270	1523.0	200.0	0.01	0.00872961080489	0.148525796881	2.01	0.00446558360785
53936248	637271270	401.0	0.00436480540245	0.445577390644	GZCGUPFRVQAUEE-UHFFFAOYSA-N	2.0	PPQRONHOSHZGFQ-UHFFFAOYSA-N	flat tautomer	637271270	4024.0	200.0	0.01	0.00872961080489	0.148525796881	2.01	0.00446558360785
53936249	637271270	401.0	0.00436480540245	0.445577390644	GZCGUPFRVQAUEE-UHFFFAOYSA-N	2.0	PPQRONHOSHZGFQ-UHFFFAOYSA-N	flat tautomer	637271270	7502.0	200.0	0.01	0.00872961080489	0.148525796881	2.01	0.00446558360785
53936250	637271270	401.0	0.00436480540245	0.445577390644	GZCGUPFRVQAUEE-UHFFFAOYSA-N	2.0	PPQRONHOSHZGFQ-UHFFFAOYSA-N	flat tautomer	637271270	11475.0	200.0	0.01	0.00872961080489	0.148525796881	2.01	0.00446558360785
53936251	637271270	4605.0	0.00436480540245	0.445577390644	GZCGUPFRVQAUEE-UHFFFAOYSA-N	2.0	PPQRONHOSHZGFQ-UHFFFAOYSA-N	flat tautomer	637271270	1523.0	200.0	0.01	0.00872961080489	0.148525796881	2.01	0.00446558360785
53936252	637271270	4605.0	0.00436480540245	0.445577390644	GZCGUPFRVQAUEE-UHFFFAOYSA-N	2.0	PPQRONHOSHZGFQ-UHFFFAOYSA-N	flat tautomer	637271270	4024.0	200.0	0.01	0.00872961080489	0.148525796881	2.01	0.00446558360785
53936253	637271270	4605.0	0.00436480540245	0.445577390644	GZCGUPFRVQAUEE-UHFFFAOYSA-N	2.0	PPQRONHOSHZGFQ-UHFFFAOYSA-N	flat tautomer	637271270	7502.0	200.0	0.01	0.00872961080489	0.148525796881	2.01	0.00446558360785
53936254	637271270	4605.0	0.00436480540245	0.445577390644	GZCGUPFRVQAUEE-UHFFFAOYSA-N	2.0	PPQRONHOSHZGFQ-UHFFFAOYSA-N	flat tautomer	637271270	11475.0	200.0	0.01	0.00872961080489	0.148525796881	2.01	0.00446558360785
46845534	637271582	401.0	0.00436480540245	0.426624580258	GZCGUPFRVQAUEE-UHFFFAOYSA-N	2.0	PPQRONHOSHZGFQ-UHFFFAOYSA-N	flat tautomer	637271582	2930.0	116.118615343	0.01	0.00872961080489	0.142208193419	2.01	0.00441732046148
46845538	637271582	4605.0	0.00436480540245	0.426624580258	GZCGUPFRVQAUEE-UHFFFAOYSA-N	2.0	PPQRONHOSHZGFQ-UHFFFAOYSA-N	flat tautomer	637271582	2930.0	116.118615343	0.01	0.00872961080489	0.142208193419	2.01	0.00441732046148
53936255	637271270	401.0	0.00436480540245	0.426624580258	GZCGUPFRVQAUEE-UHFFFAOYSA-N	2.0	PPQRONHOSHZGFQ-UHFFFAOYSA-N	flat tautomer	637271270	1523.0	200.0	0.01	0.00872961080489	0.142208193419	2.01	0.00441732046148
53936256	637271270	401.0	0.00436480540245	0.426624580258	GZCGUPFRVQAUEE-UHFFFAOYSA-N	2.0	PPQRONHOSHZGFQ-UHFFFAOYSA-N	flat tautomer	637271270	4024.0	200.0	0.01	0.00872961080489	0.142208193419	2.01	0.00441732046148
53936257	637271270	401.0	0.00436480540245	0.426624580258	GZCGUPFRVQAUEE-UHFFFAOYSA-N	2.0	PPQRONHOSHZGFQ-UHFFFAOYSA-N	flat tautomer	637271270	7502.0	200.0	0.01	0.00872961080489	0.142208193419	2.01	0.00441732046148
53936258	637271270	401.0	0.00436480540245	0.426624580258	GZCGUPFRVQAUEE-UHFFFAOYSA-N	2.0	PPQRONHOSHZGFQ-UHFFFAOYSA-N	flat tautomer	637271270	11475.0	200.0	0.01	0.00872961080489	0.142208193419	2.01	0.00441732046148
53936259	637271270	4605.0	0.00436480540245	0.426624580258	GZCGUPFRVQAUEE-UHFFFAOYSA-N	2.0	PPQRONHOSHZGFQ-UHFFFAOYSA-N	flat tautomer	637271270	1523.0	200.0	0.01	0.00872961080489	0.142208193419	2.01	0.00441732046148
53936260	637271270	4605.0	0.00436480540245	0.426624580258	GZCGUPFRVQAUEE-UHFFFAOYSA-N	2.0	PPQRONHOSHZGFQ-UHFFFAOYSA-N	flat tautomer	637271270	4024.0	200.0	0.01	0.00872961080489	0.142208193419	2.01	0.00441732046148
53936261	637271270	4605.0	0.00436480540245	0.426624580258	GZCGUPFRVQAUEE-UHFFFAOYSA-N	2.0	PPQRONHOSHZGFQ-UHFFFAOYSA-N	flat tautomer	637271270	7502.0	200.0	0.01	0.00872961080489	0.142208193419	2.01	0.00441732046148
53936262	637271270	4605.0	0.00436480540245	0.426624580258	GZCGUPFRVQAUEE-UHFFFAOYSA-N	2.0	PPQRONHOSHZGFQ-UHFFFAOYSA-N	flat tautomer	637271270	11475.0	200.0	0.01	0.00872961080489	0.142208193419	2.01	0.00441732046148
46845550	637271582	401.0	0.00436480540245	0.42367537554	GZCGUPFRVQAUEE-UHFFFAOYSA-N	2.0	PPQRONHOSHZGFQ-UHFFFAOYSA-N	flat tautomer	637271582	2930.0	116.118615343	0.01	0.00872961080489	0.14122512518	2.01	0.00440966648913
46845554	637271582	4605.0	0.00436480540245	0.42367537554	GZCGUPFRVQAUEE-UHFFFAOYSA-N	2.0	PPQRONHOSHZGFQ-UHFFFAOYSA-N	flat tautomer	637271582	2930.0	116.118615343	0.01	0.00872961080489	0.14122512518	2.01	0.00440966648913
53936271	637271270	401.0	0.00436480540245	0.42367537554	GZCGUPFRVQAUEE-UHFFFAOYSA-N	2.0	PPQRONHOSHZGFQ-UHFFFAOYSA-N	flat tautomer	637271270	1523.0	200.0	0.01	0.00872961080489	0.14122512518	2.01	0.00440966648913
53936272	637271270	401.0	0.00436480540245	0.42367537554	GZCGUPFRVQAUEE-UHFFFAOYSA-N	2.0	PPQRONHOSHZGFQ-UHFFFAOYSA-N	flat tautomer	637271270	4024.0	200.0	0.01	0.00872961080489	0.14122512518	2.01	0.00440966648913
53936273	637271270	401.0	0.00436480540245	0.42367537554	GZCGUPFRVQAUEE-UHFFFAOYSA-N	2.0	PPQRONHOSHZGFQ-UHFFFAOYSA-N	flat tautomer	637271270	7502.0	200.0	0.01	0.00872961080489	0.14122512518	2.01	0.00440966648913
53936274	637271270	401.0	0.00436480540245	0.42367537554	GZCGUPFRVQAUEE-UHFFFAOYSA-N	2.0	PPQRONHOSHZGFQ-UHFFFAOYSA-N	flat tautomer	637271270	11475.0	200.0	0.01	0.00872961080489	0.14122512518	2.01	0.00440966648913
53936275	637271270	4605.0	0.00436480540245	0.42367537554	GZCGUPFRVQAUEE-UHFFFAOYSA-N	2.0	PPQRONHOSHZGFQ-UHFFFAOYSA-N	flat tautomer	637271270	1523.0	200.0	0.01	0.00872961080489	0.14122512518	2.01	0.00440966648913
53936276	637271270	4605.0	0.00436480540245	0.42367537554	GZCGUPFRVQAUEE-UHFFFAOYSA-N	2.0	PPQRONHOSHZGFQ-UHFFFAOYSA-N	flat tautomer	637271270	4024.0	200.0	0.01	0.00872961080489	0.14122512518	2.01	0.00440966648913
53936277	637271270	4605.0	0.00436480540245	0.42367537554	GZCGUPFRVQAUEE-UHFFFAOYSA-N	2.0	PPQRONHOSHZGFQ-UHFFFAOYSA-N	flat tautomer	637271270	7502.0	200.0	0.01	0.00872961080489	0.14122512518	2.01	0.00440966648913
53936278	637271270	4605.0	0.00436480540245	0.42367537554	GZCGUPFRVQAUEE-UHFFFAOYSA-N	2.0	PPQRONHOSHZGFQ-UHFFFAOYSA-N	flat tautomer	637271270	11475.0	200.0	0.01	0.00872961080489	0.14122512518	2.01	0.00440966648913
55336646	637266908	3303.0	0.0177287669604	0.100991942756	GZCGUPFRVQAUEE-UHFFFAOYSA-N	2.0	PPQRONHOSHZGFQ-LMVFSUKVSA-N	direct	637266908	4548.0	1.31875876262	0.01	0.0354575339209	0.0336639809187	2.01	0.00437418887254
55336647	637266908	3303.0	0.0177287669604	0.100991942756	GZCGUPFRVQAUEE-UHFFFAOYSA-N	2.0	PPQRONHOSHZGFQ-LMVFSUKVSA-N	direct	637266908	5808.0	1.31875876262	0.01	0.0354575339209	0.0336639809187	2.01	0.00437418887254
20760827	637270425	923.0	0.0177287669604	0.100991942756	GZCGUPFRVQAUEE-UHFFFAOYSA-N	2.0	PPQRONHOSHZGFQ-WDCZJNDASA-N	direct	637270425	1192.0	200.0	0.01	0.0354575339209	0.0336639809187	2.01	0.00437418887254
20760828	637270425	923.0	0.0177287669604	0.100991942756	GZCGUPFRVQAUEE-UHFFFAOYSA-N	2.0	PPQRONHOSHZGFQ-WDCZJNDASA-N	direct	637270425	11822.0	200.0	0.01	0.0354575339209	0.0336639809187	2.01	0.00437418887254
20760829	637270425	923.0	0.0177287669604	0.100991942756	GZCGUPFRVQAUEE-UHFFFAOYSA-N	2.0	PPQRONHOSHZGFQ-WDCZJNDASA-N	direct	637270425	16306.0	200.0	0.01	0.0354575339209	0.0336639809187	2.01	0.00437418887254
20760830	637270425	923.0	0.0177287669604	0.100991942756	GZCGUPFRVQAUEE-UHFFFAOYSA-N	2.0	PPQRONHOSHZGFQ-WDCZJNDASA-N	direct	637270425	16375.0	200.0	0.01	0.0354575339209	0.0336639809187	2.01	0.00437418887254
54959811	637269628	2352.0	0.0132282657338	0.135119224311	GZCGUPFRVQAUEE-UHFFFAOYSA-N	2.0	PPQRONHOSHZGFQ-LMVFSUKVSA-N	direct	637269628	15795.0	2.15490195999	0.01	0.0264565314675	0.045039741437	2.01	0.0043723128618
55064780	637267229	3155.0	0.0132282657338	0.135119224311	GZCGUPFRVQAUEE-UHFFFAOYSA-N	2.0	PPQRONHOSHZGFQ-LMVFSUKVSA-N	direct	637267229	9391.0	1.88605664769	0.01	0.0264565314675	0.045039741437	2.01	0.0043723128618
54959825	637269628	2352.0	0.0132282657338	0.100991942756	GZCGUPFRVQAUEE-UHFFFAOYSA-N	2.0	PPQRONHOSHZGFQ-LMVFSUKVSA-N	direct	637269628	15795.0	2.15490195999	0.01	0.0264565314675	0.0336639809187	2.01	0.00406540321474
55064794	637267229	3155.0	0.0132282657338	0.100991942756	GZCGUPFRVQAUEE-UHFFFAOYSA-N	2.0	PPQRONHOSHZGFQ-LMVFSUKVSA-N	direct	637267229	9391.0	1.88605664769	0.01	0.0264565314675	0.0336639809187	2.01	0.00406540321474
21168647	637270552	3303.0	0.00877392430751	0.135119224311	GZCGUPFRVQAUEE-UHFFFAOYSA-N	2.0	PPQRONHOSHZGFQ-LMVFSUKVSA-N	direct	637270552	14067.0	200.0	0.01	0.017547848615	0.045039741437	2.01	0.00394579005285
21168648	637270552	3303.0	0.00877392430751	0.135119224311	GZCGUPFRVQAUEE-UHFFFAOYSA-N	2.0	PPQRONHOSHZGFQ-LMVFSUKVSA-N	direct	637270552	13125.0	200.0	0.01	0.017547848615	0.045039741437	2.01	0.00394579005285
21168649	637270552	3303.0	0.00877392430751	0.135119224311	GZCGUPFRVQAUEE-UHFFFAOYSA-N	2.0	PPQRONHOSHZGFQ-LMVFSUKVSA-N	direct	637270552	13885.0	200.0	0.01	0.017547848615	0.045039741437	2.01	0.00394579005285
21168650	637270552	3303.0	0.00877392430751	0.135119224311	GZCGUPFRVQAUEE-UHFFFAOYSA-N	2.0	PPQRONHOSHZGFQ-LMVFSUKVSA-N	direct	637270552	13447.0	200.0	0.01	0.017547848615	0.045039741437	2.01	0.00394579005285
21168652	637270552	3303.0	0.00877392430751	0.135119224311	GZCGUPFRVQAUEE-UHFFFAOYSA-N	2.0	PPQRONHOSHZGFQ-LMVFSUKVSA-N	direct	637270552	9582.0	200.0	0.01	0.017547848615	0.045039741437	2.01	0.00394579005285
21168653	637270552	3303.0	0.00877392430751	0.135119224311	GZCGUPFRVQAUEE-UHFFFAOYSA-N	2.0	PPQRONHOSHZGFQ-LMVFSUKVSA-N	direct	637270552	16501.0	200.0	0.01	0.017547848615	0.045039741437	2.01	0.00394579005285
21168654	637270552	3303.0	0.00877392430751	0.135119224311	GZCGUPFRVQAUEE-UHFFFAOYSA-N	2.0	PPQRONHOSHZGFQ-LMVFSUKVSA-N	direct	637270552	12934.0	200.0	0.01	0.017547848615	0.045039741437	2.01	0.00394579005285
21168655	637270552	3303.0	0.00877392430751	0.135119224311	GZCGUPFRVQAUEE-UHFFFAOYSA-N	2.0	PPQRONHOSHZGFQ-LMVFSUKVSA-N	direct	637270552	16428.0	200.0	0.01	0.017547848615	0.045039741437	2.01	0.00394579005285
21168656	637270552	3303.0	0.00877392430751	0.135119224311	GZCGUPFRVQAUEE-UHFFFAOYSA-N	2.0	PPQRONHOSHZGFQ-LMVFSUKVSA-N	direct	637270552	11868.0	200.0	0.01	0.017547848615	0.045039741437	2.01	0.00394579005285
21168657	637270552	3303.0	0.00877392430751	0.135119224311	GZCGUPFRVQAUEE-UHFFFAOYSA-N	2.0	PPQRONHOSHZGFQ-LMVFSUKVSA-N	direct	637270552	13138.0	200.0	0.01	0.017547848615	0.045039741437	2.01	0.00394579005285
55373065	637266591	3303.0	0.00877392430751	0.135119224311	GZCGUPFRVQAUEE-UHFFFAOYSA-N	2.0	PPQRONHOSHZGFQ-LMVFSUKVSA-N	direct	637266591	2521.0	0.173925197299	0.01	0.017547848615	0.045039741437	2.01	0.00394579005285
47005282	637264620	3303.0	0.00877392430751	0.135119224311	GZCGUPFRVQAUEE-UHFFFAOYSA-N	2.0	PPQRONHOSHZGFQ-LMVFSUKVSA-N	direct	637264620	11683.0	92.8664610916	0.01	0.017547848615	0.045039741437	2.01	0.00394579005285
47005283	637264620	3303.0	0.00877392430751	0.135119224311	GZCGUPFRVQAUEE-UHFFFAOYSA-N	2.0	PPQRONHOSHZGFQ-LMVFSUKVSA-N	direct	637264620	11971.0	91.440093375	0.01	0.017547848615	0.045039741437	2.01	0.00394579005285
21168801	637270552	3303.0	0.00877392430751	0.100991942756	GZCGUPFRVQAUEE-UHFFFAOYSA-N	2.0	PPQRONHOSHZGFQ-LMVFSUKVSA-N	direct	637270552	14067.0	200.0	0.01	0.017547848615	0.0336639809187	2.01	0.00366881970083
21168802	637270552	3303.0	0.00877392430751	0.100991942756	GZCGUPFRVQAUEE-UHFFFAOYSA-N	2.0	PPQRONHOSHZGFQ-LMVFSUKVSA-N	direct	637270552	13125.0	200.0	0.01	0.017547848615	0.0336639809187	2.01	0.00366881970083
21168803	637270552	3303.0	0.00877392430751	0.100991942756	GZCGUPFRVQAUEE-UHFFFAOYSA-N	2.0	PPQRONHOSHZGFQ-LMVFSUKVSA-N	direct	637270552	13885.0	200.0	0.01	0.017547848615	0.0336639809187	2.01	0.00366881970083
21168804	637270552	3303.0	0.00877392430751	0.100991942756	GZCGUPFRVQAUEE-UHFFFAOYSA-N	2.0	PPQRONHOSHZGFQ-LMVFSUKVSA-N	direct	637270552	13447.0	200.0	0.01	0.017547848615	0.0336639809187	2.01	0.00366881970083
21168806	637270552	3303.0	0.00877392430751	0.100991942756	GZCGUPFRVQAUEE-UHFFFAOYSA-N	2.0	PPQRONHOSHZGFQ-LMVFSUKVSA-N	direct	637270552	9582.0	200.0	0.01	0.017547848615	0.0336639809187	2.01	0.00366881970083
21168807	637270552	3303.0	0.00877392430751	0.100991942756	GZCGUPFRVQAUEE-UHFFFAOYSA-N	2.0	PPQRONHOSHZGFQ-LMVFSUKVSA-N	direct	637270552	16501.0	200.0	0.01	0.017547848615	0.0336639809187	2.01	0.00366881970083
21168808	637270552	3303.0	0.00877392430751	0.100991942756	GZCGUPFRVQAUEE-UHFFFAOYSA-N	2.0	PPQRONHOSHZGFQ-LMVFSUKVSA-N	direct	637270552	12934.0	200.0	0.01	0.017547848615	0.0336639809187	2.01	0.00366881970083
21168809	637270552	3303.0	0.00877392430751	0.100991942756	GZCGUPFRVQAUEE-UHFFFAOYSA-N	2.0	PPQRONHOSHZGFQ-LMVFSUKVSA-N	direct	637270552	16428.0	200.0	0.01	0.017547848615	0.0336639809187	2.01	0.00366881970083
21168810	637270552	3303.0	0.00877392430751	0.100991942756	GZCGUPFRVQAUEE-UHFFFAOYSA-N	2.0	PPQRONHOSHZGFQ-LMVFSUKVSA-N	direct	637270552	11868.0	200.0	0.01	0.017547848615	0.0336639809187	2.01	0.00366881970083
21168811	637270552	3303.0	0.00877392430751	0.100991942756	GZCGUPFRVQAUEE-UHFFFAOYSA-N	2.0	PPQRONHOSHZGFQ-LMVFSUKVSA-N	direct	637270552	13138.0	200.0	0.01	0.017547848615	0.0336639809187	2.01	0.00366881970083
55373079	637266591	3303.0	0.00877392430751	0.100991942756	GZCGUPFRVQAUEE-UHFFFAOYSA-N	2.0	PPQRONHOSHZGFQ-LMVFSUKVSA-N	direct	637266591	2521.0	0.173925197299	0.01	0.017547848615	0.0336639809187	2.01	0.00366881970083
47005310	637264620	3303.0	0.00877392430751	0.100991942756	GZCGUPFRVQAUEE-UHFFFAOYSA-N	2.0	PPQRONHOSHZGFQ-LMVFSUKVSA-N	direct	637264620	11683.0	92.8664610916	0.01	0.017547848615	0.0336639809187	2.01	0.00366881970083
47005311	637264620	3303.0	0.00877392430751	0.100991942756	GZCGUPFRVQAUEE-UHFFFAOYSA-N	2.0	PPQRONHOSHZGFQ-LMVFSUKVSA-N	direct	637264620	11971.0	91.440093375	0.01	0.017547848615	0.0336639809187	2.01	0.00366881970083
46845430	637271582	401.0	0.00436480540245	0.135119224311	GZCGUPFRVQAUEE-UHFFFAOYSA-N	2.0	PPQRONHOSHZGFQ-UHFFFAOYSA-N	flat tautomer	637271582	2930.0	116.118615343	0.01	0.00872961080489	0.045039741437	2.01	0.00331380328652
46845434	637271582	4605.0	0.00436480540245	0.135119224311	GZCGUPFRVQAUEE-UHFFFAOYSA-N	2.0	PPQRONHOSHZGFQ-UHFFFAOYSA-N	flat tautomer	637271582	2930.0	116.118615343	0.01	0.00872961080489	0.045039741437	2.01	0.00331380328652
53936151	637271270	401.0	0.00436480540245	0.135119224311	GZCGUPFRVQAUEE-UHFFFAOYSA-N	2.0	PPQRONHOSHZGFQ-UHFFFAOYSA-N	flat tautomer	637271270	1523.0	200.0	0.01	0.00872961080489	0.045039741437	2.01	0.00331380328652
53936152	637271270	401.0	0.00436480540245	0.135119224311	GZCGUPFRVQAUEE-UHFFFAOYSA-N	2.0	PPQRONHOSHZGFQ-UHFFFAOYSA-N	flat tautomer	637271270	4024.0	200.0	0.01	0.00872961080489	0.045039741437	2.01	0.00331380328652
53936153	637271270	401.0	0.00436480540245	0.135119224311	GZCGUPFRVQAUEE-UHFFFAOYSA-N	2.0	PPQRONHOSHZGFQ-UHFFFAOYSA-N	flat tautomer	637271270	7502.0	200.0	0.01	0.00872961080489	0.045039741437	2.01	0.00331380328652
53936154	637271270	401.0	0.00436480540245	0.135119224311	GZCGUPFRVQAUEE-UHFFFAOYSA-N	2.0	PPQRONHOSHZGFQ-UHFFFAOYSA-N	flat tautomer	637271270	11475.0	200.0	0.01	0.00872961080489	0.045039741437	2.01	0.00331380328652
53936155	637271270	4605.0	0.00436480540245	0.135119224311	GZCGUPFRVQAUEE-UHFFFAOYSA-N	2.0	PPQRONHOSHZGFQ-UHFFFAOYSA-N	flat tautomer	637271270	1523.0	200.0	0.01	0.00872961080489	0.045039741437	2.01	0.00331380328652
53936156	637271270	4605.0	0.00436480540245	0.135119224311	GZCGUPFRVQAUEE-UHFFFAOYSA-N	2.0	PPQRONHOSHZGFQ-UHFFFAOYSA-N	flat tautomer	637271270	4024.0	200.0	0.01	0.00872961080489	0.045039741437	2.01	0.00331380328652
53936157	637271270	4605.0	0.00436480540245	0.135119224311	GZCGUPFRVQAUEE-UHFFFAOYSA-N	2.0	PPQRONHOSHZGFQ-UHFFFAOYSA-N	flat tautomer	637271270	7502.0	200.0	0.01	0.00872961080489	0.045039741437	2.01	0.00331380328652
53936158	637271270	4605.0	0.00436480540245	0.135119224311	GZCGUPFRVQAUEE-UHFFFAOYSA-N	2.0	PPQRONHOSHZGFQ-UHFFFAOYSA-N	flat tautomer	637271270	11475.0	200.0	0.01	0.00872961080489	0.045039741437	2.01	0.00331380328652
46845542	637271582	401.0	0.00436480540245	0.100991942756	GZCGUPFRVQAUEE-UHFFFAOYSA-N	2.0	PPQRONHOSHZGFQ-UHFFFAOYSA-N	flat tautomer	637271582	2930.0	116.118615343	0.01	0.00872961080489	0.0336639809187	2.01	0.00308119454391
46845546	637271582	4605.0	0.00436480540245	0.100991942756	GZCGUPFRVQAUEE-UHFFFAOYSA-N	2.0	PPQRONHOSHZGFQ-UHFFFAOYSA-N	flat tautomer	637271582	2930.0	116.118615343	0.01	0.00872961080489	0.0336639809187	2.01	0.00308119454391
53936263	637271270	401.0	0.00436480540245	0.100991942756	GZCGUPFRVQAUEE-UHFFFAOYSA-N	2.0	PPQRONHOSHZGFQ-UHFFFAOYSA-N	flat tautomer	637271270	1523.0	200.0	0.01	0.00872961080489	0.0336639809187	2.01	0.00308119454391
53936264	637271270	401.0	0.00436480540245	0.100991942756	GZCGUPFRVQAUEE-UHFFFAOYSA-N	2.0	PPQRONHOSHZGFQ-UHFFFAOYSA-N	flat tautomer	637271270	4024.0	200.0	0.01	0.00872961080489	0.0336639809187	2.01	0.00308119454391
53936265	637271270	401.0	0.00436480540245	0.100991942756	GZCGUPFRVQAUEE-UHFFFAOYSA-N	2.0	PPQRONHOSHZGFQ-UHFFFAOYSA-N	flat tautomer	637271270	7502.0	200.0	0.01	0.00872961080489	0.0336639809187	2.01	0.00308119454391
53936266	637271270	401.0	0.00436480540245	0.100991942756	GZCGUPFRVQAUEE-UHFFFAOYSA-N	2.0	PPQRONHOSHZGFQ-UHFFFAOYSA-N	flat tautomer	637271270	11475.0	200.0	0.01	0.00872961080489	0.0336639809187	2.01	0.00308119454391
53936267	637271270	4605.0	0.00436480540245	0.100991942756	GZCGUPFRVQAUEE-UHFFFAOYSA-N	2.0	PPQRONHOSHZGFQ-UHFFFAOYSA-N	flat tautomer	637271270	1523.0	200.0	0.01	0.00872961080489	0.0336639809187	2.01	0.00308119454391
53936268	637271270	4605.0	0.00436480540245	0.100991942756	GZCGUPFRVQAUEE-UHFFFAOYSA-N	2.0	PPQRONHOSHZGFQ-UHFFFAOYSA-N	flat tautomer	637271270	4024.0	200.0	0.01	0.00872961080489	0.0336639809187	2.01	0.00308119454391
53936269	637271270	4605.0	0.00436480540245	0.100991942756	GZCGUPFRVQAUEE-UHFFFAOYSA-N	2.0	PPQRONHOSHZGFQ-UHFFFAOYSA-N	flat tautomer	637271270	7502.0	200.0	0.01	0.00872961080489	0.0336639809187	2.01	0.00308119454391
53936270	637271270	4605.0	0.00436480540245	0.100991942756	GZCGUPFRVQAUEE-UHFFFAOYSA-N	2.0	PPQRONHOSHZGFQ-UHFFFAOYSA-N	flat tautomer	637271270	11475.0	200.0	0.01	0.00872961080489	0.0336639809187	2.01	0.00308119454391
20758657	637270425	16306.0	200.0	0.79210401659	GZCGUPFRVQAUEE-VANKVMQKSA-N	0.0		flat tautomer	637270425	16306.0	200.0	2.0	400.0	0.79210401659	2.01	5.97402540277
20758665	637270425	16306.0	200.0	0.785302017568	GZCGUPFRVQAUEE-VANKVMQKSA-N	0.0		flat tautomer	637270425	16306.0	200.0	2.0	400.0	0.785302017568	2.01	5.96115877536
20758729	637270425	16306.0	200.0	0.781188289528	GZCGUPFRVQAUEE-VANKVMQKSA-N	0.0		flat tautomer	637270425	16306.0	200.0	2.0	400.0	0.781188289528	2.01	5.95333665554
20758649	637270425	16306.0	200.0	0.759180192705	GZCGUPFRVQAUEE-VANKVMQKSA-N	0.0		flat tautomer	637270425	16306.0	200.0	2.0	400.0	0.759180192705	2.01	5.91095602328
20758673	637270425	16306.0	200.0	0.758279828805	GZCGUPFRVQAUEE-VANKVMQKSA-N	0.0		flat tautomer	637270425	16306.0	200.0	2.0	400.0	0.758279828805	2.01	5.9092026912
20758681	637270425	16306.0	200.0	0.752804438666	GZCGUPFRVQAUEE-VANKVMQKSA-N	0.0		flat tautomer	637270425	16306.0	200.0	2.0	400.0	0.752804438666	2.01	5.89850638516
20758737	637270425	16306.0	200.0	0.724898341902	GZCGUPFRVQAUEE-VANKVMQKSA-N	0.0		flat tautomer	637270425	16306.0	200.0	2.0	400.0	0.724898341902	2.01	5.84306594363
20758689	637270425	16306.0	200.0	0.719247591985	GZCGUPFRVQAUEE-VANKVMQKSA-N	0.0		flat tautomer	637270425	16306.0	200.0	2.0	400.0	0.719247591985	2.01	5.83164549283
20758745	637270425	16306.0	200.0	0.692941211858	GZCGUPFRVQAUEE-VANKVMQKSA-N	0.0		flat tautomer	637270425	16306.0	200.0	2.0	400.0	0.692941211858	2.01	5.77757522687
20758713	637270425	16306.0	200.0	0.676096335138	GZCGUPFRVQAUEE-VANKVMQKSA-N	0.0		flat tautomer	637270425	16306.0	200.0	2.0	400.0	0.676096335138	2.01	5.74213840892
20758761	637270425	16306.0	200.0	0.674868010415	GZCGUPFRVQAUEE-VANKVMQKSA-N	0.0		flat tautomer	637270425	16306.0	200.0	2.0	400.0	0.674868010415	2.01	5.73952856598
20758721	637270425	16306.0	200.0	0.619265463499	GZCGUPFRVQAUEE-VANKVMQKSA-N	0.0		flat tautomer	637270425	16306.0	200.0	2.0	400.0	0.619265463499	2.01	5.61746953896
20758705	637270425	16306.0	200.0	0.587092328571	GZCGUPFRVQAUEE-VANKVMQKSA-N	0.0		flat tautomer	637270425	16306.0	200.0	2.0	400.0	0.587092328571	2.01	5.54304127519
20758769	637270425	16306.0	200.0	0.57572391778	GZCGUPFRVQAUEE-VANKVMQKSA-N	0.0		flat tautomer	637270425	16306.0	200.0	2.0	400.0	0.57572391778	2.01	5.51601043547
20758753	637270425	16306.0	200.0	0.569263592662	GZCGUPFRVQAUEE-VANKVMQKSA-N	0.0		flat tautomer	637270425	16306.0	200.0	2.0	400.0	0.569263592662	2.01	5.50047079905
20758641	637270425	16306.0	200.0	0.484390856875	GZCGUPFRVQAUEE-VANKVMQKSA-N	0.0		flat tautomer	637270425	16306.0	200.0	2.0	400.0	0.484390856875	2.01	5.28287695293
39573802	637265822	2679.0	121.151810883	0.79210401659	GZCGUPFRVQAUEE-VANKVMQKSA-N	0.0		flat tautomer	637265822	2679.0	119.850780887	2.0	239.701561775	0.79210401659	2.01	5.25617459821
39573816	637265822	2679.0	121.151810883	0.785302017568	GZCGUPFRVQAUEE-VANKVMQKSA-N	0.0		flat tautomer	637265822	2679.0	119.850780887	2.0	239.701561775	0.785302017568	2.01	5.24485405041
20758777	637270425	16306.0	200.0	0.468929134963	GZCGUPFRVQAUEE-VANKVMQKSA-N	0.0		flat tautomer	637270425	16306.0	200.0	2.0	400.0	0.468929134963	2.01	5.24020545957
39573928	637265822	2679.0	121.151810883	0.781188289528	GZCGUPFRVQAUEE-VANKVMQKSA-N	0.0		flat tautomer	637265822	2679.0	119.850780887	2.0	239.701561775	0.781188289528	2.01	5.2379718521
20758785	637270425	16306.0	200.0	0.461383255359	GZCGUPFRVQAUEE-VANKVMQKSA-N	0.0		flat tautomer	637270425	16306.0	200.0	2.0	400.0	0.461383255359	2.01	5.21899605215
39573788	637265822	2679.0	121.151810883	0.759180192705	GZCGUPFRVQAUEE-VANKVMQKSA-N	0.0		flat tautomer	637265822	2679.0	119.850780887	2.0	239.701561775	0.759180192705	2.01	5.20068376113
39573830	637265822	2679.0	121.151810883	0.758279828805	GZCGUPFRVQAUEE-VANKVMQKSA-N	0.0		flat tautomer	637265822	2679.0	119.850780887	2.0	239.701561775	0.758279828805	2.01	5.19914111292
39573844	637265822	2679.0	121.151810883	0.752804438666	GZCGUPFRVQAUEE-VANKVMQKSA-N	0.0		flat tautomer	637265822	2679.0	119.850780887	2.0	239.701561775	0.752804438666	2.01	5.18973009634
20758793	637270425	16306.0	200.0	0.445577390644	GZCGUPFRVQAUEE-VANKVMQKSA-N	0.0		flat tautomer	637270425	16306.0	200.0	2.0	400.0	0.445577390644	2.01	5.17371257146
39573942	637265822	2679.0	121.151810883	0.724898341902	GZCGUPFRVQAUEE-VANKVMQKSA-N	0.0		flat tautomer	637265822	2679.0	119.850780887	2.0	239.701561775	0.724898341902	2.01	5.14095148882
39573858	637265822	2679.0	121.151810883	0.719247591985	GZCGUPFRVQAUEE-VANKVMQKSA-N	0.0		flat tautomer	637265822	2679.0	119.850780887	2.0	239.701561775	0.719247591985	2.01	5.13090334216
20758801	637270425	16306.0	200.0	0.426624580258	GZCGUPFRVQAUEE-VANKVMQKSA-N	0.0		flat tautomer	637270425	16306.0	200.0	2.0	400.0	0.426624580258	2.01	5.11779610699
20758817	637270425	16306.0	200.0	0.42367537554	GZCGUPFRVQAUEE-VANKVMQKSA-N	0.0		flat tautomer	637270425	16306.0	200.0	2.0	400.0	0.42367537554	2.01	5.10892840761
39573956	637265822	2679.0	121.151810883	0.692941211858	GZCGUPFRVQAUEE-VANKVMQKSA-N	0.0		flat tautomer	637265822	2679.0	119.850780887	2.0	239.701561775	0.692941211858	2.01	5.08333026717
39573900	637265822	2679.0	121.151810883	0.676096335138	GZCGUPFRVQAUEE-VANKVMQKSA-N	0.0		flat tautomer	637265822	2679.0	119.850780887	2.0	239.701561775	0.676096335138	2.01	5.05215160792
39573984	637265822	2679.0	121.151810883	0.674868010415	GZCGUPFRVQAUEE-VANKVMQKSA-N	0.0		flat tautomer	637265822	2679.0	119.850780887	2.0	239.701561775	0.674868010415	2.01	5.04985536891
20758655	637270425	16306.0	200.0	0.79210401659	GZCGUPFRVQAUEE-VANKVMQKSA-N	0.0		flat tautomer	637270425	1192.0	200.0	1.0	400.0	0.79210401659	2.01	5.02353654583
20758656	637270425	16306.0	200.0	0.79210401659	GZCGUPFRVQAUEE-VANKVMQKSA-N	0.0		flat tautomer	637270425	11822.0	200.0	1.0	400.0	0.79210401659	2.01	5.02353654583
20758658	637270425	16306.0	200.0	0.79210401659	GZCGUPFRVQAUEE-VANKVMQKSA-N	0.0		flat tautomer	637270425	16375.0	200.0	1.0	400.0	0.79210401659	2.01	5.02353654583
20758663	637270425	16306.0	200.0	0.785302017568	GZCGUPFRVQAUEE-VANKVMQKSA-N	0.0		flat tautomer	637270425	1192.0	200.0	1.0	400.0	0.785302017568	2.01	5.01271704496
20758664	637270425	16306.0	200.0	0.785302017568	GZCGUPFRVQAUEE-VANKVMQKSA-N	0.0		flat tautomer	637270425	11822.0	200.0	1.0	400.0	0.785302017568	2.01	5.01271704496
20758666	637270425	16306.0	200.0	0.785302017568	GZCGUPFRVQAUEE-VANKVMQKSA-N	0.0		flat tautomer	637270425	16375.0	200.0	1.0	400.0	0.785302017568	2.01	5.01271704496
20758727	637270425	16306.0	200.0	0.781188289528	GZCGUPFRVQAUEE-VANKVMQKSA-N	0.0		flat tautomer	637270425	1192.0	200.0	1.0	400.0	0.781188289528	2.01	5.00613945244
20758728	637270425	16306.0	200.0	0.781188289528	GZCGUPFRVQAUEE-VANKVMQKSA-N	0.0		flat tautomer	637270425	11822.0	200.0	1.0	400.0	0.781188289528	2.01	5.00613945244
20758730	637270425	16306.0	200.0	0.781188289528	GZCGUPFRVQAUEE-VANKVMQKSA-N	0.0		flat tautomer	637270425	16375.0	200.0	1.0	400.0	0.781188289528	2.01	5.00613945244
20758647	637270425	16306.0	200.0	0.759180192705	GZCGUPFRVQAUEE-VANKVMQKSA-N	0.0		flat tautomer	637270425	1192.0	200.0	1.0	400.0	0.759180192705	2.01	4.9705017307
20758648	637270425	16306.0	200.0	0.759180192705	GZCGUPFRVQAUEE-VANKVMQKSA-N	0.0		flat tautomer	637270425	11822.0	200.0	1.0	400.0	0.759180192705	2.01	4.9705017307
20758650	637270425	16306.0	200.0	0.759180192705	GZCGUPFRVQAUEE-VANKVMQKSA-N	0.0		flat tautomer	637270425	16375.0	200.0	1.0	400.0	0.759180192705	2.01	4.9705017307
20758671	637270425	16306.0	200.0	0.758279828805	GZCGUPFRVQAUEE-VANKVMQKSA-N	0.0		flat tautomer	637270425	1192.0	200.0	1.0	400.0	0.758279828805	2.01	4.96902736004
20758672	637270425	16306.0	200.0	0.758279828805	GZCGUPFRVQAUEE-VANKVMQKSA-N	0.0		flat tautomer	637270425	11822.0	200.0	1.0	400.0	0.758279828805	2.01	4.96902736004
20758674	637270425	16306.0	200.0	0.758279828805	GZCGUPFRVQAUEE-VANKVMQKSA-N	0.0		flat tautomer	637270425	16375.0	200.0	1.0	400.0	0.758279828805	2.01	4.96902736004
20758679	637270425	16306.0	200.0	0.752804438666	GZCGUPFRVQAUEE-VANKVMQKSA-N	0.0		flat tautomer	637270425	1192.0	200.0	1.0	400.0	0.752804438666	2.01	4.96003287463
20758680	637270425	16306.0	200.0	0.752804438666	GZCGUPFRVQAUEE-VANKVMQKSA-N	0.0		flat tautomer	637270425	11822.0	200.0	1.0	400.0	0.752804438666	2.01	4.96003287463
20758682	637270425	16306.0	200.0	0.752804438666	GZCGUPFRVQAUEE-VANKVMQKSA-N	0.0		flat tautomer	637270425	16375.0	200.0	1.0	400.0	0.752804438666	2.01	4.96003287463
39573914	637265822	2679.0	121.151810883	0.619265463499	GZCGUPFRVQAUEE-VANKVMQKSA-N	0.0		flat tautomer	637265822	2679.0	119.850780887	2.0	239.701561775	0.619265463499	2.01	4.94246319797
20758735	637270425	16306.0	200.0	0.724898341902	GZCGUPFRVQAUEE-VANKVMQKSA-N	0.0		flat tautomer	637270425	1192.0	200.0	1.0	400.0	0.724898341902	2.01	4.91341320609
20758736	637270425	16306.0	200.0	0.724898341902	GZCGUPFRVQAUEE-VANKVMQKSA-N	0.0		flat tautomer	637270425	11822.0	200.0	1.0	400.0	0.724898341902	2.01	4.91341320609
20758738	637270425	16306.0	200.0	0.724898341902	GZCGUPFRVQAUEE-VANKVMQKSA-N	0.0		flat tautomer	637270425	16375.0	200.0	1.0	400.0	0.724898341902	2.01	4.91341320609
20758687	637270425	16306.0	200.0	0.719247591985	GZCGUPFRVQAUEE-VANKVMQKSA-N	0.0		flat tautomer	637270425	1192.0	200.0	1.0	400.0	0.719247591985	2.01	4.90380978995
20758688	637270425	16306.0	200.0	0.719247591985	GZCGUPFRVQAUEE-VANKVMQKSA-N	0.0		flat tautomer	637270425	11822.0	200.0	1.0	400.0	0.719247591985	2.01	4.90380978995
20758690	637270425	16306.0	200.0	0.719247591985	GZCGUPFRVQAUEE-VANKVMQKSA-N	0.0		flat tautomer	637270425	16375.0	200.0	1.0	400.0	0.719247591985	2.01	4.90380978995
39573886	637265822	2679.0	121.151810883	0.587092328571	GZCGUPFRVQAUEE-VANKVMQKSA-N	0.0		flat tautomer	637265822	2679.0	119.850780887	2.0	239.701561775	0.587092328571	2.01	4.87697838278
20758743	637270425	16306.0	200.0	0.692941211858	GZCGUPFRVQAUEE-VANKVMQKSA-N	0.0		flat tautomer	637270425	1192.0	200.0	1.0	400.0	0.692941211858	2.01	4.85834229714
20758744	637270425	16306.0	200.0	0.692941211858	GZCGUPFRVQAUEE-VANKVMQKSA-N	0.0		flat tautomer	637270425	11822.0	200.0	1.0	400.0	0.692941211858	2.01	4.85834229714
20758746	637270425	16306.0	200.0	0.692941211858	GZCGUPFRVQAUEE-VANKVMQKSA-N	0.0		flat tautomer	637270425	16375.0	200.0	1.0	400.0	0.692941211858	2.01	4.85834229714
39573998	637265822	2679.0	121.151810883	0.57572391778	GZCGUPFRVQAUEE-VANKVMQKSA-N	0.0		flat tautomer	637265822	2679.0	119.850780887	2.0	239.701561775	0.57572391778	2.01	4.85319562266
39573970	637265822	2679.0	121.151810883	0.569263592662	GZCGUPFRVQAUEE-VANKVMQKSA-N	0.0		flat tautomer	637265822	2679.0	119.850780887	2.0	239.701561775	0.569263592662	2.01	4.83952325994
20758711	637270425	16306.0	200.0	0.676096335138	GZCGUPFRVQAUEE-VANKVMQKSA-N	0.0		flat tautomer	637270425	1192.0	200.0	1.0	400.0	0.676096335138	2.01	4.82854360395
20758712	637270425	16306.0	200.0	0.676096335138	GZCGUPFRVQAUEE-VANKVMQKSA-N	0.0		flat tautomer	637270425	11822.0	200.0	1.0	400.0	0.676096335138	2.01	4.82854360395
20758714	637270425	16306.0	200.0	0.676096335138	GZCGUPFRVQAUEE-VANKVMQKSA-N	0.0		flat tautomer	637270425	16375.0	200.0	1.0	400.0	0.676096335138	2.01	4.82854360395
20758759	637270425	16306.0	200.0	0.674868010415	GZCGUPFRVQAUEE-VANKVMQKSA-N	0.0		flat tautomer	637270425	1192.0	200.0	1.0	400.0	0.674868010415	2.01	4.82634899638
20758760	637270425	16306.0	200.0	0.674868010415	GZCGUPFRVQAUEE-VANKVMQKSA-N	0.0		flat tautomer	637270425	11822.0	200.0	1.0	400.0	0.674868010415	2.01	4.82634899638
20758762	637270425	16306.0	200.0	0.674868010415	GZCGUPFRVQAUEE-VANKVMQKSA-N	0.0		flat tautomer	637270425	16375.0	200.0	1.0	400.0	0.674868010415	2.01	4.82634899638
20758719	637270425	16306.0	200.0	0.619265463499	GZCGUPFRVQAUEE-VANKVMQKSA-N	0.0		flat tautomer	637270425	1192.0	200.0	1.0	400.0	0.619265463499	2.01	4.72370999811
20758720	637270425	16306.0	200.0	0.619265463499	GZCGUPFRVQAUEE-VANKVMQKSA-N	0.0		flat tautomer	637270425	11822.0	200.0	1.0	400.0	0.619265463499	2.01	4.72370999811
20758722	637270425	16306.0	200.0	0.619265463499	GZCGUPFRVQAUEE-VANKVMQKSA-N	0.0		flat tautomer	637270425	16375.0	200.0	1.0	400.0	0.619265463499	2.01	4.72370999811
39595296	637269661	2679.0	78.1605219526	0.79210401659	GZCGUPFRVQAUEE-VANKVMQKSA-N	0.0		flat tautomer	637269661	2679.0	86.8860566477	2.0	156.321043905	0.79210401659	2.01	4.72341852775
26088041	637270746	2679.0	79.46470588	0.79210401659	GZCGUPFRVQAUEE-VANKVMQKSA-N	0.0		flat tautomer	637270746	2679.0	77.8569851997	2.0	155.713970399	0.79210401659	2.01	4.71882597964
39595336	637269661	2679.0	78.1605219526	0.785302017568	GZCGUPFRVQAUEE-VANKVMQKSA-N	0.0		flat tautomer	637269661	2679.0	86.8860566477	2.0	156.321043905	0.785302017568	2.01	4.71324540959
26088281	637270746	2679.0	79.46470588	0.785302017568	GZCGUPFRVQAUEE-VANKVMQKSA-N	0.0		flat tautomer	637270746	2679.0	77.8569851997	2.0	155.713970399	0.785302017568	2.01	4.70866275274
39595656	637269661	2679.0	78.1605219526	0.781188289528	GZCGUPFRVQAUEE-VANKVMQKSA-N	0.0		flat tautomer	637269661	2679.0	86.8860566477	2.0	156.321043905	0.781188289528	2.01	4.70706077809
26090201	637270746	2679.0	79.46470588	0.781188289528	GZCGUPFRVQAUEE-VANKVMQKSA-N	0.0		flat tautomer	637270746	2679.0	77.8569851997	2.0	155.713970399	0.781188289528	2.01	4.70248413451
39595256	637269661	2679.0	78.1605219526	0.759180192705	GZCGUPFRVQAUEE-VANKVMQKSA-N	0.0		flat tautomer	637269661	2679.0	86.8860566477	2.0	156.321043905	0.759180192705	2.01	4.67355213858
39595376	637269661	2679.0	78.1605219526	0.758279828805	GZCGUPFRVQAUEE-VANKVMQKSA-N	0.0		flat tautomer	637269661	2679.0	86.8860566477	2.0	156.321043905	0.758279828805	2.01	4.67216585033
26087801	637270746	2679.0	79.46470588	0.759180192705	GZCGUPFRVQAUEE-VANKVMQKSA-N	0.0		flat tautomer	637270746	2679.0	77.8569851997	2.0	155.713970399	0.759180192705	2.01	4.66900807523
26088521	637270746	2679.0	79.46470588	0.758279828805	GZCGUPFRVQAUEE-VANKVMQKSA-N	0.0		flat tautomer	637270746	2679.0	77.8569851997	2.0	155.713970399	0.758279828805	2.01	4.66762313486
39595416	637269661	2679.0	78.1605219526	0.752804438666	GZCGUPFRVQAUEE-VANKVMQKSA-N	0.0		flat tautomer	637269661	2679.0	86.8860566477	2.0	156.321043905	0.752804438666	2.01	4.66370871687
20758703	637270425	16306.0	200.0	0.587092328571	GZCGUPFRVQAUEE-VANKVMQKSA-N	0.0		flat tautomer	637270425	1192.0	200.0	1.0	400.0	0.587092328571	2.01	4.66112353791
20758704	637270425	16306.0	200.0	0.587092328571	GZCGUPFRVQAUEE-VANKVMQKSA-N	0.0		flat tautomer	637270425	11822.0	200.0	1.0	400.0	0.587092328571	2.01	4.66112353791
20758706	637270425	16306.0	200.0	0.587092328571	GZCGUPFRVQAUEE-VANKVMQKSA-N	0.0		flat tautomer	637270425	16375.0	200.0	1.0	400.0	0.587092328571	2.01	4.66112353791
26088761	637270746	2679.0	79.46470588	0.752804438666	GZCGUPFRVQAUEE-VANKVMQKSA-N	0.0		flat tautomer	637270746	2679.0	77.8569851997	2.0	155.713970399	0.752804438666	2.01	4.65917422421
39573774	637265822	2679.0	121.151810883	0.484390856875	GZCGUPFRVQAUEE-VANKVMQKSA-N	0.0		flat tautomer	637265822	2679.0	119.850780887	2.0	239.701561775	0.484390856875	2.01	4.64807592425
20758767	637270425	16306.0	200.0	0.57572391778	GZCGUPFRVQAUEE-VANKVMQKSA-N	0.0		flat tautomer	637270425	1192.0	200.0	1.0	400.0	0.57572391778	2.01	4.63839340169
20758768	637270425	16306.0	200.0	0.57572391778	GZCGUPFRVQAUEE-VANKVMQKSA-N	0.0		flat tautomer	637270425	11822.0	200.0	1.0	400.0	0.57572391778	2.01	4.63839340169
20758770	637270425	16306.0	200.0	0.57572391778	GZCGUPFRVQAUEE-VANKVMQKSA-N	0.0		flat tautomer	637270425	16375.0	200.0	1.0	400.0	0.57572391778	2.01	4.63839340169
20758751	637270425	16306.0	200.0	0.569263592662	GZCGUPFRVQAUEE-VANKVMQKSA-N	0.0		flat tautomer	637270425	1192.0	200.0	1.0	400.0	0.569263592662	2.01	4.62532617713
20758752	637270425	16306.0	200.0	0.569263592662	GZCGUPFRVQAUEE-VANKVMQKSA-N	0.0		flat tautomer	637270425	11822.0	200.0	1.0	400.0	0.569263592662	2.01	4.62532617713
20758754	637270425	16306.0	200.0	0.569263592662	GZCGUPFRVQAUEE-VANKVMQKSA-N	0.0		flat tautomer	637270425	16375.0	200.0	1.0	400.0	0.569263592662	2.01	4.62532617713
39595696	637269661	2679.0	78.1605219526	0.724898341902	GZCGUPFRVQAUEE-VANKVMQKSA-N	0.0		flat tautomer	637269661	2679.0	86.8860566477	2.0	156.321043905	0.724898341902	2.01	4.61987421818
26090441	637270746	2679.0	79.46470588	0.724898341902	GZCGUPFRVQAUEE-VANKVMQKSA-N	0.0		flat tautomer	637270746	2679.0	77.8569851997	2.0	155.713970399	0.724898341902	2.01	4.61538234551
39595456	637269661	2679.0	78.1605219526	0.719247591985	GZCGUPFRVQAUEE-VANKVMQKSA-N	0.0		flat tautomer	637269661	2679.0	86.8860566477	2.0	156.321043905	0.719247591985	2.01	4.61084453296
39574012	637265822	2679.0	121.151810883	0.468929134963	GZCGUPFRVQAUEE-VANKVMQKSA-N	0.0		flat tautomer	637265822	2679.0	119.850780887	2.0	239.701561775	0.468929134963	2.01	4.61053192262
26089001	637270746	2679.0	79.46470588	0.719247591985	GZCGUPFRVQAUEE-VANKVMQKSA-N	0.0		flat tautomer	637270746	2679.0	77.8569851997	2.0	155.713970399	0.719247591985	2.01	4.60636143979
39574026	637265822	2679.0	121.151810883	0.461383255359	GZCGUPFRVQAUEE-VANKVMQKSA-N	0.0		flat tautomer	637265822	2679.0	119.850780887	2.0	239.701561775	0.461383255359	2.01	4.59187107989
39595736	637269661	2679.0	78.1605219526	0.692941211858	GZCGUPFRVQAUEE-VANKVMQKSA-N	0.0		flat tautomer	637269661	2679.0	86.8860566477	2.0	156.321043905	0.692941211858	2.01	4.56809337627
26090681	637270746	2679.0	79.46470588	0.692941211858	GZCGUPFRVQAUEE-VANKVMQKSA-N	0.0		flat tautomer	637270746	2679.0	77.8569851997	2.0	155.713970399	0.692941211858	2.01	4.56365184977
39574040	637265822	2679.0	121.151810883	0.445577390644	GZCGUPFRVQAUEE-VANKVMQKSA-N	0.0		flat tautomer	637265822	2679.0	119.850780887	2.0	239.701561775	0.445577390644	2.01	4.55202895253
39595576	637269661	2679.0	78.1605219526	0.676096335138	GZCGUPFRVQAUEE-VANKVMQKSA-N	0.0		flat tautomer	637269661	2679.0	86.8860566477	2.0	156.321043905	0.676096335138	2.01	4.54007492787
39595816	637269661	2679.0	78.1605219526	0.674868010415	GZCGUPFRVQAUEE-VANKVMQKSA-N	0.0		flat tautomer	637269661	2679.0	86.8860566477	2.0	156.321043905	0.674868010415	2.01	4.53801143137
26089721	637270746	2679.0	79.46470588	0.676096335138	GZCGUPFRVQAUEE-VANKVMQKSA-N	0.0		flat tautomer	637270746	2679.0	77.8569851997	2.0	155.713970399	0.676096335138	2.01	4.53566064352
26091161	637270746	2679.0	79.46470588	0.674868010415	GZCGUPFRVQAUEE-VANKVMQKSA-N	0.0		flat tautomer	637270746	2679.0	77.8569851997	2.0	155.713970399	0.674868010415	2.01	4.53359915334
39574054	637265822	2679.0	121.151810883	0.426624580258	GZCGUPFRVQAUEE-VANKVMQKSA-N	0.0		flat tautomer	637265822	2679.0	119.850780887	2.0	239.701561775	0.426624580258	2.01	4.50283152193
39574082	637265822	2679.0	121.151810883	0.42367537554	GZCGUPFRVQAUEE-VANKVMQKSA-N	0.0		flat tautomer	637265822	2679.0	119.850780887	2.0	239.701561775	0.42367537554	2.01	4.49502938299
20758639	637270425	16306.0	200.0	0.484390856875	GZCGUPFRVQAUEE-VANKVMQKSA-N	0.0		flat tautomer	637270425	1192.0	200.0	1.0	400.0	0.484390856875	2.01	4.44235229195
20758640	637270425	16306.0	200.0	0.484390856875	GZCGUPFRVQAUEE-VANKVMQKSA-N	0.0		flat tautomer	637270425	11822.0	200.0	1.0	400.0	0.484390856875	2.01	4.44235229195
20758642	637270425	16306.0	200.0	0.484390856875	GZCGUPFRVQAUEE-VANKVMQKSA-N	0.0		flat tautomer	637270425	16375.0	200.0	1.0	400.0	0.484390856875	2.01	4.44235229195
39595616	637269661	2679.0	78.1605219526	0.619265463499	GZCGUPFRVQAUEE-VANKVMQKSA-N	0.0		flat tautomer	637269661	2679.0	86.8860566477	2.0	156.321043905	0.619265463499	2.01	4.44150433091
26089961	637270746	2679.0	79.46470588	0.619265463499	GZCGUPFRVQAUEE-VANKVMQKSA-N	0.0		flat tautomer	637270746	2679.0	77.8569851997	2.0	155.713970399	0.619265463499	2.01	4.43718588609
39573801	637265822	2679.0	121.151810883	0.79210401659	GZCGUPFRVQAUEE-VANKVMQKSA-N	0.0		flat tautomer	637265822	981.0	119.850780887	1.0	239.701561775	0.79210401659	2.01	4.41989837759
39573815	637265822	2679.0	121.151810883	0.785302017568	GZCGUPFRVQAUEE-VANKVMQKSA-N	0.0		flat tautomer	637265822	981.0	119.850780887	1.0	239.701561775	0.785302017568	2.01	4.41037896952
20758775	637270425	16306.0	200.0	0.468929134963	GZCGUPFRVQAUEE-VANKVMQKSA-N	0.0		flat tautomer	637270425	1192.0	200.0	1.0	400.0	0.468929134963	2.01	4.40646998615
20758776	637270425	16306.0	200.0	0.468929134963	GZCGUPFRVQAUEE-VANKVMQKSA-N	0.0		flat tautomer	637270425	11822.0	200.0	1.0	400.0	0.468929134963	2.01	4.40646998615
20758778	637270425	16306.0	200.0	0.468929134963	GZCGUPFRVQAUEE-VANKVMQKSA-N	0.0		flat tautomer	637270425	16375.0	200.0	1.0	400.0	0.468929134963	2.01	4.40646998615
39573927	637265822	2679.0	121.151810883	0.781188289528	GZCGUPFRVQAUEE-VANKVMQKSA-N	0.0		flat tautomer	637265822	981.0	119.850780887	1.0	239.701561775	0.781188289528	2.01	4.40459175363
20758783	637270425	16306.0	200.0	0.461383255359	GZCGUPFRVQAUEE-VANKVMQKSA-N	0.0		flat tautomer	637270425	1192.0	200.0	1.0	400.0	0.461383255359	2.01	4.38863507148
20758784	637270425	16306.0	200.0	0.461383255359	GZCGUPFRVQAUEE-VANKVMQKSA-N	0.0		flat tautomer	637270425	11822.0	200.0	1.0	400.0	0.461383255359	2.01	4.38863507148
20758786	637270425	16306.0	200.0	0.461383255359	GZCGUPFRVQAUEE-VANKVMQKSA-N	0.0		flat tautomer	637270425	16375.0	200.0	1.0	400.0	0.461383255359	2.01	4.38863507148
39595536	637269661	2679.0	78.1605219526	0.587092328571	GZCGUPFRVQAUEE-VANKVMQKSA-N	0.0		flat tautomer	637269661	2679.0	86.8860566477	2.0	156.321043905	0.587092328571	2.01	4.38265693466
26089481	637270746	2679.0	79.46470588	0.587092328571	GZCGUPFRVQAUEE-VANKVMQKSA-N	0.0		flat tautomer	637270746	2679.0	77.8569851997	2.0	155.713970399	0.587092328571	2.01	4.37839570677
39573787	637265822	2679.0	121.151810883	0.759180192705	GZCGUPFRVQAUEE-VANKVMQKSA-N	0.0		flat tautomer	637265822	981.0	119.850780887	1.0	239.701561775	0.759180192705	2.01	4.3732363316
39573829	637265822	2679.0	121.151810883	0.758279828805	GZCGUPFRVQAUEE-VANKVMQKSA-N	0.0		flat tautomer	637265822	981.0	119.850780887	1.0	239.701561775	0.758279828805	2.01	4.37193912425
39573843	637265822	2679.0	121.151810883	0.752804438666	GZCGUPFRVQAUEE-VANKVMQKSA-N	0.0		flat tautomer	637265822	981.0	119.850780887	1.0	239.701561775	0.752804438666	2.01	4.36402543415
39595856	637269661	2679.0	78.1605219526	0.57572391778	GZCGUPFRVQAUEE-VANKVMQKSA-N	0.0		flat tautomer	637269661	2679.0	86.8860566477	2.0	156.321043905	0.57572391778	2.01	4.36128475083
26091401	637270746	2679.0	79.46470588	0.57572391778	GZCGUPFRVQAUEE-VANKVMQKSA-N	0.0		flat tautomer	637270746	2679.0	77.8569851997	2.0	155.713970399	0.57572391778	2.01	4.35704430296
20758791	637270425	16306.0	200.0	0.445577390644	GZCGUPFRVQAUEE-VANKVMQKSA-N	0.0		flat tautomer	637270425	1192.0	200.0	1.0	400.0	0.445577390644	2.01	4.35055635489
20758792	637270425	16306.0	200.0	0.445577390644	GZCGUPFRVQAUEE-VANKVMQKSA-N	0.0		flat tautomer	637270425	11822.0	200.0	1.0	400.0	0.445577390644	2.01	4.35055635489
20758794	637270425	16306.0	200.0	0.445577390644	GZCGUPFRVQAUEE-VANKVMQKSA-N	0.0		flat tautomer	637270425	16375.0	200.0	1.0	400.0	0.445577390644	2.01	4.35055635489
39595776	637269661	2679.0	78.1605219526	0.569263592662	GZCGUPFRVQAUEE-VANKVMQKSA-N	0.0		flat tautomer	637269661	2679.0	86.8860566477	2.0	156.321043905	0.569263592662	2.01	4.34899819333
26090921	637270746	2679.0	79.46470588	0.569263592662	GZCGUPFRVQAUEE-VANKVMQKSA-N	0.0		flat tautomer	637270746	2679.0	77.8569851997	2.0	155.713970399	0.569263592662	2.01	4.3447696916
39573941	637265822	2679.0	121.151810883	0.724898341902	GZCGUPFRVQAUEE-VANKVMQKSA-N	0.0		flat tautomer	637265822	981.0	119.850780887	1.0	239.701561775	0.724898341902	2.01	4.32300767794
39573857	637265822	2679.0	121.151810883	0.719247591985	GZCGUPFRVQAUEE-VANKVMQKSA-N	0.0		flat tautomer	637265822	981.0	119.850780887	1.0	239.701561775	0.719247591985	2.01	4.31455822743
29426701	637269220	6666.0	109.211831629	0.79210401659	GZCGUPFRVQAUEE-VANKVMQKSA-N	0.0		flat tautomer	637269220	102.0	108.607303047	1.0	217.214606093	0.79210401659	2.01	4.3123780269
29426702	637269220	6666.0	109.211831629	0.79210401659	GZCGUPFRVQAUEE-VANKVMQKSA-N	0.0		flat tautomer	637269220	2084.0	108.607303047	1.0	217.214606093	0.79210401659	2.01	4.3123780269
29426703	637269220	6666.0	109.211831629	0.79210401659	GZCGUPFRVQAUEE-VANKVMQKSA-N	0.0		flat tautomer	637269220	2256.0	108.607303047	1.0	217.214606093	0.79210401659	2.01	4.3123780269
29426704	637269220	6666.0	109.211831629	0.79210401659	GZCGUPFRVQAUEE-VANKVMQKSA-N	0.0		flat tautomer	637269220	3144.0	108.607303047	1.0	217.214606093	0.79210401659	2.01	4.3123780269
29426705	637269220	6666.0	109.211831629	0.79210401659	GZCGUPFRVQAUEE-VANKVMQKSA-N	0.0		flat tautomer	637269220	5960.0	108.607303047	1.0	217.214606093	0.79210401659	2.01	4.3123780269
20758799	637270425	16306.0	200.0	0.426624580258	GZCGUPFRVQAUEE-VANKVMQKSA-N	0.0		flat tautomer	637270425	1192.0	200.0	1.0	400.0	0.426624580258	2.01	4.30353640037
20758800	637270425	16306.0	200.0	0.426624580258	GZCGUPFRVQAUEE-VANKVMQKSA-N	0.0		flat tautomer	637270425	11822.0	200.0	1.0	400.0	0.426624580258	2.01	4.30353640037
20758802	637270425	16306.0	200.0	0.426624580258	GZCGUPFRVQAUEE-VANKVMQKSA-N	0.0		flat tautomer	637270425	16375.0	200.0	1.0	400.0	0.426624580258	2.01	4.30353640037
29426742	637269220	6666.0	109.211831629	0.785302017568	GZCGUPFRVQAUEE-VANKVMQKSA-N	0.0		flat tautomer	637269220	102.0	108.607303047	1.0	217.214606093	0.785302017568	2.01	4.30309019206
29426743	637269220	6666.0	109.211831629	0.785302017568	GZCGUPFRVQAUEE-VANKVMQKSA-N	0.0		flat tautomer	637269220	2084.0	108.607303047	1.0	217.214606093	0.785302017568	2.01	4.30309019206
29426744	637269220	6666.0	109.211831629	0.785302017568	GZCGUPFRVQAUEE-VANKVMQKSA-N	0.0		flat tautomer	637269220	2256.0	108.607303047	1.0	217.214606093	0.785302017568	2.01	4.30309019206
29426745	637269220	6666.0	109.211831629	0.785302017568	GZCGUPFRVQAUEE-VANKVMQKSA-N	0.0		flat tautomer	637269220	3144.0	108.607303047	1.0	217.214606093	0.785302017568	2.01	4.30309019206
29426746	637269220	6666.0	109.211831629	0.785302017568	GZCGUPFRVQAUEE-VANKVMQKSA-N	0.0		flat tautomer	637269220	5960.0	108.607303047	1.0	217.214606093	0.785302017568	2.01	4.30309019206
29427070	637269220	6666.0	109.211831629	0.781188289528	GZCGUPFRVQAUEE-VANKVMQKSA-N	0.0		flat tautomer	637269220	102.0	108.607303047	1.0	217.214606093	0.781188289528	2.01	4.29744375847
29427071	637269220	6666.0	109.211831629	0.781188289528	GZCGUPFRVQAUEE-VANKVMQKSA-N	0.0		flat tautomer	637269220	2084.0	108.607303047	1.0	217.214606093	0.781188289528	2.01	4.29744375847
29427072	637269220	6666.0	109.211831629	0.781188289528	GZCGUPFRVQAUEE-VANKVMQKSA-N	0.0		flat tautomer	637269220	2256.0	108.607303047	1.0	217.214606093	0.781188289528	2.01	4.29744375847
29427073	637269220	6666.0	109.211831629	0.781188289528	GZCGUPFRVQAUEE-VANKVMQKSA-N	0.0		flat tautomer	637269220	3144.0	108.607303047	1.0	217.214606093	0.781188289528	2.01	4.29744375847
29427074	637269220	6666.0	109.211831629	0.781188289528	GZCGUPFRVQAUEE-VANKVMQKSA-N	0.0		flat tautomer	637269220	5960.0	108.607303047	1.0	217.214606093	0.781188289528	2.01	4.29744375847
29426706	637269220	6666.0	109.211831629	0.79210401659	GZCGUPFRVQAUEE-VANKVMQKSA-N	0.0		flat tautomer	637269220	7821.0	107.060980224	1.0	214.121960447	0.79210401659	2.01	4.29694575341
29426707	637269220	6666.0	109.211831629	0.79210401659	GZCGUPFRVQAUEE-VANKVMQKSA-N	0.0		flat tautomer	637269220	9235.0	107.060980224	1.0	214.121960447	0.79210401659	2.01	4.29694575341
29426708	637269220	6666.0	109.211831629	0.79210401659	GZCGUPFRVQAUEE-VANKVMQKSA-N	0.0		flat tautomer	637269220	11520.0	107.060980224	1.0	214.121960447	0.79210401659	2.01	4.29694575341
29426709	637269220	6666.0	109.211831629	0.79210401659	GZCGUPFRVQAUEE-VANKVMQKSA-N	0.0		flat tautomer	637269220	14021.0	107.060980224	1.0	214.121960447	0.79210401659	2.01	4.29694575341
29426710	637269220	6666.0	109.211831629	0.79210401659	GZCGUPFRVQAUEE-VANKVMQKSA-N	0.0		flat tautomer	637269220	16203.0	107.060980224	1.0	214.121960447	0.79210401659	2.01	4.29694575341
20758815	637270425	16306.0	200.0	0.42367537554	GZCGUPFRVQAUEE-VANKVMQKSA-N	0.0		flat tautomer	637270425	1192.0	200.0	1.0	400.0	0.42367537554	2.01	4.29607958375
20758816	637270425	16306.0	200.0	0.42367537554	GZCGUPFRVQAUEE-VANKVMQKSA-N	0.0		flat tautomer	637270425	11822.0	200.0	1.0	400.0	0.42367537554	2.01	4.29607958375
20758818	637270425	16306.0	200.0	0.42367537554	GZCGUPFRVQAUEE-VANKVMQKSA-N	0.0		flat tautomer	637270425	16375.0	200.0	1.0	400.0	0.42367537554	2.01	4.29607958375
29426747	637269220	6666.0	109.211831629	0.785302017568	GZCGUPFRVQAUEE-VANKVMQKSA-N	0.0		flat tautomer	637269220	7821.0	107.060980224	1.0	214.121960447	0.785302017568	2.01	4.287691156
29426748	637269220	6666.0	109.211831629	0.785302017568	GZCGUPFRVQAUEE-VANKVMQKSA-N	0.0		flat tautomer	637269220	9235.0	107.060980224	1.0	214.121960447	0.785302017568	2.01	4.287691156
29426749	637269220	6666.0	109.211831629	0.785302017568	GZCGUPFRVQAUEE-VANKVMQKSA-N	0.0		flat tautomer	637269220	11520.0	107.060980224	1.0	214.121960447	0.785302017568	2.01	4.287691156
29426750	637269220	6666.0	109.211831629	0.785302017568	GZCGUPFRVQAUEE-VANKVMQKSA-N	0.0		flat tautomer	637269220	14021.0	107.060980224	1.0	214.121960447	0.785302017568	2.01	4.287691156
29426751	637269220	6666.0	109.211831629	0.785302017568	GZCGUPFRVQAUEE-VANKVMQKSA-N	0.0		flat tautomer	637269220	16203.0	107.060980224	1.0	214.121960447	0.785302017568	2.01	4.287691156
29427075	637269220	6666.0	109.211831629	0.781188289528	GZCGUPFRVQAUEE-VANKVMQKSA-N	0.0		flat tautomer	637269220	7821.0	107.060980224	1.0	214.121960447	0.781188289528	2.01	4.28206492874
29427076	637269220	6666.0	109.211831629	0.781188289528	GZCGUPFRVQAUEE-VANKVMQKSA-N	0.0		flat tautomer	637269220	9235.0	107.060980224	1.0	214.121960447	0.781188289528	2.01	4.28206492874
29427077	637269220	6666.0	109.211831629	0.781188289528	GZCGUPFRVQAUEE-VANKVMQKSA-N	0.0		flat tautomer	637269220	11520.0	107.060980224	1.0	214.121960447	0.781188289528	2.01	4.28206492874
29427078	637269220	6666.0	109.211831629	0.781188289528	GZCGUPFRVQAUEE-VANKVMQKSA-N	0.0		flat tautomer	637269220	14021.0	107.060980224	1.0	214.121960447	0.781188289528	2.01	4.28206492874
29427079	637269220	6666.0	109.211831629	0.781188289528	GZCGUPFRVQAUEE-VANKVMQKSA-N	0.0		flat tautomer	637269220	16203.0	107.060980224	1.0	214.121960447	0.781188289528	2.01	4.28206492874
29426726	637269220	6666.0	109.211831629	0.79210401659	GZCGUPFRVQAUEE-VANKVMQKSA-N	0.0		flat tautomer	637269220	416.0	105.104577454	1.0	210.209154908	0.79210401659	2.01	4.27717948186
29426727	637269220	6666.0	109.211831629	0.79210401659	GZCGUPFRVQAUEE-VANKVMQKSA-N	0.0		flat tautomer	637269220	3713.0	105.104577454	1.0	210.209154908	0.79210401659	2.01	4.27717948186
39573955	637265822	2679.0	121.151810883	0.692941211858	GZCGUPFRVQAUEE-VANKVMQKSA-N	0.0		flat tautomer	637265822	981.0	119.850780887	1.0	239.701561775	0.692941211858	2.01	4.27455419922
29426767	637269220	6666.0	109.211831629	0.785302017568	GZCGUPFRVQAUEE-VANKVMQKSA-N	0.0		flat tautomer	637269220	416.0	105.104577454	1.0	210.209154908	0.785302017568	2.01	4.26796745629
29426768	637269220	6666.0	109.211831629	0.785302017568	GZCGUPFRVQAUEE-VANKVMQKSA-N	0.0		flat tautomer	637269220	3713.0	105.104577454	1.0	210.209154908	0.785302017568	2.01	4.26796745629
29426660	637269220	6666.0	109.211831629	0.759180192705	GZCGUPFRVQAUEE-VANKVMQKSA-N	0.0		flat tautomer	637269220	102.0	108.607303047	1.0	217.214606093	0.759180192705	2.01	4.26685110194
29426661	637269220	6666.0	109.211831629	0.759180192705	GZCGUPFRVQAUEE-VANKVMQKSA-N	0.0		flat tautomer	637269220	2084.0	108.607303047	1.0	217.214606093	0.759180192705	2.01	4.26685110194
29426662	637269220	6666.0	109.211831629	0.759180192705	GZCGUPFRVQAUEE-VANKVMQKSA-N	0.0		flat tautomer	637269220	2256.0	108.607303047	1.0	217.214606093	0.759180192705	2.01	4.26685110194
29426663	637269220	6666.0	109.211831629	0.759180192705	GZCGUPFRVQAUEE-VANKVMQKSA-N	0.0		flat tautomer	637269220	3144.0	108.607303047	1.0	217.214606093	0.759180192705	2.01	4.26685110194
29426664	637269220	6666.0	109.211831629	0.759180192705	GZCGUPFRVQAUEE-VANKVMQKSA-N	0.0		flat tautomer	637269220	5960.0	108.607303047	1.0	217.214606093	0.759180192705	2.01	4.26685110194
29426783	637269220	6666.0	109.211831629	0.758279828805	GZCGUPFRVQAUEE-VANKVMQKSA-N	0.0		flat tautomer	637269220	102.0	108.607303047	1.0	217.214606093	0.758279828805	2.01	4.26558545101
29426784	637269220	6666.0	109.211831629	0.758279828805	GZCGUPFRVQAUEE-VANKVMQKSA-N	0.0		flat tautomer	637269220	2084.0	108.607303047	1.0	217.214606093	0.758279828805	2.01	4.26558545101
29426785	637269220	6666.0	109.211831629	0.758279828805	GZCGUPFRVQAUEE-VANKVMQKSA-N	0.0		flat tautomer	637269220	2256.0	108.607303047	1.0	217.214606093	0.758279828805	2.01	4.26558545101
29426786	637269220	6666.0	109.211831629	0.758279828805	GZCGUPFRVQAUEE-VANKVMQKSA-N	0.0		flat tautomer	637269220	3144.0	108.607303047	1.0	217.214606093	0.758279828805	2.01	4.26558545101
29426787	637269220	6666.0	109.211831629	0.758279828805	GZCGUPFRVQAUEE-VANKVMQKSA-N	0.0		flat tautomer	637269220	5960.0	108.607303047	1.0	217.214606093	0.758279828805	2.01	4.26558545101
29427095	637269220	6666.0	109.211831629	0.781188289528	GZCGUPFRVQAUEE-VANKVMQKSA-N	0.0		flat tautomer	637269220	416.0	105.104577454	1.0	210.209154908	0.781188289528	2.01	4.2623671101
29427096	637269220	6666.0	109.211831629	0.781188289528	GZCGUPFRVQAUEE-VANKVMQKSA-N	0.0		flat tautomer	637269220	3713.0	105.104577454	1.0	210.209154908	0.781188289528	2.01	4.2623671101
29426824	637269220	6666.0	109.211831629	0.752804438666	GZCGUPFRVQAUEE-VANKVMQKSA-N	0.0		flat tautomer	637269220	102.0	108.607303047	1.0	217.214606093	0.752804438666	2.01	4.25786427274
29426825	637269220	6666.0	109.211831629	0.752804438666	GZCGUPFRVQAUEE-VANKVMQKSA-N	0.0		flat tautomer	637269220	2084.0	108.607303047	1.0	217.214606093	0.752804438666	2.01	4.25786427274
29426826	637269220	6666.0	109.211831629	0.752804438666	GZCGUPFRVQAUEE-VANKVMQKSA-N	0.0		flat tautomer	637269220	2256.0	108.607303047	1.0	217.214606093	0.752804438666	2.01	4.25786427274
29426827	637269220	6666.0	109.211831629	0.752804438666	GZCGUPFRVQAUEE-VANKVMQKSA-N	0.0		flat tautomer	637269220	3144.0	108.607303047	1.0	217.214606093	0.752804438666	2.01	4.25786427274
29426828	637269220	6666.0	109.211831629	0.752804438666	GZCGUPFRVQAUEE-VANKVMQKSA-N	0.0		flat tautomer	637269220	5960.0	108.607303047	1.0	217.214606093	0.752804438666	2.01	4.25786427274
29426665	637269220	6666.0	109.211831629	0.759180192705	GZCGUPFRVQAUEE-VANKVMQKSA-N	0.0		flat tautomer	637269220	7821.0	107.060980224	1.0	214.121960447	0.759180192705	2.01	4.25158175107
29426666	637269220	6666.0	109.211831629	0.759180192705	GZCGUPFRVQAUEE-VANKVMQKSA-N	0.0		flat tautomer	637269220	9235.0	107.060980224	1.0	214.121960447	0.759180192705	2.01	4.25158175107
29426667	637269220	6666.0	109.211831629	0.759180192705	GZCGUPFRVQAUEE-VANKVMQKSA-N	0.0		flat tautomer	637269220	11520.0	107.060980224	1.0	214.121960447	0.759180192705	2.01	4.25158175107
29426668	637269220	6666.0	109.211831629	0.759180192705	GZCGUPFRVQAUEE-VANKVMQKSA-N	0.0		flat tautomer	637269220	14021.0	107.060980224	1.0	214.121960447	0.759180192705	2.01	4.25158175107
29426669	637269220	6666.0	109.211831629	0.759180192705	GZCGUPFRVQAUEE-VANKVMQKSA-N	0.0		flat tautomer	637269220	16203.0	107.060980224	1.0	214.121960447	0.759180192705	2.01	4.25158175107
29426788	637269220	6666.0	109.211831629	0.758279828805	GZCGUPFRVQAUEE-VANKVMQKSA-N	0.0		flat tautomer	637269220	7821.0	107.060980224	1.0	214.121960447	0.758279828805	2.01	4.2503206294
29426789	637269220	6666.0	109.211831629	0.758279828805	GZCGUPFRVQAUEE-VANKVMQKSA-N	0.0		flat tautomer	637269220	9235.0	107.060980224	1.0	214.121960447	0.758279828805	2.01	4.2503206294
29426790	637269220	6666.0	109.211831629	0.758279828805	GZCGUPFRVQAUEE-VANKVMQKSA-N	0.0		flat tautomer	637269220	11520.0	107.060980224	1.0	214.121960447	0.758279828805	2.01	4.2503206294
29426791	637269220	6666.0	109.211831629	0.758279828805	GZCGUPFRVQAUEE-VANKVMQKSA-N	0.0		flat tautomer	637269220	14021.0	107.060980224	1.0	214.121960447	0.758279828805	2.01	4.2503206294
29426792	637269220	6666.0	109.211831629	0.758279828805	GZCGUPFRVQAUEE-VANKVMQKSA-N	0.0		flat tautomer	637269220	16203.0	107.060980224	1.0	214.121960447	0.758279828805	2.01	4.2503206294
39573899	637265822	2679.0	121.151810883	0.676096335138	GZCGUPFRVQAUEE-VANKVMQKSA-N	0.0		flat tautomer	637265822	981.0	119.850780887	1.0	239.701561775	0.676096335138	2.01	4.24833617642
39573983	637265822	2679.0	121.151810883	0.674868010415	GZCGUPFRVQAUEE-VANKVMQKSA-N	0.0		flat tautomer	637265822	981.0	119.850780887	1.0	239.701561775	0.674868010415	2.01	4.24640527727
29426829	637269220	6666.0	109.211831629	0.752804438666	GZCGUPFRVQAUEE-VANKVMQKSA-N	0.0		flat tautomer	637269220	7821.0	107.060980224	1.0	214.121960447	0.752804438666	2.01	4.24262708213
29426830	637269220	6666.0	109.211831629	0.752804438666	GZCGUPFRVQAUEE-VANKVMQKSA-N	0.0		flat tautomer	637269220	9235.0	107.060980224	1.0	214.121960447	0.752804438666	2.01	4.24262708213
29426831	637269220	6666.0	109.211831629	0.752804438666	GZCGUPFRVQAUEE-VANKVMQKSA-N	0.0		flat tautomer	637269220	11520.0	107.060980224	1.0	214.121960447	0.752804438666	2.01	4.24262708213
29426832	637269220	6666.0	109.211831629	0.752804438666	GZCGUPFRVQAUEE-VANKVMQKSA-N	0.0		flat tautomer	637269220	14021.0	107.060980224	1.0	214.121960447	0.752804438666	2.01	4.24262708213
29426833	637269220	6666.0	109.211831629	0.752804438666	GZCGUPFRVQAUEE-VANKVMQKSA-N	0.0		flat tautomer	637269220	16203.0	107.060980224	1.0	214.121960447	0.752804438666	2.01	4.24262708213
29426685	637269220	6666.0	109.211831629	0.759180192705	GZCGUPFRVQAUEE-VANKVMQKSA-N	0.0		flat tautomer	637269220	416.0	105.104577454	1.0	210.209154908	0.759180192705	2.01	4.23202415732
29426686	637269220	6666.0	109.211831629	0.759180192705	GZCGUPFRVQAUEE-VANKVMQKSA-N	0.0		flat tautomer	637269220	3713.0	105.104577454	1.0	210.209154908	0.759180192705	2.01	4.23202415732
29426808	637269220	6666.0	109.211831629	0.758279828805	GZCGUPFRVQAUEE-VANKVMQKSA-N	0.0		flat tautomer	637269220	416.0	105.104577454	1.0	210.209154908	0.758279828805	2.01	4.23076883691
29426809	637269220	6666.0	109.211831629	0.758279828805	GZCGUPFRVQAUEE-VANKVMQKSA-N	0.0		flat tautomer	637269220	3713.0	105.104577454	1.0	210.209154908	0.758279828805	2.01	4.23076883691
29426849	637269220	6666.0	109.211831629	0.752804438666	GZCGUPFRVQAUEE-VANKVMQKSA-N	0.0		flat tautomer	637269220	416.0	105.104577454	1.0	210.209154908	0.752804438666	2.01	4.22311068054
29426850	637269220	6666.0	109.211831629	0.752804438666	GZCGUPFRVQAUEE-VANKVMQKSA-N	0.0		flat tautomer	637269220	3713.0	105.104577454	1.0	210.209154908	0.752804438666	2.01	4.22311068054
29427111	637269220	6666.0	109.211831629	0.724898341902	GZCGUPFRVQAUEE-VANKVMQKSA-N	0.0		flat tautomer	637269220	102.0	108.607303047	1.0	217.214606093	0.724898341902	2.01	4.21784433213
29427112	637269220	6666.0	109.211831629	0.724898341902	GZCGUPFRVQAUEE-VANKVMQKSA-N	0.0		flat tautomer	637269220	2084.0	108.607303047	1.0	217.214606093	0.724898341902	2.01	4.21784433213
29427113	637269220	6666.0	109.211831629	0.724898341902	GZCGUPFRVQAUEE-VANKVMQKSA-N	0.0		flat tautomer	637269220	2256.0	108.607303047	1.0	217.214606093	0.724898341902	2.01	4.21784433213
29427114	637269220	6666.0	109.211831629	0.724898341902	GZCGUPFRVQAUEE-VANKVMQKSA-N	0.0		flat tautomer	637269220	3144.0	108.607303047	1.0	217.214606093	0.724898341902	2.01	4.21784433213
29427115	637269220	6666.0	109.211831629	0.724898341902	GZCGUPFRVQAUEE-VANKVMQKSA-N	0.0		flat tautomer	637269220	5960.0	108.607303047	1.0	217.214606093	0.724898341902	2.01	4.21784433213
29426865	637269220	6666.0	109.211831629	0.719247591985	GZCGUPFRVQAUEE-VANKVMQKSA-N	0.0		flat tautomer	637269220	102.0	108.607303047	1.0	217.214606093	0.719247591985	2.01	4.20960042659
29426866	637269220	6666.0	109.211831629	0.719247591985	GZCGUPFRVQAUEE-VANKVMQKSA-N	0.0		flat tautomer	637269220	2084.0	108.607303047	1.0	217.214606093	0.719247591985	2.01	4.20960042659
29426867	637269220	6666.0	109.211831629	0.719247591985	GZCGUPFRVQAUEE-VANKVMQKSA-N	0.0		flat tautomer	637269220	2256.0	108.607303047	1.0	217.214606093	0.719247591985	2.01	4.20960042659
29426868	637269220	6666.0	109.211831629	0.719247591985	GZCGUPFRVQAUEE-VANKVMQKSA-N	0.0		flat tautomer	637269220	3144.0	108.607303047	1.0	217.214606093	0.719247591985	2.01	4.20960042659
29426869	637269220	6666.0	109.211831629	0.719247591985	GZCGUPFRVQAUEE-VANKVMQKSA-N	0.0		flat tautomer	637269220	5960.0	108.607303047	1.0	217.214606093	0.719247591985	2.01	4.20960042659
29427116	637269220	6666.0	109.211831629	0.724898341902	GZCGUPFRVQAUEE-VANKVMQKSA-N	0.0		flat tautomer	637269220	7821.0	107.060980224	1.0	214.121960447	0.724898341902	2.01	4.20275035685
29427117	637269220	6666.0	109.211831629	0.724898341902	GZCGUPFRVQAUEE-VANKVMQKSA-N	0.0		flat tautomer	637269220	9235.0	107.060980224	1.0	214.121960447	0.724898341902	2.01	4.20275035685
29427118	637269220	6666.0	109.211831629	0.724898341902	GZCGUPFRVQAUEE-VANKVMQKSA-N	0.0		flat tautomer	637269220	11520.0	107.060980224	1.0	214.121960447	0.724898341902	2.01	4.20275035685
29427119	637269220	6666.0	109.211831629	0.724898341902	GZCGUPFRVQAUEE-VANKVMQKSA-N	0.0		flat tautomer	637269220	14021.0	107.060980224	1.0	214.121960447	0.724898341902	2.01	4.20275035685
29427120	637269220	6666.0	109.211831629	0.724898341902	GZCGUPFRVQAUEE-VANKVMQKSA-N	0.0		flat tautomer	637269220	16203.0	107.060980224	1.0	214.121960447	0.724898341902	2.01	4.20275035685
29426870	637269220	6666.0	109.211831629	0.719247591985	GZCGUPFRVQAUEE-VANKVMQKSA-N	0.0		flat tautomer	637269220	7821.0	107.060980224	1.0	214.121960447	0.719247591985	2.01	4.19453595296
29426871	637269220	6666.0	109.211831629	0.719247591985	GZCGUPFRVQAUEE-VANKVMQKSA-N	0.0		flat tautomer	637269220	9235.0	107.060980224	1.0	214.121960447	0.719247591985	2.01	4.19453595296
29426872	637269220	6666.0	109.211831629	0.719247591985	GZCGUPFRVQAUEE-VANKVMQKSA-N	0.0		flat tautomer	637269220	11520.0	107.060980224	1.0	214.121960447	0.719247591985	2.01	4.19453595296
29426873	637269220	6666.0	109.211831629	0.719247591985	GZCGUPFRVQAUEE-VANKVMQKSA-N	0.0		flat tautomer	637269220	14021.0	107.060980224	1.0	214.121960447	0.719247591985	2.01	4.19453595296
29426874	637269220	6666.0	109.211831629	0.719247591985	GZCGUPFRVQAUEE-VANKVMQKSA-N	0.0		flat tautomer	637269220	16203.0	107.060980224	1.0	214.121960447	0.719247591985	2.01	4.19453595296
29427136	637269220	6666.0	109.211831629	0.724898341902	GZCGUPFRVQAUEE-VANKVMQKSA-N	0.0		flat tautomer	637269220	416.0	105.104577454	1.0	210.209154908	0.724898341902	2.01	4.18341739117
29427137	637269220	6666.0	109.211831629	0.724898341902	GZCGUPFRVQAUEE-VANKVMQKSA-N	0.0		flat tautomer	637269220	3713.0	105.104577454	1.0	210.209154908	0.724898341902	2.01	4.18341739117
39595216	637269661	2679.0	78.1605219526	0.484390856875	GZCGUPFRVQAUEE-VANKVMQKSA-N	0.0		flat tautomer	637269661	2679.0	86.8860566477	2.0	156.321043905	0.484390856875	2.01	4.17695560312
29426890	637269220	6666.0	109.211831629	0.719247591985	GZCGUPFRVQAUEE-VANKVMQKSA-N	0.0		flat tautomer	637269220	416.0	105.104577454	1.0	210.209154908	0.719247591985	2.01	4.17524077415
29426891	637269220	6666.0	109.211831629	0.719247591985	GZCGUPFRVQAUEE-VANKVMQKSA-N	0.0		flat tautomer	637269220	3713.0	105.104577454	1.0	210.209154908	0.719247591985	2.01	4.17524077415
26087561	637270746	2679.0	79.46470588	0.484390856875	GZCGUPFRVQAUEE-VANKVMQKSA-N	0.0		flat tautomer	637270746	2679.0	77.8569851997	2.0	155.713970399	0.484390856875	2.01	4.17289437725
29427152	637269220	6666.0	109.211831629	0.692941211858	GZCGUPFRVQAUEE-VANKVMQKSA-N	0.0		flat tautomer	637269220	102.0	108.607303047	1.0	217.214606093	0.692941211858	2.01	4.17056955359
29427153	637269220	6666.0	109.211831629	0.692941211858	GZCGUPFRVQAUEE-VANKVMQKSA-N	0.0		flat tautomer	637269220	2084.0	108.607303047	1.0	217.214606093	0.692941211858	2.01	4.17056955359
29427154	637269220	6666.0	109.211831629	0.692941211858	GZCGUPFRVQAUEE-VANKVMQKSA-N	0.0		flat tautomer	637269220	2256.0	108.607303047	1.0	217.214606093	0.692941211858	2.01	4.17056955359
29427155	637269220	6666.0	109.211831629	0.692941211858	GZCGUPFRVQAUEE-VANKVMQKSA-N	0.0		flat tautomer	637269220	3144.0	108.607303047	1.0	217.214606093	0.692941211858	2.01	4.17056955359
29427156	637269220	6666.0	109.211831629	0.692941211858	GZCGUPFRVQAUEE-VANKVMQKSA-N	0.0		flat tautomer	637269220	5960.0	108.607303047	1.0	217.214606093	0.692941211858	2.01	4.17056955359
39573913	637265822	2679.0	121.151810883	0.619265463499	GZCGUPFRVQAUEE-VANKVMQKSA-N	0.0		flat tautomer	637265822	981.0	119.850780887	1.0	239.701561775	0.619265463499	2.01	4.1560995857
29427157	637269220	6666.0	109.211831629	0.692941211858	GZCGUPFRVQAUEE-VANKVMQKSA-N	0.0		flat tautomer	637269220	7821.0	107.060980224	1.0	214.121960447	0.692941211858	2.01	4.15564475581
29427158	637269220	6666.0	109.211831629	0.692941211858	GZCGUPFRVQAUEE-VANKVMQKSA-N	0.0		flat tautomer	637269220	9235.0	107.060980224	1.0	214.121960447	0.692941211858	2.01	4.15564475581
29427159	637269220	6666.0	109.211831629	0.692941211858	GZCGUPFRVQAUEE-VANKVMQKSA-N	0.0		flat tautomer	637269220	11520.0	107.060980224	1.0	214.121960447	0.692941211858	2.01	4.15564475581
29427160	637269220	6666.0	109.211831629	0.692941211858	GZCGUPFRVQAUEE-VANKVMQKSA-N	0.0		flat tautomer	637269220	14021.0	107.060980224	1.0	214.121960447	0.692941211858	2.01	4.15564475581
29427161	637269220	6666.0	109.211831629	0.692941211858	GZCGUPFRVQAUEE-VANKVMQKSA-N	0.0		flat tautomer	637269220	16203.0	107.060980224	1.0	214.121960447	0.692941211858	2.01	4.15564475581
29426988	637269220	6666.0	109.211831629	0.676096335138	GZCGUPFRVQAUEE-VANKVMQKSA-N	0.0		flat tautomer	637269220	102.0	108.607303047	1.0	217.214606093	0.676096335138	2.01	4.1449893217
29426989	637269220	6666.0	109.211831629	0.676096335138	GZCGUPFRVQAUEE-VANKVMQKSA-N	0.0		flat tautomer	637269220	2084.0	108.607303047	1.0	217.214606093	0.676096335138	2.01	4.1449893217
29426990	637269220	6666.0	109.211831629	0.676096335138	GZCGUPFRVQAUEE-VANKVMQKSA-N	0.0		flat tautomer	637269220	2256.0	108.607303047	1.0	217.214606093	0.676096335138	2.01	4.1449893217
29426991	637269220	6666.0	109.211831629	0.676096335138	GZCGUPFRVQAUEE-VANKVMQKSA-N	0.0		flat tautomer	637269220	3144.0	108.607303047	1.0	217.214606093	0.676096335138	2.01	4.1449893217
29426992	637269220	6666.0	109.211831629	0.676096335138	GZCGUPFRVQAUEE-VANKVMQKSA-N	0.0		flat tautomer	637269220	5960.0	108.607303047	1.0	217.214606093	0.676096335138	2.01	4.1449893217
39595896	637269661	2679.0	78.1605219526	0.468929134963	GZCGUPFRVQAUEE-VANKVMQKSA-N	0.0		flat tautomer	637269661	2679.0	86.8860566477	2.0	156.321043905	0.468929134963	2.01	4.14321699159
29427234	637269220	6666.0	109.211831629	0.674868010415	GZCGUPFRVQAUEE-VANKVMQKSA-N	0.0		flat tautomer	637269220	102.0	108.607303047	1.0	217.214606093	0.674868010415	2.01	4.14310539443
29427235	637269220	6666.0	109.211831629	0.674868010415	GZCGUPFRVQAUEE-VANKVMQKSA-N	0.0		flat tautomer	637269220	2084.0	108.607303047	1.0	217.214606093	0.674868010415	2.01	4.14310539443
29427236	637269220	6666.0	109.211831629	0.674868010415	GZCGUPFRVQAUEE-VANKVMQKSA-N	0.0		flat tautomer	637269220	2256.0	108.607303047	1.0	217.214606093	0.674868010415	2.01	4.14310539443
29427237	637269220	6666.0	109.211831629	0.674868010415	GZCGUPFRVQAUEE-VANKVMQKSA-N	0.0		flat tautomer	637269220	3144.0	108.607303047	1.0	217.214606093	0.674868010415	2.01	4.14310539443
29427238	637269220	6666.0	109.211831629	0.674868010415	GZCGUPFRVQAUEE-VANKVMQKSA-N	0.0		flat tautomer	637269220	5960.0	108.607303047	1.0	217.214606093	0.674868010415	2.01	4.14310539443
26091641	637270746	2679.0	79.46470588	0.468929134963	GZCGUPFRVQAUEE-VANKVMQKSA-N	0.0		flat tautomer	637270746	2679.0	77.8569851997	2.0	155.713970399	0.468929134963	2.01	4.13918856954
29427177	637269220	6666.0	109.211831629	0.692941211858	GZCGUPFRVQAUEE-VANKVMQKSA-N	0.0		flat tautomer	637269220	416.0	105.104577454	1.0	210.209154908	0.692941211858	2.01	4.13652847941
29427178	637269220	6666.0	109.211831629	0.692941211858	GZCGUPFRVQAUEE-VANKVMQKSA-N	0.0		flat tautomer	637269220	3713.0	105.104577454	1.0	210.209154908	0.692941211858	2.01	4.13652847941
29426993	637269220	6666.0	109.211831629	0.676096335138	GZCGUPFRVQAUEE-VANKVMQKSA-N	0.0		flat tautomer	637269220	7821.0	107.060980224	1.0	214.121960447	0.676096335138	2.01	4.13015606533
29426994	637269220	6666.0	109.211831629	0.676096335138	GZCGUPFRVQAUEE-VANKVMQKSA-N	0.0		flat tautomer	637269220	9235.0	107.060980224	1.0	214.121960447	0.676096335138	2.01	4.13015606533
29426995	637269220	6666.0	109.211831629	0.676096335138	GZCGUPFRVQAUEE-VANKVMQKSA-N	0.0		flat tautomer	637269220	11520.0	107.060980224	1.0	214.121960447	0.676096335138	2.01	4.13015606533
29426996	637269220	6666.0	109.211831629	0.676096335138	GZCGUPFRVQAUEE-VANKVMQKSA-N	0.0		flat tautomer	637269220	14021.0	107.060980224	1.0	214.121960447	0.676096335138	2.01	4.13015606533
29426997	637269220	6666.0	109.211831629	0.676096335138	GZCGUPFRVQAUEE-VANKVMQKSA-N	0.0		flat tautomer	637269220	16203.0	107.060980224	1.0	214.121960447	0.676096335138	2.01	4.13015606533
29427239	637269220	6666.0	109.211831629	0.674868010415	GZCGUPFRVQAUEE-VANKVMQKSA-N	0.0		flat tautomer	637269220	7821.0	107.060980224	1.0	214.121960447	0.674868010415	2.01	4.12827887988
29427240	637269220	6666.0	109.211831629	0.674868010415	GZCGUPFRVQAUEE-VANKVMQKSA-N	0.0		flat tautomer	637269220	9235.0	107.060980224	1.0	214.121960447	0.674868010415	2.01	4.12827887988
29427241	637269220	6666.0	109.211831629	0.674868010415	GZCGUPFRVQAUEE-VANKVMQKSA-N	0.0		flat tautomer	637269220	11520.0	107.060980224	1.0	214.121960447	0.674868010415	2.01	4.12827887988
29427242	637269220	6666.0	109.211831629	0.674868010415	GZCGUPFRVQAUEE-VANKVMQKSA-N	0.0		flat tautomer	637269220	14021.0	107.060980224	1.0	214.121960447	0.674868010415	2.01	4.12827887988
29427243	637269220	6666.0	109.211831629	0.674868010415	GZCGUPFRVQAUEE-VANKVMQKSA-N	0.0		flat tautomer	637269220	16203.0	107.060980224	1.0	214.121960447	0.674868010415	2.01	4.12827887988
39595936	637269661	2679.0	78.1605219526	0.461383255359	GZCGUPFRVQAUEE-VANKVMQKSA-N	0.0		flat tautomer	637269661	2679.0	86.8860566477	2.0	156.321043905	0.461383255359	2.01	4.12644757713
26091881	637270746	2679.0	79.46470588	0.461383255359	GZCGUPFRVQAUEE-VANKVMQKSA-N	0.0		flat tautomer	637270746	2679.0	77.8569851997	2.0	155.713970399	0.461383255359	2.01	4.12243545987
29427013	637269220	6666.0	109.211831629	0.676096335138	GZCGUPFRVQAUEE-VANKVMQKSA-N	0.0		flat tautomer	637269220	416.0	105.104577454	1.0	210.209154908	0.676096335138	2.01	4.11115703881
29427014	637269220	6666.0	109.211831629	0.676096335138	GZCGUPFRVQAUEE-VANKVMQKSA-N	0.0		flat tautomer	637269220	3713.0	105.104577454	1.0	210.209154908	0.676096335138	2.01	4.11115703881
29427259	637269220	6666.0	109.211831629	0.674868010415	GZCGUPFRVQAUEE-VANKVMQKSA-N	0.0		flat tautomer	637269220	416.0	105.104577454	1.0	210.209154908	0.674868010415	2.01	4.10928848856
29427260	637269220	6666.0	109.211831629	0.674868010415	GZCGUPFRVQAUEE-VANKVMQKSA-N	0.0		flat tautomer	637269220	3713.0	105.104577454	1.0	210.209154908	0.674868010415	2.01	4.10928848856
39573885	637265822	2679.0	121.151810883	0.587092328571	GZCGUPFRVQAUEE-VANKVMQKSA-N	0.0		flat tautomer	637265822	981.0	119.850780887	1.0	239.701561775	0.587092328571	2.01	4.10103363935
39595976	637269661	2679.0	78.1605219526	0.445577390644	GZCGUPFRVQAUEE-VANKVMQKSA-N	0.0		flat tautomer	637269661	2679.0	86.8860566477	2.0	156.321043905	0.445577390644	2.01	4.09064377361
26092121	637270746	2679.0	79.46470588	0.445577390644	GZCGUPFRVQAUEE-VANKVMQKSA-N	0.0		flat tautomer	637270746	2679.0	77.8569851997	2.0	155.713970399	0.445577390644	2.01	4.08666646815
39573997	637265822	2679.0	121.151810883	0.57572391778	GZCGUPFRVQAUEE-VANKVMQKSA-N	0.0		flat tautomer	637265822	981.0	119.850780887	1.0	239.701561775	0.57572391778	2.01	4.08103480162
39573969	637265822	2679.0	121.151810883	0.569263592662	GZCGUPFRVQAUEE-VANKVMQKSA-N	0.0		flat tautomer	637265822	981.0	119.850780887	1.0	239.701561775	0.569263592662	2.01	4.06953776082
29427029	637269220	6666.0	109.211831629	0.619265463499	GZCGUPFRVQAUEE-VANKVMQKSA-N	0.0		flat tautomer	637269220	102.0	108.607303047	1.0	217.214606093	0.619265463499	2.01	4.05499651799
29427030	637269220	6666.0	109.211831629	0.619265463499	GZCGUPFRVQAUEE-VANKVMQKSA-N	0.0		flat tautomer	637269220	2084.0	108.607303047	1.0	217.214606093	0.619265463499	2.01	4.05499651799
29427031	637269220	6666.0	109.211831629	0.619265463499	GZCGUPFRVQAUEE-VANKVMQKSA-N	0.0		flat tautomer	637269220	2256.0	108.607303047	1.0	217.214606093	0.619265463499	2.01	4.05499651799
29427032	637269220	6666.0	109.211831629	0.619265463499	GZCGUPFRVQAUEE-VANKVMQKSA-N	0.0		flat tautomer	637269220	3144.0	108.607303047	1.0	217.214606093	0.619265463499	2.01	4.05499651799
29427033	637269220	6666.0	109.211831629	0.619265463499	GZCGUPFRVQAUEE-VANKVMQKSA-N	0.0		flat tautomer	637269220	5960.0	108.607303047	1.0	217.214606093	0.619265463499	2.01	4.05499651799
39596016	637269661	2679.0	78.1605219526	0.426624580258	GZCGUPFRVQAUEE-VANKVMQKSA-N	0.0		flat tautomer	637269661	2679.0	86.8860566477	2.0	156.321043905	0.426624580258	2.01	4.04643290298
26092361	637270746	2679.0	79.46470588	0.426624580258	GZCGUPFRVQAUEE-VANKVMQKSA-N	0.0		flat tautomer	637270746	2679.0	77.8569851997	2.0	155.713970399	0.426624580258	2.01	4.04249858345
29427034	637269220	6666.0	109.211831629	0.619265463499	GZCGUPFRVQAUEE-VANKVMQKSA-N	0.0		flat tautomer	637269220	7821.0	107.060980224	1.0	214.121960447	0.619265463499	2.01	4.04048530981
29427035	637269220	6666.0	109.211831629	0.619265463499	GZCGUPFRVQAUEE-VANKVMQKSA-N	0.0		flat tautomer	637269220	9235.0	107.060980224	1.0	214.121960447	0.619265463499	2.01	4.04048530981
29427036	637269220	6666.0	109.211831629	0.619265463499	GZCGUPFRVQAUEE-VANKVMQKSA-N	0.0		flat tautomer	637269220	11520.0	107.060980224	1.0	214.121960447	0.619265463499	2.01	4.04048530981
29427037	637269220	6666.0	109.211831629	0.619265463499	GZCGUPFRVQAUEE-VANKVMQKSA-N	0.0		flat tautomer	637269220	14021.0	107.060980224	1.0	214.121960447	0.619265463499	2.01	4.04048530981
29427038	637269220	6666.0	109.211831629	0.619265463499	GZCGUPFRVQAUEE-VANKVMQKSA-N	0.0		flat tautomer	637269220	16203.0	107.060980224	1.0	214.121960447	0.619265463499	2.01	4.04048530981
39596096	637269661	2679.0	78.1605219526	0.42367537554	GZCGUPFRVQAUEE-VANKVMQKSA-N	0.0		flat tautomer	637269661	2679.0	86.8860566477	2.0	156.321043905	0.42367537554	2.01	4.03942157431
26092841	637270746	2679.0	79.46470588	0.42367537554	GZCGUPFRVQAUEE-VANKVMQKSA-N	0.0		flat tautomer	637270746	2679.0	77.8569851997	2.0	155.713970399	0.42367537554	2.01	4.03549407185
29427054	637269220	6666.0	109.211831629	0.619265463499	GZCGUPFRVQAUEE-VANKVMQKSA-N	0.0		flat tautomer	637269220	416.0	105.104577454	1.0	210.209154908	0.619265463499	2.01	4.02189877547
29427055	637269220	6666.0	109.211831629	0.619265463499	GZCGUPFRVQAUEE-VANKVMQKSA-N	0.0		flat tautomer	637269220	3713.0	105.104577454	1.0	210.209154908	0.619265463499	2.01	4.02189877547
29426947	637269220	6666.0	109.211831629	0.587092328571	GZCGUPFRVQAUEE-VANKVMQKSA-N	0.0		flat tautomer	637269220	102.0	108.607303047	1.0	217.214606093	0.587092328571	2.01	4.00127012956
29426948	637269220	6666.0	109.211831629	0.587092328571	GZCGUPFRVQAUEE-VANKVMQKSA-N	0.0		flat tautomer	637269220	2084.0	108.607303047	1.0	217.214606093	0.587092328571	2.01	4.00127012956
29426949	637269220	6666.0	109.211831629	0.587092328571	GZCGUPFRVQAUEE-VANKVMQKSA-N	0.0		flat tautomer	637269220	2256.0	108.607303047	1.0	217.214606093	0.587092328571	2.01	4.00127012956
29426950	637269220	6666.0	109.211831629	0.587092328571	GZCGUPFRVQAUEE-VANKVMQKSA-N	0.0		flat tautomer	637269220	3144.0	108.607303047	1.0	217.214606093	0.587092328571	2.01	4.00127012956
29426951	637269220	6666.0	109.211831629	0.587092328571	GZCGUPFRVQAUEE-VANKVMQKSA-N	0.0		flat tautomer	637269220	5960.0	108.607303047	1.0	217.214606093	0.587092328571	2.01	4.00127012956
29426952	637269220	6666.0	109.211831629	0.587092328571	GZCGUPFRVQAUEE-VANKVMQKSA-N	0.0		flat tautomer	637269220	7821.0	107.060980224	1.0	214.121960447	0.587092328571	2.01	3.98695118661
29426953	637269220	6666.0	109.211831629	0.587092328571	GZCGUPFRVQAUEE-VANKVMQKSA-N	0.0		flat tautomer	637269220	9235.0	107.060980224	1.0	214.121960447	0.587092328571	2.01	3.98695118661
29426954	637269220	6666.0	109.211831629	0.587092328571	GZCGUPFRVQAUEE-VANKVMQKSA-N	0.0		flat tautomer	637269220	11520.0	107.060980224	1.0	214.121960447	0.587092328571	2.01	3.98695118661
29426955	637269220	6666.0	109.211831629	0.587092328571	GZCGUPFRVQAUEE-VANKVMQKSA-N	0.0		flat tautomer	637269220	14021.0	107.060980224	1.0	214.121960447	0.587092328571	2.01	3.98695118661
29426956	637269220	6666.0	109.211831629	0.587092328571	GZCGUPFRVQAUEE-VANKVMQKSA-N	0.0		flat tautomer	637269220	16203.0	107.060980224	1.0	214.121960447	0.587092328571	2.01	3.98695118661
29427275	637269220	6666.0	109.211831629	0.57572391778	GZCGUPFRVQAUEE-VANKVMQKSA-N	0.0		flat tautomer	637269220	102.0	108.607303047	1.0	217.214606093	0.57572391778	2.01	3.98175779217
29427276	637269220	6666.0	109.211831629	0.57572391778	GZCGUPFRVQAUEE-VANKVMQKSA-N	0.0		flat tautomer	637269220	2084.0	108.607303047	1.0	217.214606093	0.57572391778	2.01	3.98175779217
29427277	637269220	6666.0	109.211831629	0.57572391778	GZCGUPFRVQAUEE-VANKVMQKSA-N	0.0		flat tautomer	637269220	2256.0	108.607303047	1.0	217.214606093	0.57572391778	2.01	3.98175779217
29427278	637269220	6666.0	109.211831629	0.57572391778	GZCGUPFRVQAUEE-VANKVMQKSA-N	0.0		flat tautomer	637269220	3144.0	108.607303047	1.0	217.214606093	0.57572391778	2.01	3.98175779217
29427279	637269220	6666.0	109.211831629	0.57572391778	GZCGUPFRVQAUEE-VANKVMQKSA-N	0.0		flat tautomer	637269220	5960.0	108.607303047	1.0	217.214606093	0.57572391778	2.01	3.98175779217
39595295	637269661	2679.0	78.1605219526	0.79210401659	GZCGUPFRVQAUEE-VANKVMQKSA-N	0.0		flat tautomer	637269661	981.0	86.8860566477	1.0	156.321043905	0.79210401659	2.01	3.97190570773
39595299	637269661	2679.0	78.1605219526	0.79210401659	GZCGUPFRVQAUEE-VANKVMQKSA-N	0.0		flat tautomer	637269661	504.0	83.1140736602	1.0	156.321043905	0.79210401659	2.01	3.97190570773
29427193	637269220	6666.0	109.211831629	0.569263592662	GZCGUPFRVQAUEE-VANKVMQKSA-N	0.0		flat tautomer	637269220	102.0	108.607303047	1.0	217.214606093	0.569263592662	2.01	3.97054043333
29427194	637269220	6666.0	109.211831629	0.569263592662	GZCGUPFRVQAUEE-VANKVMQKSA-N	0.0		flat tautomer	637269220	2084.0	108.607303047	1.0	217.214606093	0.569263592662	2.01	3.97054043333
29427195	637269220	6666.0	109.211831629	0.569263592662	GZCGUPFRVQAUEE-VANKVMQKSA-N	0.0		flat tautomer	637269220	2256.0	108.607303047	1.0	217.214606093	0.569263592662	2.01	3.97054043333
29427196	637269220	6666.0	109.211831629	0.569263592662	GZCGUPFRVQAUEE-VANKVMQKSA-N	0.0		flat tautomer	637269220	3144.0	108.607303047	1.0	217.214606093	0.569263592662	2.01	3.97054043333
29427197	637269220	6666.0	109.211831629	0.569263592662	GZCGUPFRVQAUEE-VANKVMQKSA-N	0.0		flat tautomer	637269220	5960.0	108.607303047	1.0	217.214606093	0.569263592662	2.01	3.97054043333
29426972	637269220	6666.0	109.211831629	0.587092328571	GZCGUPFRVQAUEE-VANKVMQKSA-N	0.0		flat tautomer	637269220	416.0	105.104577454	1.0	210.209154908	0.587092328571	2.01	3.96861091323
29426973	637269220	6666.0	109.211831629	0.587092328571	GZCGUPFRVQAUEE-VANKVMQKSA-N	0.0		flat tautomer	637269220	3713.0	105.104577454	1.0	210.209154908	0.587092328571	2.01	3.96861091323
26088040	637270746	2679.0	79.46470588	0.79210401659	GZCGUPFRVQAUEE-VANKVMQKSA-N	0.0		flat tautomer	637270746	981.0	77.8569851997	1.0	155.713970399	0.79210401659	2.01	3.96804385049
29427280	637269220	6666.0	109.211831629	0.57572391778	GZCGUPFRVQAUEE-VANKVMQKSA-N	0.0		flat tautomer	637269220	7821.0	107.060980224	1.0	214.121960447	0.57572391778	2.01	3.96750867605
29427281	637269220	6666.0	109.211831629	0.57572391778	GZCGUPFRVQAUEE-VANKVMQKSA-N	0.0		flat tautomer	637269220	9235.0	107.060980224	1.0	214.121960447	0.57572391778	2.01	3.96750867605
29427282	637269220	6666.0	109.211831629	0.57572391778	GZCGUPFRVQAUEE-VANKVMQKSA-N	0.0		flat tautomer	637269220	11520.0	107.060980224	1.0	214.121960447	0.57572391778	2.01	3.96750867605
29427283	637269220	6666.0	109.211831629	0.57572391778	GZCGUPFRVQAUEE-VANKVMQKSA-N	0.0		flat tautomer	637269220	14021.0	107.060980224	1.0	214.121960447	0.57572391778	2.01	3.96750867605
29427284	637269220	6666.0	109.211831629	0.57572391778	GZCGUPFRVQAUEE-VANKVMQKSA-N	0.0		flat tautomer	637269220	16203.0	107.060980224	1.0	214.121960447	0.57572391778	2.01	3.96750867605
39595335	637269661	2679.0	78.1605219526	0.785302017568	GZCGUPFRVQAUEE-VANKVMQKSA-N	0.0		flat tautomer	637269661	981.0	86.8860566477	1.0	156.321043905	0.785302017568	2.01	3.96335116914
39595339	637269661	2679.0	78.1605219526	0.785302017568	GZCGUPFRVQAUEE-VANKVMQKSA-N	0.0		flat tautomer	637269661	504.0	83.1140736602	1.0	156.321043905	0.785302017568	2.01	3.96335116914
26088280	637270746	2679.0	79.46470588	0.785302017568	GZCGUPFRVQAUEE-VANKVMQKSA-N	0.0		flat tautomer	637270746	981.0	77.8569851997	1.0	155.713970399	0.785302017568	2.01	3.95949762942
39595655	637269661	2679.0	78.1605219526	0.781188289528	GZCGUPFRVQAUEE-VANKVMQKSA-N	0.0		flat tautomer	637269661	981.0	86.8860566477	1.0	156.321043905	0.781188289528	2.01	3.95815053467
39595659	637269661	2679.0	78.1605219526	0.781188289528	GZCGUPFRVQAUEE-VANKVMQKSA-N	0.0		flat tautomer	637269661	504.0	83.1140736602	1.0	156.321043905	0.781188289528	2.01	3.95815053467
29427198	637269220	6666.0	109.211831629	0.569263592662	GZCGUPFRVQAUEE-VANKVMQKSA-N	0.0		flat tautomer	637269220	7821.0	107.060980224	1.0	214.121960447	0.569263592662	2.01	3.95633145965
29427199	637269220	6666.0	109.211831629	0.569263592662	GZCGUPFRVQAUEE-VANKVMQKSA-N	0.0		flat tautomer	637269220	9235.0	107.060980224	1.0	214.121960447	0.569263592662	2.01	3.95633145965
29427200	637269220	6666.0	109.211831629	0.569263592662	GZCGUPFRVQAUEE-VANKVMQKSA-N	0.0		flat tautomer	637269220	11520.0	107.060980224	1.0	214.121960447	0.569263592662	2.01	3.95633145965
29427201	637269220	6666.0	109.211831629	0.569263592662	GZCGUPFRVQAUEE-VANKVMQKSA-N	0.0		flat tautomer	637269220	14021.0	107.060980224	1.0	214.121960447	0.569263592662	2.01	3.95633145965
29427202	637269220	6666.0	109.211831629	0.569263592662	GZCGUPFRVQAUEE-VANKVMQKSA-N	0.0		flat tautomer	637269220	16203.0	107.060980224	1.0	214.121960447	0.569263592662	2.01	3.95633145965
26090200	637270746	2679.0	79.46470588	0.781188289528	GZCGUPFRVQAUEE-VANKVMQKSA-N	0.0		flat tautomer	637270746	981.0	77.8569851997	1.0	155.713970399	0.781188289528	2.01	3.9543020515
29427300	637269220	6666.0	109.211831629	0.57572391778	GZCGUPFRVQAUEE-VANKVMQKSA-N	0.0		flat tautomer	637269220	416.0	105.104577454	1.0	210.209154908	0.57572391778	2.01	3.94925783968
29427301	637269220	6666.0	109.211831629	0.57572391778	GZCGUPFRVQAUEE-VANKVMQKSA-N	0.0		flat tautomer	637269220	3713.0	105.104577454	1.0	210.209154908	0.57572391778	2.01	3.94925783968
29427218	637269220	6666.0	109.211831629	0.569263592662	GZCGUPFRVQAUEE-VANKVMQKSA-N	0.0		flat tautomer	637269220	416.0	105.104577454	1.0	210.209154908	0.569263592662	2.01	3.93813203931
29427219	637269220	6666.0	109.211831629	0.569263592662	GZCGUPFRVQAUEE-VANKVMQKSA-N	0.0		flat tautomer	637269220	3713.0	105.104577454	1.0	210.209154908	0.569263592662	2.01	3.93813203931
26088004	637270746	2679.0	76.9706162223	0.79210401659	GZCGUPFRVQAUEE-VANKVMQKSA-N	0.0		flat tautomer	637270746	504.0	75.3665315444	1.0	150.733063089	0.79210401659	2.01	3.93592395909
39595255	637269661	2679.0	78.1605219526	0.759180192705	GZCGUPFRVQAUEE-VANKVMQKSA-N	0.0		flat tautomer	637269661	981.0	86.8860566477	1.0	156.321043905	0.759180192705	2.01	3.92997323984
39595259	637269661	2679.0	78.1605219526	0.759180192705	GZCGUPFRVQAUEE-VANKVMQKSA-N	0.0		flat tautomer	637269661	504.0	83.1140736602	1.0	156.321043905	0.759180192705	2.01	3.92997323984
39595375	637269661	2679.0	78.1605219526	0.758279828805	GZCGUPFRVQAUEE-VANKVMQKSA-N	0.0		flat tautomer	637269661	981.0	86.8860566477	1.0	156.321043905	0.758279828805	2.01	3.92880751501
39595379	637269661	2679.0	78.1605219526	0.758279828805	GZCGUPFRVQAUEE-VANKVMQKSA-N	0.0		flat tautomer	637269661	504.0	83.1140736602	1.0	156.321043905	0.758279828805	2.01	3.92880751501
26088244	637270746	2679.0	76.9706162223	0.785302017568	GZCGUPFRVQAUEE-VANKVMQKSA-N	0.0		flat tautomer	637270746	504.0	75.3665315444	1.0	150.733063089	0.785302017568	2.01	3.92744691662
26087800	637270746	2679.0	79.46470588	0.759180192705	GZCGUPFRVQAUEE-VANKVMQKSA-N	0.0		flat tautomer	637270746	981.0	77.8569851997	1.0	155.713970399	0.759180192705	2.01	3.92615215326
26088520	637270746	2679.0	79.46470588	0.758279828805	GZCGUPFRVQAUEE-VANKVMQKSA-N	0.0		flat tautomer	637270746	981.0	77.8569851997	1.0	155.713970399	0.758279828805	2.01	3.92498756186
26090164	637270746	2679.0	76.9706162223	0.781188289528	GZCGUPFRVQAUEE-VANKVMQKSA-N	0.0		flat tautomer	637270746	504.0	75.3665315444	1.0	150.733063089	0.781188289528	2.01	3.92229339503
39595415	637269661	2679.0	78.1605219526	0.752804438666	GZCGUPFRVQAUEE-VANKVMQKSA-N	0.0		flat tautomer	637269661	981.0	86.8860566477	1.0	156.321043905	0.752804438666	2.01	3.9216959418
39595419	637269661	2679.0	78.1605219526	0.752804438666	GZCGUPFRVQAUEE-VANKVMQKSA-N	0.0		flat tautomer	637269661	504.0	83.1140736602	1.0	156.321043905	0.752804438666	2.01	3.9216959418
26088760	637270746	2679.0	79.46470588	0.752804438666	GZCGUPFRVQAUEE-VANKVMQKSA-N	0.0		flat tautomer	637270746	981.0	77.8569851997	1.0	155.713970399	0.752804438666	2.01	3.91788290318
39573773	637265822	2679.0	121.151810883	0.484390856875	GZCGUPFRVQAUEE-VANKVMQKSA-N	0.0		flat tautomer	637265822	981.0	119.850780887	1.0	239.701561775	0.484390856875	2.01	3.90855038253
26087764	637270746	2679.0	76.9706162223	0.759180192705	GZCGUPFRVQAUEE-VANKVMQKSA-N	0.0		flat tautomer	637270746	504.0	75.3665315444	1.0	150.733063089	0.759180192705	2.01	3.89437136012
26088484	637270746	2679.0	76.9706162223	0.758279828805	GZCGUPFRVQAUEE-VANKVMQKSA-N	0.0		flat tautomer	637270746	504.0	75.3665315444	1.0	150.733063089	0.758279828805	2.01	3.89321619567
26088724	637270746	2679.0	76.9706162223	0.752804438666	GZCGUPFRVQAUEE-VANKVMQKSA-N	0.0		flat tautomer	637270746	504.0	75.3665315444	1.0	150.733063089	0.752804438666	2.01	3.88616904666
39595695	637269661	2679.0	78.1605219526	0.724898341902	GZCGUPFRVQAUEE-VANKVMQKSA-N	0.0		flat tautomer	637269661	981.0	86.8860566477	1.0	156.321043905	0.724898341902	2.01	3.88483566899
39595699	637269661	2679.0	78.1605219526	0.724898341902	GZCGUPFRVQAUEE-VANKVMQKSA-N	0.0		flat tautomer	637269661	504.0	83.1140736602	1.0	156.321043905	0.724898341902	2.01	3.88483566899
26090440	637270746	2679.0	79.46470588	0.724898341902	GZCGUPFRVQAUEE-VANKVMQKSA-N	0.0		flat tautomer	637270746	981.0	77.8569851997	1.0	155.713970399	0.724898341902	2.01	3.88105846936
39595455	637269661	2679.0	78.1605219526	0.719247591985	GZCGUPFRVQAUEE-VANKVMQKSA-N	0.0		flat tautomer	637269661	981.0	86.8860566477	1.0	156.321043905	0.719247591985	2.01	3.87724263905
39595459	637269661	2679.0	78.1605219526	0.719247591985	GZCGUPFRVQAUEE-VANKVMQKSA-N	0.0		flat tautomer	637269661	504.0	83.1140736602	1.0	156.321043905	0.719247591985	2.01	3.87724263905
39574011	637265822	2679.0	121.151810883	0.468929134963	GZCGUPFRVQAUEE-VANKVMQKSA-N	0.0		flat tautomer	637265822	981.0	119.850780887	1.0	239.701561775	0.468929134963	2.01	3.87697976615
26089000	637270746	2679.0	79.46470588	0.719247591985	GZCGUPFRVQAUEE-VANKVMQKSA-N	0.0		flat tautomer	637270746	981.0	77.8569851997	1.0	155.713970399	0.719247591985	2.01	3.87347282208
39574025	637265822	2679.0	121.151810883	0.461383255359	GZCGUPFRVQAUEE-VANKVMQKSA-N	0.0		flat tautomer	637265822	981.0	119.850780887	1.0	239.701561775	0.461383255359	2.01	3.86128793039
26090404	637270746	2679.0	76.9706162223	0.724898341902	GZCGUPFRVQAUEE-VANKVMQKSA-N	0.0		flat tautomer	637270746	504.0	75.3665315444	1.0	150.733063089	0.724898341902	2.01	3.84964269342
26088964	637270746	2679.0	76.9706162223	0.719247591985	GZCGUPFRVQAUEE-VANKVMQKSA-N	0.0		flat tautomer	637270746	504.0	75.3665315444	1.0	150.733063089	0.719247591985	2.01	3.84211844923
39595735	637269661	2679.0	78.1605219526	0.692941211858	GZCGUPFRVQAUEE-VANKVMQKSA-N	0.0		flat tautomer	637269661	981.0	86.8860566477	1.0	156.321043905	0.692941211858	2.01	3.84129334465
39595739	637269661	2679.0	78.1605219526	0.692941211858	GZCGUPFRVQAUEE-VANKVMQKSA-N	0.0		flat tautomer	637269661	504.0	83.1140736602	1.0	156.321043905	0.692941211858	2.01	3.84129334465
5478484	637270822	2679.0	68.2373214363	0.79210401659	GZCGUPFRVQAUEE-VANKVMQKSA-N	0.0		flat tautomer	637270822	3785.0	90.7375489103	1.0	136.474642873	0.79210401659	2.01	3.83934871907
5478485	637270822	2679.0	68.2373214363	0.79210401659	GZCGUPFRVQAUEE-VANKVMQKSA-N	0.0		flat tautomer	637270822	4146.0	90.7375489103	1.0	136.474642873	0.79210401659	2.01	3.83934871907
5478486	637270822	2679.0	68.2373214363	0.79210401659	GZCGUPFRVQAUEE-VANKVMQKSA-N	0.0		flat tautomer	637270822	658.0	87.6736641391	1.0	136.474642873	0.79210401659	2.01	3.83934871907
5478487	637270822	2679.0	68.2373214363	0.79210401659	GZCGUPFRVQAUEE-VANKVMQKSA-N	0.0		flat tautomer	637270822	2754.0	87.6736641391	1.0	136.474642873	0.79210401659	2.01	3.83934871907
5478488	637270822	2679.0	68.2373214363	0.79210401659	GZCGUPFRVQAUEE-VANKVMQKSA-N	0.0		flat tautomer	637270822	4575.0	87.6736641391	1.0	136.474642873	0.79210401659	2.01	3.83934871907
5478489	637270822	2679.0	68.2373214363	0.79210401659	GZCGUPFRVQAUEE-VANKVMQKSA-N	0.0		flat tautomer	637270822	5746.0	87.6736641391	1.0	136.474642873	0.79210401659	2.01	3.83934871907
5478490	637270822	2679.0	68.2373214363	0.79210401659	GZCGUPFRVQAUEE-VANKVMQKSA-N	0.0		flat tautomer	637270822	5904.0	87.6736641391	1.0	136.474642873	0.79210401659	2.01	3.83934871907
5478491	637270822	2679.0	68.2373214363	0.79210401659	GZCGUPFRVQAUEE-VANKVMQKSA-N	0.0		flat tautomer	637270822	6396.0	87.6736641391	1.0	136.474642873	0.79210401659	2.01	3.83934871907
20758697	637270425	16306.0	200.0	0.135119224311	GZCGUPFRVQAUEE-VANKVMQKSA-N	0.0		flat tautomer	637270425	16306.0	200.0	2.0	400.0	0.135119224311	2.01	3.8392889325
26090680	637270746	2679.0	79.46470588	0.692941211858	GZCGUPFRVQAUEE-VANKVMQKSA-N	0.0		flat tautomer	637270746	981.0	77.8569851997	1.0	155.713970399	0.692941211858	2.01	3.83755848093
5478556	637270822	2679.0	68.2373214363	0.785302017568	GZCGUPFRVQAUEE-VANKVMQKSA-N	0.0		flat tautomer	637270822	3785.0	90.7375489103	1.0	136.474642873	0.785302017568	2.01	3.83107967665
5478557	637270822	2679.0	68.2373214363	0.785302017568	GZCGUPFRVQAUEE-VANKVMQKSA-N	0.0		flat tautomer	637270822	4146.0	90.7375489103	1.0	136.474642873	0.785302017568	2.01	3.83107967665
5478558	637270822	2679.0	68.2373214363	0.785302017568	GZCGUPFRVQAUEE-VANKVMQKSA-N	0.0		flat tautomer	637270822	658.0	87.6736641391	1.0	136.474642873	0.785302017568	2.01	3.83107967665
5478559	637270822	2679.0	68.2373214363	0.785302017568	GZCGUPFRVQAUEE-VANKVMQKSA-N	0.0		flat tautomer	637270822	2754.0	87.6736641391	1.0	136.474642873	0.785302017568	2.01	3.83107967665
5478560	637270822	2679.0	68.2373214363	0.785302017568	GZCGUPFRVQAUEE-VANKVMQKSA-N	0.0		flat tautomer	637270822	4575.0	87.6736641391	1.0	136.474642873	0.785302017568	2.01	3.83107967665
5478561	637270822	2679.0	68.2373214363	0.785302017568	GZCGUPFRVQAUEE-VANKVMQKSA-N	0.0		flat tautomer	637270822	5746.0	87.6736641391	1.0	136.474642873	0.785302017568	2.01	3.83107967665
5478562	637270822	2679.0	68.2373214363	0.785302017568	GZCGUPFRVQAUEE-VANKVMQKSA-N	0.0		flat tautomer	637270822	5904.0	87.6736641391	1.0	136.474642873	0.785302017568	2.01	3.83107967665
5478563	637270822	2679.0	68.2373214363	0.785302017568	GZCGUPFRVQAUEE-VANKVMQKSA-N	0.0		flat tautomer	637270822	6396.0	87.6736641391	1.0	136.474642873	0.785302017568	2.01	3.83107967665
39574039	637265822	2679.0	121.151810883	0.445577390644	GZCGUPFRVQAUEE-VANKVMQKSA-N	0.0		flat tautomer	637265822	981.0	119.850780887	1.0	239.701561775	0.445577390644	2.01	3.82778482831
5479132	637270822	2679.0	68.2373214363	0.781188289528	GZCGUPFRVQAUEE-VANKVMQKSA-N	0.0		flat tautomer	637270822	3785.0	90.7375489103	1.0	136.474642873	0.781188289528	2.01	3.82605260634
5479133	637270822	2679.0	68.2373214363	0.781188289528	GZCGUPFRVQAUEE-VANKVMQKSA-N	0.0		flat tautomer	637270822	4146.0	90.7375489103	1.0	136.474642873	0.781188289528	2.01	3.82605260634
5479134	637270822	2679.0	68.2373214363	0.781188289528	GZCGUPFRVQAUEE-VANKVMQKSA-N	0.0		flat tautomer	637270822	658.0	87.6736641391	1.0	136.474642873	0.781188289528	2.01	3.82605260634
5479135	637270822	2679.0	68.2373214363	0.781188289528	GZCGUPFRVQAUEE-VANKVMQKSA-N	0.0		flat tautomer	637270822	2754.0	87.6736641391	1.0	136.474642873	0.781188289528	2.01	3.82605260634
5479136	637270822	2679.0	68.2373214363	0.781188289528	GZCGUPFRVQAUEE-VANKVMQKSA-N	0.0		flat tautomer	637270822	4575.0	87.6736641391	1.0	136.474642873	0.781188289528	2.01	3.82605260634
5479137	637270822	2679.0	68.2373214363	0.781188289528	GZCGUPFRVQAUEE-VANKVMQKSA-N	0.0		flat tautomer	637270822	5746.0	87.6736641391	1.0	136.474642873	0.781188289528	2.01	3.82605260634
5479138	637270822	2679.0	68.2373214363	0.781188289528	GZCGUPFRVQAUEE-VANKVMQKSA-N	0.0		flat tautomer	637270822	5904.0	87.6736641391	1.0	136.474642873	0.781188289528	2.01	3.82605260634
5479139	637270822	2679.0	68.2373214363	0.781188289528	GZCGUPFRVQAUEE-VANKVMQKSA-N	0.0		flat tautomer	637270822	6396.0	87.6736641391	1.0	136.474642873	0.781188289528	2.01	3.82605260634
39595575	637269661	2679.0	78.1605219526	0.676096335138	GZCGUPFRVQAUEE-VANKVMQKSA-N	0.0		flat tautomer	637269661	981.0	86.8860566477	1.0	156.321043905	0.676096335138	2.01	3.81773273183
39595579	637269661	2679.0	78.1605219526	0.676096335138	GZCGUPFRVQAUEE-VANKVMQKSA-N	0.0		flat tautomer	637269661	504.0	83.1140736602	1.0	156.321043905	0.676096335138	2.01	3.81773273183
39595815	637269661	2679.0	78.1605219526	0.674868010415	GZCGUPFRVQAUEE-VANKVMQKSA-N	0.0		flat tautomer	637269661	981.0	86.8860566477	1.0	156.321043905	0.674868010415	2.01	3.81599754502
39595819	637269661	2679.0	78.1605219526	0.674868010415	GZCGUPFRVQAUEE-VANKVMQKSA-N	0.0		flat tautomer	637269661	504.0	83.1140736602	1.0	156.321043905	0.674868010415	2.01	3.81599754502
26089720	637270746	2679.0	79.46470588	0.676096335138	GZCGUPFRVQAUEE-VANKVMQKSA-N	0.0		flat tautomer	637270746	981.0	77.8569851997	1.0	155.713970399	0.676096335138	2.01	3.81402077594
29426619	637269220	6666.0	109.211831629	0.484390856875	GZCGUPFRVQAUEE-VANKVMQKSA-N	0.0		flat tautomer	637269220	102.0	108.607303047	1.0	217.214606093	0.484390856875	2.01	3.81346930331
29426620	637269220	6666.0	109.211831629	0.484390856875	GZCGUPFRVQAUEE-VANKVMQKSA-N	0.0		flat tautomer	637269220	2084.0	108.607303047	1.0	217.214606093	0.484390856875	2.01	3.81346930331
29426621	637269220	6666.0	109.211831629	0.484390856875	GZCGUPFRVQAUEE-VANKVMQKSA-N	0.0		flat tautomer	637269220	2256.0	108.607303047	1.0	217.214606093	0.484390856875	2.01	3.81346930331
29426622	637269220	6666.0	109.211831629	0.484390856875	GZCGUPFRVQAUEE-VANKVMQKSA-N	0.0		flat tautomer	637269220	3144.0	108.607303047	1.0	217.214606093	0.484390856875	2.01	3.81346930331
29426623	637269220	6666.0	109.211831629	0.484390856875	GZCGUPFRVQAUEE-VANKVMQKSA-N	0.0		flat tautomer	637269220	5960.0	108.607303047	1.0	217.214606093	0.484390856875	2.01	3.81346930331
26091160	637270746	2679.0	79.46470588	0.674868010415	GZCGUPFRVQAUEE-VANKVMQKSA-N	0.0		flat tautomer	637270746	981.0	77.8569851997	1.0	155.713970399	0.674868010415	2.01	3.81228727624
26090644	637270746	2679.0	76.9706162223	0.692941211858	GZCGUPFRVQAUEE-VANKVMQKSA-N	0.0		flat tautomer	637270746	504.0	75.3665315444	1.0	150.733063089	0.692941211858	2.01	3.80649482179
29426624	637269220	6666.0	109.211831629	0.484390856875	GZCGUPFRVQAUEE-VANKVMQKSA-N	0.0		flat tautomer	637269220	7821.0	107.060980224	1.0	214.121960447	0.484390856875	2.01	3.79982242428
29426625	637269220	6666.0	109.211831629	0.484390856875	GZCGUPFRVQAUEE-VANKVMQKSA-N	0.0		flat tautomer	637269220	9235.0	107.060980224	1.0	214.121960447	0.484390856875	2.01	3.79982242428
29426626	637269220	6666.0	109.211831629	0.484390856875	GZCGUPFRVQAUEE-VANKVMQKSA-N	0.0		flat tautomer	637269220	11520.0	107.060980224	1.0	214.121960447	0.484390856875	2.01	3.79982242428
29426627	637269220	6666.0	109.211831629	0.484390856875	GZCGUPFRVQAUEE-VANKVMQKSA-N	0.0		flat tautomer	637269220	14021.0	107.060980224	1.0	214.121960447	0.484390856875	2.01	3.79982242428
29426628	637269220	6666.0	109.211831629	0.484390856875	GZCGUPFRVQAUEE-VANKVMQKSA-N	0.0		flat tautomer	637269220	16203.0	107.060980224	1.0	214.121960447	0.484390856875	2.01	3.79982242428
5478412	637270822	2679.0	68.2373214363	0.759180192705	GZCGUPFRVQAUEE-VANKVMQKSA-N	0.0		flat tautomer	637270822	3785.0	90.7375489103	1.0	136.474642873	0.759180192705	2.01	3.79881569066
5478413	637270822	2679.0	68.2373214363	0.759180192705	GZCGUPFRVQAUEE-VANKVMQKSA-N	0.0		flat tautomer	637270822	4146.0	90.7375489103	1.0	136.474642873	0.759180192705	2.01	3.79881569066
5478414	637270822	2679.0	68.2373214363	0.759180192705	GZCGUPFRVQAUEE-VANKVMQKSA-N	0.0		flat tautomer	637270822	658.0	87.6736641391	1.0	136.474642873	0.759180192705	2.01	3.79881569066
5478415	637270822	2679.0	68.2373214363	0.759180192705	GZCGUPFRVQAUEE-VANKVMQKSA-N	0.0		flat tautomer	637270822	2754.0	87.6736641391	1.0	136.474642873	0.759180192705	2.01	3.79881569066
5478416	637270822	2679.0	68.2373214363	0.759180192705	GZCGUPFRVQAUEE-VANKVMQKSA-N	0.0		flat tautomer	637270822	4575.0	87.6736641391	1.0	136.474642873	0.759180192705	2.01	3.79881569066
5478417	637270822	2679.0	68.2373214363	0.759180192705	GZCGUPFRVQAUEE-VANKVMQKSA-N	0.0		flat tautomer	637270822	5746.0	87.6736641391	1.0	136.474642873	0.759180192705	2.01	3.79881569066
5478418	637270822	2679.0	68.2373214363	0.759180192705	GZCGUPFRVQAUEE-VANKVMQKSA-N	0.0		flat tautomer	637270822	5904.0	87.6736641391	1.0	136.474642873	0.759180192705	2.01	3.79881569066
5478419	637270822	2679.0	68.2373214363	0.759180192705	GZCGUPFRVQAUEE-VANKVMQKSA-N	0.0		flat tautomer	637270822	6396.0	87.6736641391	1.0	136.474642873	0.759180192705	2.01	3.79881569066
5478628	637270822	2679.0	68.2373214363	0.758279828805	GZCGUPFRVQAUEE-VANKVMQKSA-N	0.0		flat tautomer	637270822	3785.0	90.7375489103	1.0	136.474642873	0.758279828805	2.01	3.79768887033
5478629	637270822	2679.0	68.2373214363	0.758279828805	GZCGUPFRVQAUEE-VANKVMQKSA-N	0.0		flat tautomer	637270822	4146.0	90.7375489103	1.0	136.474642873	0.758279828805	2.01	3.79768887033
5478630	637270822	2679.0	68.2373214363	0.758279828805	GZCGUPFRVQAUEE-VANKVMQKSA-N	0.0		flat tautomer	637270822	658.0	87.6736641391	1.0	136.474642873	0.758279828805	2.01	3.79768887033
5478631	637270822	2679.0	68.2373214363	0.758279828805	GZCGUPFRVQAUEE-VANKVMQKSA-N	0.0		flat tautomer	637270822	2754.0	87.6736641391	1.0	136.474642873	0.758279828805	2.01	3.79768887033
5478632	637270822	2679.0	68.2373214363	0.758279828805	GZCGUPFRVQAUEE-VANKVMQKSA-N	0.0		flat tautomer	637270822	4575.0	87.6736641391	1.0	136.474642873	0.758279828805	2.01	3.79768887033
5478633	637270822	2679.0	68.2373214363	0.758279828805	GZCGUPFRVQAUEE-VANKVMQKSA-N	0.0		flat tautomer	637270822	5746.0	87.6736641391	1.0	136.474642873	0.758279828805	2.01	3.79768887033
5478634	637270822	2679.0	68.2373214363	0.758279828805	GZCGUPFRVQAUEE-VANKVMQKSA-N	0.0		flat tautomer	637270822	5904.0	87.6736641391	1.0	136.474642873	0.758279828805	2.01	3.79768887033
5478635	637270822	2679.0	68.2373214363	0.758279828805	GZCGUPFRVQAUEE-VANKVMQKSA-N	0.0		flat tautomer	637270822	6396.0	87.6736641391	1.0	136.474642873	0.758279828805	2.01	3.79768887033
5478700	637270822	2679.0	68.2373214363	0.752804438666	GZCGUPFRVQAUEE-VANKVMQKSA-N	0.0		flat tautomer	637270822	3785.0	90.7375489103	1.0	136.474642873	0.752804438666	2.01	3.79081463627
5478701	637270822	2679.0	68.2373214363	0.752804438666	GZCGUPFRVQAUEE-VANKVMQKSA-N	0.0		flat tautomer	637270822	4146.0	90.7375489103	1.0	136.474642873	0.752804438666	2.01	3.79081463627
5478702	637270822	2679.0	68.2373214363	0.752804438666	GZCGUPFRVQAUEE-VANKVMQKSA-N	0.0		flat tautomer	637270822	658.0	87.6736641391	1.0	136.474642873	0.752804438666	2.01	3.79081463627
5478703	637270822	2679.0	68.2373214363	0.752804438666	GZCGUPFRVQAUEE-VANKVMQKSA-N	0.0		flat tautomer	637270822	2754.0	87.6736641391	1.0	136.474642873	0.752804438666	2.01	3.79081463627
5478704	637270822	2679.0	68.2373214363	0.752804438666	GZCGUPFRVQAUEE-VANKVMQKSA-N	0.0		flat tautomer	637270822	4575.0	87.6736641391	1.0	136.474642873	0.752804438666	2.01	3.79081463627
5478705	637270822	2679.0	68.2373214363	0.752804438666	GZCGUPFRVQAUEE-VANKVMQKSA-N	0.0		flat tautomer	637270822	5746.0	87.6736641391	1.0	136.474642873	0.752804438666	2.01	3.79081463627
5478706	637270822	2679.0	68.2373214363	0.752804438666	GZCGUPFRVQAUEE-VANKVMQKSA-N	0.0		flat tautomer	637270822	5904.0	87.6736641391	1.0	136.474642873	0.752804438666	2.01	3.79081463627
5478707	637270822	2679.0	68.2373214363	0.752804438666	GZCGUPFRVQAUEE-VANKVMQKSA-N	0.0		flat tautomer	637270822	6396.0	87.6736641391	1.0	136.474642873	0.752804438666	2.01	3.79081463627
39574053	637265822	2679.0	121.151810883	0.426624580258	GZCGUPFRVQAUEE-VANKVMQKSA-N	0.0		flat tautomer	637265822	981.0	119.850780887	1.0	239.701561775	0.426624580258	2.01	3.78641488528
26089684	637270746	2679.0	76.9706162223	0.676096335138	GZCGUPFRVQAUEE-VANKVMQKSA-N	0.0		flat tautomer	637270746	504.0	75.3665315444	1.0	150.733063089	0.676096335138	2.01	3.78314764607
29427316	637269220	6666.0	109.211831629	0.468929134963	GZCGUPFRVQAUEE-VANKVMQKSA-N	0.0		flat tautomer	637269220	102.0	108.607303047	1.0	217.214606093	0.468929134963	2.01	3.78266668733
29427317	637269220	6666.0	109.211831629	0.468929134963	GZCGUPFRVQAUEE-VANKVMQKSA-N	0.0		flat tautomer	637269220	2084.0	108.607303047	1.0	217.214606093	0.468929134963	2.01	3.78266668733
29427318	637269220	6666.0	109.211831629	0.468929134963	GZCGUPFRVQAUEE-VANKVMQKSA-N	0.0		flat tautomer	637269220	2256.0	108.607303047	1.0	217.214606093	0.468929134963	2.01	3.78266668733
29427319	637269220	6666.0	109.211831629	0.468929134963	GZCGUPFRVQAUEE-VANKVMQKSA-N	0.0		flat tautomer	637269220	3144.0	108.607303047	1.0	217.214606093	0.468929134963	2.01	3.78266668733
29427320	637269220	6666.0	109.211831629	0.468929134963	GZCGUPFRVQAUEE-VANKVMQKSA-N	0.0		flat tautomer	637269220	5960.0	108.607303047	1.0	217.214606093	0.468929134963	2.01	3.78266668733
29426644	637269220	6666.0	109.211831629	0.484390856875	GZCGUPFRVQAUEE-VANKVMQKSA-N	0.0		flat tautomer	637269220	416.0	105.104577454	1.0	210.209154908	0.484390856875	2.01	3.7823429572
29426645	637269220	6666.0	109.211831629	0.484390856875	GZCGUPFRVQAUEE-VANKVMQKSA-N	0.0		flat tautomer	637269220	3713.0	105.104577454	1.0	210.209154908	0.484390856875	2.01	3.7823429572
26091124	637270746	2679.0	76.9706162223	0.674868010415	GZCGUPFRVQAUEE-VANKVMQKSA-N	0.0		flat tautomer	637270746	504.0	75.3665315444	1.0	150.733063089	0.674868010415	2.01	3.78142817843
39574081	637265822	2679.0	121.151810883	0.42367537554	GZCGUPFRVQAUEE-VANKVMQKSA-N	0.0		flat tautomer	637265822	981.0	119.850780887	1.0	239.701561775	0.42367537554	2.01	3.77985409461
29427321	637269220	6666.0	109.211831629	0.468929134963	GZCGUPFRVQAUEE-VANKVMQKSA-N	0.0		flat tautomer	637269220	7821.0	107.060980224	1.0	214.121960447	0.468929134963	2.01	3.76913003852
29427322	637269220	6666.0	109.211831629	0.468929134963	GZCGUPFRVQAUEE-VANKVMQKSA-N	0.0		flat tautomer	637269220	9235.0	107.060980224	1.0	214.121960447	0.468929134963	2.01	3.76913003852
29427323	637269220	6666.0	109.211831629	0.468929134963	GZCGUPFRVQAUEE-VANKVMQKSA-N	0.0		flat tautomer	637269220	11520.0	107.060980224	1.0	214.121960447	0.468929134963	2.01	3.76913003852
29427324	637269220	6666.0	109.211831629	0.468929134963	GZCGUPFRVQAUEE-VANKVMQKSA-N	0.0		flat tautomer	637269220	14021.0	107.060980224	1.0	214.121960447	0.468929134963	2.01	3.76913003852
29427325	637269220	6666.0	109.211831629	0.468929134963	GZCGUPFRVQAUEE-VANKVMQKSA-N	0.0		flat tautomer	637269220	16203.0	107.060980224	1.0	214.121960447	0.468929134963	2.01	3.76913003852
29427357	637269220	6666.0	109.211831629	0.461383255359	GZCGUPFRVQAUEE-VANKVMQKSA-N	0.0		flat tautomer	637269220	102.0	108.607303047	1.0	217.214606093	0.461383255359	2.01	3.76735657792
29427358	637269220	6666.0	109.211831629	0.461383255359	GZCGUPFRVQAUEE-VANKVMQKSA-N	0.0		flat tautomer	637269220	2084.0	108.607303047	1.0	217.214606093	0.461383255359	2.01	3.76735657792
29427359	637269220	6666.0	109.211831629	0.461383255359	GZCGUPFRVQAUEE-VANKVMQKSA-N	0.0		flat tautomer	637269220	2256.0	108.607303047	1.0	217.214606093	0.461383255359	2.01	3.76735657792
29427360	637269220	6666.0	109.211831629	0.461383255359	GZCGUPFRVQAUEE-VANKVMQKSA-N	0.0		flat tautomer	637269220	3144.0	108.607303047	1.0	217.214606093	0.461383255359	2.01	3.76735657792
29427361	637269220	6666.0	109.211831629	0.461383255359	GZCGUPFRVQAUEE-VANKVMQKSA-N	0.0		flat tautomer	637269220	5960.0	108.607303047	1.0	217.214606093	0.461383255359	2.01	3.76735657792
5479204	637270822	2679.0	68.2373214363	0.724898341902	GZCGUPFRVQAUEE-VANKVMQKSA-N	0.0		flat tautomer	637270822	3785.0	90.7375489103	1.0	136.474642873	0.724898341902	2.01	3.75518452528
5479205	637270822	2679.0	68.2373214363	0.724898341902	GZCGUPFRVQAUEE-VANKVMQKSA-N	0.0		flat tautomer	637270822	4146.0	90.7375489103	1.0	136.474642873	0.724898341902	2.01	3.75518452528
5479206	637270822	2679.0	68.2373214363	0.724898341902	GZCGUPFRVQAUEE-VANKVMQKSA-N	0.0		flat tautomer	637270822	658.0	87.6736641391	1.0	136.474642873	0.724898341902	2.01	3.75518452528
5479207	637270822	2679.0	68.2373214363	0.724898341902	GZCGUPFRVQAUEE-VANKVMQKSA-N	0.0		flat tautomer	637270822	2754.0	87.6736641391	1.0	136.474642873	0.724898341902	2.01	3.75518452528
5479208	637270822	2679.0	68.2373214363	0.724898341902	GZCGUPFRVQAUEE-VANKVMQKSA-N	0.0		flat tautomer	637270822	4575.0	87.6736641391	1.0	136.474642873	0.724898341902	2.01	3.75518452528
5479209	637270822	2679.0	68.2373214363	0.724898341902	GZCGUPFRVQAUEE-VANKVMQKSA-N	0.0		flat tautomer	637270822	5746.0	87.6736641391	1.0	136.474642873	0.724898341902	2.01	3.75518452528
5479210	637270822	2679.0	68.2373214363	0.724898341902	GZCGUPFRVQAUEE-VANKVMQKSA-N	0.0		flat tautomer	637270822	5904.0	87.6736641391	1.0	136.474642873	0.724898341902	2.01	3.75518452528
5479211	637270822	2679.0	68.2373214363	0.724898341902	GZCGUPFRVQAUEE-VANKVMQKSA-N	0.0		flat tautomer	637270822	6396.0	87.6736641391	1.0	136.474642873	0.724898341902	2.01	3.75518452528
29427362	637269220	6666.0	109.211831629	0.461383255359	GZCGUPFRVQAUEE-VANKVMQKSA-N	0.0		flat tautomer	637269220	7821.0	107.060980224	1.0	214.121960447	0.461383255359	2.01	3.75387471787
29427363	637269220	6666.0	109.211831629	0.461383255359	GZCGUPFRVQAUEE-VANKVMQKSA-N	0.0		flat tautomer	637269220	9235.0	107.060980224	1.0	214.121960447	0.461383255359	2.01	3.75387471787
29427364	637269220	6666.0	109.211831629	0.461383255359	GZCGUPFRVQAUEE-VANKVMQKSA-N	0.0		flat tautomer	637269220	11520.0	107.060980224	1.0	214.121960447	0.461383255359	2.01	3.75387471787
29427365	637269220	6666.0	109.211831629	0.461383255359	GZCGUPFRVQAUEE-VANKVMQKSA-N	0.0		flat tautomer	637269220	14021.0	107.060980224	1.0	214.121960447	0.461383255359	2.01	3.75387471787
29427366	637269220	6666.0	109.211831629	0.461383255359	GZCGUPFRVQAUEE-VANKVMQKSA-N	0.0		flat tautomer	637269220	16203.0	107.060980224	1.0	214.121960447	0.461383255359	2.01	3.75387471787
29427341	637269220	6666.0	109.211831629	0.468929134963	GZCGUPFRVQAUEE-VANKVMQKSA-N	0.0		flat tautomer	637269220	416.0	105.104577454	1.0	210.209154908	0.468929134963	2.01	3.75179175871
29427342	637269220	6666.0	109.211831629	0.468929134963	GZCGUPFRVQAUEE-VANKVMQKSA-N	0.0		flat tautomer	637269220	3713.0	105.104577454	1.0	210.209154908	0.468929134963	2.01	3.75179175871
5478772	637270822	2679.0	68.2373214363	0.719247591985	GZCGUPFRVQAUEE-VANKVMQKSA-N	0.0		flat tautomer	637270822	3785.0	90.7375489103	1.0	136.474642873	0.719247591985	2.01	3.74784490247
5478773	637270822	2679.0	68.2373214363	0.719247591985	GZCGUPFRVQAUEE-VANKVMQKSA-N	0.0		flat tautomer	637270822	4146.0	90.7375489103	1.0	136.474642873	0.719247591985	2.01	3.74784490247
5478774	637270822	2679.0	68.2373214363	0.719247591985	GZCGUPFRVQAUEE-VANKVMQKSA-N	0.0		flat tautomer	637270822	658.0	87.6736641391	1.0	136.474642873	0.719247591985	2.01	3.74784490247
5478775	637270822	2679.0	68.2373214363	0.719247591985	GZCGUPFRVQAUEE-VANKVMQKSA-N	0.0		flat tautomer	637270822	2754.0	87.6736641391	1.0	136.474642873	0.719247591985	2.01	3.74784490247
5478776	637270822	2679.0	68.2373214363	0.719247591985	GZCGUPFRVQAUEE-VANKVMQKSA-N	0.0		flat tautomer	637270822	4575.0	87.6736641391	1.0	136.474642873	0.719247591985	2.01	3.74784490247
5478777	637270822	2679.0	68.2373214363	0.719247591985	GZCGUPFRVQAUEE-VANKVMQKSA-N	0.0		flat tautomer	637270822	5746.0	87.6736641391	1.0	136.474642873	0.719247591985	2.01	3.74784490247
5478778	637270822	2679.0	68.2373214363	0.719247591985	GZCGUPFRVQAUEE-VANKVMQKSA-N	0.0		flat tautomer	637270822	5904.0	87.6736641391	1.0	136.474642873	0.719247591985	2.01	3.74784490247
5478779	637270822	2679.0	68.2373214363	0.719247591985	GZCGUPFRVQAUEE-VANKVMQKSA-N	0.0		flat tautomer	637270822	6396.0	87.6736641391	1.0	136.474642873	0.719247591985	2.01	3.74784490247
29427382	637269220	6666.0	109.211831629	0.461383255359	GZCGUPFRVQAUEE-VANKVMQKSA-N	0.0		flat tautomer	637269220	416.0	105.104577454	1.0	210.209154908	0.461383255359	2.01	3.73660661366
29427383	637269220	6666.0	109.211831629	0.461383255359	GZCGUPFRVQAUEE-VANKVMQKSA-N	0.0		flat tautomer	637269220	3713.0	105.104577454	1.0	210.209154908	0.461383255359	2.01	3.73660661366
39595615	637269661	2679.0	78.1605219526	0.619265463499	GZCGUPFRVQAUEE-VANKVMQKSA-N	0.0		flat tautomer	637269661	981.0	86.8860566477	1.0	156.321043905	0.619265463499	2.01	3.7348450702
39595619	637269661	2679.0	78.1605219526	0.619265463499	GZCGUPFRVQAUEE-VANKVMQKSA-N	0.0		flat tautomer	637269661	504.0	83.1140736602	1.0	156.321043905	0.619265463499	2.01	3.7348450702
29427398	637269220	6666.0	109.211831629	0.445577390644	GZCGUPFRVQAUEE-VANKVMQKSA-N	0.0		flat tautomer	637269220	102.0	108.607303047	1.0	217.214606093	0.445577390644	2.01	3.73466848673
29427399	637269220	6666.0	109.211831629	0.445577390644	GZCGUPFRVQAUEE-VANKVMQKSA-N	0.0		flat tautomer	637269220	2084.0	108.607303047	1.0	217.214606093	0.445577390644	2.01	3.73466848673
29427400	637269220	6666.0	109.211831629	0.445577390644	GZCGUPFRVQAUEE-VANKVMQKSA-N	0.0		flat tautomer	637269220	2256.0	108.607303047	1.0	217.214606093	0.445577390644	2.01	3.73466848673
29427401	637269220	6666.0	109.211831629	0.445577390644	GZCGUPFRVQAUEE-VANKVMQKSA-N	0.0		flat tautomer	637269220	3144.0	108.607303047	1.0	217.214606093	0.445577390644	2.01	3.73466848673
29427402	637269220	6666.0	109.211831629	0.445577390644	GZCGUPFRVQAUEE-VANKVMQKSA-N	0.0		flat tautomer	637269220	5960.0	108.607303047	1.0	217.214606093	0.445577390644	2.01	3.73466848673
26089960	637270746	2679.0	79.46470588	0.619265463499	GZCGUPFRVQAUEE-VANKVMQKSA-N	0.0		flat tautomer	637270746	981.0	77.8569851997	1.0	155.713970399	0.619265463499	2.01	3.73121370543
29427403	637269220	6666.0	109.211831629	0.445577390644	GZCGUPFRVQAUEE-VANKVMQKSA-N	0.0		flat tautomer	637269220	7821.0	107.060980224	1.0	214.121960447	0.445577390644	2.01	3.72130360426
29427404	637269220	6666.0	109.211831629	0.445577390644	GZCGUPFRVQAUEE-VANKVMQKSA-N	0.0		flat tautomer	637269220	9235.0	107.060980224	1.0	214.121960447	0.445577390644	2.01	3.72130360426
29427405	637269220	6666.0	109.211831629	0.445577390644	GZCGUPFRVQAUEE-VANKVMQKSA-N	0.0		flat tautomer	637269220	11520.0	107.060980224	1.0	214.121960447	0.445577390644	2.01	3.72130360426
29427406	637269220	6666.0	109.211831629	0.445577390644	GZCGUPFRVQAUEE-VANKVMQKSA-N	0.0		flat tautomer	637269220	14021.0	107.060980224	1.0	214.121960447	0.445577390644	2.01	3.72130360426
29427407	637269220	6666.0	109.211831629	0.445577390644	GZCGUPFRVQAUEE-VANKVMQKSA-N	0.0		flat tautomer	637269220	16203.0	107.060980224	1.0	214.121960447	0.445577390644	2.01	3.72130360426
5479276	637270822	2679.0	68.2373214363	0.692941211858	GZCGUPFRVQAUEE-VANKVMQKSA-N	0.0		flat tautomer	637270822	3785.0	90.7375489103	1.0	136.474642873	0.692941211858	2.01	3.71309536721
5479277	637270822	2679.0	68.2373214363	0.692941211858	GZCGUPFRVQAUEE-VANKVMQKSA-N	0.0		flat tautomer	637270822	4146.0	90.7375489103	1.0	136.474642873	0.692941211858	2.01	3.71309536721
5479278	637270822	2679.0	68.2373214363	0.692941211858	GZCGUPFRVQAUEE-VANKVMQKSA-N	0.0		flat tautomer	637270822	658.0	87.6736641391	1.0	136.474642873	0.692941211858	2.01	3.71309536721
5479279	637270822	2679.0	68.2373214363	0.692941211858	GZCGUPFRVQAUEE-VANKVMQKSA-N	0.0		flat tautomer	637270822	2754.0	87.6736641391	1.0	136.474642873	0.692941211858	2.01	3.71309536721
5479280	637270822	2679.0	68.2373214363	0.692941211858	GZCGUPFRVQAUEE-VANKVMQKSA-N	0.0		flat tautomer	637270822	4575.0	87.6736641391	1.0	136.474642873	0.692941211858	2.01	3.71309536721
5479281	637270822	2679.0	68.2373214363	0.692941211858	GZCGUPFRVQAUEE-VANKVMQKSA-N	0.0		flat tautomer	637270822	5746.0	87.6736641391	1.0	136.474642873	0.692941211858	2.01	3.71309536721
5479282	637270822	2679.0	68.2373214363	0.692941211858	GZCGUPFRVQAUEE-VANKVMQKSA-N	0.0		flat tautomer	637270822	5904.0	87.6736641391	1.0	136.474642873	0.692941211858	2.01	3.71309536721
5479283	637270822	2679.0	68.2373214363	0.692941211858	GZCGUPFRVQAUEE-VANKVMQKSA-N	0.0		flat tautomer	637270822	6396.0	87.6736641391	1.0	136.474642873	0.692941211858	2.01	3.71309536721
29427423	637269220	6666.0	109.211831629	0.445577390644	GZCGUPFRVQAUEE-VANKVMQKSA-N	0.0		flat tautomer	637269220	416.0	105.104577454	1.0	210.209154908	0.445577390644	2.01	3.70418532961
29427424	637269220	6666.0	109.211831629	0.445577390644	GZCGUPFRVQAUEE-VANKVMQKSA-N	0.0		flat tautomer	637269220	3713.0	105.104577454	1.0	210.209154908	0.445577390644	2.01	3.70418532961
26089924	637270746	2679.0	76.9706162223	0.619265463499	GZCGUPFRVQAUEE-VANKVMQKSA-N	0.0		flat tautomer	637270746	504.0	75.3665315444	1.0	150.733063089	0.619265463499	2.01	3.70101086909
29427439	637269220	6666.0	109.211831629	0.426624580258	GZCGUPFRVQAUEE-VANKVMQKSA-N	0.0		flat tautomer	637269220	102.0	108.607303047	1.0	217.214606093	0.426624580258	2.01	3.69430492675
29427440	637269220	6666.0	109.211831629	0.426624580258	GZCGUPFRVQAUEE-VANKVMQKSA-N	0.0		flat tautomer	637269220	2084.0	108.607303047	1.0	217.214606093	0.426624580258	2.01	3.69430492675
29427441	637269220	6666.0	109.211831629	0.426624580258	GZCGUPFRVQAUEE-VANKVMQKSA-N	0.0		flat tautomer	637269220	2256.0	108.607303047	1.0	217.214606093	0.426624580258	2.01	3.69430492675
29427442	637269220	6666.0	109.211831629	0.426624580258	GZCGUPFRVQAUEE-VANKVMQKSA-N	0.0		flat tautomer	637269220	3144.0	108.607303047	1.0	217.214606093	0.426624580258	2.01	3.69430492675
29427443	637269220	6666.0	109.211831629	0.426624580258	GZCGUPFRVQAUEE-VANKVMQKSA-N	0.0		flat tautomer	637269220	5960.0	108.607303047	1.0	217.214606093	0.426624580258	2.01	3.69430492675
5478988	637270822	2679.0	68.2373214363	0.676096335138	GZCGUPFRVQAUEE-VANKVMQKSA-N	0.0		flat tautomer	637270822	3785.0	90.7375489103	1.0	136.474642873	0.676096335138	2.01	3.69032105802
5478989	637270822	2679.0	68.2373214363	0.676096335138	GZCGUPFRVQAUEE-VANKVMQKSA-N	0.0		flat tautomer	637270822	4146.0	90.7375489103	1.0	136.474642873	0.676096335138	2.01	3.69032105802
5478990	637270822	2679.0	68.2373214363	0.676096335138	GZCGUPFRVQAUEE-VANKVMQKSA-N	0.0		flat tautomer	637270822	658.0	87.6736641391	1.0	136.474642873	0.676096335138	2.01	3.69032105802
5478991	637270822	2679.0	68.2373214363	0.676096335138	GZCGUPFRVQAUEE-VANKVMQKSA-N	0.0		flat tautomer	637270822	2754.0	87.6736641391	1.0	136.474642873	0.676096335138	2.01	3.69032105802
5478992	637270822	2679.0	68.2373214363	0.676096335138	GZCGUPFRVQAUEE-VANKVMQKSA-N	0.0		flat tautomer	637270822	4575.0	87.6736641391	1.0	136.474642873	0.676096335138	2.01	3.69032105802
5478993	637270822	2679.0	68.2373214363	0.676096335138	GZCGUPFRVQAUEE-VANKVMQKSA-N	0.0		flat tautomer	637270822	5746.0	87.6736641391	1.0	136.474642873	0.676096335138	2.01	3.69032105802
5478994	637270822	2679.0	68.2373214363	0.676096335138	GZCGUPFRVQAUEE-VANKVMQKSA-N	0.0		flat tautomer	637270822	5904.0	87.6736641391	1.0	136.474642873	0.676096335138	2.01	3.69032105802
5478995	637270822	2679.0	68.2373214363	0.676096335138	GZCGUPFRVQAUEE-VANKVMQKSA-N	0.0		flat tautomer	637270822	6396.0	87.6736641391	1.0	136.474642873	0.676096335138	2.01	3.69032105802
5479420	637270822	2679.0	68.2373214363	0.674868010415	GZCGUPFRVQAUEE-VANKVMQKSA-N	0.0		flat tautomer	637270822	3785.0	90.7375489103	1.0	136.474642873	0.674868010415	2.01	3.68864378073
5479421	637270822	2679.0	68.2373214363	0.674868010415	GZCGUPFRVQAUEE-VANKVMQKSA-N	0.0		flat tautomer	637270822	4146.0	90.7375489103	1.0	136.474642873	0.674868010415	2.01	3.68864378073
5479422	637270822	2679.0	68.2373214363	0.674868010415	GZCGUPFRVQAUEE-VANKVMQKSA-N	0.0		flat tautomer	637270822	658.0	87.6736641391	1.0	136.474642873	0.674868010415	2.01	3.68864378073
5479423	637270822	2679.0	68.2373214363	0.674868010415	GZCGUPFRVQAUEE-VANKVMQKSA-N	0.0		flat tautomer	637270822	2754.0	87.6736641391	1.0	136.474642873	0.674868010415	2.01	3.68864378073
5479424	637270822	2679.0	68.2373214363	0.674868010415	GZCGUPFRVQAUEE-VANKVMQKSA-N	0.0		flat tautomer	637270822	4575.0	87.6736641391	1.0	136.474642873	0.674868010415	2.01	3.68864378073
5479425	637270822	2679.0	68.2373214363	0.674868010415	GZCGUPFRVQAUEE-VANKVMQKSA-N	0.0		flat tautomer	637270822	5746.0	87.6736641391	1.0	136.474642873	0.674868010415	2.01	3.68864378073
5479426	637270822	2679.0	68.2373214363	0.674868010415	GZCGUPFRVQAUEE-VANKVMQKSA-N	0.0		flat tautomer	637270822	5904.0	87.6736641391	1.0	136.474642873	0.674868010415	2.01	3.68864378073
5479427	637270822	2679.0	68.2373214363	0.674868010415	GZCGUPFRVQAUEE-VANKVMQKSA-N	0.0		flat tautomer	637270822	6396.0	87.6736641391	1.0	136.474642873	0.674868010415	2.01	3.68864378073
29427521	637269220	6666.0	109.211831629	0.42367537554	GZCGUPFRVQAUEE-VANKVMQKSA-N	0.0		flat tautomer	637269220	102.0	108.607303047	1.0	217.214606093	0.42367537554	2.01	3.6879037367
29427522	637269220	6666.0	109.211831629	0.42367537554	GZCGUPFRVQAUEE-VANKVMQKSA-N	0.0		flat tautomer	637269220	2084.0	108.607303047	1.0	217.214606093	0.42367537554	2.01	3.6879037367
29427523	637269220	6666.0	109.211831629	0.42367537554	GZCGUPFRVQAUEE-VANKVMQKSA-N	0.0		flat tautomer	637269220	2256.0	108.607303047	1.0	217.214606093	0.42367537554	2.01	3.6879037367
29427524	637269220	6666.0	109.211831629	0.42367537554	GZCGUPFRVQAUEE-VANKVMQKSA-N	0.0		flat tautomer	637269220	3144.0	108.607303047	1.0	217.214606093	0.42367537554	2.01	3.6879037367
29427525	637269220	6666.0	109.211831629	0.42367537554	GZCGUPFRVQAUEE-VANKVMQKSA-N	0.0		flat tautomer	637269220	5960.0	108.607303047	1.0	217.214606093	0.42367537554	2.01	3.6879037367
39595535	637269661	2679.0	78.1605219526	0.587092328571	GZCGUPFRVQAUEE-VANKVMQKSA-N	0.0		flat tautomer	637269661	981.0	86.8860566477	1.0	156.321043905	0.587092328571	2.01	3.68536050565
39595539	637269661	2679.0	78.1605219526	0.587092328571	GZCGUPFRVQAUEE-VANKVMQKSA-N	0.0		flat tautomer	637269661	504.0	83.1140736602	1.0	156.321043905	0.587092328571	2.01	3.68536050565
26089480	637270746	2679.0	79.46470588	0.587092328571	GZCGUPFRVQAUEE-VANKVMQKSA-N	0.0		flat tautomer	637270746	981.0	77.8569851997	1.0	155.713970399	0.587092328571	2.01	3.68177725438
29427444	637269220	6666.0	109.211831629	0.426624580258	GZCGUPFRVQAUEE-VANKVMQKSA-N	0.0		flat tautomer	637269220	7821.0	107.060980224	1.0	214.121960447	0.426624580258	2.01	3.68108448929
29427445	637269220	6666.0	109.211831629	0.426624580258	GZCGUPFRVQAUEE-VANKVMQKSA-N	0.0		flat tautomer	637269220	9235.0	107.060980224	1.0	214.121960447	0.426624580258	2.01	3.68108448929
29427446	637269220	6666.0	109.211831629	0.426624580258	GZCGUPFRVQAUEE-VANKVMQKSA-N	0.0		flat tautomer	637269220	11520.0	107.060980224	1.0	214.121960447	0.426624580258	2.01	3.68108448929
29427447	637269220	6666.0	109.211831629	0.426624580258	GZCGUPFRVQAUEE-VANKVMQKSA-N	0.0		flat tautomer	637269220	14021.0	107.060980224	1.0	214.121960447	0.426624580258	2.01	3.68108448929
29427448	637269220	6666.0	109.211831629	0.426624580258	GZCGUPFRVQAUEE-VANKVMQKSA-N	0.0		flat tautomer	637269220	16203.0	107.060980224	1.0	214.121960447	0.426624580258	2.01	3.68108448929
29427526	637269220	6666.0	109.211831629	0.42367537554	GZCGUPFRVQAUEE-VANKVMQKSA-N	0.0		flat tautomer	637269220	7821.0	107.060980224	1.0	214.121960447	0.42367537554	2.01	3.67470620653
29427527	637269220	6666.0	109.211831629	0.42367537554	GZCGUPFRVQAUEE-VANKVMQKSA-N	0.0		flat tautomer	637269220	9235.0	107.060980224	1.0	214.121960447	0.42367537554	2.01	3.67470620653
29427528	637269220	6666.0	109.211831629	0.42367537554	GZCGUPFRVQAUEE-VANKVMQKSA-N	0.0		flat tautomer	637269220	11520.0	107.060980224	1.0	214.121960447	0.42367537554	2.01	3.67470620653
29427529	637269220	6666.0	109.211831629	0.42367537554	GZCGUPFRVQAUEE-VANKVMQKSA-N	0.0		flat tautomer	637269220	14021.0	107.060980224	1.0	214.121960447	0.42367537554	2.01	3.67470620653
29427530	637269220	6666.0	109.211831629	0.42367537554	GZCGUPFRVQAUEE-VANKVMQKSA-N	0.0		flat tautomer	637269220	16203.0	107.060980224	1.0	214.121960447	0.42367537554	2.01	3.67470620653
39595855	637269661	2679.0	78.1605219526	0.57572391778	GZCGUPFRVQAUEE-VANKVMQKSA-N	0.0		flat tautomer	637269661	981.0	86.8860566477	1.0	156.321043905	0.57572391778	2.01	3.66738871287
39595859	637269661	2679.0	78.1605219526	0.57572391778	GZCGUPFRVQAUEE-VANKVMQKSA-N	0.0		flat tautomer	637269661	504.0	83.1140736602	1.0	156.321043905	0.57572391778	2.01	3.66738871287
29427464	637269220	6666.0	109.211831629	0.426624580258	GZCGUPFRVQAUEE-VANKVMQKSA-N	0.0		flat tautomer	637269220	416.0	105.104577454	1.0	210.209154908	0.426624580258	2.01	3.66415122558
29427465	637269220	6666.0	109.211831629	0.426624580258	GZCGUPFRVQAUEE-VANKVMQKSA-N	0.0		flat tautomer	637269220	3713.0	105.104577454	1.0	210.209154908	0.426624580258	2.01	3.66415122558
26091400	637270746	2679.0	79.46470588	0.57572391778	GZCGUPFRVQAUEE-VANKVMQKSA-N	0.0		flat tautomer	637270746	981.0	77.8569851997	1.0	155.713970399	0.57572391778	2.01	3.66382293546
29427546	637269220	6666.0	109.211831629	0.42367537554	GZCGUPFRVQAUEE-VANKVMQKSA-N	0.0		flat tautomer	637269220	416.0	105.104577454	1.0	210.209154908	0.42367537554	2.01	3.6578022834
29427547	637269220	6666.0	109.211831629	0.42367537554	GZCGUPFRVQAUEE-VANKVMQKSA-N	0.0		flat tautomer	637269220	3713.0	105.104577454	1.0	210.209154908	0.42367537554	2.01	3.6578022834
39595775	637269661	2679.0	78.1605219526	0.569263592662	GZCGUPFRVQAUEE-VANKVMQKSA-N	0.0		flat tautomer	637269661	981.0	86.8860566477	1.0	156.321043905	0.569263592662	2.01	3.65705699072
39595779	637269661	2679.0	78.1605219526	0.569263592662	GZCGUPFRVQAUEE-VANKVMQKSA-N	0.0		flat tautomer	637269661	504.0	83.1140736602	1.0	156.321043905	0.569263592662	2.01	3.65705699072
26090920	637270746	2679.0	79.46470588	0.569263592662	GZCGUPFRVQAUEE-VANKVMQKSA-N	0.0		flat tautomer	637270746	981.0	77.8569851997	1.0	155.713970399	0.569263592662	2.01	3.65350125877
26089444	637270746	2679.0	76.9706162223	0.587092328571	GZCGUPFRVQAUEE-VANKVMQKSA-N	0.0		flat tautomer	637270746	504.0	75.3665315444	1.0	150.733063089	0.587092328571	2.01	3.65197458838
26091364	637270746	2679.0	76.9706162223	0.57572391778	GZCGUPFRVQAUEE-VANKVMQKSA-N	0.0		flat tautomer	637270746	504.0	75.3665315444	1.0	150.733063089	0.57572391778	2.01	3.63416560323
26090884	637270746	2679.0	76.9706162223	0.569263592662	GZCGUPFRVQAUEE-VANKVMQKSA-N	0.0		flat tautomer	637270746	504.0	75.3665315444	1.0	150.733063089	0.569263592662	2.01	3.62392747681
5479060	637270822	2679.0	68.2373214363	0.619265463499	GZCGUPFRVQAUEE-VANKVMQKSA-N	0.0		flat tautomer	637270822	3785.0	90.7375489103	1.0	136.474642873	0.619265463499	2.01	3.61019966015
5479061	637270822	2679.0	68.2373214363	0.619265463499	GZCGUPFRVQAUEE-VANKVMQKSA-N	0.0		flat tautomer	637270822	4146.0	90.7375489103	1.0	136.474642873	0.619265463499	2.01	3.61019966015
5479062	637270822	2679.0	68.2373214363	0.619265463499	GZCGUPFRVQAUEE-VANKVMQKSA-N	0.0		flat tautomer	637270822	658.0	87.6736641391	1.0	136.474642873	0.619265463499	2.01	3.61019966015
5479063	637270822	2679.0	68.2373214363	0.619265463499	GZCGUPFRVQAUEE-VANKVMQKSA-N	0.0		flat tautomer	637270822	2754.0	87.6736641391	1.0	136.474642873	0.619265463499	2.01	3.61019966015
5479064	637270822	2679.0	68.2373214363	0.619265463499	GZCGUPFRVQAUEE-VANKVMQKSA-N	0.0		flat tautomer	637270822	4575.0	87.6736641391	1.0	136.474642873	0.619265463499	2.01	3.61019966015
5479065	637270822	2679.0	68.2373214363	0.619265463499	GZCGUPFRVQAUEE-VANKVMQKSA-N	0.0		flat tautomer	637270822	5746.0	87.6736641391	1.0	136.474642873	0.619265463499	2.01	3.61019966015
5479066	637270822	2679.0	68.2373214363	0.619265463499	GZCGUPFRVQAUEE-VANKVMQKSA-N	0.0		flat tautomer	637270822	5904.0	87.6736641391	1.0	136.474642873	0.619265463499	2.01	3.61019966015
5479067	637270822	2679.0	68.2373214363	0.619265463499	GZCGUPFRVQAUEE-VANKVMQKSA-N	0.0		flat tautomer	637270822	6396.0	87.6736641391	1.0	136.474642873	0.619265463499	2.01	3.61019966015
20758809	637270425	16306.0	200.0	0.100991942756	GZCGUPFRVQAUEE-VANKVMQKSA-N	0.0		flat tautomer	637270425	16306.0	200.0	2.0	400.0	0.100991942756	2.01	3.56979430838
5478916	637270822	2679.0	68.2373214363	0.587092328571	GZCGUPFRVQAUEE-VANKVMQKSA-N	0.0		flat tautomer	637270822	3785.0	90.7375489103	1.0	136.474642873	0.587092328571	2.01	3.56236657611
5478917	637270822	2679.0	68.2373214363	0.587092328571	GZCGUPFRVQAUEE-VANKVMQKSA-N	0.0		flat tautomer	637270822	4146.0	90.7375489103	1.0	136.474642873	0.587092328571	2.01	3.56236657611
5478918	637270822	2679.0	68.2373214363	0.587092328571	GZCGUPFRVQAUEE-VANKVMQKSA-N	0.0		flat tautomer	637270822	658.0	87.6736641391	1.0	136.474642873	0.587092328571	2.01	3.56236657611
5478919	637270822	2679.0	68.2373214363	0.587092328571	GZCGUPFRVQAUEE-VANKVMQKSA-N	0.0		flat tautomer	637270822	2754.0	87.6736641391	1.0	136.474642873	0.587092328571	2.01	3.56236657611
5478920	637270822	2679.0	68.2373214363	0.587092328571	GZCGUPFRVQAUEE-VANKVMQKSA-N	0.0		flat tautomer	637270822	4575.0	87.6736641391	1.0	136.474642873	0.587092328571	2.01	3.56236657611
5478921	637270822	2679.0	68.2373214363	0.587092328571	GZCGUPFRVQAUEE-VANKVMQKSA-N	0.0		flat tautomer	637270822	5746.0	87.6736641391	1.0	136.474642873	0.587092328571	2.01	3.56236657611
5478922	637270822	2679.0	68.2373214363	0.587092328571	GZCGUPFRVQAUEE-VANKVMQKSA-N	0.0		flat tautomer	637270822	5904.0	87.6736641391	1.0	136.474642873	0.587092328571	2.01	3.56236657611
5478923	637270822	2679.0	68.2373214363	0.587092328571	GZCGUPFRVQAUEE-VANKVMQKSA-N	0.0		flat tautomer	637270822	6396.0	87.6736641391	1.0	136.474642873	0.587092328571	2.01	3.56236657611
5479492	637270822	2679.0	68.2373214363	0.57572391778	GZCGUPFRVQAUEE-VANKVMQKSA-N	0.0		flat tautomer	637270822	3785.0	90.7375489103	1.0	136.474642873	0.57572391778	2.01	3.54499456765
5479493	637270822	2679.0	68.2373214363	0.57572391778	GZCGUPFRVQAUEE-VANKVMQKSA-N	0.0		flat tautomer	637270822	4146.0	90.7375489103	1.0	136.474642873	0.57572391778	2.01	3.54499456765
5479494	637270822	2679.0	68.2373214363	0.57572391778	GZCGUPFRVQAUEE-VANKVMQKSA-N	0.0		flat tautomer	637270822	658.0	87.6736641391	1.0	136.474642873	0.57572391778	2.01	3.54499456765
5479495	637270822	2679.0	68.2373214363	0.57572391778	GZCGUPFRVQAUEE-VANKVMQKSA-N	0.0		flat tautomer	637270822	2754.0	87.6736641391	1.0	136.474642873	0.57572391778	2.01	3.54499456765
5479496	637270822	2679.0	68.2373214363	0.57572391778	GZCGUPFRVQAUEE-VANKVMQKSA-N	0.0		flat tautomer	637270822	4575.0	87.6736641391	1.0	136.474642873	0.57572391778	2.01	3.54499456765
5479497	637270822	2679.0	68.2373214363	0.57572391778	GZCGUPFRVQAUEE-VANKVMQKSA-N	0.0		flat tautomer	637270822	5746.0	87.6736641391	1.0	136.474642873	0.57572391778	2.01	3.54499456765
5479498	637270822	2679.0	68.2373214363	0.57572391778	GZCGUPFRVQAUEE-VANKVMQKSA-N	0.0		flat tautomer	637270822	5904.0	87.6736641391	1.0	136.474642873	0.57572391778	2.01	3.54499456765
5479499	637270822	2679.0	68.2373214363	0.57572391778	GZCGUPFRVQAUEE-VANKVMQKSA-N	0.0		flat tautomer	637270822	6396.0	87.6736641391	1.0	136.474642873	0.57572391778	2.01	3.54499456765
5479348	637270822	2679.0	68.2373214363	0.569263592662	GZCGUPFRVQAUEE-VANKVMQKSA-N	0.0		flat tautomer	637270822	3785.0	90.7375489103	1.0	136.474642873	0.569263592662	2.01	3.53500765277
5479349	637270822	2679.0	68.2373214363	0.569263592662	GZCGUPFRVQAUEE-VANKVMQKSA-N	0.0		flat tautomer	637270822	4146.0	90.7375489103	1.0	136.474642873	0.569263592662	2.01	3.53500765277
5479350	637270822	2679.0	68.2373214363	0.569263592662	GZCGUPFRVQAUEE-VANKVMQKSA-N	0.0		flat tautomer	637270822	658.0	87.6736641391	1.0	136.474642873	0.569263592662	2.01	3.53500765277
5479351	637270822	2679.0	68.2373214363	0.569263592662	GZCGUPFRVQAUEE-VANKVMQKSA-N	0.0		flat tautomer	637270822	2754.0	87.6736641391	1.0	136.474642873	0.569263592662	2.01	3.53500765277
5479352	637270822	2679.0	68.2373214363	0.569263592662	GZCGUPFRVQAUEE-VANKVMQKSA-N	0.0		flat tautomer	637270822	4575.0	87.6736641391	1.0	136.474642873	0.569263592662	2.01	3.53500765277
5479353	637270822	2679.0	68.2373214363	0.569263592662	GZCGUPFRVQAUEE-VANKVMQKSA-N	0.0		flat tautomer	637270822	5746.0	87.6736641391	1.0	136.474642873	0.569263592662	2.01	3.53500765277
5479354	637270822	2679.0	68.2373214363	0.569263592662	GZCGUPFRVQAUEE-VANKVMQKSA-N	0.0		flat tautomer	637270822	5904.0	87.6736641391	1.0	136.474642873	0.569263592662	2.01	3.53500765277
5479355	637270822	2679.0	68.2373214363	0.569263592662	GZCGUPFRVQAUEE-VANKVMQKSA-N	0.0		flat tautomer	637270822	6396.0	87.6736641391	1.0	136.474642873	0.569263592662	2.01	3.53500765277
39595215	637269661	2679.0	78.1605219526	0.484390856875	GZCGUPFRVQAUEE-VANKVMQKSA-N	0.0		flat tautomer	637269661	981.0	86.8860566477	1.0	156.321043905	0.484390856875	2.01	3.51238699334
39595219	637269661	2679.0	78.1605219526	0.484390856875	GZCGUPFRVQAUEE-VANKVMQKSA-N	0.0		flat tautomer	637269661	504.0	83.1140736602	1.0	156.321043905	0.484390856875	2.01	3.51238699334
26087560	637270746	2679.0	79.46470588	0.484390856875	GZCGUPFRVQAUEE-VANKVMQKSA-N	0.0		flat tautomer	637270746	981.0	77.8569851997	1.0	155.713970399	0.484390856875	2.01	3.50897192306
39595895	637269661	2679.0	78.1605219526	0.468929134963	GZCGUPFRVQAUEE-VANKVMQKSA-N	0.0		flat tautomer	637269661	981.0	86.8860566477	1.0	156.321043905	0.468929134963	2.01	3.48401631585
39595899	637269661	2679.0	78.1605219526	0.468929134963	GZCGUPFRVQAUEE-VANKVMQKSA-N	0.0		flat tautomer	637269661	504.0	83.1140736602	1.0	156.321043905	0.468929134963	2.01	3.48401631585
26091640	637270746	2679.0	79.46470588	0.468929134963	GZCGUPFRVQAUEE-VANKVMQKSA-N	0.0		flat tautomer	637270746	981.0	77.8569851997	1.0	155.713970399	0.468929134963	2.01	3.48062883019
26087524	637270746	2679.0	76.9706162223	0.484390856875	GZCGUPFRVQAUEE-VANKVMQKSA-N	0.0		flat tautomer	637270746	504.0	75.3665315444	1.0	150.733063089	0.484390856875	2.01	3.48056805422
39595935	637269661	2679.0	78.1605219526	0.461383255359	GZCGUPFRVQAUEE-VANKVMQKSA-N	0.0		flat tautomer	637269661	981.0	86.8860566477	1.0	156.321043905	0.461383255359	2.01	3.46991497534
39595939	637269661	2679.0	78.1605219526	0.461383255359	GZCGUPFRVQAUEE-VANKVMQKSA-N	0.0		flat tautomer	637269661	504.0	83.1140736602	1.0	156.321043905	0.461383255359	2.01	3.46991497534
26091880	637270746	2679.0	79.46470588	0.461383255359	GZCGUPFRVQAUEE-VANKVMQKSA-N	0.0		flat tautomer	637270746	981.0	77.8569851997	1.0	155.713970399	0.461383255359	2.01	3.46654120032
26091604	637270746	2679.0	76.9706162223	0.468929134963	GZCGUPFRVQAUEE-VANKVMQKSA-N	0.0		flat tautomer	637270746	504.0	75.3665315444	1.0	150.733063089	0.468929134963	2.01	3.45245438851
39595975	637269661	2679.0	78.1605219526	0.445577390644	GZCGUPFRVQAUEE-VANKVMQKSA-N	0.0		flat tautomer	637269661	981.0	86.8860566477	1.0	156.321043905	0.445577390644	2.01	3.43980768531
39595979	637269661	2679.0	78.1605219526	0.445577390644	GZCGUPFRVQAUEE-VANKVMQKSA-N	0.0		flat tautomer	637269661	504.0	83.1140736602	1.0	156.321043905	0.445577390644	2.01	3.43980768531
26091844	637270746	2679.0	76.9706162223	0.461383255359	GZCGUPFRVQAUEE-VANKVMQKSA-N	0.0		flat tautomer	637270746	504.0	75.3665315444	1.0	150.733063089	0.461383255359	2.01	3.43848079296
26092120	637270746	2679.0	79.46470588	0.445577390644	GZCGUPFRVQAUEE-VANKVMQKSA-N	0.0		flat tautomer	637270746	981.0	77.8569851997	1.0	155.713970399	0.445577390644	2.01	3.43646318341
26092084	637270746	2679.0	76.9706162223	0.445577390644	GZCGUPFRVQAUEE-VANKVMQKSA-N	0.0		flat tautomer	637270746	504.0	75.3665315444	1.0	150.733063089	0.445577390644	2.01	3.4086462468
39596015	637269661	2679.0	78.1605219526	0.426624580258	GZCGUPFRVQAUEE-VANKVMQKSA-N	0.0		flat tautomer	637269661	981.0	86.8860566477	1.0	156.321043905	0.426624580258	2.01	3.40263092268
39596019	637269661	2679.0	78.1605219526	0.426624580258	GZCGUPFRVQAUEE-VANKVMQKSA-N	0.0		flat tautomer	637269661	504.0	83.1140736602	1.0	156.321043905	0.426624580258	2.01	3.40263092268
26092360	637270746	2679.0	79.46470588	0.426624580258	GZCGUPFRVQAUEE-VANKVMQKSA-N	0.0		flat tautomer	637270746	981.0	77.8569851997	1.0	155.713970399	0.426624580258	2.01	3.39932256749
39596095	637269661	2679.0	78.1605219526	0.42367537554	GZCGUPFRVQAUEE-VANKVMQKSA-N	0.0		flat tautomer	637269661	981.0	86.8860566477	1.0	156.321043905	0.42367537554	2.01	3.39673512154
39596099	637269661	2679.0	78.1605219526	0.42367537554	GZCGUPFRVQAUEE-VANKVMQKSA-N	0.0		flat tautomer	637269661	504.0	83.1140736602	1.0	156.321043905	0.42367537554	2.01	3.39673512154
5478340	637270822	2679.0	68.2373214363	0.484390856875	GZCGUPFRVQAUEE-VANKVMQKSA-N	0.0		flat tautomer	637270822	3785.0	90.7375489103	1.0	136.474642873	0.484390856875	2.01	3.39516582116
5478341	637270822	2679.0	68.2373214363	0.484390856875	GZCGUPFRVQAUEE-VANKVMQKSA-N	0.0		flat tautomer	637270822	4146.0	90.7375489103	1.0	136.474642873	0.484390856875	2.01	3.39516582116
5478342	637270822	2679.0	68.2373214363	0.484390856875	GZCGUPFRVQAUEE-VANKVMQKSA-N	0.0		flat tautomer	637270822	658.0	87.6736641391	1.0	136.474642873	0.484390856875	2.01	3.39516582116
5478343	637270822	2679.0	68.2373214363	0.484390856875	GZCGUPFRVQAUEE-VANKVMQKSA-N	0.0		flat tautomer	637270822	2754.0	87.6736641391	1.0	136.474642873	0.484390856875	2.01	3.39516582116
5478344	637270822	2679.0	68.2373214363	0.484390856875	GZCGUPFRVQAUEE-VANKVMQKSA-N	0.0		flat tautomer	637270822	4575.0	87.6736641391	1.0	136.474642873	0.484390856875	2.01	3.39516582116
5478345	637270822	2679.0	68.2373214363	0.484390856875	GZCGUPFRVQAUEE-VANKVMQKSA-N	0.0		flat tautomer	637270822	5746.0	87.6736641391	1.0	136.474642873	0.484390856875	2.01	3.39516582116
5478346	637270822	2679.0	68.2373214363	0.484390856875	GZCGUPFRVQAUEE-VANKVMQKSA-N	0.0		flat tautomer	637270822	5904.0	87.6736641391	1.0	136.474642873	0.484390856875	2.01	3.39516582116
5478347	637270822	2679.0	68.2373214363	0.484390856875	GZCGUPFRVQAUEE-VANKVMQKSA-N	0.0		flat tautomer	637270822	6396.0	87.6736641391	1.0	136.474642873	0.484390856875	2.01	3.39516582116
26092840	637270746	2679.0	79.46470588	0.42367537554	GZCGUPFRVQAUEE-VANKVMQKSA-N	0.0		flat tautomer	637270746	981.0	77.8569851997	1.0	155.713970399	0.42367537554	2.01	3.3934324988
39573872	637265822	2679.0	121.151810883	0.135119224311	GZCGUPFRVQAUEE-VANKVMQKSA-N	0.0		flat tautomer	637265822	2679.0	119.850780887	2.0	239.701561775	0.135119224311	2.01	3.37795231886
26092324	637270746	2679.0	76.9706162223	0.426624580258	GZCGUPFRVQAUEE-VANKVMQKSA-N	0.0		flat tautomer	637270746	504.0	75.3665315444	1.0	150.733063089	0.426624580258	2.01	3.37180627085
5479564	637270822	2679.0	68.2373214363	0.468929134963	GZCGUPFRVQAUEE-VANKVMQKSA-N	0.0		flat tautomer	637270822	3785.0	90.7375489103	1.0	136.474642873	0.468929134963	2.01	3.36774197672
5479565	637270822	2679.0	68.2373214363	0.468929134963	GZCGUPFRVQAUEE-VANKVMQKSA-N	0.0		flat tautomer	637270822	4146.0	90.7375489103	1.0	136.474642873	0.468929134963	2.01	3.36774197672
5479566	637270822	2679.0	68.2373214363	0.468929134963	GZCGUPFRVQAUEE-VANKVMQKSA-N	0.0		flat tautomer	637270822	658.0	87.6736641391	1.0	136.474642873	0.468929134963	2.01	3.36774197672
5479567	637270822	2679.0	68.2373214363	0.468929134963	GZCGUPFRVQAUEE-VANKVMQKSA-N	0.0		flat tautomer	637270822	2754.0	87.6736641391	1.0	136.474642873	0.468929134963	2.01	3.36774197672
5479568	637270822	2679.0	68.2373214363	0.468929134963	GZCGUPFRVQAUEE-VANKVMQKSA-N	0.0		flat tautomer	637270822	4575.0	87.6736641391	1.0	136.474642873	0.468929134963	2.01	3.36774197672
5479569	637270822	2679.0	68.2373214363	0.468929134963	GZCGUPFRVQAUEE-VANKVMQKSA-N	0.0		flat tautomer	637270822	5746.0	87.6736641391	1.0	136.474642873	0.468929134963	2.01	3.36774197672
5479570	637270822	2679.0	68.2373214363	0.468929134963	GZCGUPFRVQAUEE-VANKVMQKSA-N	0.0		flat tautomer	637270822	5904.0	87.6736641391	1.0	136.474642873	0.468929134963	2.01	3.36774197672
5479571	637270822	2679.0	68.2373214363	0.468929134963	GZCGUPFRVQAUEE-VANKVMQKSA-N	0.0		flat tautomer	637270822	6396.0	87.6736641391	1.0	136.474642873	0.468929134963	2.01	3.36774197672
26092804	637270746	2679.0	76.9706162223	0.42367537554	GZCGUPFRVQAUEE-VANKVMQKSA-N	0.0		flat tautomer	637270746	504.0	75.3665315444	1.0	150.733063089	0.42367537554	2.01	3.36596388014
5479636	637270822	2679.0	68.2373214363	0.461383255359	GZCGUPFRVQAUEE-VANKVMQKSA-N	0.0		flat tautomer	637270822	3785.0	90.7375489103	1.0	136.474642873	0.461383255359	2.01	3.3541112494
5479637	637270822	2679.0	68.2373214363	0.461383255359	GZCGUPFRVQAUEE-VANKVMQKSA-N	0.0		flat tautomer	637270822	4146.0	90.7375489103	1.0	136.474642873	0.461383255359	2.01	3.3541112494
5479638	637270822	2679.0	68.2373214363	0.461383255359	GZCGUPFRVQAUEE-VANKVMQKSA-N	0.0		flat tautomer	637270822	658.0	87.6736641391	1.0	136.474642873	0.461383255359	2.01	3.3541112494
5479639	637270822	2679.0	68.2373214363	0.461383255359	GZCGUPFRVQAUEE-VANKVMQKSA-N	0.0		flat tautomer	637270822	2754.0	87.6736641391	1.0	136.474642873	0.461383255359	2.01	3.3541112494
5479640	637270822	2679.0	68.2373214363	0.461383255359	GZCGUPFRVQAUEE-VANKVMQKSA-N	0.0		flat tautomer	637270822	4575.0	87.6736641391	1.0	136.474642873	0.461383255359	2.01	3.3541112494
5479641	637270822	2679.0	68.2373214363	0.461383255359	GZCGUPFRVQAUEE-VANKVMQKSA-N	0.0		flat tautomer	637270822	5746.0	87.6736641391	1.0	136.474642873	0.461383255359	2.01	3.3541112494
5479642	637270822	2679.0	68.2373214363	0.461383255359	GZCGUPFRVQAUEE-VANKVMQKSA-N	0.0		flat tautomer	637270822	5904.0	87.6736641391	1.0	136.474642873	0.461383255359	2.01	3.3541112494
5479643	637270822	2679.0	68.2373214363	0.461383255359	GZCGUPFRVQAUEE-VANKVMQKSA-N	0.0		flat tautomer	637270822	6396.0	87.6736641391	1.0	136.474642873	0.461383255359	2.01	3.3541112494
54571235	637271760	5434.0	19.2076083105	0.79210401659	GZCGUPFRVQAUEE-VANKVMQKSA-N	0.0		flat tautomer	637271760	5434.0	20.416801226	2.0	38.415216621	0.79210401659	2.01	3.32566032058
5479708	637270822	2679.0	68.2373214363	0.445577390644	GZCGUPFRVQAUEE-VANKVMQKSA-N	0.0		flat tautomer	637270822	3785.0	90.7375489103	1.0	136.474642873	0.445577390644	2.01	3.32500874952
5479709	637270822	2679.0	68.2373214363	0.445577390644	GZCGUPFRVQAUEE-VANKVMQKSA-N	0.0		flat tautomer	637270822	4146.0	90.7375489103	1.0	136.474642873	0.445577390644	2.01	3.32500874952
5479710	637270822	2679.0	68.2373214363	0.445577390644	GZCGUPFRVQAUEE-VANKVMQKSA-N	0.0		flat tautomer	637270822	658.0	87.6736641391	1.0	136.474642873	0.445577390644	2.01	3.32500874952
5479711	637270822	2679.0	68.2373214363	0.445577390644	GZCGUPFRVQAUEE-VANKVMQKSA-N	0.0		flat tautomer	637270822	2754.0	87.6736641391	1.0	136.474642873	0.445577390644	2.01	3.32500874952
5479712	637270822	2679.0	68.2373214363	0.445577390644	GZCGUPFRVQAUEE-VANKVMQKSA-N	0.0		flat tautomer	637270822	4575.0	87.6736641391	1.0	136.474642873	0.445577390644	2.01	3.32500874952
5479713	637270822	2679.0	68.2373214363	0.445577390644	GZCGUPFRVQAUEE-VANKVMQKSA-N	0.0		flat tautomer	637270822	5746.0	87.6736641391	1.0	136.474642873	0.445577390644	2.01	3.32500874952
5479714	637270822	2679.0	68.2373214363	0.445577390644	GZCGUPFRVQAUEE-VANKVMQKSA-N	0.0		flat tautomer	637270822	5904.0	87.6736641391	1.0	136.474642873	0.445577390644	2.01	3.32500874952
5479715	637270822	2679.0	68.2373214363	0.445577390644	GZCGUPFRVQAUEE-VANKVMQKSA-N	0.0		flat tautomer	637270822	6396.0	87.6736641391	1.0	136.474642873	0.445577390644	2.01	3.32500874952
54571253	637271760	5434.0	19.2076083105	0.785302017568	GZCGUPFRVQAUEE-VANKVMQKSA-N	0.0		flat tautomer	637271760	5434.0	20.416801226	2.0	38.415216621	0.785302017568	2.01	3.31849764059
41342000	637264737	2679.0	37.9136401693	0.79210401659	GZCGUPFRVQAUEE-VANKVMQKSA-N	0.0		flat tautomer	637264737	263.0	43.1536628879	1.0	75.8272803387	0.79210401659	2.01	3.31475121248
41342001	637264737	2679.0	37.9136401693	0.79210401659	GZCGUPFRVQAUEE-VANKVMQKSA-N	0.0		flat tautomer	637264737	4015.0	43.1536628879	1.0	75.8272803387	0.79210401659	2.01	3.31475121248
41342003	637264737	2679.0	37.9136401693	0.79210401659	GZCGUPFRVQAUEE-VANKVMQKSA-N	0.0		flat tautomer	637264737	7054.0	38.1463017882	1.0	75.8272803387	0.79210401659	2.01	3.31475121248
41342002	637264737	2679.0	37.9136401693	0.79210401659	GZCGUPFRVQAUEE-VANKVMQKSA-N	0.0		flat tautomer	637264737	4116.0	42.7619538969	1.0	75.8272803387	0.79210401659	2.01	3.31475121248
54571397	637271760	5434.0	19.2076083105	0.781188289528	GZCGUPFRVQAUEE-VANKVMQKSA-N	0.0		flat tautomer	637271760	5434.0	20.416801226	2.0	38.415216621	0.781188289528	2.01	3.31414317074
41342004	637264737	2679.0	37.9136401693	0.785302017568	GZCGUPFRVQAUEE-VANKVMQKSA-N	0.0		flat tautomer	637264737	263.0	43.1536628879	1.0	75.8272803387	0.785302017568	2.01	3.30761202811
41342005	637264737	2679.0	37.9136401693	0.785302017568	GZCGUPFRVQAUEE-VANKVMQKSA-N	0.0		flat tautomer	637264737	4015.0	43.1536628879	1.0	75.8272803387	0.785302017568	2.01	3.30761202811
41342007	637264737	2679.0	37.9136401693	0.785302017568	GZCGUPFRVQAUEE-VANKVMQKSA-N	0.0		flat tautomer	637264737	7054.0	38.1463017882	1.0	75.8272803387	0.785302017568	2.01	3.30761202811
41342006	637264737	2679.0	37.9136401693	0.785302017568	GZCGUPFRVQAUEE-VANKVMQKSA-N	0.0		flat tautomer	637264737	4116.0	42.7619538969	1.0	75.8272803387	0.785302017568	2.01	3.30761202811
41342036	637264737	2679.0	37.9136401693	0.781188289528	GZCGUPFRVQAUEE-VANKVMQKSA-N	0.0		flat tautomer	637264737	263.0	43.1536628879	1.0	75.8272803387	0.781188289528	2.01	3.30327184215
41342037	637264737	2679.0	37.9136401693	0.781188289528	GZCGUPFRVQAUEE-VANKVMQKSA-N	0.0		flat tautomer	637264737	4015.0	43.1536628879	1.0	75.8272803387	0.781188289528	2.01	3.30327184215
41342039	637264737	2679.0	37.9136401693	0.781188289528	GZCGUPFRVQAUEE-VANKVMQKSA-N	0.0		flat tautomer	637264737	7054.0	38.1463017882	1.0	75.8272803387	0.781188289528	2.01	3.30327184215
41342038	637264737	2679.0	37.9136401693	0.781188289528	GZCGUPFRVQAUEE-VANKVMQKSA-N	0.0		flat tautomer	637264737	4116.0	42.7619538969	1.0	75.8272803387	0.781188289528	2.01	3.30327184215
11039233	637264593	2679.0	36.8356471442	0.79210401659	GZCGUPFRVQAUEE-VANKVMQKSA-N	0.0		flat tautomer	637264593	4116.0	37.11463878	1.0	73.6712942884	0.79210401659	2.01	3.29093377734
11039234	637264593	2679.0	36.8356471442	0.79210401659	GZCGUPFRVQAUEE-VANKVMQKSA-N	0.0		flat tautomer	637264593	670.0	36.920818754	1.0	73.6712942884	0.79210401659	2.01	3.29093377734
54571217	637271760	5434.0	19.2076083105	0.759180192705	GZCGUPFRVQAUEE-VANKVMQKSA-N	0.0		flat tautomer	637271760	5434.0	20.416801226	2.0	38.415216621	0.759180192705	2.01	3.2905504376
54571271	637271760	5434.0	19.2076083105	0.758279828805	GZCGUPFRVQAUEE-VANKVMQKSA-N	0.0		flat tautomer	637271760	5434.0	20.416801226	2.0	38.415216621	0.758279828805	2.01	3.289574381
5479780	637270822	2679.0	68.2373214363	0.426624580258	GZCGUPFRVQAUEE-VANKVMQKSA-N	0.0		flat tautomer	637270822	3785.0	90.7375489103	1.0	136.474642873	0.426624580258	2.01	3.28907271113
5479781	637270822	2679.0	68.2373214363	0.426624580258	GZCGUPFRVQAUEE-VANKVMQKSA-N	0.0		flat tautomer	637270822	4146.0	90.7375489103	1.0	136.474642873	0.426624580258	2.01	3.28907271113
5479782	637270822	2679.0	68.2373214363	0.426624580258	GZCGUPFRVQAUEE-VANKVMQKSA-N	0.0		flat tautomer	637270822	658.0	87.6736641391	1.0	136.474642873	0.426624580258	2.01	3.28907271113
5479783	637270822	2679.0	68.2373214363	0.426624580258	GZCGUPFRVQAUEE-VANKVMQKSA-N	0.0		flat tautomer	637270822	2754.0	87.6736641391	1.0	136.474642873	0.426624580258	2.01	3.28907271113
5479784	637270822	2679.0	68.2373214363	0.426624580258	GZCGUPFRVQAUEE-VANKVMQKSA-N	0.0		flat tautomer	637270822	4575.0	87.6736641391	1.0	136.474642873	0.426624580258	2.01	3.28907271113
5479785	637270822	2679.0	68.2373214363	0.426624580258	GZCGUPFRVQAUEE-VANKVMQKSA-N	0.0		flat tautomer	637270822	5746.0	87.6736641391	1.0	136.474642873	0.426624580258	2.01	3.28907271113
5479786	637270822	2679.0	68.2373214363	0.426624580258	GZCGUPFRVQAUEE-VANKVMQKSA-N	0.0		flat tautomer	637270822	5904.0	87.6736641391	1.0	136.474642873	0.426624580258	2.01	3.28907271113
5479787	637270822	2679.0	68.2373214363	0.426624580258	GZCGUPFRVQAUEE-VANKVMQKSA-N	0.0		flat tautomer	637270822	6396.0	87.6736641391	1.0	136.474642873	0.426624580258	2.01	3.28907271113
11039240	637264593	2679.0	36.8356471442	0.785302017568	GZCGUPFRVQAUEE-VANKVMQKSA-N	0.0		flat tautomer	637264593	4116.0	37.11463878	1.0	73.6712942884	0.785302017568	2.01	3.28384589005
11039241	637264593	2679.0	36.8356471442	0.785302017568	GZCGUPFRVQAUEE-VANKVMQKSA-N	0.0		flat tautomer	637264593	670.0	36.920818754	1.0	73.6712942884	0.785302017568	2.01	3.28384589005
54571289	637271760	5434.0	19.2076083105	0.752804438666	GZCGUPFRVQAUEE-VANKVMQKSA-N	0.0		flat tautomer	637271760	5434.0	20.416801226	2.0	38.415216621	0.752804438666	2.01	3.28361988999
5479924	637270822	2679.0	68.2373214363	0.42367537554	GZCGUPFRVQAUEE-VANKVMQKSA-N	0.0		flat tautomer	637270822	3785.0	90.7375489103	1.0	136.474642873	0.42367537554	2.01	3.28337367439
5479925	637270822	2679.0	68.2373214363	0.42367537554	GZCGUPFRVQAUEE-VANKVMQKSA-N	0.0		flat tautomer	637270822	4146.0	90.7375489103	1.0	136.474642873	0.42367537554	2.01	3.28337367439
5479926	637270822	2679.0	68.2373214363	0.42367537554	GZCGUPFRVQAUEE-VANKVMQKSA-N	0.0		flat tautomer	637270822	658.0	87.6736641391	1.0	136.474642873	0.42367537554	2.01	3.28337367439
5479927	637270822	2679.0	68.2373214363	0.42367537554	GZCGUPFRVQAUEE-VANKVMQKSA-N	0.0		flat tautomer	637270822	2754.0	87.6736641391	1.0	136.474642873	0.42367537554	2.01	3.28337367439
5479928	637270822	2679.0	68.2373214363	0.42367537554	GZCGUPFRVQAUEE-VANKVMQKSA-N	0.0		flat tautomer	637270822	4575.0	87.6736641391	1.0	136.474642873	0.42367537554	2.01	3.28337367439
5479929	637270822	2679.0	68.2373214363	0.42367537554	GZCGUPFRVQAUEE-VANKVMQKSA-N	0.0		flat tautomer	637270822	5746.0	87.6736641391	1.0	136.474642873	0.42367537554	2.01	3.28337367439
5479930	637270822	2679.0	68.2373214363	0.42367537554	GZCGUPFRVQAUEE-VANKVMQKSA-N	0.0		flat tautomer	637270822	5904.0	87.6736641391	1.0	136.474642873	0.42367537554	2.01	3.28337367439
5479931	637270822	2679.0	68.2373214363	0.42367537554	GZCGUPFRVQAUEE-VANKVMQKSA-N	0.0		flat tautomer	637270822	6396.0	87.6736641391	1.0	136.474642873	0.42367537554	2.01	3.28337367439
41341996	637264737	2679.0	37.9136401693	0.759180192705	GZCGUPFRVQAUEE-VANKVMQKSA-N	0.0		flat tautomer	637264737	263.0	43.1536628879	1.0	75.8272803387	0.759180192705	2.01	3.27975649987
41341997	637264737	2679.0	37.9136401693	0.759180192705	GZCGUPFRVQAUEE-VANKVMQKSA-N	0.0		flat tautomer	637264737	4015.0	43.1536628879	1.0	75.8272803387	0.759180192705	2.01	3.27975649987
41341999	637264737	2679.0	37.9136401693	0.759180192705	GZCGUPFRVQAUEE-VANKVMQKSA-N	0.0		flat tautomer	637264737	7054.0	38.1463017882	1.0	75.8272803387	0.759180192705	2.01	3.27975649987
41341998	637264737	2679.0	37.9136401693	0.759180192705	GZCGUPFRVQAUEE-VANKVMQKSA-N	0.0		flat tautomer	637264737	4116.0	42.7619538969	1.0	75.8272803387	0.759180192705	2.01	3.27975649987
11039296	637264593	2679.0	36.8356471442	0.781188289528	GZCGUPFRVQAUEE-VANKVMQKSA-N	0.0		flat tautomer	637264593	4116.0	37.11463878	1.0	73.6712942884	0.781188289528	2.01	3.27953688957
11039297	637264593	2679.0	36.8356471442	0.781188289528	GZCGUPFRVQAUEE-VANKVMQKSA-N	0.0		flat tautomer	637264593	670.0	36.920818754	1.0	73.6712942884	0.781188289528	2.01	3.27953688957
41342008	637264737	2679.0	37.9136401693	0.758279828805	GZCGUPFRVQAUEE-VANKVMQKSA-N	0.0		flat tautomer	637264737	263.0	43.1536628879	1.0	75.8272803387	0.758279828805	2.01	3.27878364501
41342009	637264737	2679.0	37.9136401693	0.758279828805	GZCGUPFRVQAUEE-VANKVMQKSA-N	0.0		flat tautomer	637264737	4015.0	43.1536628879	1.0	75.8272803387	0.758279828805	2.01	3.27878364501
41342011	637264737	2679.0	37.9136401693	0.758279828805	GZCGUPFRVQAUEE-VANKVMQKSA-N	0.0		flat tautomer	637264737	7054.0	38.1463017882	1.0	75.8272803387	0.758279828805	2.01	3.27878364501
41342010	637264737	2679.0	37.9136401693	0.758279828805	GZCGUPFRVQAUEE-VANKVMQKSA-N	0.0		flat tautomer	637264737	4116.0	42.7619538969	1.0	75.8272803387	0.758279828805	2.01	3.27878364501
7682473	637270527	12163.0	36.1784864716	0.79210401659	GZCGUPFRVQAUEE-VANKVMQKSA-N	0.0		flat tautomer	637270527	4116.0	41.1857524043	1.0	72.3569729432	0.79210401659	2.01	3.27615669709
7682476	637270527	12163.0	36.1784864716	0.79210401659	GZCGUPFRVQAUEE-VANKVMQKSA-N	0.0		flat tautomer	637270527	8360.0	39.2676062402	1.0	72.3569729432	0.79210401659	2.01	3.27615669709
7682477	637270527	12163.0	36.1784864716	0.79210401659	GZCGUPFRVQAUEE-VANKVMQKSA-N	0.0		flat tautomer	637270527	10160.0	39.2676062402	1.0	72.3569729432	0.79210401659	2.01	3.27615669709
41342012	637264737	2679.0	37.9136401693	0.752804438666	GZCGUPFRVQAUEE-VANKVMQKSA-N	0.0		flat tautomer	637264737	263.0	43.1536628879	1.0	75.8272803387	0.752804438666	2.01	3.27284868641
41342013	637264737	2679.0	37.9136401693	0.752804438666	GZCGUPFRVQAUEE-VANKVMQKSA-N	0.0		flat tautomer	637264737	4015.0	43.1536628879	1.0	75.8272803387	0.752804438666	2.01	3.27284868641
41342015	637264737	2679.0	37.9136401693	0.752804438666	GZCGUPFRVQAUEE-VANKVMQKSA-N	0.0		flat tautomer	637264737	7054.0	38.1463017882	1.0	75.8272803387	0.752804438666	2.01	3.27284868641
41342014	637264737	2679.0	37.9136401693	0.752804438666	GZCGUPFRVQAUEE-VANKVMQKSA-N	0.0		flat tautomer	637264737	4116.0	42.7619538969	1.0	75.8272803387	0.752804438666	2.01	3.27284868641
7682478	637270527	12163.0	36.1784864716	0.785302017568	GZCGUPFRVQAUEE-VANKVMQKSA-N	0.0		flat tautomer	637270527	4116.0	41.1857524043	1.0	72.3569729432	0.785302017568	2.01	3.2691006361
7682481	637270527	12163.0	36.1784864716	0.785302017568	GZCGUPFRVQAUEE-VANKVMQKSA-N	0.0		flat tautomer	637270527	8360.0	39.2676062402	1.0	72.3569729432	0.785302017568	2.01	3.2691006361
7682482	637270527	12163.0	36.1784864716	0.785302017568	GZCGUPFRVQAUEE-VANKVMQKSA-N	0.0		flat tautomer	637270527	10160.0	39.2676062402	1.0	72.3569729432	0.785302017568	2.01	3.2691006361
11039236	637264593	2679.0	36.8356471442	0.79210401659	GZCGUPFRVQAUEE-VANKVMQKSA-N	0.0		flat tautomer	637264593	971.0	35.8569851997	1.0	71.7139703995	0.79210401659	2.01	3.26885389792
11039237	637264593	2679.0	36.8356471442	0.79210401659	GZCGUPFRVQAUEE-VANKVMQKSA-N	0.0		flat tautomer	637264593	6325.0	35.8569851997	1.0	71.7139703995	0.79210401659	2.01	3.26885389792
11039238	637264593	2679.0	36.8356471442	0.79210401659	GZCGUPFRVQAUEE-VANKVMQKSA-N	0.0		flat tautomer	637264593	14852.0	35.8569851997	1.0	71.7139703995	0.79210401659	2.01	3.26885389792
7682518	637270527	12163.0	36.1784864716	0.781188289528	GZCGUPFRVQAUEE-VANKVMQKSA-N	0.0		flat tautomer	637270527	4116.0	41.1857524043	1.0	72.3569729432	0.781188289528	2.01	3.26481098406
7682521	637270527	12163.0	36.1784864716	0.781188289528	GZCGUPFRVQAUEE-VANKVMQKSA-N	0.0		flat tautomer	637270527	8360.0	39.2676062402	1.0	72.3569729432	0.781188289528	2.01	3.26481098406
7682522	637270527	12163.0	36.1784864716	0.781188289528	GZCGUPFRVQAUEE-VANKVMQKSA-N	0.0		flat tautomer	637270527	10160.0	39.2676062402	1.0	72.3569729432	0.781188289528	2.01	3.26481098406
11039243	637264593	2679.0	36.8356471442	0.785302017568	GZCGUPFRVQAUEE-VANKVMQKSA-N	0.0		flat tautomer	637264593	971.0	35.8569851997	1.0	71.7139703995	0.785302017568	2.01	3.26181356543
11039244	637264593	2679.0	36.8356471442	0.785302017568	GZCGUPFRVQAUEE-VANKVMQKSA-N	0.0		flat tautomer	637264593	6325.0	35.8569851997	1.0	71.7139703995	0.785302017568	2.01	3.26181356543
11039245	637264593	2679.0	36.8356471442	0.785302017568	GZCGUPFRVQAUEE-VANKVMQKSA-N	0.0		flat tautomer	637264593	14852.0	35.8569851997	1.0	71.7139703995	0.785302017568	2.01	3.26181356543
11039239	637264593	2679.0	36.8356471442	0.79210401659	GZCGUPFRVQAUEE-VANKVMQKSA-N	0.0		flat tautomer	637264593	9394.0	35.406713933	1.0	70.813427866	0.79210401659	2.01	3.25854312249
11039299	637264593	2679.0	36.8356471442	0.781188289528	GZCGUPFRVQAUEE-VANKVMQKSA-N	0.0		flat tautomer	637264593	971.0	35.8569851997	1.0	71.7139703995	0.781188289528	2.01	3.25753347535
11039300	637264593	2679.0	36.8356471442	0.781188289528	GZCGUPFRVQAUEE-VANKVMQKSA-N	0.0		flat tautomer	637264593	6325.0	35.8569851997	1.0	71.7139703995	0.781188289528	2.01	3.25753347535
11039301	637264593	2679.0	36.8356471442	0.781188289528	GZCGUPFRVQAUEE-VANKVMQKSA-N	0.0		flat tautomer	637264593	14852.0	35.8569851997	1.0	71.7139703995	0.781188289528	2.01	3.25753347535
11039226	637264593	2679.0	36.8356471442	0.759180192705	GZCGUPFRVQAUEE-VANKVMQKSA-N	0.0		flat tautomer	637264593	4116.0	37.11463878	1.0	73.6712942884	0.759180192705	2.01	3.25619051174
11039227	637264593	2679.0	36.8356471442	0.759180192705	GZCGUPFRVQAUEE-VANKVMQKSA-N	0.0		flat tautomer	637264593	670.0	36.920818754	1.0	73.6712942884	0.759180192705	2.01	3.25619051174
11039247	637264593	2679.0	36.8356471442	0.758279828805	GZCGUPFRVQAUEE-VANKVMQKSA-N	0.0		flat tautomer	637264593	4116.0	37.11463878	1.0	73.6712942884	0.758279828805	2.01	3.25522464712
11039248	637264593	2679.0	36.8356471442	0.758279828805	GZCGUPFRVQAUEE-VANKVMQKSA-N	0.0		flat tautomer	637264593	670.0	36.920818754	1.0	73.6712942884	0.758279828805	2.01	3.25522464712
54571415	637271760	5434.0	19.2076083105	0.724898341902	GZCGUPFRVQAUEE-VANKVMQKSA-N	0.0		flat tautomer	637271760	5434.0	20.416801226	2.0	38.415216621	0.724898341902	2.01	3.25275693509
11039246	637264593	2679.0	36.8356471442	0.785302017568	GZCGUPFRVQAUEE-VANKVMQKSA-N	0.0		flat tautomer	637264593	9394.0	35.406713933	1.0	70.813427866	0.785302017568	2.01	3.25152499695
11039254	637264593	2679.0	36.8356471442	0.752804438666	GZCGUPFRVQAUEE-VANKVMQKSA-N	0.0		flat tautomer	637264593	4116.0	37.11463878	1.0	73.6712942884	0.752804438666	2.01	3.2493323329
11039255	637264593	2679.0	36.8356471442	0.752804438666	GZCGUPFRVQAUEE-VANKVMQKSA-N	0.0		flat tautomer	637264593	670.0	36.920818754	1.0	73.6712942884	0.752804438666	2.01	3.2493323329
11039302	637264593	2679.0	36.8356471442	0.781188289528	GZCGUPFRVQAUEE-VANKVMQKSA-N	0.0		flat tautomer	637264593	9394.0	35.406713933	1.0	70.813427866	0.781188289528	2.01	3.24725840733
54571307	637271760	5434.0	19.2076083105	0.719247591985	GZCGUPFRVQAUEE-VANKVMQKSA-N	0.0		flat tautomer	637271760	5434.0	20.416801226	2.0	38.415216621	0.719247591985	2.01	3.24639932234
41342040	637264737	2679.0	37.9136401693	0.724898341902	GZCGUPFRVQAUEE-VANKVMQKSA-N	0.0		flat tautomer	637264737	263.0	43.1536628879	1.0	75.8272803387	0.724898341902	2.01	3.24208697075
41342041	637264737	2679.0	37.9136401693	0.724898341902	GZCGUPFRVQAUEE-VANKVMQKSA-N	0.0		flat tautomer	637264737	4015.0	43.1536628879	1.0	75.8272803387	0.724898341902	2.01	3.24208697075
41342043	637264737	2679.0	37.9136401693	0.724898341902	GZCGUPFRVQAUEE-VANKVMQKSA-N	0.0		flat tautomer	637264737	7054.0	38.1463017882	1.0	75.8272803387	0.724898341902	2.01	3.24208697075
41342042	637264737	2679.0	37.9136401693	0.724898341902	GZCGUPFRVQAUEE-VANKVMQKSA-N	0.0		flat tautomer	637264737	4116.0	42.7619538969	1.0	75.8272803387	0.724898341902	2.01	3.24208697075
7682468	637270527	12163.0	36.1784864716	0.759180192705	GZCGUPFRVQAUEE-VANKVMQKSA-N	0.0		flat tautomer	637270527	4116.0	41.1857524043	1.0	72.3569729432	0.759180192705	2.01	3.24156943706
7682471	637270527	12163.0	36.1784864716	0.759180192705	GZCGUPFRVQAUEE-VANKVMQKSA-N	0.0		flat tautomer	637270527	8360.0	39.2676062402	1.0	72.3569729432	0.759180192705	2.01	3.24156943706
7682472	637270527	12163.0	36.1784864716	0.759180192705	GZCGUPFRVQAUEE-VANKVMQKSA-N	0.0		flat tautomer	637270527	10160.0	39.2676062402	1.0	72.3569729432	0.759180192705	2.01	3.24156943706
7682483	637270527	12163.0	36.1784864716	0.758279828805	GZCGUPFRVQAUEE-VANKVMQKSA-N	0.0		flat tautomer	637270527	4116.0	41.1857524043	1.0	72.3569729432	0.758279828805	2.01	3.24060790941
7682486	637270527	12163.0	36.1784864716	0.758279828805	GZCGUPFRVQAUEE-VANKVMQKSA-N	0.0		flat tautomer	637270527	8360.0	39.2676062402	1.0	72.3569729432	0.758279828805	2.01	3.24060790941
7682487	637270527	12163.0	36.1784864716	0.758279828805	GZCGUPFRVQAUEE-VANKVMQKSA-N	0.0		flat tautomer	637270527	10160.0	39.2676062402	1.0	72.3569729432	0.758279828805	2.01	3.24060790941
41342016	637264737	2679.0	37.9136401693	0.719247591985	GZCGUPFRVQAUEE-VANKVMQKSA-N	0.0		flat tautomer	637264737	263.0	43.1536628879	1.0	75.8272803387	0.719247591985	2.01	3.23575021277
41342017	637264737	2679.0	37.9136401693	0.719247591985	GZCGUPFRVQAUEE-VANKVMQKSA-N	0.0		flat tautomer	637264737	4015.0	43.1536628879	1.0	75.8272803387	0.719247591985	2.01	3.23575021277
41342019	637264737	2679.0	37.9136401693	0.719247591985	GZCGUPFRVQAUEE-VANKVMQKSA-N	0.0		flat tautomer	637264737	7054.0	38.1463017882	1.0	75.8272803387	0.719247591985	2.01	3.23575021277
41342018	637264737	2679.0	37.9136401693	0.719247591985	GZCGUPFRVQAUEE-VANKVMQKSA-N	0.0		flat tautomer	637264737	4116.0	42.7619538969	1.0	75.8272803387	0.719247591985	2.01	3.23575021277
7682488	637270527	12163.0	36.1784864716	0.752804438666	GZCGUPFRVQAUEE-VANKVMQKSA-N	0.0		flat tautomer	637270527	4116.0	41.1857524043	1.0	72.3569729432	0.752804438666	2.01	3.23474205309
7682491	637270527	12163.0	36.1784864716	0.752804438666	GZCGUPFRVQAUEE-VANKVMQKSA-N	0.0		flat tautomer	637270527	8360.0	39.2676062402	1.0	72.3569729432	0.752804438666	2.01	3.23474205309
7682492	637270527	12163.0	36.1784864716	0.752804438666	GZCGUPFRVQAUEE-VANKVMQKSA-N	0.0		flat tautomer	637270527	10160.0	39.2676062402	1.0	72.3569729432	0.752804438666	2.01	3.23474205309
11039229	637264593	2679.0	36.8356471442	0.759180192705	GZCGUPFRVQAUEE-VANKVMQKSA-N	0.0		flat tautomer	637264593	971.0	35.8569851997	1.0	71.7139703995	0.759180192705	2.01	3.2343437355
11039230	637264593	2679.0	36.8356471442	0.759180192705	GZCGUPFRVQAUEE-VANKVMQKSA-N	0.0		flat tautomer	637264593	6325.0	35.8569851997	1.0	71.7139703995	0.759180192705	2.01	3.2343437355
11039231	637264593	2679.0	36.8356471442	0.759180192705	GZCGUPFRVQAUEE-VANKVMQKSA-N	0.0		flat tautomer	637264593	14852.0	35.8569851997	1.0	71.7139703995	0.759180192705	2.01	3.2343437355
11039250	637264593	2679.0	36.8356471442	0.758279828805	GZCGUPFRVQAUEE-VANKVMQKSA-N	0.0		flat tautomer	637264593	971.0	35.8569851997	1.0	71.7139703995	0.758279828805	2.01	3.23338435116
11039251	637264593	2679.0	36.8356471442	0.758279828805	GZCGUPFRVQAUEE-VANKVMQKSA-N	0.0		flat tautomer	637264593	6325.0	35.8569851997	1.0	71.7139703995	0.758279828805	2.01	3.23338435116
11039252	637264593	2679.0	36.8356471442	0.758279828805	GZCGUPFRVQAUEE-VANKVMQKSA-N	0.0		flat tautomer	637264593	14852.0	35.8569851997	1.0	71.7139703995	0.758279828805	2.01	3.23338435116
20758695	637270425	16306.0	200.0	0.135119224311	GZCGUPFRVQAUEE-VANKVMQKSA-N	0.0		flat tautomer	637270425	1192.0	200.0	1.0	400.0	0.135119224311	2.01	3.22844430046
20758696	637270425	16306.0	200.0	0.135119224311	GZCGUPFRVQAUEE-VANKVMQKSA-N	0.0		flat tautomer	637270425	11822.0	200.0	1.0	400.0	0.135119224311	2.01	3.22844430046
20758698	637270425	16306.0	200.0	0.135119224311	GZCGUPFRVQAUEE-VANKVMQKSA-N	0.0		flat tautomer	637270425	16375.0	200.0	1.0	400.0	0.135119224311	2.01	3.22844430046
11039257	637264593	2679.0	36.8356471442	0.752804438666	GZCGUPFRVQAUEE-VANKVMQKSA-N	0.0		flat tautomer	637264593	971.0	35.8569851997	1.0	71.7139703995	0.752804438666	2.01	3.22753157027
11039258	637264593	2679.0	36.8356471442	0.752804438666	GZCGUPFRVQAUEE-VANKVMQKSA-N	0.0		flat tautomer	637264593	6325.0	35.8569851997	1.0	71.7139703995	0.752804438666	2.01	3.22753157027
11039259	637264593	2679.0	36.8356471442	0.752804438666	GZCGUPFRVQAUEE-VANKVMQKSA-N	0.0		flat tautomer	637264593	14852.0	35.8569851997	1.0	71.7139703995	0.752804438666	2.01	3.22753157027
11039232	637264593	2679.0	36.8356471442	0.759180192705	GZCGUPFRVQAUEE-VANKVMQKSA-N	0.0		flat tautomer	637264593	9394.0	35.406713933	1.0	70.813427866	0.759180192705	2.01	3.22414181367
11039253	637264593	2679.0	36.8356471442	0.758279828805	GZCGUPFRVQAUEE-VANKVMQKSA-N	0.0		flat tautomer	637264593	9394.0	35.406713933	1.0	70.813427866	0.758279828805	2.01	3.22318545547
11039303	637264593	2679.0	36.8356471442	0.724898341902	GZCGUPFRVQAUEE-VANKVMQKSA-N	0.0		flat tautomer	637264593	4116.0	37.11463878	1.0	73.6712942884	0.724898341902	2.01	3.21879164896
11039304	637264593	2679.0	36.8356471442	0.724898341902	GZCGUPFRVQAUEE-VANKVMQKSA-N	0.0		flat tautomer	637264593	670.0	36.920818754	1.0	73.6712942884	0.724898341902	2.01	3.21879164896
11039260	637264593	2679.0	36.8356471442	0.752804438666	GZCGUPFRVQAUEE-VANKVMQKSA-N	0.0		flat tautomer	637264593	9394.0	35.406713933	1.0	70.813427866	0.752804438666	2.01	3.2173511357
54571433	637271760	5434.0	19.2076083105	0.692941211858	GZCGUPFRVQAUEE-VANKVMQKSA-N	0.0		flat tautomer	637271760	5434.0	20.416801226	2.0	38.415216621	0.692941211858	2.01	3.21629912593
11039261	637264593	2679.0	36.8356471442	0.719247591985	GZCGUPFRVQAUEE-VANKVMQKSA-N	0.0		flat tautomer	637264593	4116.0	37.11463878	1.0	73.6712942884	0.719247591985	2.01	3.2125004224
11039262	637264593	2679.0	36.8356471442	0.719247591985	GZCGUPFRVQAUEE-VANKVMQKSA-N	0.0		flat tautomer	637264593	670.0	36.920818754	1.0	73.6712942884	0.719247591985	2.01	3.2125004224
41342044	637264737	2679.0	37.9136401693	0.692941211858	GZCGUPFRVQAUEE-VANKVMQKSA-N	0.0		flat tautomer	637264737	263.0	43.1536628879	1.0	75.8272803387	0.692941211858	2.01	3.20574875353
41342045	637264737	2679.0	37.9136401693	0.692941211858	GZCGUPFRVQAUEE-VANKVMQKSA-N	0.0		flat tautomer	637264737	4015.0	43.1536628879	1.0	75.8272803387	0.692941211858	2.01	3.20574875353
41342047	637264737	2679.0	37.9136401693	0.692941211858	GZCGUPFRVQAUEE-VANKVMQKSA-N	0.0		flat tautomer	637264737	7054.0	38.1463017882	1.0	75.8272803387	0.692941211858	2.01	3.20574875353
41342046	637264737	2679.0	37.9136401693	0.692941211858	GZCGUPFRVQAUEE-VANKVMQKSA-N	0.0		flat tautomer	637264737	4116.0	42.7619538969	1.0	75.8272803387	0.692941211858	2.01	3.20574875353
7682523	637270527	12163.0	36.1784864716	0.724898341902	GZCGUPFRVQAUEE-VANKVMQKSA-N	0.0		flat tautomer	637270527	4116.0	41.1857524043	1.0	72.3569729432	0.724898341902	2.01	3.20433850413
7682526	637270527	12163.0	36.1784864716	0.724898341902	GZCGUPFRVQAUEE-VANKVMQKSA-N	0.0		flat tautomer	637270527	8360.0	39.2676062402	1.0	72.3569729432	0.724898341902	2.01	3.20433850413
7682527	637270527	12163.0	36.1784864716	0.724898341902	GZCGUPFRVQAUEE-VANKVMQKSA-N	0.0		flat tautomer	637270527	10160.0	39.2676062402	1.0	72.3569729432	0.724898341902	2.01	3.20433850413
7682493	637270527	12163.0	36.1784864716	0.719247591985	GZCGUPFRVQAUEE-VANKVMQKSA-N	0.0		flat tautomer	637270527	4116.0	41.1857524043	1.0	72.3569729432	0.719247591985	2.01	3.19807552668
7682496	637270527	12163.0	36.1784864716	0.719247591985	GZCGUPFRVQAUEE-VANKVMQKSA-N	0.0		flat tautomer	637270527	8360.0	39.2676062402	1.0	72.3569729432	0.719247591985	2.01	3.19807552668
7682497	637270527	12163.0	36.1784864716	0.719247591985	GZCGUPFRVQAUEE-VANKVMQKSA-N	0.0		flat tautomer	637270527	10160.0	39.2676062402	1.0	72.3569729432	0.719247591985	2.01	3.19807552668
11039306	637264593	2679.0	36.8356471442	0.724898341902	GZCGUPFRVQAUEE-VANKVMQKSA-N	0.0		flat tautomer	637264593	971.0	35.8569851997	1.0	71.7139703995	0.724898341902	2.01	3.19719579311
11039307	637264593	2679.0	36.8356471442	0.724898341902	GZCGUPFRVQAUEE-VANKVMQKSA-N	0.0		flat tautomer	637264593	6325.0	35.8569851997	1.0	71.7139703995	0.724898341902	2.01	3.19719579311
11039308	637264593	2679.0	36.8356471442	0.724898341902	GZCGUPFRVQAUEE-VANKVMQKSA-N	0.0		flat tautomer	637264593	14852.0	35.8569851997	1.0	71.7139703995	0.724898341902	2.01	3.19719579311
54571361	637271760	5434.0	19.2076083105	0.676096335138	GZCGUPFRVQAUEE-VANKVMQKSA-N	0.0		flat tautomer	637271760	5434.0	20.416801226	2.0	38.415216621	0.676096335138	2.01	3.19657192167
54571469	637271760	5434.0	19.2076083105	0.674868010415	GZCGUPFRVQAUEE-VANKVMQKSA-N	0.0		flat tautomer	637271760	5434.0	20.416801226	2.0	38.415216621	0.674868010415	2.01	3.19511905689
11039264	637264593	2679.0	36.8356471442	0.719247591985	GZCGUPFRVQAUEE-VANKVMQKSA-N	0.0		flat tautomer	637264593	971.0	35.8569851997	1.0	71.7139703995	0.719247591985	2.01	3.19094677631
11039265	637264593	2679.0	36.8356471442	0.719247591985	GZCGUPFRVQAUEE-VANKVMQKSA-N	0.0		flat tautomer	637264593	6325.0	35.8569851997	1.0	71.7139703995	0.719247591985	2.01	3.19094677631
11039266	637264593	2679.0	36.8356471442	0.719247591985	GZCGUPFRVQAUEE-VANKVMQKSA-N	0.0		flat tautomer	637264593	14852.0	35.8569851997	1.0	71.7139703995	0.719247591985	2.01	3.19094677631
11039309	637264593	2679.0	36.8356471442	0.724898341902	GZCGUPFRVQAUEE-VANKVMQKSA-N	0.0		flat tautomer	637264593	9394.0	35.406713933	1.0	70.813427866	0.724898341902	2.01	3.1871110451
41342028	637264737	2679.0	37.9136401693	0.676096335138	GZCGUPFRVQAUEE-VANKVMQKSA-N	0.0		flat tautomer	637264737	263.0	43.1536628879	1.0	75.8272803387	0.676096335138	2.01	3.18608626009
41342029	637264737	2679.0	37.9136401693	0.676096335138	GZCGUPFRVQAUEE-VANKVMQKSA-N	0.0		flat tautomer	637264737	4015.0	43.1536628879	1.0	75.8272803387	0.676096335138	2.01	3.18608626009
41342031	637264737	2679.0	37.9136401693	0.676096335138	GZCGUPFRVQAUEE-VANKVMQKSA-N	0.0		flat tautomer	637264737	7054.0	38.1463017882	1.0	75.8272803387	0.676096335138	2.01	3.18608626009
41342030	637264737	2679.0	37.9136401693	0.676096335138	GZCGUPFRVQAUEE-VANKVMQKSA-N	0.0		flat tautomer	637264737	4116.0	42.7619538969	1.0	75.8272803387	0.676096335138	2.01	3.18608626009
41342052	637264737	2679.0	37.9136401693	0.674868010415	GZCGUPFRVQAUEE-VANKVMQKSA-N	0.0		flat tautomer	637264737	263.0	43.1536628879	1.0	75.8272803387	0.674868010415	2.01	3.18463816112
41342053	637264737	2679.0	37.9136401693	0.674868010415	GZCGUPFRVQAUEE-VANKVMQKSA-N	0.0		flat tautomer	637264737	4015.0	43.1536628879	1.0	75.8272803387	0.674868010415	2.01	3.18463816112
41342055	637264737	2679.0	37.9136401693	0.674868010415	GZCGUPFRVQAUEE-VANKVMQKSA-N	0.0		flat tautomer	637264737	7054.0	38.1463017882	1.0	75.8272803387	0.674868010415	2.01	3.18463816112
41342054	637264737	2679.0	37.9136401693	0.674868010415	GZCGUPFRVQAUEE-VANKVMQKSA-N	0.0		flat tautomer	637264737	4116.0	42.7619538969	1.0	75.8272803387	0.674868010415	2.01	3.18463816112
11039310	637264593	2679.0	36.8356471442	0.692941211858	GZCGUPFRVQAUEE-VANKVMQKSA-N	0.0		flat tautomer	637264593	4116.0	37.11463878	1.0	73.6712942884	0.692941211858	2.01	3.18271453222
11039311	637264593	2679.0	36.8356471442	0.692941211858	GZCGUPFRVQAUEE-VANKVMQKSA-N	0.0		flat tautomer	637264593	670.0	36.920818754	1.0	73.6712942884	0.692941211858	2.01	3.18271453222
11039267	637264593	2679.0	36.8356471442	0.719247591985	GZCGUPFRVQAUEE-VANKVMQKSA-N	0.0		flat tautomer	637264593	9394.0	35.406713933	1.0	70.813427866	0.719247591985	2.01	3.18088173925
7682528	637270527	12163.0	36.1784864716	0.692941211858	GZCGUPFRVQAUEE-VANKVMQKSA-N	0.0		flat tautomer	637270527	4116.0	41.1857524043	1.0	72.3569729432	0.692941211858	2.01	3.16842338227
7682531	637270527	12163.0	36.1784864716	0.692941211858	GZCGUPFRVQAUEE-VANKVMQKSA-N	0.0		flat tautomer	637270527	8360.0	39.2676062402	1.0	72.3569729432	0.692941211858	2.01	3.16842338227
7682532	637270527	12163.0	36.1784864716	0.692941211858	GZCGUPFRVQAUEE-VANKVMQKSA-N	0.0		flat tautomer	637270527	10160.0	39.2676062402	1.0	72.3569729432	0.692941211858	2.01	3.16842338227
11039282	637264593	2679.0	36.8356471442	0.676096335138	GZCGUPFRVQAUEE-VANKVMQKSA-N	0.0		flat tautomer	637264593	4116.0	37.11463878	1.0	73.6712942884	0.676096335138	2.01	3.16319331942
11039283	637264593	2679.0	36.8356471442	0.676096335138	GZCGUPFRVQAUEE-VANKVMQKSA-N	0.0		flat tautomer	637264593	670.0	36.920818754	1.0	73.6712942884	0.676096335138	2.01	3.16319331942
11039324	637264593	2679.0	36.8356471442	0.674868010415	GZCGUPFRVQAUEE-VANKVMQKSA-N	0.0		flat tautomer	637264593	4116.0	37.11463878	1.0	73.6712942884	0.674868010415	2.01	3.16175562545
11039325	637264593	2679.0	36.8356471442	0.674868010415	GZCGUPFRVQAUEE-VANKVMQKSA-N	0.0		flat tautomer	637264593	670.0	36.920818754	1.0	73.6712942884	0.674868010415	2.01	3.16175562545
11039313	637264593	2679.0	36.8356471442	0.692941211858	GZCGUPFRVQAUEE-VANKVMQKSA-N	0.0		flat tautomer	637264593	971.0	35.8569851997	1.0	71.7139703995	0.692941211858	2.01	3.16136072876
11039314	637264593	2679.0	36.8356471442	0.692941211858	GZCGUPFRVQAUEE-VANKVMQKSA-N	0.0		flat tautomer	637264593	6325.0	35.8569851997	1.0	71.7139703995	0.692941211858	2.01	3.16136072876
11039315	637264593	2679.0	36.8356471442	0.692941211858	GZCGUPFRVQAUEE-VANKVMQKSA-N	0.0		flat tautomer	637264593	14852.0	35.8569851997	1.0	71.7139703995	0.692941211858	2.01	3.16136072876
11039316	637264593	2679.0	36.8356471442	0.692941211858	GZCGUPFRVQAUEE-VANKVMQKSA-N	0.0		flat tautomer	637264593	9394.0	35.406713933	1.0	70.813427866	0.692941211858	2.01	3.15138901342
7682508	637270527	12163.0	36.1784864716	0.676096335138	GZCGUPFRVQAUEE-VANKVMQKSA-N	0.0		flat tautomer	637270527	4116.0	41.1857524043	1.0	72.3569729432	0.676096335138	2.01	3.14898982439
7682511	637270527	12163.0	36.1784864716	0.676096335138	GZCGUPFRVQAUEE-VANKVMQKSA-N	0.0		flat tautomer	637270527	8360.0	39.2676062402	1.0	72.3569729432	0.676096335138	2.01	3.14898982439
7682512	637270527	12163.0	36.1784864716	0.676096335138	GZCGUPFRVQAUEE-VANKVMQKSA-N	0.0		flat tautomer	637270527	10160.0	39.2676062402	1.0	72.3569729432	0.676096335138	2.01	3.14898982439
7682538	637270527	12163.0	36.1784864716	0.674868010415	GZCGUPFRVQAUEE-VANKVMQKSA-N	0.0		flat tautomer	637270527	4116.0	41.1857524043	1.0	72.3569729432	0.674868010415	2.01	3.14755858601
7682541	637270527	12163.0	36.1784864716	0.674868010415	GZCGUPFRVQAUEE-VANKVMQKSA-N	0.0		flat tautomer	637270527	8360.0	39.2676062402	1.0	72.3569729432	0.674868010415	2.01	3.14755858601
7682542	637270527	12163.0	36.1784864716	0.674868010415	GZCGUPFRVQAUEE-VANKVMQKSA-N	0.0		flat tautomer	637270527	10160.0	39.2676062402	1.0	72.3569729432	0.674868010415	2.01	3.14755858601
11039285	637264593	2679.0	36.8356471442	0.676096335138	GZCGUPFRVQAUEE-VANKVMQKSA-N	0.0		flat tautomer	637264593	971.0	35.8569851997	1.0	71.7139703995	0.676096335138	2.01	3.14197048973
11039286	637264593	2679.0	36.8356471442	0.676096335138	GZCGUPFRVQAUEE-VANKVMQKSA-N	0.0		flat tautomer	637264593	6325.0	35.8569851997	1.0	71.7139703995	0.676096335138	2.01	3.14197048973
11039287	637264593	2679.0	36.8356471442	0.676096335138	GZCGUPFRVQAUEE-VANKVMQKSA-N	0.0		flat tautomer	637264593	14852.0	35.8569851997	1.0	71.7139703995	0.676096335138	2.01	3.14197048973
39574068	637265822	2679.0	121.151810883	0.100991942756	GZCGUPFRVQAUEE-VANKVMQKSA-N	0.0		flat tautomer	637265822	2679.0	119.850780887	2.0	239.701561775	0.100991942756	2.01	3.14084070614
11039327	637264593	2679.0	36.8356471442	0.674868010415	GZCGUPFRVQAUEE-VANKVMQKSA-N	0.0		flat tautomer	637264593	971.0	35.8569851997	1.0	71.7139703995	0.674868010415	2.01	3.14054244169
11039328	637264593	2679.0	36.8356471442	0.674868010415	GZCGUPFRVQAUEE-VANKVMQKSA-N	0.0		flat tautomer	637264593	6325.0	35.8569851997	1.0	71.7139703995	0.674868010415	2.01	3.14054244169
11039329	637264593	2679.0	36.8356471442	0.674868010415	GZCGUPFRVQAUEE-VANKVMQKSA-N	0.0		flat tautomer	637264593	14852.0	35.8569851997	1.0	71.7139703995	0.674868010415	2.01	3.14054244169
11039288	637264593	2679.0	36.8356471442	0.676096335138	GZCGUPFRVQAUEE-VANKVMQKSA-N	0.0		flat tautomer	637264593	9394.0	35.406713933	1.0	70.813427866	0.676096335138	2.01	3.13205993602
11039330	637264593	2679.0	36.8356471442	0.674868010415	GZCGUPFRVQAUEE-VANKVMQKSA-N	0.0		flat tautomer	637264593	9394.0	35.406713933	1.0	70.813427866	0.674868010415	2.01	3.13063639239
54571379	637271760	5434.0	19.2076083105	0.619265463499	GZCGUPFRVQAUEE-VANKVMQKSA-N	0.0		flat tautomer	637271760	5434.0	20.416801226	2.0	38.415216621	0.619265463499	2.01	3.12717042334
41342032	637264737	2679.0	37.9136401693	0.619265463499	GZCGUPFRVQAUEE-VANKVMQKSA-N	0.0		flat tautomer	637264737	263.0	43.1536628879	1.0	75.8272803387	0.619265463499	2.01	3.11691241834
41342033	637264737	2679.0	37.9136401693	0.619265463499	GZCGUPFRVQAUEE-VANKVMQKSA-N	0.0		flat tautomer	637264737	4015.0	43.1536628879	1.0	75.8272803387	0.619265463499	2.01	3.11691241834
41342035	637264737	2679.0	37.9136401693	0.619265463499	GZCGUPFRVQAUEE-VANKVMQKSA-N	0.0		flat tautomer	637264737	7054.0	38.1463017882	1.0	75.8272803387	0.619265463499	2.01	3.11691241834
41342034	637264737	2679.0	37.9136401693	0.619265463499	GZCGUPFRVQAUEE-VANKVMQKSA-N	0.0		flat tautomer	637264737	4116.0	42.7619538969	1.0	75.8272803387	0.619265463499	2.01	3.11691241834
11039289	637264593	2679.0	36.8356471442	0.619265463499	GZCGUPFRVQAUEE-VANKVMQKSA-N	0.0		flat tautomer	637264593	4116.0	37.11463878	1.0	73.6712942884	0.619265463499	2.01	3.09451651149
11039290	637264593	2679.0	36.8356471442	0.619265463499	GZCGUPFRVQAUEE-VANKVMQKSA-N	0.0		flat tautomer	637264593	670.0	36.920818754	1.0	73.6712942884	0.619265463499	2.01	3.09451651149
54571343	637271760	5434.0	19.2076083105	0.587092328571	GZCGUPFRVQAUEE-VANKVMQKSA-N	0.0		flat tautomer	637271760	5434.0	20.416801226	2.0	38.415216621	0.587092328571	2.01	3.08573720087
7682513	637270527	12163.0	36.1784864716	0.619265463499	GZCGUPFRVQAUEE-VANKVMQKSA-N	0.0		flat tautomer	637270527	4116.0	41.1857524043	1.0	72.3569729432	0.619265463499	2.01	3.08062139177
7682516	637270527	12163.0	36.1784864716	0.619265463499	GZCGUPFRVQAUEE-VANKVMQKSA-N	0.0		flat tautomer	637270527	8360.0	39.2676062402	1.0	72.3569729432	0.619265463499	2.01	3.08062139177
7682517	637270527	12163.0	36.1784864716	0.619265463499	GZCGUPFRVQAUEE-VANKVMQKSA-N	0.0		flat tautomer	637270527	10160.0	39.2676062402	1.0	72.3569729432	0.619265463499	2.01	3.08062139177
41342024	637264737	2679.0	37.9136401693	0.587092328571	GZCGUPFRVQAUEE-VANKVMQKSA-N	0.0		flat tautomer	637264737	263.0	43.1536628879	1.0	75.8272803387	0.587092328571	2.01	3.07561510858
41342025	637264737	2679.0	37.9136401693	0.587092328571	GZCGUPFRVQAUEE-VANKVMQKSA-N	0.0		flat tautomer	637264737	4015.0	43.1536628879	1.0	75.8272803387	0.587092328571	2.01	3.07561510858
41342027	637264737	2679.0	37.9136401693	0.587092328571	GZCGUPFRVQAUEE-VANKVMQKSA-N	0.0		flat tautomer	637264737	7054.0	38.1463017882	1.0	75.8272803387	0.587092328571	2.01	3.07561510858
41342026	637264737	2679.0	37.9136401693	0.587092328571	GZCGUPFRVQAUEE-VANKVMQKSA-N	0.0		flat tautomer	637264737	4116.0	42.7619538969	1.0	75.8272803387	0.587092328571	2.01	3.07561510858
11039292	637264593	2679.0	36.8356471442	0.619265463499	GZCGUPFRVQAUEE-VANKVMQKSA-N	0.0		flat tautomer	637264593	971.0	35.8569851997	1.0	71.7139703995	0.619265463499	2.01	3.07375445548
11039293	637264593	2679.0	36.8356471442	0.619265463499	GZCGUPFRVQAUEE-VANKVMQKSA-N	0.0		flat tautomer	637264593	6325.0	35.8569851997	1.0	71.7139703995	0.619265463499	2.01	3.07375445548
11039294	637264593	2679.0	36.8356471442	0.619265463499	GZCGUPFRVQAUEE-VANKVMQKSA-N	0.0		flat tautomer	637264593	14852.0	35.8569851997	1.0	71.7139703995	0.619265463499	2.01	3.07375445548
54571487	637271760	5434.0	19.2076083105	0.57572391778	GZCGUPFRVQAUEE-VANKVMQKSA-N	0.0		flat tautomer	637271760	5434.0	20.416801226	2.0	38.415216621	0.57572391778	2.01	3.07068949266
11039295	637264593	2679.0	36.8356471442	0.619265463499	GZCGUPFRVQAUEE-VANKVMQKSA-N	0.0		flat tautomer	637264593	9394.0	35.406713933	1.0	70.813427866	0.619265463499	2.01	3.06405907204
54571451	637271760	5434.0	19.2076083105	0.569263592662	GZCGUPFRVQAUEE-VANKVMQKSA-N	0.0		flat tautomer	637271760	5434.0	20.416801226	2.0	38.415216621	0.569263592662	2.01	3.06203878418
41342056	637264737	2679.0	37.9136401693	0.57572391778	GZCGUPFRVQAUEE-VANKVMQKSA-N	0.0		flat tautomer	637264737	263.0	43.1536628879	1.0	75.8272803387	0.57572391778	2.01	3.06061676111
41342057	637264737	2679.0	37.9136401693	0.57572391778	GZCGUPFRVQAUEE-VANKVMQKSA-N	0.0		flat tautomer	637264737	4015.0	43.1536628879	1.0	75.8272803387	0.57572391778	2.01	3.06061676111
41342059	637264737	2679.0	37.9136401693	0.57572391778	GZCGUPFRVQAUEE-VANKVMQKSA-N	0.0		flat tautomer	637264737	7054.0	38.1463017882	1.0	75.8272803387	0.57572391778	2.01	3.06061676111
41342058	637264737	2679.0	37.9136401693	0.57572391778	GZCGUPFRVQAUEE-VANKVMQKSA-N	0.0		flat tautomer	637264737	4116.0	42.7619538969	1.0	75.8272803387	0.57572391778	2.01	3.06061676111
11039275	637264593	2679.0	36.8356471442	0.587092328571	GZCGUPFRVQAUEE-VANKVMQKSA-N	0.0		flat tautomer	637264593	4116.0	37.11463878	1.0	73.6712942884	0.587092328571	2.01	3.05351593471
11039276	637264593	2679.0	36.8356471442	0.587092328571	GZCGUPFRVQAUEE-VANKVMQKSA-N	0.0		flat tautomer	637264593	670.0	36.920818754	1.0	73.6712942884	0.587092328571	2.01	3.05351593471
41342048	637264737	2679.0	37.9136401693	0.569263592662	GZCGUPFRVQAUEE-VANKVMQKSA-N	0.0		flat tautomer	637264737	263.0	43.1536628879	1.0	75.8272803387	0.569263592662	2.01	3.0519944294
41342049	637264737	2679.0	37.9136401693	0.569263592662	GZCGUPFRVQAUEE-VANKVMQKSA-N	0.0		flat tautomer	637264737	4015.0	43.1536628879	1.0	75.8272803387	0.569263592662	2.01	3.0519944294
41342051	637264737	2679.0	37.9136401693	0.569263592662	GZCGUPFRVQAUEE-VANKVMQKSA-N	0.0		flat tautomer	637264737	7054.0	38.1463017882	1.0	75.8272803387	0.569263592662	2.01	3.0519944294
41342050	637264737	2679.0	37.9136401693	0.569263592662	GZCGUPFRVQAUEE-VANKVMQKSA-N	0.0		flat tautomer	637264737	4116.0	42.7619538969	1.0	75.8272803387	0.569263592662	2.01	3.0519944294
7682503	637270527	12163.0	36.1784864716	0.587092328571	GZCGUPFRVQAUEE-VANKVMQKSA-N	0.0		flat tautomer	637270527	4116.0	41.1857524043	1.0	72.3569729432	0.587092328571	2.01	3.03980491739
7682506	637270527	12163.0	36.1784864716	0.587092328571	GZCGUPFRVQAUEE-VANKVMQKSA-N	0.0		flat tautomer	637270527	8360.0	39.2676062402	1.0	72.3569729432	0.587092328571	2.01	3.03980491739
7682507	637270527	12163.0	36.1784864716	0.587092328571	GZCGUPFRVQAUEE-VANKVMQKSA-N	0.0		flat tautomer	637270527	10160.0	39.2676062402	1.0	72.3569729432	0.587092328571	2.01	3.03980491739
11039331	637264593	2679.0	36.8356471442	0.57572391778	GZCGUPFRVQAUEE-VANKVMQKSA-N	0.0		flat tautomer	637264593	4116.0	37.11463878	1.0	73.6712942884	0.57572391778	2.01	3.03862535466
11039332	637264593	2679.0	36.8356471442	0.57572391778	GZCGUPFRVQAUEE-VANKVMQKSA-N	0.0		flat tautomer	637264593	670.0	36.920818754	1.0	73.6712942884	0.57572391778	2.01	3.03862535466
39595496	637269661	2679.0	78.1605219526	0.135119224311	GZCGUPFRVQAUEE-VANKVMQKSA-N	0.0		flat tautomer	637269661	2679.0	86.8860566477	2.0	156.321043905	0.135119224311	2.01	3.03556936144
11039278	637264593	2679.0	36.8356471442	0.587092328571	GZCGUPFRVQAUEE-VANKVMQKSA-N	0.0		flat tautomer	637264593	971.0	35.8569851997	1.0	71.7139703995	0.587092328571	2.01	3.03302896408
11039279	637264593	2679.0	36.8356471442	0.587092328571	GZCGUPFRVQAUEE-VANKVMQKSA-N	0.0		flat tautomer	637264593	6325.0	35.8569851997	1.0	71.7139703995	0.587092328571	2.01	3.03302896408
11039280	637264593	2679.0	36.8356471442	0.587092328571	GZCGUPFRVQAUEE-VANKVMQKSA-N	0.0		flat tautomer	637264593	14852.0	35.8569851997	1.0	71.7139703995	0.587092328571	2.01	3.03302896408
26089241	637270746	2679.0	79.46470588	0.135119224311	GZCGUPFRVQAUEE-VANKVMQKSA-N	0.0		flat tautomer	637270746	2679.0	77.8569851997	2.0	155.713970399	0.135119224311	2.01	3.03261789775
11039317	637264593	2679.0	36.8356471442	0.569263592662	GZCGUPFRVQAUEE-VANKVMQKSA-N	0.0		flat tautomer	637264593	4116.0	37.11463878	1.0	73.6712942884	0.569263592662	2.01	3.03006497687
11039318	637264593	2679.0	36.8356471442	0.569263592662	GZCGUPFRVQAUEE-VANKVMQKSA-N	0.0		flat tautomer	637264593	670.0	36.920818754	1.0	73.6712942884	0.569263592662	2.01	3.03006497687
7682543	637270527	12163.0	36.1784864716	0.57572391778	GZCGUPFRVQAUEE-VANKVMQKSA-N	0.0		flat tautomer	637270527	4116.0	41.1857524043	1.0	72.3569729432	0.57572391778	2.01	3.02498119961
7682546	637270527	12163.0	36.1784864716	0.57572391778	GZCGUPFRVQAUEE-VANKVMQKSA-N	0.0		flat tautomer	637270527	8360.0	39.2676062402	1.0	72.3569729432	0.57572391778	2.01	3.02498119961
7682547	637270527	12163.0	36.1784864716	0.57572391778	GZCGUPFRVQAUEE-VANKVMQKSA-N	0.0		flat tautomer	637270527	10160.0	39.2676062402	1.0	72.3569729432	0.57572391778	2.01	3.02498119961
11039281	637264593	2679.0	36.8356471442	0.587092328571	GZCGUPFRVQAUEE-VANKVMQKSA-N	0.0		flat tautomer	637264593	9394.0	35.406713933	1.0	70.813427866	0.587092328571	2.01	3.02346203894
11039334	637264593	2679.0	36.8356471442	0.57572391778	GZCGUPFRVQAUEE-VANKVMQKSA-N	0.0		flat tautomer	637264593	971.0	35.8569851997	1.0	71.7139703995	0.57572391778	2.01	3.01823828948
11039335	637264593	2679.0	36.8356471442	0.57572391778	GZCGUPFRVQAUEE-VANKVMQKSA-N	0.0		flat tautomer	637264593	6325.0	35.8569851997	1.0	71.7139703995	0.57572391778	2.01	3.01823828948
11039336	637264593	2679.0	36.8356471442	0.57572391778	GZCGUPFRVQAUEE-VANKVMQKSA-N	0.0		flat tautomer	637264593	14852.0	35.8569851997	1.0	71.7139703995	0.57572391778	2.01	3.01823828948
7682533	637270527	12163.0	36.1784864716	0.569263592662	GZCGUPFRVQAUEE-VANKVMQKSA-N	0.0		flat tautomer	637270527	4116.0	41.1857524043	1.0	72.3569729432	0.569263592662	2.01	3.01645925996
7682536	637270527	12163.0	36.1784864716	0.569263592662	GZCGUPFRVQAUEE-VANKVMQKSA-N	0.0		flat tautomer	637270527	8360.0	39.2676062402	1.0	72.3569729432	0.569263592662	2.01	3.01645925996
7682537	637270527	12163.0	36.1784864716	0.569263592662	GZCGUPFRVQAUEE-VANKVMQKSA-N	0.0		flat tautomer	637270527	10160.0	39.2676062402	1.0	72.3569729432	0.569263592662	2.01	3.01645925996
11039320	637264593	2679.0	36.8356471442	0.569263592662	GZCGUPFRVQAUEE-VANKVMQKSA-N	0.0		flat tautomer	637264593	971.0	35.8569851997	1.0	71.7139703995	0.569263592662	2.01	3.00973534588
11039321	637264593	2679.0	36.8356471442	0.569263592662	GZCGUPFRVQAUEE-VANKVMQKSA-N	0.0		flat tautomer	637264593	6325.0	35.8569851997	1.0	71.7139703995	0.569263592662	2.01	3.00973534588
11039322	637264593	2679.0	36.8356471442	0.569263592662	GZCGUPFRVQAUEE-VANKVMQKSA-N	0.0		flat tautomer	637264593	14852.0	35.8569851997	1.0	71.7139703995	0.569263592662	2.01	3.00973534588
11039337	637264593	2679.0	36.8356471442	0.57572391778	GZCGUPFRVQAUEE-VANKVMQKSA-N	0.0		flat tautomer	637264593	9394.0	35.406713933	1.0	70.813427866	0.57572391778	2.01	3.0087180178
20758807	637270425	16306.0	200.0	0.100991942756	GZCGUPFRVQAUEE-VANKVMQKSA-N	0.0		flat tautomer	637270425	1192.0	200.0	1.0	400.0	0.100991942756	2.01	3.00182723711
20758808	637270425	16306.0	200.0	0.100991942756	GZCGUPFRVQAUEE-VANKVMQKSA-N	0.0		flat tautomer	637270425	11822.0	200.0	1.0	400.0	0.100991942756	2.01	3.00182723711
20758810	637270425	16306.0	200.0	0.100991942756	GZCGUPFRVQAUEE-VANKVMQKSA-N	0.0		flat tautomer	637270425	16375.0	200.0	1.0	400.0	0.100991942756	2.01	3.00182723711
11039323	637264593	2679.0	36.8356471442	0.569263592662	GZCGUPFRVQAUEE-VANKVMQKSA-N	0.0		flat tautomer	637264593	9394.0	35.406713933	1.0	70.813427866	0.569263592662	2.01	3.00024189458
54571199	637271760	5434.0	19.2076083105	0.484390856875	GZCGUPFRVQAUEE-VANKVMQKSA-N	0.0		flat tautomer	637271760	5434.0	20.416801226	2.0	38.415216621	0.484390856875	2.01	2.94090719011
41341992	637264737	2679.0	37.9136401693	0.484390856875	GZCGUPFRVQAUEE-VANKVMQKSA-N	0.0		flat tautomer	637264737	263.0	43.1536628879	1.0	75.8272803387	0.484390856875	2.01	2.93126018128
41341993	637264737	2679.0	37.9136401693	0.484390856875	GZCGUPFRVQAUEE-VANKVMQKSA-N	0.0		flat tautomer	637264737	4015.0	43.1536628879	1.0	75.8272803387	0.484390856875	2.01	2.93126018128
41341995	637264737	2679.0	37.9136401693	0.484390856875	GZCGUPFRVQAUEE-VANKVMQKSA-N	0.0		flat tautomer	637264737	7054.0	38.1463017882	1.0	75.8272803387	0.484390856875	2.01	2.93126018128
41341994	637264737	2679.0	37.9136401693	0.484390856875	GZCGUPFRVQAUEE-VANKVMQKSA-N	0.0		flat tautomer	637264737	4116.0	42.7619538969	1.0	75.8272803387	0.484390856875	2.01	2.93126018128
54571505	637271760	5434.0	19.2076083105	0.468929134963	GZCGUPFRVQAUEE-VANKVMQKSA-N	0.0		flat tautomer	637271760	5434.0	20.416801226	2.0	38.415216621	0.468929134963	2.01	2.91715253848
11039219	637264593	2679.0	36.8356471442	0.484390856875	GZCGUPFRVQAUEE-VANKVMQKSA-N	0.0		flat tautomer	637264593	4116.0	37.11463878	1.0	73.6712942884	0.484390856875	2.01	2.91019823884
11039220	637264593	2679.0	36.8356471442	0.484390856875	GZCGUPFRVQAUEE-VANKVMQKSA-N	0.0		flat tautomer	637264593	670.0	36.920818754	1.0	73.6712942884	0.484390856875	2.01	2.91019823884
41342060	637264737	2679.0	37.9136401693	0.468929134963	GZCGUPFRVQAUEE-VANKVMQKSA-N	0.0		flat tautomer	637264737	263.0	43.1536628879	1.0	75.8272803387	0.468929134963	2.01	2.90758345164
41342061	637264737	2679.0	37.9136401693	0.468929134963	GZCGUPFRVQAUEE-VANKVMQKSA-N	0.0		flat tautomer	637264737	4015.0	43.1536628879	1.0	75.8272803387	0.468929134963	2.01	2.90758345164
41342063	637264737	2679.0	37.9136401693	0.468929134963	GZCGUPFRVQAUEE-VANKVMQKSA-N	0.0		flat tautomer	637264737	7054.0	38.1463017882	1.0	75.8272803387	0.468929134963	2.01	2.90758345164
41342062	637264737	2679.0	37.9136401693	0.468929134963	GZCGUPFRVQAUEE-VANKVMQKSA-N	0.0		flat tautomer	637264737	4116.0	42.7619538969	1.0	75.8272803387	0.468929134963	2.01	2.90758345164
54571523	637271760	5434.0	19.2076083105	0.461383255359	GZCGUPFRVQAUEE-VANKVMQKSA-N	0.0		flat tautomer	637271760	5434.0	20.416801226	2.0	38.415216621	0.461383255359	2.01	2.90534554404
7682463	637270527	12163.0	36.1784864716	0.484390856875	GZCGUPFRVQAUEE-VANKVMQKSA-N	0.0		flat tautomer	637270527	4116.0	41.1857524043	1.0	72.3569729432	0.484390856875	2.01	2.89713075227
7682466	637270527	12163.0	36.1784864716	0.484390856875	GZCGUPFRVQAUEE-VANKVMQKSA-N	0.0		flat tautomer	637270527	8360.0	39.2676062402	1.0	72.3569729432	0.484390856875	2.01	2.89713075227
7682467	637270527	12163.0	36.1784864716	0.484390856875	GZCGUPFRVQAUEE-VANKVMQKSA-N	0.0		flat tautomer	637270527	10160.0	39.2676062402	1.0	72.3569729432	0.484390856875	2.01	2.89713075227
41342064	637264737	2679.0	37.9136401693	0.461383255359	GZCGUPFRVQAUEE-VANKVMQKSA-N	0.0		flat tautomer	637264737	263.0	43.1536628879	1.0	75.8272803387	0.461383255359	2.01	2.89581518749
41342065	637264737	2679.0	37.9136401693	0.461383255359	GZCGUPFRVQAUEE-VANKVMQKSA-N	0.0		flat tautomer	637264737	4015.0	43.1536628879	1.0	75.8272803387	0.461383255359	2.01	2.89581518749
41342067	637264737	2679.0	37.9136401693	0.461383255359	GZCGUPFRVQAUEE-VANKVMQKSA-N	0.0		flat tautomer	637264737	7054.0	38.1463017882	1.0	75.8272803387	0.461383255359	2.01	2.89581518749
41342066	637264737	2679.0	37.9136401693	0.461383255359	GZCGUPFRVQAUEE-VANKVMQKSA-N	0.0		flat tautomer	637264737	4116.0	42.7619538969	1.0	75.8272803387	0.461383255359	2.01	2.89581518749
28608671	637266038	2679.0	11.0227337876	0.79210401659	GZCGUPFRVQAUEE-VANKVMQKSA-N	0.0		flat tautomer	637266038	2679.0	15.467245621	2.0	22.0454675751	0.79210401659	2.01	2.89455559765
11039222	637264593	2679.0	36.8356471442	0.484390856875	GZCGUPFRVQAUEE-VANKVMQKSA-N	0.0		flat tautomer	637264593	971.0	35.8569851997	1.0	71.7139703995	0.484390856875	2.01	2.89067283039
11039223	637264593	2679.0	36.8356471442	0.484390856875	GZCGUPFRVQAUEE-VANKVMQKSA-N	0.0		flat tautomer	637264593	6325.0	35.8569851997	1.0	71.7139703995	0.484390856875	2.01	2.89067283039
11039224	637264593	2679.0	36.8356471442	0.484390856875	GZCGUPFRVQAUEE-VANKVMQKSA-N	0.0		flat tautomer	637264593	14852.0	35.8569851997	1.0	71.7139703995	0.484390856875	2.01	2.89067283039
28608755	637266038	2679.0	11.0227337876	0.785302017568	GZCGUPFRVQAUEE-VANKVMQKSA-N	0.0		flat tautomer	637266038	2679.0	15.467245621	2.0	22.0454675751	0.785302017568	2.01	2.88832141452
11039338	637264593	2679.0	36.8356471442	0.468929134963	GZCGUPFRVQAUEE-VANKVMQKSA-N	0.0		flat tautomer	637264593	4116.0	37.11463878	1.0	73.6712942884	0.468929134963	2.01	2.88669163327
11039339	637264593	2679.0	36.8356471442	0.468929134963	GZCGUPFRVQAUEE-VANKVMQKSA-N	0.0		flat tautomer	637264593	670.0	36.920818754	1.0	73.6712942884	0.468929134963	2.01	2.88669163327
28609427	637266038	2679.0	11.0227337876	0.781188289528	GZCGUPFRVQAUEE-VANKVMQKSA-N	0.0		flat tautomer	637266038	2679.0	15.467245621	2.0	22.0454675751	0.781188289528	2.01	2.88453141377
11039225	637264593	2679.0	36.8356471442	0.484390856875	GZCGUPFRVQAUEE-VANKVMQKSA-N	0.0		flat tautomer	637264593	9394.0	35.406713933	1.0	70.813427866	0.484390856875	2.01	2.88155493178
54571541	637271760	5434.0	19.2076083105	0.445577390644	GZCGUPFRVQAUEE-VANKVMQKSA-N	0.0		flat tautomer	637271760	5434.0	20.416801226	2.0	38.415216621	0.445577390644	2.01	2.88013683387
11039345	637264593	2679.0	36.8356471442	0.461383255359	GZCGUPFRVQAUEE-VANKVMQKSA-N	0.0		flat tautomer	637264593	4116.0	37.11463878	1.0	73.6712942884	0.461383255359	2.01	2.87500792747
11039346	637264593	2679.0	36.8356471442	0.461383255359	GZCGUPFRVQAUEE-VANKVMQKSA-N	0.0		flat tautomer	637264593	670.0	36.920818754	1.0	73.6712942884	0.461383255359	2.01	2.87500792747
7682548	637270527	12163.0	36.1784864716	0.468929134963	GZCGUPFRVQAUEE-VANKVMQKSA-N	0.0		flat tautomer	637270527	4116.0	41.1857524043	1.0	72.3569729432	0.468929134963	2.01	2.87372969699
7682551	637270527	12163.0	36.1784864716	0.468929134963	GZCGUPFRVQAUEE-VANKVMQKSA-N	0.0		flat tautomer	637270527	8360.0	39.2676062402	1.0	72.3569729432	0.468929134963	2.01	2.87372969699
7682552	637270527	12163.0	36.1784864716	0.468929134963	GZCGUPFRVQAUEE-VANKVMQKSA-N	0.0		flat tautomer	637270527	10160.0	39.2676062402	1.0	72.3569729432	0.468929134963	2.01	2.87372969699
41342068	637264737	2679.0	37.9136401693	0.445577390644	GZCGUPFRVQAUEE-VANKVMQKSA-N	0.0		flat tautomer	637264737	263.0	43.1536628879	1.0	75.8272803387	0.445577390644	2.01	2.87068916903
41342069	637264737	2679.0	37.9136401693	0.445577390644	GZCGUPFRVQAUEE-VANKVMQKSA-N	0.0		flat tautomer	637264737	4015.0	43.1536628879	1.0	75.8272803387	0.445577390644	2.01	2.87068916903
41342071	637264737	2679.0	37.9136401693	0.445577390644	GZCGUPFRVQAUEE-VANKVMQKSA-N	0.0		flat tautomer	637264737	7054.0	38.1463017882	1.0	75.8272803387	0.445577390644	2.01	2.87068916903
41342070	637264737	2679.0	37.9136401693	0.445577390644	GZCGUPFRVQAUEE-VANKVMQKSA-N	0.0		flat tautomer	637264737	4116.0	42.7619538969	1.0	75.8272803387	0.445577390644	2.01	2.87068916903
11039341	637264593	2679.0	36.8356471442	0.468929134963	GZCGUPFRVQAUEE-VANKVMQKSA-N	0.0		flat tautomer	637264593	971.0	35.8569851997	1.0	71.7139703995	0.468929134963	2.01	2.86732393781
11039342	637264593	2679.0	36.8356471442	0.468929134963	GZCGUPFRVQAUEE-VANKVMQKSA-N	0.0		flat tautomer	637264593	6325.0	35.8569851997	1.0	71.7139703995	0.468929134963	2.01	2.86732393781
11039343	637264593	2679.0	36.8356471442	0.468929134963	GZCGUPFRVQAUEE-VANKVMQKSA-N	0.0		flat tautomer	637264593	14852.0	35.8569851997	1.0	71.7139703995	0.468929134963	2.01	2.86732393781
28608587	637266038	2679.0	11.0227337876	0.759180192705	GZCGUPFRVQAUEE-VANKVMQKSA-N	0.0		flat tautomer	637266038	2679.0	15.467245621	2.0	22.0454675751	0.759180192705	2.01	2.86399700221
28608839	637266038	2679.0	11.0227337876	0.758279828805	GZCGUPFRVQAUEE-VANKVMQKSA-N	0.0		flat tautomer	637266038	2679.0	15.467245621	2.0	22.0454675751	0.758279828805	2.01	2.86314747164
7682553	637270527	12163.0	36.1784864716	0.461383255359	GZCGUPFRVQAUEE-VANKVMQKSA-N	0.0		flat tautomer	637270527	4116.0	41.1857524043	1.0	72.3569729432	0.461383255359	2.01	2.86209845382
7682556	637270527	12163.0	36.1784864716	0.461383255359	GZCGUPFRVQAUEE-VANKVMQKSA-N	0.0		flat tautomer	637270527	8360.0	39.2676062402	1.0	72.3569729432	0.461383255359	2.01	2.86209845382
7682557	637270527	12163.0	36.1784864716	0.461383255359	GZCGUPFRVQAUEE-VANKVMQKSA-N	0.0		flat tautomer	637270527	10160.0	39.2676062402	1.0	72.3569729432	0.461383255359	2.01	2.86209845382
11039344	637264593	2679.0	36.8356471442	0.468929134963	GZCGUPFRVQAUEE-VANKVMQKSA-N	0.0		flat tautomer	637264593	9394.0	35.406713933	1.0	70.813427866	0.468929134963	2.01	2.8582796874
28608923	637266038	2679.0	11.0227337876	0.752804438666	GZCGUPFRVQAUEE-VANKVMQKSA-N	0.0		flat tautomer	637266038	2679.0	15.467245621	2.0	22.0454675751	0.752804438666	2.01	2.85796486018
11039348	637264593	2679.0	36.8356471442	0.461383255359	GZCGUPFRVQAUEE-VANKVMQKSA-N	0.0		flat tautomer	637264593	971.0	35.8569851997	1.0	71.7139703995	0.461383255359	2.01	2.85571862155
11039349	637264593	2679.0	36.8356471442	0.461383255359	GZCGUPFRVQAUEE-VANKVMQKSA-N	0.0		flat tautomer	637264593	6325.0	35.8569851997	1.0	71.7139703995	0.461383255359	2.01	2.85571862155
11039350	637264593	2679.0	36.8356471442	0.461383255359	GZCGUPFRVQAUEE-VANKVMQKSA-N	0.0		flat tautomer	637264593	14852.0	35.8569851997	1.0	71.7139703995	0.461383255359	2.01	2.85571862155
11039352	637264593	2679.0	36.8356471442	0.445577390644	GZCGUPFRVQAUEE-VANKVMQKSA-N	0.0		flat tautomer	637264593	4116.0	37.11463878	1.0	73.6712942884	0.445577390644	2.01	2.85006244663
11039353	637264593	2679.0	36.8356471442	0.445577390644	GZCGUPFRVQAUEE-VANKVMQKSA-N	0.0		flat tautomer	637264593	670.0	36.920818754	1.0	73.6712942884	0.445577390644	2.01	2.85006244663
54571559	637271760	5434.0	19.2076083105	0.426624580258	GZCGUPFRVQAUEE-VANKVMQKSA-N	0.0		flat tautomer	637271760	5434.0	20.416801226	2.0	38.415216621	0.426624580258	2.01	2.84900888335
11039351	637264593	2679.0	36.8356471442	0.461383255359	GZCGUPFRVQAUEE-VANKVMQKSA-N	0.0		flat tautomer	637264593	9394.0	35.406713933	1.0	70.813427866	0.461383255359	2.01	2.84671097718
54571595	637271760	5434.0	19.2076083105	0.42367537554	GZCGUPFRVQAUEE-VANKVMQKSA-N	0.0		flat tautomer	637271760	5434.0	20.416801226	2.0	38.415216621	0.42367537554	2.01	2.84407235329
39573871	637265822	2679.0	121.151810883	0.135119224311	GZCGUPFRVQAUEE-VANKVMQKSA-N	0.0		flat tautomer	637265822	981.0	119.850780887	1.0	239.701561775	0.135119224311	2.01	2.84050799583
41342072	637264737	2679.0	37.9136401693	0.426624580258	GZCGUPFRVQAUEE-VANKVMQKSA-N	0.0		flat tautomer	637264737	263.0	43.1536628879	1.0	75.8272803387	0.426624580258	2.01	2.83966332701
41342073	637264737	2679.0	37.9136401693	0.426624580258	GZCGUPFRVQAUEE-VANKVMQKSA-N	0.0		flat tautomer	637264737	4015.0	43.1536628879	1.0	75.8272803387	0.426624580258	2.01	2.83966332701
41342075	637264737	2679.0	37.9136401693	0.426624580258	GZCGUPFRVQAUEE-VANKVMQKSA-N	0.0		flat tautomer	637264737	7054.0	38.1463017882	1.0	75.8272803387	0.426624580258	2.01	2.83966332701
41342074	637264737	2679.0	37.9136401693	0.426624580258	GZCGUPFRVQAUEE-VANKVMQKSA-N	0.0		flat tautomer	637264737	4116.0	42.7619538969	1.0	75.8272803387	0.426624580258	2.01	2.83966332701
7682558	637270527	12163.0	36.1784864716	0.445577390644	GZCGUPFRVQAUEE-VANKVMQKSA-N	0.0		flat tautomer	637270527	4116.0	41.1857524043	1.0	72.3569729432	0.445577390644	2.01	2.83726498416
7682561	637270527	12163.0	36.1784864716	0.445577390644	GZCGUPFRVQAUEE-VANKVMQKSA-N	0.0		flat tautomer	637270527	8360.0	39.2676062402	1.0	72.3569729432	0.445577390644	2.01	2.83726498416
7682562	637270527	12163.0	36.1784864716	0.445577390644	GZCGUPFRVQAUEE-VANKVMQKSA-N	0.0		flat tautomer	637270527	10160.0	39.2676062402	1.0	72.3569729432	0.445577390644	2.01	2.83726498416
41342080	637264737	2679.0	37.9136401693	0.42367537554	GZCGUPFRVQAUEE-VANKVMQKSA-N	0.0		flat tautomer	637264737	263.0	43.1536628879	1.0	75.8272803387	0.42367537554	2.01	2.83474299017
41342081	637264737	2679.0	37.9136401693	0.42367537554	GZCGUPFRVQAUEE-VANKVMQKSA-N	0.0		flat tautomer	637264737	4015.0	43.1536628879	1.0	75.8272803387	0.42367537554	2.01	2.83474299017
41342083	637264737	2679.0	37.9136401693	0.42367537554	GZCGUPFRVQAUEE-VANKVMQKSA-N	0.0		flat tautomer	637264737	7054.0	38.1463017882	1.0	75.8272803387	0.42367537554	2.01	2.83474299017
41342082	637264737	2679.0	37.9136401693	0.42367537554	GZCGUPFRVQAUEE-VANKVMQKSA-N	0.0		flat tautomer	637264737	4116.0	42.7619538969	1.0	75.8272803387	0.42367537554	2.01	2.83474299017
28609511	637266038	2679.0	11.0227337876	0.724898341902	GZCGUPFRVQAUEE-VANKVMQKSA-N	0.0		flat tautomer	637266038	2679.0	15.467245621	2.0	22.0454675751	0.724898341902	2.01	2.83110266433
11039355	637264593	2679.0	36.8356471442	0.445577390644	GZCGUPFRVQAUEE-VANKVMQKSA-N	0.0		flat tautomer	637264593	971.0	35.8569851997	1.0	71.7139703995	0.445577390644	2.01	2.83094050757
11039356	637264593	2679.0	36.8356471442	0.445577390644	GZCGUPFRVQAUEE-VANKVMQKSA-N	0.0		flat tautomer	637264593	6325.0	35.8569851997	1.0	71.7139703995	0.445577390644	2.01	2.83094050757
11039357	637264593	2679.0	36.8356471442	0.445577390644	GZCGUPFRVQAUEE-VANKVMQKSA-N	0.0		flat tautomer	637264593	14852.0	35.8569851997	1.0	71.7139703995	0.445577390644	2.01	2.83094050757
28609007	637266038	2679.0	11.0227337876	0.719247591985	GZCGUPFRVQAUEE-VANKVMQKSA-N	0.0		flat tautomer	637266038	2679.0	15.467245621	2.0	22.0454675751	0.719247591985	2.01	2.82556918773
39596056	637269661	2679.0	78.1605219526	0.100991942756	GZCGUPFRVQAUEE-VANKVMQKSA-N	0.0		flat tautomer	637269661	2679.0	86.8860566477	2.0	156.321043905	0.100991942756	2.01	2.8224909403
11039358	637264593	2679.0	36.8356471442	0.445577390644	GZCGUPFRVQAUEE-VANKVMQKSA-N	0.0		flat tautomer	637264593	9394.0	35.406713933	1.0	70.813427866	0.445577390644	2.01	2.82201101951
26092601	637270746	2679.0	79.46470588	0.100991942756	GZCGUPFRVQAUEE-VANKVMQKSA-N	0.0		flat tautomer	637270746	2679.0	77.8569851997	2.0	155.713970399	0.100991942756	2.01	2.81974665132
11039359	637264593	2679.0	36.8356471442	0.426624580258	GZCGUPFRVQAUEE-VANKVMQKSA-N	0.0		flat tautomer	637264593	4116.0	37.11463878	1.0	73.6712942884	0.426624580258	2.01	2.81925953416
11039360	637264593	2679.0	36.8356471442	0.426624580258	GZCGUPFRVQAUEE-VANKVMQKSA-N	0.0		flat tautomer	637264593	670.0	36.920818754	1.0	73.6712942884	0.426624580258	2.01	2.81925953416
11039373	637264593	2679.0	36.8356471442	0.42367537554	GZCGUPFRVQAUEE-VANKVMQKSA-N	0.0		flat tautomer	637264593	4116.0	37.11463878	1.0	73.6712942884	0.42367537554	2.01	2.81437455134
11039374	637264593	2679.0	36.8356471442	0.42367537554	GZCGUPFRVQAUEE-VANKVMQKSA-N	0.0		flat tautomer	637264593	670.0	36.920818754	1.0	73.6712942884	0.42367537554	2.01	2.81437455134
7682563	637270527	12163.0	36.1784864716	0.426624580258	GZCGUPFRVQAUEE-VANKVMQKSA-N	0.0		flat tautomer	637270527	4116.0	41.1857524043	1.0	72.3569729432	0.426624580258	2.01	2.80660038413
7682566	637270527	12163.0	36.1784864716	0.426624580258	GZCGUPFRVQAUEE-VANKVMQKSA-N	0.0		flat tautomer	637270527	8360.0	39.2676062402	1.0	72.3569729432	0.426624580258	2.01	2.80660038413
7682567	637270527	12163.0	36.1784864716	0.426624580258	GZCGUPFRVQAUEE-VANKVMQKSA-N	0.0		flat tautomer	637270527	10160.0	39.2676062402	1.0	72.3569729432	0.426624580258	2.01	2.80660038413
7682573	637270527	12163.0	36.1784864716	0.42367537554	GZCGUPFRVQAUEE-VANKVMQKSA-N	0.0		flat tautomer	637270527	4116.0	41.1857524043	1.0	72.3569729432	0.42367537554	2.01	2.80173733606
7682576	637270527	12163.0	36.1784864716	0.42367537554	GZCGUPFRVQAUEE-VANKVMQKSA-N	0.0		flat tautomer	637270527	8360.0	39.2676062402	1.0	72.3569729432	0.42367537554	2.01	2.80173733606
7682577	637270527	12163.0	36.1784864716	0.42367537554	GZCGUPFRVQAUEE-VANKVMQKSA-N	0.0		flat tautomer	637270527	10160.0	39.2676062402	1.0	72.3569729432	0.42367537554	2.01	2.80173733606
11039362	637264593	2679.0	36.8356471442	0.426624580258	GZCGUPFRVQAUEE-VANKVMQKSA-N	0.0		flat tautomer	637264593	971.0	35.8569851997	1.0	71.7139703995	0.426624580258	2.01	2.80034426123
11039363	637264593	2679.0	36.8356471442	0.426624580258	GZCGUPFRVQAUEE-VANKVMQKSA-N	0.0		flat tautomer	637264593	6325.0	35.8569851997	1.0	71.7139703995	0.426624580258	2.01	2.80034426123
11039364	637264593	2679.0	36.8356471442	0.426624580258	GZCGUPFRVQAUEE-VANKVMQKSA-N	0.0		flat tautomer	637264593	14852.0	35.8569851997	1.0	71.7139703995	0.426624580258	2.01	2.80034426123
28609595	637266038	2679.0	11.0227337876	0.692941211858	GZCGUPFRVQAUEE-VANKVMQKSA-N	0.0		flat tautomer	637266038	2679.0	15.467245621	2.0	22.0454675751	0.692941211858	2.01	2.79937087412
54571236	637271760	5434.0	19.2076083105	0.79210401659	GZCGUPFRVQAUEE-VANKVMQKSA-N	0.0		flat tautomer	637271760	10664.0	19.9507819773	1.0	38.415216621	0.79210401659	2.01	2.79653584193
11039376	637264593	2679.0	36.8356471442	0.42367537554	GZCGUPFRVQAUEE-VANKVMQKSA-N	0.0		flat tautomer	637264593	971.0	35.8569851997	1.0	71.7139703995	0.42367537554	2.01	2.79549205326
11039377	637264593	2679.0	36.8356471442	0.42367537554	GZCGUPFRVQAUEE-VANKVMQKSA-N	0.0		flat tautomer	637264593	6325.0	35.8569851997	1.0	71.7139703995	0.42367537554	2.01	2.79549205326
11039378	637264593	2679.0	36.8356471442	0.42367537554	GZCGUPFRVQAUEE-VANKVMQKSA-N	0.0		flat tautomer	637264593	14852.0	35.8569851997	1.0	71.7139703995	0.42367537554	2.01	2.79549205326
11039365	637264593	2679.0	36.8356471442	0.426624580258	GZCGUPFRVQAUEE-VANKVMQKSA-N	0.0		flat tautomer	637264593	9394.0	35.406713933	1.0	70.813427866	0.426624580258	2.01	2.79151128132
54571254	637271760	5434.0	19.2076083105	0.785302017568	GZCGUPFRVQAUEE-VANKVMQKSA-N	0.0		flat tautomer	637271760	10664.0	19.9507819773	1.0	38.415216621	0.785302017568	2.01	2.79051277
54571398	637271760	5434.0	19.2076083105	0.781188289528	GZCGUPFRVQAUEE-VANKVMQKSA-N	0.0		flat tautomer	637271760	10664.0	19.9507819773	1.0	38.415216621	0.781188289528	2.01	2.78685111191
11039379	637264593	2679.0	36.8356471442	0.42367537554	GZCGUPFRVQAUEE-VANKVMQKSA-N	0.0		flat tautomer	637264593	9394.0	35.406713933	1.0	70.813427866	0.42367537554	2.01	2.78667437842
28609259	637266038	2679.0	11.0227337876	0.676096335138	GZCGUPFRVQAUEE-VANKVMQKSA-N	0.0		flat tautomer	637266038	2679.0	15.467245621	2.0	22.0454675751	0.676096335138	2.01	2.78220090365
28609763	637266038	2679.0	11.0227337876	0.674868010415	GZCGUPFRVQAUEE-VANKVMQKSA-N	0.0		flat tautomer	637266038	2679.0	15.467245621	2.0	22.0454675751	0.674868010415	2.01	2.78093637345
29426906	637269220	6666.0	109.211831629	0.135119224311	GZCGUPFRVQAUEE-VANKVMQKSA-N	0.0		flat tautomer	637269220	102.0	108.607303047	1.0	217.214606093	0.135119224311	2.01	2.77140857549
29426907	637269220	6666.0	109.211831629	0.135119224311	GZCGUPFRVQAUEE-VANKVMQKSA-N	0.0		flat tautomer	637269220	2084.0	108.607303047	1.0	217.214606093	0.135119224311	2.01	2.77140857549
29426908	637269220	6666.0	109.211831629	0.135119224311	GZCGUPFRVQAUEE-VANKVMQKSA-N	0.0		flat tautomer	637269220	2256.0	108.607303047	1.0	217.214606093	0.135119224311	2.01	2.77140857549
29426909	637269220	6666.0	109.211831629	0.135119224311	GZCGUPFRVQAUEE-VANKVMQKSA-N	0.0		flat tautomer	637269220	3144.0	108.607303047	1.0	217.214606093	0.135119224311	2.01	2.77140857549
29426910	637269220	6666.0	109.211831629	0.135119224311	GZCGUPFRVQAUEE-VANKVMQKSA-N	0.0		flat tautomer	637269220	5960.0	108.607303047	1.0	217.214606093	0.135119224311	2.01	2.77140857549
54571218	637271760	5434.0	19.2076083105	0.759180192705	GZCGUPFRVQAUEE-VANKVMQKSA-N	0.0		flat tautomer	637271760	10664.0	19.9507819773	1.0	38.415216621	0.759180192705	2.01	2.76701206719
54571272	637271760	5434.0	19.2076083105	0.758279828805	GZCGUPFRVQAUEE-VANKVMQKSA-N	0.0		flat tautomer	637271760	10664.0	19.9507819773	1.0	38.415216621	0.758279828805	2.01	2.76619130469
29426911	637269220	6666.0	109.211831629	0.135119224311	GZCGUPFRVQAUEE-VANKVMQKSA-N	0.0		flat tautomer	637269220	7821.0	107.060980224	1.0	214.121960447	0.135119224311	2.01	2.76149081438
29426912	637269220	6666.0	109.211831629	0.135119224311	GZCGUPFRVQAUEE-VANKVMQKSA-N	0.0		flat tautomer	637269220	9235.0	107.060980224	1.0	214.121960447	0.135119224311	2.01	2.76149081438
29426913	637269220	6666.0	109.211831629	0.135119224311	GZCGUPFRVQAUEE-VANKVMQKSA-N	0.0		flat tautomer	637269220	11520.0	107.060980224	1.0	214.121960447	0.135119224311	2.01	2.76149081438
29426914	637269220	6666.0	109.211831629	0.135119224311	GZCGUPFRVQAUEE-VANKVMQKSA-N	0.0		flat tautomer	637269220	14021.0	107.060980224	1.0	214.121960447	0.135119224311	2.01	2.76149081438
29426915	637269220	6666.0	109.211831629	0.135119224311	GZCGUPFRVQAUEE-VANKVMQKSA-N	0.0		flat tautomer	637269220	16203.0	107.060980224	1.0	214.121960447	0.135119224311	2.01	2.76149081438
54571290	637271760	5434.0	19.2076083105	0.752804438666	GZCGUPFRVQAUEE-VANKVMQKSA-N	0.0		flat tautomer	637271760	10664.0	19.9507819773	1.0	38.415216621	0.752804438666	2.01	2.76118419455
29426931	637269220	6666.0	109.211831629	0.135119224311	GZCGUPFRVQAUEE-VANKVMQKSA-N	0.0		flat tautomer	637269220	416.0	105.104577454	1.0	210.209154908	0.135119224311	2.01	2.74878775028
29426932	637269220	6666.0	109.211831629	0.135119224311	GZCGUPFRVQAUEE-VANKVMQKSA-N	0.0		flat tautomer	637269220	3713.0	105.104577454	1.0	210.209154908	0.135119224311	2.01	2.74878775028
54571416	637271760	5434.0	19.2076083105	0.724898341902	GZCGUPFRVQAUEE-VANKVMQKSA-N	0.0		flat tautomer	637271760	10664.0	19.9507819773	1.0	38.415216621	0.724898341902	2.01	2.73523164641
54571308	637271760	5434.0	19.2076083105	0.719247591985	GZCGUPFRVQAUEE-VANKVMQKSA-N	0.0		flat tautomer	637271760	10664.0	19.9507819773	1.0	38.415216621	0.719247591985	2.01	2.72988555264
54571243	637271760	6158.0	17.3757179042	0.79210401659	GZCGUPFRVQAUEE-VANKVMQKSA-N	0.0		flat tautomer	637271760	5434.0	20.416801226	1.0	34.7514358083	0.79210401659	2.01	2.72733041944
54571244	637271760	6158.0	17.3757179042	0.79210401659	GZCGUPFRVQAUEE-VANKVMQKSA-N	0.0		flat tautomer	637271760	10664.0	19.9507819773	1.0	34.7514358083	0.79210401659	2.01	2.72733041944
28609343	637266038	2679.0	11.0227337876	0.619265463499	GZCGUPFRVQAUEE-VANKVMQKSA-N	0.0		flat tautomer	637266038	2679.0	15.467245621	2.0	22.0454675751	0.619265463499	2.01	2.72179590851
54571261	637271760	6158.0	17.3757179042	0.785302017568	GZCGUPFRVQAUEE-VANKVMQKSA-N	0.0		flat tautomer	637271760	5434.0	20.416801226	1.0	34.7514358083	0.785302017568	2.01	2.7214563995
54571262	637271760	6158.0	17.3757179042	0.785302017568	GZCGUPFRVQAUEE-VANKVMQKSA-N	0.0		flat tautomer	637271760	10664.0	19.9507819773	1.0	34.7514358083	0.785302017568	2.01	2.7214563995
54571405	637271760	6158.0	17.3757179042	0.781188289528	GZCGUPFRVQAUEE-VANKVMQKSA-N	0.0		flat tautomer	637271760	5434.0	20.416801226	1.0	34.7514358083	0.781188289528	2.01	2.71788535587
54571406	637271760	6158.0	17.3757179042	0.781188289528	GZCGUPFRVQAUEE-VANKVMQKSA-N	0.0		flat tautomer	637271760	10664.0	19.9507819773	1.0	34.7514358083	0.781188289528	2.01	2.71788535587
54571434	637271760	5434.0	19.2076083105	0.692941211858	GZCGUPFRVQAUEE-VANKVMQKSA-N	0.0		flat tautomer	637271760	10664.0	19.9507819773	1.0	38.415216621	0.692941211858	2.01	2.70457440538
54571225	637271760	6158.0	17.3757179042	0.759180192705	GZCGUPFRVQAUEE-VANKVMQKSA-N	0.0		flat tautomer	637271760	5434.0	20.416801226	1.0	34.7514358083	0.759180192705	2.01	2.69853726481
54571226	637271760	6158.0	17.3757179042	0.759180192705	GZCGUPFRVQAUEE-VANKVMQKSA-N	0.0		flat tautomer	637271760	10664.0	19.9507819773	1.0	34.7514358083	0.759180192705	2.01	2.69853726481
54571279	637271760	6158.0	17.3757179042	0.758279828805	GZCGUPFRVQAUEE-VANKVMQKSA-N	0.0		flat tautomer	637271760	5434.0	20.416801226	1.0	34.7514358083	0.758279828805	2.01	2.69773681359
54571280	637271760	6158.0	17.3757179042	0.758279828805	GZCGUPFRVQAUEE-VANKVMQKSA-N	0.0		flat tautomer	637271760	10664.0	19.9507819773	1.0	34.7514358083	0.758279828805	2.01	2.69773681359
54571297	637271760	6158.0	17.3757179042	0.752804438666	GZCGUPFRVQAUEE-VANKVMQKSA-N	0.0		flat tautomer	637271760	5434.0	20.416801226	1.0	34.7514358083	0.752804438666	2.01	2.69285361359
54571298	637271760	6158.0	17.3757179042	0.752804438666	GZCGUPFRVQAUEE-VANKVMQKSA-N	0.0		flat tautomer	637271760	10664.0	19.9507819773	1.0	34.7514358083	0.752804438666	2.01	2.69285361359
54571362	637271760	5434.0	19.2076083105	0.676096335138	GZCGUPFRVQAUEE-VANKVMQKSA-N	0.0		flat tautomer	637271760	10664.0	19.9507819773	1.0	38.415216621	0.676096335138	2.01	2.68798587003
54571470	637271760	5434.0	19.2076083105	0.674868010415	GZCGUPFRVQAUEE-VANKVMQKSA-N	0.0		flat tautomer	637271760	10664.0	19.9507819773	1.0	38.415216621	0.674868010415	2.01	2.68676416125
28609175	637266038	2679.0	11.0227337876	0.587092328571	GZCGUPFRVQAUEE-VANKVMQKSA-N	0.0		flat tautomer	637266038	2679.0	15.467245621	2.0	22.0454675751	0.587092328571	2.01	2.68573366689
28609847	637266038	2679.0	11.0227337876	0.57572391778	GZCGUPFRVQAUEE-VANKVMQKSA-N	0.0		flat tautomer	637266038	2679.0	15.467245621	2.0	22.0454675751	0.57572391778	2.01	2.67263659027
54571423	637271760	6158.0	17.3757179042	0.724898341902	GZCGUPFRVQAUEE-VANKVMQKSA-N	0.0		flat tautomer	637271760	5434.0	20.416801226	1.0	34.7514358083	0.724898341902	2.01	2.66754330898
54571424	637271760	6158.0	17.3757179042	0.724898341902	GZCGUPFRVQAUEE-VANKVMQKSA-N	0.0		flat tautomer	637271760	10664.0	19.9507819773	1.0	34.7514358083	0.724898341902	2.01	2.66754330898
28609679	637266038	2679.0	11.0227337876	0.569263592662	GZCGUPFRVQAUEE-VANKVMQKSA-N	0.0		flat tautomer	637266038	2679.0	15.467245621	2.0	22.0454675751	0.569263592662	2.01	2.6651072715
54571315	637271760	6158.0	17.3757179042	0.719247591985	GZCGUPFRVQAUEE-VANKVMQKSA-N	0.0		flat tautomer	637271760	5434.0	20.416801226	1.0	34.7514358083	0.719247591985	2.01	2.66232951414
54571316	637271760	6158.0	17.3757179042	0.719247591985	GZCGUPFRVQAUEE-VANKVMQKSA-N	0.0		flat tautomer	637271760	10664.0	19.9507819773	1.0	34.7514358083	0.719247591985	2.01	2.66232951414
39574067	637265822	2679.0	121.151810883	0.100991942756	GZCGUPFRVQAUEE-VANKVMQKSA-N	0.0		flat tautomer	637265822	981.0	119.850780887	1.0	239.701561775	0.100991942756	2.01	2.64112169068
54571441	637271760	6158.0	17.3757179042	0.692941211858	GZCGUPFRVQAUEE-VANKVMQKSA-N	0.0		flat tautomer	637271760	5434.0	20.416801226	1.0	34.7514358083	0.692941211858	2.01	2.63764473776
54571442	637271760	6158.0	17.3757179042	0.692941211858	GZCGUPFRVQAUEE-VANKVMQKSA-N	0.0		flat tautomer	637271760	10664.0	19.9507819773	1.0	34.7514358083	0.692941211858	2.01	2.63764473776
54571380	637271760	5434.0	19.2076083105	0.619265463499	GZCGUPFRVQAUEE-VANKVMQKSA-N	0.0		flat tautomer	637271760	10664.0	19.9507819773	1.0	38.415216621	0.619265463499	2.01	2.62962639887
54571369	637271760	6158.0	17.3757179042	0.676096335138	GZCGUPFRVQAUEE-VANKVMQKSA-N	0.0		flat tautomer	637271760	5434.0	20.416801226	1.0	34.7514358083	0.676096335138	2.01	2.62146671623
54571370	637271760	6158.0	17.3757179042	0.676096335138	GZCGUPFRVQAUEE-VANKVMQKSA-N	0.0		flat tautomer	637271760	10664.0	19.9507819773	1.0	34.7514358083	0.676096335138	2.01	2.62146671623
54571477	637271760	6158.0	17.3757179042	0.674868010415	GZCGUPFRVQAUEE-VANKVMQKSA-N	0.0		flat tautomer	637271760	5434.0	20.416801226	1.0	34.7514358083	0.674868010415	2.01	2.62027524088
54571478	637271760	6158.0	17.3757179042	0.674868010415	GZCGUPFRVQAUEE-VANKVMQKSA-N	0.0		flat tautomer	637271760	10664.0	19.9507819773	1.0	34.7514358083	0.674868010415	2.01	2.62027524088
54571344	637271760	5434.0	19.2076083105	0.587092328571	GZCGUPFRVQAUEE-VANKVMQKSA-N	0.0		flat tautomer	637271760	10664.0	19.9507819773	1.0	38.415216621	0.587092328571	2.01	2.59478535063
54571488	637271760	5434.0	19.2076083105	0.57572391778	GZCGUPFRVQAUEE-VANKVMQKSA-N	0.0		flat tautomer	637271760	10664.0	19.9507819773	1.0	38.415216621	0.57572391778	2.01	2.58213178674
29427480	637269220	6666.0	109.211831629	0.100991942756	GZCGUPFRVQAUEE-VANKVMQKSA-N	0.0		flat tautomer	637269220	102.0	108.607303047	1.0	217.214606093	0.100991942756	2.01	2.57687262744
29427481	637269220	6666.0	109.211831629	0.100991942756	GZCGUPFRVQAUEE-VANKVMQKSA-N	0.0		flat tautomer	637269220	2084.0	108.607303047	1.0	217.214606093	0.100991942756	2.01	2.57687262744
29427482	637269220	6666.0	109.211831629	0.100991942756	GZCGUPFRVQAUEE-VANKVMQKSA-N	0.0		flat tautomer	637269220	2256.0	108.607303047	1.0	217.214606093	0.100991942756	2.01	2.57687262744
29427483	637269220	6666.0	109.211831629	0.100991942756	GZCGUPFRVQAUEE-VANKVMQKSA-N	0.0		flat tautomer	637269220	3144.0	108.607303047	1.0	217.214606093	0.100991942756	2.01	2.57687262744
29427484	637269220	6666.0	109.211831629	0.100991942756	GZCGUPFRVQAUEE-VANKVMQKSA-N	0.0		flat tautomer	637269220	5960.0	108.607303047	1.0	217.214606093	0.100991942756	2.01	2.57687262744
54571452	637271760	5434.0	19.2076083105	0.569263592662	GZCGUPFRVQAUEE-VANKVMQKSA-N	0.0		flat tautomer	637271760	10664.0	19.9507819773	1.0	38.415216621	0.569263592662	2.01	2.57485743698
29427485	637269220	6666.0	109.211831629	0.100991942756	GZCGUPFRVQAUEE-VANKVMQKSA-N	0.0		flat tautomer	637269220	7821.0	107.060980224	1.0	214.121960447	0.100991942756	2.01	2.56765103255
29427486	637269220	6666.0	109.211831629	0.100991942756	GZCGUPFRVQAUEE-VANKVMQKSA-N	0.0		flat tautomer	637269220	9235.0	107.060980224	1.0	214.121960447	0.100991942756	2.01	2.56765103255
29427487	637269220	6666.0	109.211831629	0.100991942756	GZCGUPFRVQAUEE-VANKVMQKSA-N	0.0		flat tautomer	637269220	11520.0	107.060980224	1.0	214.121960447	0.100991942756	2.01	2.56765103255
29427488	637269220	6666.0	109.211831629	0.100991942756	GZCGUPFRVQAUEE-VANKVMQKSA-N	0.0		flat tautomer	637269220	14021.0	107.060980224	1.0	214.121960447	0.100991942756	2.01	2.56765103255
29427489	637269220	6666.0	109.211831629	0.100991942756	GZCGUPFRVQAUEE-VANKVMQKSA-N	0.0		flat tautomer	637269220	16203.0	107.060980224	1.0	214.121960447	0.100991942756	2.01	2.56765103255
54571387	637271760	6158.0	17.3757179042	0.619265463499	GZCGUPFRVQAUEE-VANKVMQKSA-N	0.0		flat tautomer	637271760	5434.0	20.416801226	1.0	34.7514358083	0.619265463499	2.01	2.56455145751
54571388	637271760	6158.0	17.3757179042	0.619265463499	GZCGUPFRVQAUEE-VANKVMQKSA-N	0.0		flat tautomer	637271760	10664.0	19.9507819773	1.0	34.7514358083	0.619265463499	2.01	2.56455145751
28608503	637266038	2679.0	11.0227337876	0.484390856875	GZCGUPFRVQAUEE-VANKVMQKSA-N	0.0		flat tautomer	637266038	2679.0	15.467245621	2.0	22.0454675751	0.484390856875	2.01	2.55967794323
29427505	637269220	6666.0	109.211831629	0.100991942756	GZCGUPFRVQAUEE-VANKVMQKSA-N	0.0		flat tautomer	637269220	416.0	105.104577454	1.0	210.209154908	0.100991942756	2.01	2.55583964594
29427506	637269220	6666.0	109.211831629	0.100991942756	GZCGUPFRVQAUEE-VANKVMQKSA-N	0.0		flat tautomer	637269220	3713.0	105.104577454	1.0	210.209154908	0.100991942756	2.01	2.55583964594
39595495	637269661	2679.0	78.1605219526	0.135119224311	GZCGUPFRVQAUEE-VANKVMQKSA-N	0.0		flat tautomer	637269661	981.0	86.8860566477	1.0	156.321043905	0.135119224311	2.01	2.55259939429
39595499	637269661	2679.0	78.1605219526	0.135119224311	GZCGUPFRVQAUEE-VANKVMQKSA-N	0.0		flat tautomer	637269661	504.0	83.1140736602	1.0	156.321043905	0.135119224311	2.01	2.55259939429
26089240	637270746	2679.0	79.46470588	0.135119224311	GZCGUPFRVQAUEE-VANKVMQKSA-N	0.0		flat tautomer	637270746	981.0	77.8569851997	1.0	155.713970399	0.135119224311	2.01	2.55011751905
28609931	637266038	2679.0	11.0227337876	0.468929134963	GZCGUPFRVQAUEE-VANKVMQKSA-N	0.0		flat tautomer	637266038	2679.0	15.467245621	2.0	22.0454675751	0.468929134963	2.01	2.53900260263
54571351	637271760	6158.0	17.3757179042	0.587092328571	GZCGUPFRVQAUEE-VANKVMQKSA-N	0.0		flat tautomer	637271760	5434.0	20.416801226	1.0	34.7514358083	0.587092328571	2.01	2.53057261508
54571352	637271760	6158.0	17.3757179042	0.587092328571	GZCGUPFRVQAUEE-VANKVMQKSA-N	0.0		flat tautomer	637271760	10664.0	19.9507819773	1.0	34.7514358083	0.587092328571	2.01	2.53057261508
26089204	637270746	2679.0	76.9706162223	0.135119224311	GZCGUPFRVQAUEE-VANKVMQKSA-N	0.0		flat tautomer	637270746	504.0	75.3665315444	1.0	150.733063089	0.135119224311	2.01	2.52947523261
28610015	637266038	2679.0	11.0227337876	0.461383255359	GZCGUPFRVQAUEE-VANKVMQKSA-N	0.0		flat tautomer	637266038	2679.0	15.467245621	2.0	22.0454675751	0.461383255359	2.01	2.52872614667
54571495	637271760	6158.0	17.3757179042	0.57572391778	GZCGUPFRVQAUEE-VANKVMQKSA-N	0.0		flat tautomer	637271760	5434.0	20.416801226	1.0	34.7514358083	0.57572391778	2.01	2.5182321869
54571496	637271760	6158.0	17.3757179042	0.57572391778	GZCGUPFRVQAUEE-VANKVMQKSA-N	0.0		flat tautomer	637271760	10664.0	19.9507819773	1.0	34.7514358083	0.57572391778	2.01	2.5182321869
54571459	637271760	6158.0	17.3757179042	0.569263592662	GZCGUPFRVQAUEE-VANKVMQKSA-N	0.0		flat tautomer	637271760	5434.0	20.416801226	1.0	34.7514358083	0.569263592662	2.01	2.51113785431
54571460	637271760	6158.0	17.3757179042	0.569263592662	GZCGUPFRVQAUEE-VANKVMQKSA-N	0.0		flat tautomer	637271760	10664.0	19.9507819773	1.0	34.7514358083	0.569263592662	2.01	2.51113785431
28610099	637266038	2679.0	11.0227337876	0.445577390644	GZCGUPFRVQAUEE-VANKVMQKSA-N	0.0		flat tautomer	637266038	2679.0	15.467245621	2.0	22.0454675751	0.445577390644	2.01	2.50678523686
28610183	637266038	2679.0	11.0227337876	0.426624580258	GZCGUPFRVQAUEE-VANKVMQKSA-N	0.0		flat tautomer	637266038	2679.0	15.467245621	2.0	22.0454675751	0.426624580258	2.01	2.47969239673
28610351	637266038	2679.0	11.0227337876	0.42367537554	GZCGUPFRVQAUEE-VANKVMQKSA-N	0.0		flat tautomer	637266038	2679.0	15.467245621	2.0	22.0454675751	0.42367537554	2.01	2.47539578813
54571200	637271760	5434.0	19.2076083105	0.484390856875	GZCGUPFRVQAUEE-VANKVMQKSA-N	0.0		flat tautomer	637271760	10664.0	19.9507819773	1.0	38.415216621	0.484390856875	2.01	2.47299831376
5478844	637270822	2679.0	68.2373214363	0.135119224311	GZCGUPFRVQAUEE-VANKVMQKSA-N	0.0		flat tautomer	637270822	3785.0	90.7375489103	1.0	136.474642873	0.135119224311	2.01	2.46740983697
5478845	637270822	2679.0	68.2373214363	0.135119224311	GZCGUPFRVQAUEE-VANKVMQKSA-N	0.0		flat tautomer	637270822	4146.0	90.7375489103	1.0	136.474642873	0.135119224311	2.01	2.46740983697
5478846	637270822	2679.0	68.2373214363	0.135119224311	GZCGUPFRVQAUEE-VANKVMQKSA-N	0.0		flat tautomer	637270822	658.0	87.6736641391	1.0	136.474642873	0.135119224311	2.01	2.46740983697
5478847	637270822	2679.0	68.2373214363	0.135119224311	GZCGUPFRVQAUEE-VANKVMQKSA-N	0.0		flat tautomer	637270822	2754.0	87.6736641391	1.0	136.474642873	0.135119224311	2.01	2.46740983697
5478848	637270822	2679.0	68.2373214363	0.135119224311	GZCGUPFRVQAUEE-VANKVMQKSA-N	0.0		flat tautomer	637270822	4575.0	87.6736641391	1.0	136.474642873	0.135119224311	2.01	2.46740983697
5478849	637270822	2679.0	68.2373214363	0.135119224311	GZCGUPFRVQAUEE-VANKVMQKSA-N	0.0		flat tautomer	637270822	5746.0	87.6736641391	1.0	136.474642873	0.135119224311	2.01	2.46740983697
5478850	637270822	2679.0	68.2373214363	0.135119224311	GZCGUPFRVQAUEE-VANKVMQKSA-N	0.0		flat tautomer	637270822	5904.0	87.6736641391	1.0	136.474642873	0.135119224311	2.01	2.46740983697
5478851	637270822	2679.0	68.2373214363	0.135119224311	GZCGUPFRVQAUEE-VANKVMQKSA-N	0.0		flat tautomer	637270822	6396.0	87.6736641391	1.0	136.474642873	0.135119224311	2.01	2.46740983697
54571506	637271760	5434.0	19.2076083105	0.468929134963	GZCGUPFRVQAUEE-VANKVMQKSA-N	0.0		flat tautomer	637271760	10664.0	19.9507819773	1.0	38.415216621	0.468929134963	2.01	2.45302311235
54571524	637271760	5434.0	19.2076083105	0.461383255359	GZCGUPFRVQAUEE-VANKVMQKSA-N	0.0		flat tautomer	637271760	10664.0	19.9507819773	1.0	38.415216621	0.461383255359	2.01	2.44309465306
54571542	637271760	5434.0	19.2076083105	0.445577390644	GZCGUPFRVQAUEE-VANKVMQKSA-N	0.0		flat tautomer	637271760	10664.0	19.9507819773	1.0	38.415216621	0.445577390644	2.01	2.42189673904
54571207	637271760	6158.0	17.3757179042	0.484390856875	GZCGUPFRVQAUEE-VANKVMQKSA-N	0.0		flat tautomer	637271760	5434.0	20.416801226	1.0	34.7514358083	0.484390856875	2.01	2.41179942241
54571208	637271760	6158.0	17.3757179042	0.484390856875	GZCGUPFRVQAUEE-VANKVMQKSA-N	0.0		flat tautomer	637271760	10664.0	19.9507819773	1.0	34.7514358083	0.484390856875	2.01	2.41179942241
54571560	637271760	5434.0	19.2076083105	0.426624580258	GZCGUPFRVQAUEE-VANKVMQKSA-N	0.0		flat tautomer	637271760	10664.0	19.9507819773	1.0	38.415216621	0.426624580258	2.01	2.39572135704
54571513	637271760	6158.0	17.3757179042	0.468929134963	GZCGUPFRVQAUEE-VANKVMQKSA-N	0.0		flat tautomer	637271760	5434.0	20.416801226	1.0	34.7514358083	0.468929134963	2.01	2.39231854411
54571514	637271760	6158.0	17.3757179042	0.468929134963	GZCGUPFRVQAUEE-VANKVMQKSA-N	0.0		flat tautomer	637271760	10664.0	19.9507819773	1.0	34.7514358083	0.468929134963	2.01	2.39231854411
54571596	637271760	5434.0	19.2076083105	0.42367537554	GZCGUPFRVQAUEE-VANKVMQKSA-N	0.0		flat tautomer	637271760	10664.0	19.9507819773	1.0	38.415216621	0.42367537554	2.01	2.39157024661
54571531	637271760	6158.0	17.3757179042	0.461383255359	GZCGUPFRVQAUEE-VANKVMQKSA-N	0.0		flat tautomer	637271760	5434.0	20.416801226	1.0	34.7514358083	0.461383255359	2.01	2.3826357828
54571532	637271760	6158.0	17.3757179042	0.461383255359	GZCGUPFRVQAUEE-VANKVMQKSA-N	0.0		flat tautomer	637271760	10664.0	19.9507819773	1.0	34.7514358083	0.461383255359	2.01	2.3826357828
39596055	637269661	2679.0	78.1605219526	0.100991942756	GZCGUPFRVQAUEE-VANKVMQKSA-N	0.0		flat tautomer	637269661	981.0	86.8860566477	1.0	156.321043905	0.100991942756	2.01	2.37342251378
39596059	637269661	2679.0	78.1605219526	0.100991942756	GZCGUPFRVQAUEE-VANKVMQKSA-N	0.0		flat tautomer	637269661	504.0	83.1140736602	1.0	156.321043905	0.100991942756	2.01	2.37342251378
26092600	637270746	2679.0	79.46470588	0.100991942756	GZCGUPFRVQAUEE-VANKVMQKSA-N	0.0		flat tautomer	637270746	981.0	77.8569851997	1.0	155.713970399	0.100991942756	2.01	2.37111485102
54571549	637271760	6158.0	17.3757179042	0.445577390644	GZCGUPFRVQAUEE-VANKVMQKSA-N	0.0		flat tautomer	637271760	5434.0	20.416801226	1.0	34.7514358083	0.445577390644	2.01	2.36196245015
54571550	637271760	6158.0	17.3757179042	0.445577390644	GZCGUPFRVQAUEE-VANKVMQKSA-N	0.0		flat tautomer	637271760	10664.0	19.9507819773	1.0	34.7514358083	0.445577390644	2.01	2.36196245015
26092564	637270746	2679.0	76.9706162223	0.100991942756	GZCGUPFRVQAUEE-VANKVMQKSA-N	0.0		flat tautomer	637270746	504.0	75.3665315444	1.0	150.733063089	0.100991942756	2.01	2.35192152696
54571567	637271760	6158.0	17.3757179042	0.426624580258	GZCGUPFRVQAUEE-VANKVMQKSA-N	0.0		flat tautomer	637271760	5434.0	20.416801226	1.0	34.7514358083	0.426624580258	2.01	2.33643482611
54571568	637271760	6158.0	17.3757179042	0.426624580258	GZCGUPFRVQAUEE-VANKVMQKSA-N	0.0		flat tautomer	637271760	10664.0	19.9507819773	1.0	34.7514358083	0.426624580258	2.01	2.33643482611
54571603	637271760	6158.0	17.3757179042	0.42367537554	GZCGUPFRVQAUEE-VANKVMQKSA-N	0.0		flat tautomer	637271760	5434.0	20.416801226	1.0	34.7514358083	0.42367537554	2.01	2.33238644254
54571604	637271760	6158.0	17.3757179042	0.42367537554	GZCGUPFRVQAUEE-VANKVMQKSA-N	0.0		flat tautomer	637271760	10664.0	19.9507819773	1.0	34.7514358083	0.42367537554	2.01	2.33238644254
5479852	637270822	2679.0	68.2373214363	0.100991942756	GZCGUPFRVQAUEE-VANKVMQKSA-N	0.0		flat tautomer	637270822	3785.0	90.7375489103	1.0	136.474642873	0.100991942756	2.01	2.29421274286
5479853	637270822	2679.0	68.2373214363	0.100991942756	GZCGUPFRVQAUEE-VANKVMQKSA-N	0.0		flat tautomer	637270822	4146.0	90.7375489103	1.0	136.474642873	0.100991942756	2.01	2.29421274286
5479854	637270822	2679.0	68.2373214363	0.100991942756	GZCGUPFRVQAUEE-VANKVMQKSA-N	0.0		flat tautomer	637270822	658.0	87.6736641391	1.0	136.474642873	0.100991942756	2.01	2.29421274286
5479855	637270822	2679.0	68.2373214363	0.100991942756	GZCGUPFRVQAUEE-VANKVMQKSA-N	0.0		flat tautomer	637270822	2754.0	87.6736641391	1.0	136.474642873	0.100991942756	2.01	2.29421274286
5479856	637270822	2679.0	68.2373214363	0.100991942756	GZCGUPFRVQAUEE-VANKVMQKSA-N	0.0		flat tautomer	637270822	4575.0	87.6736641391	1.0	136.474642873	0.100991942756	2.01	2.29421274286
5479857	637270822	2679.0	68.2373214363	0.100991942756	GZCGUPFRVQAUEE-VANKVMQKSA-N	0.0		flat tautomer	637270822	5746.0	87.6736641391	1.0	136.474642873	0.100991942756	2.01	2.29421274286
5479858	637270822	2679.0	68.2373214363	0.100991942756	GZCGUPFRVQAUEE-VANKVMQKSA-N	0.0		flat tautomer	637270822	5904.0	87.6736641391	1.0	136.474642873	0.100991942756	2.01	2.29421274286
5479859	637270822	2679.0	68.2373214363	0.100991942756	GZCGUPFRVQAUEE-VANKVMQKSA-N	0.0		flat tautomer	637270822	6396.0	87.6736641391	1.0	136.474642873	0.100991942756	2.01	2.29421274286
54571325	637271760	5434.0	19.2076083105	0.135119224311	GZCGUPFRVQAUEE-VANKVMQKSA-N	0.0		flat tautomer	637271760	5434.0	20.416801226	2.0	38.415216621	0.135119224311	2.01	2.13728097911
41342020	637264737	2679.0	37.9136401693	0.135119224311	GZCGUPFRVQAUEE-VANKVMQKSA-N	0.0		flat tautomer	637264737	263.0	43.1536628879	1.0	75.8272803387	0.135119224311	2.01	2.13027009195
41342021	637264737	2679.0	37.9136401693	0.135119224311	GZCGUPFRVQAUEE-VANKVMQKSA-N	0.0		flat tautomer	637264737	4015.0	43.1536628879	1.0	75.8272803387	0.135119224311	2.01	2.13027009195
41342023	637264737	2679.0	37.9136401693	0.135119224311	GZCGUPFRVQAUEE-VANKVMQKSA-N	0.0		flat tautomer	637264737	7054.0	38.1463017882	1.0	75.8272803387	0.135119224311	2.01	2.13027009195
41342022	637264737	2679.0	37.9136401693	0.135119224311	GZCGUPFRVQAUEE-VANKVMQKSA-N	0.0		flat tautomer	637264737	4116.0	42.7619538969	1.0	75.8272803387	0.135119224311	2.01	2.13027009195
11039268	637264593	2679.0	36.8356471442	0.135119224311	GZCGUPFRVQAUEE-VANKVMQKSA-N	0.0		flat tautomer	637264593	4116.0	37.11463878	1.0	73.6712942884	0.135119224311	2.01	2.1149634923
11039269	637264593	2679.0	36.8356471442	0.135119224311	GZCGUPFRVQAUEE-VANKVMQKSA-N	0.0		flat tautomer	637264593	670.0	36.920818754	1.0	73.6712942884	0.135119224311	2.01	2.1149634923
7682498	637270527	12163.0	36.1784864716	0.135119224311	GZCGUPFRVQAUEE-VANKVMQKSA-N	0.0		flat tautomer	637270527	4116.0	41.1857524043	1.0	72.3569729432	0.135119224311	2.01	2.10546680006
7682501	637270527	12163.0	36.1784864716	0.135119224311	GZCGUPFRVQAUEE-VANKVMQKSA-N	0.0		flat tautomer	637270527	8360.0	39.2676062402	1.0	72.3569729432	0.135119224311	2.01	2.10546680006
7682502	637270527	12163.0	36.1784864716	0.135119224311	GZCGUPFRVQAUEE-VANKVMQKSA-N	0.0		flat tautomer	637270527	10160.0	39.2676062402	1.0	72.3569729432	0.135119224311	2.01	2.10546680006
11039271	637264593	2679.0	36.8356471442	0.135119224311	GZCGUPFRVQAUEE-VANKVMQKSA-N	0.0		flat tautomer	637264593	971.0	35.8569851997	1.0	71.7139703995	0.135119224311	2.01	2.10077355654
11039272	637264593	2679.0	36.8356471442	0.135119224311	GZCGUPFRVQAUEE-VANKVMQKSA-N	0.0		flat tautomer	637264593	6325.0	35.8569851997	1.0	71.7139703995	0.135119224311	2.01	2.10077355654
11039273	637264593	2679.0	36.8356471442	0.135119224311	GZCGUPFRVQAUEE-VANKVMQKSA-N	0.0		flat tautomer	637264593	14852.0	35.8569851997	1.0	71.7139703995	0.135119224311	2.01	2.10077355654
11039274	637264593	2679.0	36.8356471442	0.135119224311	GZCGUPFRVQAUEE-VANKVMQKSA-N	0.0		flat tautomer	637264593	9394.0	35.406713933	1.0	70.813427866	0.135119224311	2.01	2.09414719603
54571577	637271760	5434.0	19.2076083105	0.100991942756	GZCGUPFRVQAUEE-VANKVMQKSA-N	0.0		flat tautomer	637271760	5434.0	20.416801226	2.0	38.415216621	0.100991942756	2.01	1.98725691366
41342076	637264737	2679.0	37.9136401693	0.100991942756	GZCGUPFRVQAUEE-VANKVMQKSA-N	0.0		flat tautomer	637264737	263.0	43.1536628879	1.0	75.8272803387	0.100991942756	2.01	1.98073814794
41342077	637264737	2679.0	37.9136401693	0.100991942756	GZCGUPFRVQAUEE-VANKVMQKSA-N	0.0		flat tautomer	637264737	4015.0	43.1536628879	1.0	75.8272803387	0.100991942756	2.01	1.98073814794
41342079	637264737	2679.0	37.9136401693	0.100991942756	GZCGUPFRVQAUEE-VANKVMQKSA-N	0.0		flat tautomer	637264737	7054.0	38.1463017882	1.0	75.8272803387	0.100991942756	2.01	1.98073814794
41342078	637264737	2679.0	37.9136401693	0.100991942756	GZCGUPFRVQAUEE-VANKVMQKSA-N	0.0		flat tautomer	637264737	4116.0	42.7619538969	1.0	75.8272803387	0.100991942756	2.01	1.98073814794
11039366	637264593	2679.0	36.8356471442	0.100991942756	GZCGUPFRVQAUEE-VANKVMQKSA-N	0.0		flat tautomer	637264593	4116.0	37.11463878	1.0	73.6712942884	0.100991942756	2.01	1.96650597805
11039367	637264593	2679.0	36.8356471442	0.100991942756	GZCGUPFRVQAUEE-VANKVMQKSA-N	0.0		flat tautomer	637264593	670.0	36.920818754	1.0	73.6712942884	0.100991942756	2.01	1.96650597805
7682568	637270527	12163.0	36.1784864716	0.100991942756	GZCGUPFRVQAUEE-VANKVMQKSA-N	0.0		flat tautomer	637270527	4116.0	41.1857524043	1.0	72.3569729432	0.100991942756	2.01	1.95767589558
7682571	637270527	12163.0	36.1784864716	0.100991942756	GZCGUPFRVQAUEE-VANKVMQKSA-N	0.0		flat tautomer	637270527	8360.0	39.2676062402	1.0	72.3569729432	0.100991942756	2.01	1.95767589558
7682572	637270527	12163.0	36.1784864716	0.100991942756	GZCGUPFRVQAUEE-VANKVMQKSA-N	0.0		flat tautomer	637270527	10160.0	39.2676062402	1.0	72.3569729432	0.100991942756	2.01	1.95767589558
11039369	637264593	2679.0	36.8356471442	0.100991942756	GZCGUPFRVQAUEE-VANKVMQKSA-N	0.0		flat tautomer	637264593	971.0	35.8569851997	1.0	71.7139703995	0.100991942756	2.01	1.95331208908
11039370	637264593	2679.0	36.8356471442	0.100991942756	GZCGUPFRVQAUEE-VANKVMQKSA-N	0.0		flat tautomer	637264593	6325.0	35.8569851997	1.0	71.7139703995	0.100991942756	2.01	1.95331208908
11039371	637264593	2679.0	36.8356471442	0.100991942756	GZCGUPFRVQAUEE-VANKVMQKSA-N	0.0		flat tautomer	637264593	14852.0	35.8569851997	1.0	71.7139703995	0.100991942756	2.01	1.95331208908
11039372	637264593	2679.0	36.8356471442	0.100991942756	GZCGUPFRVQAUEE-VANKVMQKSA-N	0.0		flat tautomer	637264593	9394.0	35.406713933	1.0	70.813427866	0.100991942756	2.01	1.94715085859
28609091	637266038	2679.0	11.0227337876	0.135119224311	GZCGUPFRVQAUEE-VANKVMQKSA-N	0.0		flat tautomer	637266038	2679.0	15.467245621	2.0	22.0454675751	0.135119224311	2.01	1.86022564708
54571326	637271760	5434.0	19.2076083105	0.135119224311	GZCGUPFRVQAUEE-VANKVMQKSA-N	0.0		flat tautomer	637271760	10664.0	19.9507819773	1.0	38.415216621	0.135119224311	2.01	1.79723191372
54571333	637271760	6158.0	17.3757179042	0.135119224311	GZCGUPFRVQAUEE-VANKVMQKSA-N	0.0		flat tautomer	637271760	5434.0	20.416801226	1.0	34.7514358083	0.135119224311	2.01	1.75275610475
54571334	637271760	6158.0	17.3757179042	0.135119224311	GZCGUPFRVQAUEE-VANKVMQKSA-N	0.0		flat tautomer	637271760	10664.0	19.9507819773	1.0	34.7514358083	0.135119224311	2.01	1.75275610475
28610267	637266038	2679.0	11.0227337876	0.100991942756	GZCGUPFRVQAUEE-VANKVMQKSA-N	0.0		flat tautomer	637266038	2679.0	15.467245621	2.0	22.0454675751	0.100991942756	2.01	1.72964917306
54571578	637271760	5434.0	19.2076083105	0.100991942756	GZCGUPFRVQAUEE-VANKVMQKSA-N	0.0		flat tautomer	637271760	10664.0	19.9507819773	1.0	38.415216621	0.100991942756	2.01	1.67107721488
54571585	637271760	6158.0	17.3757179042	0.100991942756	GZCGUPFRVQAUEE-VANKVMQKSA-N	0.0		flat tautomer	637271760	5434.0	20.416801226	1.0	34.7514358083	0.100991942756	2.01	1.62972333594
54571586	637271760	6158.0	17.3757179042	0.100991942756	GZCGUPFRVQAUEE-VANKVMQKSA-N	0.0		flat tautomer	637271760	10664.0	19.9507819773	1.0	34.7514358083	0.100991942756	2.01	1.62972333594
39573809	637265822	2679.0	84.2048154103	0.79210401659	GZCGUPFRVQAUEE-VANKVMQKSA-N	0.0		flat tautomer	637265822	981.0	119.850780887	0.01	168.409630821	0.79210401659	2.01	1.27963555684
39573823	637265822	2679.0	84.2048154103	0.785302017568	GZCGUPFRVQAUEE-VANKVMQKSA-N	0.0		flat tautomer	637265822	981.0	119.850780887	0.01	168.409630821	0.785302017568	2.01	1.27687952672
39573935	637265822	2679.0	84.2048154103	0.781188289528	GZCGUPFRVQAUEE-VANKVMQKSA-N	0.0		flat tautomer	637265822	981.0	119.850780887	0.01	168.409630821	0.781188289528	2.01	1.27520402955
39573795	637265822	2679.0	84.2048154103	0.759180192705	GZCGUPFRVQAUEE-VANKVMQKSA-N	0.0		flat tautomer	637265822	981.0	119.850780887	0.01	168.409630821	0.759180192705	2.01	1.26612610298
39573837	637265822	2679.0	84.2048154103	0.758279828805	GZCGUPFRVQAUEE-VANKVMQKSA-N	0.0		flat tautomer	637265822	981.0	119.850780887	0.01	168.409630821	0.758279828805	2.01	1.26575053945
19085951	637269104	15599.0	80.519993057	0.79210401659	GZCGUPFRVQAUEE-VANKVMQKSA-N	0.0		flat tautomer	637269104	10447.0	200.0	0.01	161.039986114	0.79210401659	2.01	1.26540049305
39573851	637265822	2679.0	84.2048154103	0.752804438666	GZCGUPFRVQAUEE-VANKVMQKSA-N	0.0		flat tautomer	637265822	981.0	119.850780887	0.01	168.409630821	0.752804438666	2.01	1.26345939192
19085952	637269104	15599.0	80.519993057	0.785302017568	GZCGUPFRVQAUEE-VANKVMQKSA-N	0.0		flat tautomer	637269104	10447.0	200.0	0.01	161.039986114	0.785302017568	2.01	1.26267512187
19085960	637269104	15599.0	80.519993057	0.781188289528	GZCGUPFRVQAUEE-VANKVMQKSA-N	0.0		flat tautomer	637269104	10447.0	200.0	0.01	161.039986114	0.781188289528	2.01	1.26101826345
23260107	637270930	4142.0	200.0	0.79210401659	GZCGUPFRVQAUEE-VANKVMQKSA-N	1.0	VFRROHXSMXFLSN-SLPGGIOYSA-N	direct	637270930	4142.0	200.0	2.0	400.0	0.396052008295	2.01	1.25588413646
54579141	637266177	4142.0	200.0	0.79210401659	GZCGUPFRVQAUEE-VANKVMQKSA-N	1.0	VFRROHXSMXFLSN-SLPGGIOYSA-N	direct	637266177	4142.0	200.0	2.0	400.0	0.396052008295	2.01	1.25588413646
55129152	637264842	726.0	200.0	0.79210401659	GZCGUPFRVQAUEE-VANKVMQKSA-N	1.0	VFRROHXSMXFLSN-KVTDHHQDSA-N	flat tautomer	637264842	726.0	200.0	2.0	400.0	0.396052008295	2.01	1.25588413646
23260453	637270930	4142.0	200.0	0.785302017568	GZCGUPFRVQAUEE-VANKVMQKSA-N	1.0	VFRROHXSMXFLSN-SLPGGIOYSA-N	direct	637270930	4142.0	200.0	2.0	400.0	0.392651008784	2.01	1.25317926124
54579449	637266177	4142.0	200.0	0.785302017568	GZCGUPFRVQAUEE-VANKVMQKSA-N	1.0	VFRROHXSMXFLSN-SLPGGIOYSA-N	direct	637266177	4142.0	200.0	2.0	400.0	0.392651008784	2.01	1.25317926124
55129161	637264842	726.0	200.0	0.785302017568	GZCGUPFRVQAUEE-VANKVMQKSA-N	1.0	VFRROHXSMXFLSN-KVTDHHQDSA-N	flat tautomer	637264842	726.0	200.0	2.0	400.0	0.392651008784	2.01	1.25317926124
19085950	637269104	15599.0	80.519993057	0.759180192705	GZCGUPFRVQAUEE-VANKVMQKSA-N	0.0		flat tautomer	637269104	10447.0	200.0	0.01	161.039986114	0.759180192705	2.01	1.25204132255
19085953	637269104	15599.0	80.519993057	0.758279828805	GZCGUPFRVQAUEE-VANKVMQKSA-N	0.0		flat tautomer	637269104	10447.0	200.0	0.01	161.039986114	0.758279828805	2.01	1.25166993691
39573949	637265822	2679.0	84.2048154103	0.724898341902	GZCGUPFRVQAUEE-VANKVMQKSA-N	0.0		flat tautomer	637265822	981.0	119.850780887	0.01	168.409630821	0.724898341902	2.01	1.2515840557
23263221	637270930	4142.0	200.0	0.781188289528	GZCGUPFRVQAUEE-VANKVMQKSA-N	1.0	VFRROHXSMXFLSN-SLPGGIOYSA-N	direct	637270930	4142.0	200.0	2.0	400.0	0.390594144764	2.01	1.25153486311
54581913	637266177	4142.0	200.0	0.781188289528	GZCGUPFRVQAUEE-VANKVMQKSA-N	1.0	VFRROHXSMXFLSN-SLPGGIOYSA-N	direct	637266177	4142.0	200.0	2.0	400.0	0.390594144764	2.01	1.25153486311
55129233	637264842	726.0	200.0	0.781188289528	GZCGUPFRVQAUEE-VANKVMQKSA-N	1.0	VFRROHXSMXFLSN-KVTDHHQDSA-N	flat tautomer	637264842	726.0	200.0	2.0	400.0	0.390594144764	2.01	1.25153486311
19085954	637269104	15599.0	80.519993057	0.752804438666	GZCGUPFRVQAUEE-VANKVMQKSA-N	0.0		flat tautomer	637269104	10447.0	200.0	0.01	161.039986114	0.752804438666	2.01	1.24940427682
39573865	637265822	2679.0	84.2048154103	0.719247591985	GZCGUPFRVQAUEE-VANKVMQKSA-N	0.0		flat tautomer	637265822	981.0	119.850780887	0.01	168.409630821	0.719247591985	2.01	1.24913779644
23259761	637270930	4142.0	200.0	0.759180192705	GZCGUPFRVQAUEE-VANKVMQKSA-N	1.0	VFRROHXSMXFLSN-SLPGGIOYSA-N	direct	637270930	4142.0	200.0	2.0	400.0	0.379590096353	2.01	1.24262543268
54578833	637266177	4142.0	200.0	0.759180192705	GZCGUPFRVQAUEE-VANKVMQKSA-N	1.0	VFRROHXSMXFLSN-SLPGGIOYSA-N	direct	637266177	4142.0	200.0	2.0	400.0	0.379590096353	2.01	1.24262543268
55129143	637264842	726.0	200.0	0.759180192705	GZCGUPFRVQAUEE-VANKVMQKSA-N	1.0	VFRROHXSMXFLSN-KVTDHHQDSA-N	flat tautomer	637264842	726.0	200.0	2.0	400.0	0.379590096353	2.01	1.24262543268
23260799	637270930	4142.0	200.0	0.758279828805	GZCGUPFRVQAUEE-VANKVMQKSA-N	1.0	VFRROHXSMXFLSN-SLPGGIOYSA-N	direct	637270930	4142.0	200.0	2.0	400.0	0.379139914403	2.01	1.24225684001
54579757	637266177	4142.0	200.0	0.758279828805	GZCGUPFRVQAUEE-VANKVMQKSA-N	1.0	VFRROHXSMXFLSN-SLPGGIOYSA-N	direct	637266177	4142.0	200.0	2.0	400.0	0.379139914403	2.01	1.24225684001
55129170	637264842	726.0	200.0	0.758279828805	GZCGUPFRVQAUEE-VANKVMQKSA-N	1.0	VFRROHXSMXFLSN-KVTDHHQDSA-N	flat tautomer	637264842	726.0	200.0	2.0	400.0	0.379139914403	2.01	1.24225684001
23261145	637270930	4142.0	200.0	0.752804438666	GZCGUPFRVQAUEE-VANKVMQKSA-N	1.0	VFRROHXSMXFLSN-SLPGGIOYSA-N	direct	637270930	4142.0	200.0	2.0	400.0	0.376402219333	2.01	1.24000821866
54580065	637266177	4142.0	200.0	0.752804438666	GZCGUPFRVQAUEE-VANKVMQKSA-N	1.0	VFRROHXSMXFLSN-SLPGGIOYSA-N	direct	637266177	4142.0	200.0	2.0	400.0	0.376402219333	2.01	1.24000821866
55129179	637264842	726.0	200.0	0.752804438666	GZCGUPFRVQAUEE-VANKVMQKSA-N	1.0	VFRROHXSMXFLSN-KVTDHHQDSA-N	flat tautomer	637264842	726.0	200.0	2.0	400.0	0.376402219333	2.01	1.24000821866
19085961	637269104	15599.0	80.519993057	0.724898341902	GZCGUPFRVQAUEE-VANKVMQKSA-N	0.0		flat tautomer	637269104	10447.0	200.0	0.01	161.039986114	0.724898341902	2.01	1.23766104552
39573963	637265822	2679.0	84.2048154103	0.692941211858	GZCGUPFRVQAUEE-VANKVMQKSA-N	0.0		flat tautomer	637265822	981.0	119.850780887	0.01	168.409630821	0.692941211858	2.01	1.23755595167
19085955	637269104	15599.0	80.519993057	0.719247591985	GZCGUPFRVQAUEE-VANKVMQKSA-N	0.0		flat tautomer	637269104	10447.0	200.0	0.01	161.039986114	0.719247591985	2.01	1.23524199922
39573907	637265822	2679.0	84.2048154103	0.676096335138	GZCGUPFRVQAUEE-VANKVMQKSA-N	0.0		flat tautomer	637265822	981.0	119.850780887	0.01	168.409630821	0.676096335138	2.01	1.22996538932
39573991	637265822	2679.0	84.2048154103	0.674868010415	GZCGUPFRVQAUEE-VANKVMQKSA-N	0.0		flat tautomer	637265822	981.0	119.850780887	0.01	168.409630821	0.674868010415	2.01	1.22940636126
23263567	637270930	4142.0	200.0	0.724898341902	GZCGUPFRVQAUEE-VANKVMQKSA-N	1.0	VFRROHXSMXFLSN-SLPGGIOYSA-N	direct	637270930	4142.0	200.0	2.0	400.0	0.362449170951	2.01	1.22835330152
54582221	637266177	4142.0	200.0	0.724898341902	GZCGUPFRVQAUEE-VANKVMQKSA-N	1.0	VFRROHXSMXFLSN-SLPGGIOYSA-N	direct	637266177	4142.0	200.0	2.0	400.0	0.362449170951	2.01	1.22835330152
55129242	637264842	726.0	200.0	0.724898341902	GZCGUPFRVQAUEE-VANKVMQKSA-N	1.0	VFRROHXSMXFLSN-KVTDHHQDSA-N	flat tautomer	637264842	726.0	200.0	2.0	400.0	0.362449170951	2.01	1.22835330152
23261491	637270930	4142.0	200.0	0.719247591985	GZCGUPFRVQAUEE-VANKVMQKSA-N	1.0	VFRROHXSMXFLSN-SLPGGIOYSA-N	direct	637270930	4142.0	200.0	2.0	400.0	0.359623795993	2.01	1.22595244749
54580373	637266177	4142.0	200.0	0.719247591985	GZCGUPFRVQAUEE-VANKVMQKSA-N	1.0	VFRROHXSMXFLSN-SLPGGIOYSA-N	direct	637266177	4142.0	200.0	2.0	400.0	0.359623795993	2.01	1.22595244749
55129188	637264842	726.0	200.0	0.719247591985	GZCGUPFRVQAUEE-VANKVMQKSA-N	1.0	VFRROHXSMXFLSN-KVTDHHQDSA-N	flat tautomer	637264842	726.0	200.0	2.0	400.0	0.359623795993	2.01	1.22595244749
19085962	637269104	15599.0	80.519993057	0.692941211858	GZCGUPFRVQAUEE-VANKVMQKSA-N	0.0		flat tautomer	637269104	10447.0	200.0	0.01	161.039986114	0.692941211858	2.01	1.22378899449
19085958	637269104	15599.0	80.519993057	0.676096335138	GZCGUPFRVQAUEE-VANKVMQKSA-N	0.0		flat tautomer	637269104	10447.0	200.0	0.01	161.039986114	0.676096335138	2.01	1.21628287192
19085964	637269104	15599.0	80.519993057	0.674868010415	GZCGUPFRVQAUEE-VANKVMQKSA-N	0.0		flat tautomer	637269104	10447.0	200.0	0.01	161.039986114	0.674868010415	2.01	1.21573006266
23263913	637270930	4142.0	200.0	0.692941211858	GZCGUPFRVQAUEE-VANKVMQKSA-N	1.0	VFRROHXSMXFLSN-SLPGGIOYSA-N	direct	637270930	4142.0	200.0	2.0	400.0	0.346470605929	2.01	1.21458557428
54582529	637266177	4142.0	200.0	0.692941211858	GZCGUPFRVQAUEE-VANKVMQKSA-N	1.0	VFRROHXSMXFLSN-SLPGGIOYSA-N	direct	637266177	4142.0	200.0	2.0	400.0	0.346470605929	2.01	1.21458557428
55129251	637264842	726.0	200.0	0.692941211858	GZCGUPFRVQAUEE-VANKVMQKSA-N	1.0	VFRROHXSMXFLSN-KVTDHHQDSA-N	flat tautomer	637264842	726.0	200.0	2.0	400.0	0.346470605929	2.01	1.21458557428
5478468	637270822	2679.0	68.2373214363	0.79210401659	GZCGUPFRVQAUEE-VANKVMQKSA-N	0.0		flat tautomer	637270822	1248.0	102.987162775	0.01	136.474642873	0.79210401659	2.01	1.21410866839
5478469	637270822	2679.0	68.2373214363	0.79210401659	GZCGUPFRVQAUEE-VANKVMQKSA-N	0.0		flat tautomer	637270822	5136.0	102.987162775	0.01	136.474642873	0.79210401659	2.01	1.21410866839
5478472	637270822	2679.0	68.2373214363	0.79210401659	GZCGUPFRVQAUEE-VANKVMQKSA-N	0.0		flat tautomer	637270822	1179.0	97.1524273409	0.01	136.474642873	0.79210401659	2.01	1.21410866839
5478473	637270822	2679.0	68.2373214363	0.79210401659	GZCGUPFRVQAUEE-VANKVMQKSA-N	0.0		flat tautomer	637270822	1656.0	97.1524273409	0.01	136.474642873	0.79210401659	2.01	1.21410866839
5478476	637270822	2679.0	68.2373214363	0.79210401659	GZCGUPFRVQAUEE-VANKVMQKSA-N	0.0		flat tautomer	637270822	1011.0	94.3904055908	0.01	136.474642873	0.79210401659	2.01	1.21410866839
5478477	637270822	2679.0	68.2373214363	0.79210401659	GZCGUPFRVQAUEE-VANKVMQKSA-N	0.0		flat tautomer	637270822	1203.0	94.3904055908	0.01	136.474642873	0.79210401659	2.01	1.21410866839
5478479	637270822	2679.0	68.2373214363	0.79210401659	GZCGUPFRVQAUEE-VANKVMQKSA-N	0.0		flat tautomer	637270822	2127.0	94.3904055908	0.01	136.474642873	0.79210401659	2.01	1.21410866839
5478480	637270822	2679.0	68.2373214363	0.79210401659	GZCGUPFRVQAUEE-VANKVMQKSA-N	0.0		flat tautomer	637270822	7236.0	94.3904055908	0.01	136.474642873	0.79210401659	2.01	1.21410866839
5478481	637270822	2679.0	68.2373214363	0.79210401659	GZCGUPFRVQAUEE-VANKVMQKSA-N	0.0		flat tautomer	637270822	11520.0	94.3904055908	0.01	136.474642873	0.79210401659	2.01	1.21410866839
5478540	637270822	2679.0	68.2373214363	0.785302017568	GZCGUPFRVQAUEE-VANKVMQKSA-N	0.0		flat tautomer	637270822	1248.0	102.987162775	0.01	136.474642873	0.785302017568	2.01	1.21149376758
5478541	637270822	2679.0	68.2373214363	0.785302017568	GZCGUPFRVQAUEE-VANKVMQKSA-N	0.0		flat tautomer	637270822	5136.0	102.987162775	0.01	136.474642873	0.785302017568	2.01	1.21149376758
5478544	637270822	2679.0	68.2373214363	0.785302017568	GZCGUPFRVQAUEE-VANKVMQKSA-N	0.0		flat tautomer	637270822	1179.0	97.1524273409	0.01	136.474642873	0.785302017568	2.01	1.21149376758
5478545	637270822	2679.0	68.2373214363	0.785302017568	GZCGUPFRVQAUEE-VANKVMQKSA-N	0.0		flat tautomer	637270822	1656.0	97.1524273409	0.01	136.474642873	0.785302017568	2.01	1.21149376758
5478548	637270822	2679.0	68.2373214363	0.785302017568	GZCGUPFRVQAUEE-VANKVMQKSA-N	0.0		flat tautomer	637270822	1011.0	94.3904055908	0.01	136.474642873	0.785302017568	2.01	1.21149376758
5478549	637270822	2679.0	68.2373214363	0.785302017568	GZCGUPFRVQAUEE-VANKVMQKSA-N	0.0		flat tautomer	637270822	1203.0	94.3904055908	0.01	136.474642873	0.785302017568	2.01	1.21149376758
5478551	637270822	2679.0	68.2373214363	0.785302017568	GZCGUPFRVQAUEE-VANKVMQKSA-N	0.0		flat tautomer	637270822	2127.0	94.3904055908	0.01	136.474642873	0.785302017568	2.01	1.21149376758
5478552	637270822	2679.0	68.2373214363	0.785302017568	GZCGUPFRVQAUEE-VANKVMQKSA-N	0.0		flat tautomer	637270822	7236.0	94.3904055908	0.01	136.474642873	0.785302017568	2.01	1.21149376758
5478553	637270822	2679.0	68.2373214363	0.785302017568	GZCGUPFRVQAUEE-VANKVMQKSA-N	0.0		flat tautomer	637270822	11520.0	94.3904055908	0.01	136.474642873	0.785302017568	2.01	1.21149376758
5479116	637270822	2679.0	68.2373214363	0.781188289528	GZCGUPFRVQAUEE-VANKVMQKSA-N	0.0		flat tautomer	637270822	1248.0	102.987162775	0.01	136.474642873	0.781188289528	2.01	1.20990406837
5479117	637270822	2679.0	68.2373214363	0.781188289528	GZCGUPFRVQAUEE-VANKVMQKSA-N	0.0		flat tautomer	637270822	5136.0	102.987162775	0.01	136.474642873	0.781188289528	2.01	1.20990406837
5479120	637270822	2679.0	68.2373214363	0.781188289528	GZCGUPFRVQAUEE-VANKVMQKSA-N	0.0		flat tautomer	637270822	1179.0	97.1524273409	0.01	136.474642873	0.781188289528	2.01	1.20990406837
5479121	637270822	2679.0	68.2373214363	0.781188289528	GZCGUPFRVQAUEE-VANKVMQKSA-N	0.0		flat tautomer	637270822	1656.0	97.1524273409	0.01	136.474642873	0.781188289528	2.01	1.20990406837
5479124	637270822	2679.0	68.2373214363	0.781188289528	GZCGUPFRVQAUEE-VANKVMQKSA-N	0.0		flat tautomer	637270822	1011.0	94.3904055908	0.01	136.474642873	0.781188289528	2.01	1.20990406837
5479125	637270822	2679.0	68.2373214363	0.781188289528	GZCGUPFRVQAUEE-VANKVMQKSA-N	0.0		flat tautomer	637270822	1203.0	94.3904055908	0.01	136.474642873	0.781188289528	2.01	1.20990406837
5479127	637270822	2679.0	68.2373214363	0.781188289528	GZCGUPFRVQAUEE-VANKVMQKSA-N	0.0		flat tautomer	637270822	2127.0	94.3904055908	0.01	136.474642873	0.781188289528	2.01	1.20990406837
5479128	637270822	2679.0	68.2373214363	0.781188289528	GZCGUPFRVQAUEE-VANKVMQKSA-N	0.0		flat tautomer	637270822	7236.0	94.3904055908	0.01	136.474642873	0.781188289528	2.01	1.20990406837
5479129	637270822	2679.0	68.2373214363	0.781188289528	GZCGUPFRVQAUEE-VANKVMQKSA-N	0.0		flat tautomer	637270822	11520.0	94.3904055908	0.01	136.474642873	0.781188289528	2.01	1.20990406837
23262529	637270930	4142.0	200.0	0.676096335138	GZCGUPFRVQAUEE-VANKVMQKSA-N	1.0	VFRROHXSMXFLSN-SLPGGIOYSA-N	direct	637270930	4142.0	200.0	2.0	400.0	0.338048167569	2.01	1.20713590099
54581297	637266177	4142.0	200.0	0.676096335138	GZCGUPFRVQAUEE-VANKVMQKSA-N	1.0	VFRROHXSMXFLSN-SLPGGIOYSA-N	direct	637266177	4142.0	200.0	2.0	400.0	0.338048167569	2.01	1.20713590099
55129215	637264842	726.0	200.0	0.676096335138	GZCGUPFRVQAUEE-VANKVMQKSA-N	1.0	VFRROHXSMXFLSN-KVTDHHQDSA-N	flat tautomer	637264842	726.0	200.0	2.0	400.0	0.338048167569	2.01	1.20713590099
23264605	637270930	4142.0	200.0	0.674868010415	GZCGUPFRVQAUEE-VANKVMQKSA-N	1.0	VFRROHXSMXFLSN-SLPGGIOYSA-N	direct	637270930	4142.0	200.0	2.0	400.0	0.337434005207	2.01	1.20658724909
54583145	637266177	4142.0	200.0	0.674868010415	GZCGUPFRVQAUEE-VANKVMQKSA-N	1.0	VFRROHXSMXFLSN-SLPGGIOYSA-N	direct	637266177	4142.0	200.0	2.0	400.0	0.337434005207	2.01	1.20658724909
55129269	637264842	726.0	200.0	0.674868010415	GZCGUPFRVQAUEE-VANKVMQKSA-N	1.0	VFRROHXSMXFLSN-KVTDHHQDSA-N	flat tautomer	637264842	726.0	200.0	2.0	400.0	0.337434005207	2.01	1.20658724909
39573921	637265822	2679.0	84.2048154103	0.619265463499	GZCGUPFRVQAUEE-VANKVMQKSA-N	0.0		flat tautomer	637265822	981.0	119.850780887	0.01	168.409630821	0.619265463499	2.01	1.20326133166
5478396	637270822	2679.0	68.2373214363	0.759180192705	GZCGUPFRVQAUEE-VANKVMQKSA-N	0.0		flat tautomer	637270822	1248.0	102.987162775	0.01	136.474642873	0.759180192705	2.01	1.20129099937
5478397	637270822	2679.0	68.2373214363	0.759180192705	GZCGUPFRVQAUEE-VANKVMQKSA-N	0.0		flat tautomer	637270822	5136.0	102.987162775	0.01	136.474642873	0.759180192705	2.01	1.20129099937
5478400	637270822	2679.0	68.2373214363	0.759180192705	GZCGUPFRVQAUEE-VANKVMQKSA-N	0.0		flat tautomer	637270822	1179.0	97.1524273409	0.01	136.474642873	0.759180192705	2.01	1.20129099937
5478401	637270822	2679.0	68.2373214363	0.759180192705	GZCGUPFRVQAUEE-VANKVMQKSA-N	0.0		flat tautomer	637270822	1656.0	97.1524273409	0.01	136.474642873	0.759180192705	2.01	1.20129099937
5478404	637270822	2679.0	68.2373214363	0.759180192705	GZCGUPFRVQAUEE-VANKVMQKSA-N	0.0		flat tautomer	637270822	1011.0	94.3904055908	0.01	136.474642873	0.759180192705	2.01	1.20129099937
5478405	637270822	2679.0	68.2373214363	0.759180192705	GZCGUPFRVQAUEE-VANKVMQKSA-N	0.0		flat tautomer	637270822	1203.0	94.3904055908	0.01	136.474642873	0.759180192705	2.01	1.20129099937
5478407	637270822	2679.0	68.2373214363	0.759180192705	GZCGUPFRVQAUEE-VANKVMQKSA-N	0.0		flat tautomer	637270822	2127.0	94.3904055908	0.01	136.474642873	0.759180192705	2.01	1.20129099937
5478408	637270822	2679.0	68.2373214363	0.759180192705	GZCGUPFRVQAUEE-VANKVMQKSA-N	0.0		flat tautomer	637270822	7236.0	94.3904055908	0.01	136.474642873	0.759180192705	2.01	1.20129099937
5478409	637270822	2679.0	68.2373214363	0.759180192705	GZCGUPFRVQAUEE-VANKVMQKSA-N	0.0		flat tautomer	637270822	11520.0	94.3904055908	0.01	136.474642873	0.759180192705	2.01	1.20129099937
5478612	637270822	2679.0	68.2373214363	0.758279828805	GZCGUPFRVQAUEE-VANKVMQKSA-N	0.0		flat tautomer	637270822	1248.0	102.987162775	0.01	136.474642873	0.758279828805	2.01	1.20093466749
5478613	637270822	2679.0	68.2373214363	0.758279828805	GZCGUPFRVQAUEE-VANKVMQKSA-N	0.0		flat tautomer	637270822	5136.0	102.987162775	0.01	136.474642873	0.758279828805	2.01	1.20093466749
5478616	637270822	2679.0	68.2373214363	0.758279828805	GZCGUPFRVQAUEE-VANKVMQKSA-N	0.0		flat tautomer	637270822	1179.0	97.1524273409	0.01	136.474642873	0.758279828805	2.01	1.20093466749
5478617	637270822	2679.0	68.2373214363	0.758279828805	GZCGUPFRVQAUEE-VANKVMQKSA-N	0.0		flat tautomer	637270822	1656.0	97.1524273409	0.01	136.474642873	0.758279828805	2.01	1.20093466749
5478620	637270822	2679.0	68.2373214363	0.758279828805	GZCGUPFRVQAUEE-VANKVMQKSA-N	0.0		flat tautomer	637270822	1011.0	94.3904055908	0.01	136.474642873	0.758279828805	2.01	1.20093466749
5478621	637270822	2679.0	68.2373214363	0.758279828805	GZCGUPFRVQAUEE-VANKVMQKSA-N	0.0		flat tautomer	637270822	1203.0	94.3904055908	0.01	136.474642873	0.758279828805	2.01	1.20093466749
5478623	637270822	2679.0	68.2373214363	0.758279828805	GZCGUPFRVQAUEE-VANKVMQKSA-N	0.0		flat tautomer	637270822	2127.0	94.3904055908	0.01	136.474642873	0.758279828805	2.01	1.20093466749
5478624	637270822	2679.0	68.2373214363	0.758279828805	GZCGUPFRVQAUEE-VANKVMQKSA-N	0.0		flat tautomer	637270822	7236.0	94.3904055908	0.01	136.474642873	0.758279828805	2.01	1.20093466749
5478625	637270822	2679.0	68.2373214363	0.758279828805	GZCGUPFRVQAUEE-VANKVMQKSA-N	0.0		flat tautomer	637270822	11520.0	94.3904055908	0.01	136.474642873	0.758279828805	2.01	1.20093466749
5478684	637270822	2679.0	68.2373214363	0.752804438666	GZCGUPFRVQAUEE-VANKVMQKSA-N	0.0		flat tautomer	637270822	1248.0	102.987162775	0.01	136.474642873	0.752804438666	2.01	1.19876084381
5478685	637270822	2679.0	68.2373214363	0.752804438666	GZCGUPFRVQAUEE-VANKVMQKSA-N	0.0		flat tautomer	637270822	5136.0	102.987162775	0.01	136.474642873	0.752804438666	2.01	1.19876084381
5478688	637270822	2679.0	68.2373214363	0.752804438666	GZCGUPFRVQAUEE-VANKVMQKSA-N	0.0		flat tautomer	637270822	1179.0	97.1524273409	0.01	136.474642873	0.752804438666	2.01	1.19876084381
5478689	637270822	2679.0	68.2373214363	0.752804438666	GZCGUPFRVQAUEE-VANKVMQKSA-N	0.0		flat tautomer	637270822	1656.0	97.1524273409	0.01	136.474642873	0.752804438666	2.01	1.19876084381
5478692	637270822	2679.0	68.2373214363	0.752804438666	GZCGUPFRVQAUEE-VANKVMQKSA-N	0.0		flat tautomer	637270822	1011.0	94.3904055908	0.01	136.474642873	0.752804438666	2.01	1.19876084381
5478693	637270822	2679.0	68.2373214363	0.752804438666	GZCGUPFRVQAUEE-VANKVMQKSA-N	0.0		flat tautomer	637270822	1203.0	94.3904055908	0.01	136.474642873	0.752804438666	2.01	1.19876084381
5478695	637270822	2679.0	68.2373214363	0.752804438666	GZCGUPFRVQAUEE-VANKVMQKSA-N	0.0		flat tautomer	637270822	2127.0	94.3904055908	0.01	136.474642873	0.752804438666	2.01	1.19876084381
5478696	637270822	2679.0	68.2373214363	0.752804438666	GZCGUPFRVQAUEE-VANKVMQKSA-N	0.0		flat tautomer	637270822	7236.0	94.3904055908	0.01	136.474642873	0.752804438666	2.01	1.19876084381
5478697	637270822	2679.0	68.2373214363	0.752804438666	GZCGUPFRVQAUEE-VANKVMQKSA-N	0.0		flat tautomer	637270822	11520.0	94.3904055908	0.01	136.474642873	0.752804438666	2.01	1.19876084381
19085959	637269104	15599.0	80.519993057	0.619265463499	GZCGUPFRVQAUEE-VANKVMQKSA-N	0.0		flat tautomer	637269104	10447.0	200.0	0.01	161.039986114	0.619265463499	2.01	1.1898758785
5479188	637270822	2679.0	68.2373214363	0.724898341902	GZCGUPFRVQAUEE-VANKVMQKSA-N	0.0		flat tautomer	637270822	1248.0	102.987162775	0.01	136.474642873	0.724898341902	2.01	1.18749361341
5479189	637270822	2679.0	68.2373214363	0.724898341902	GZCGUPFRVQAUEE-VANKVMQKSA-N	0.0		flat tautomer	637270822	5136.0	102.987162775	0.01	136.474642873	0.724898341902	2.01	1.18749361341
5479192	637270822	2679.0	68.2373214363	0.724898341902	GZCGUPFRVQAUEE-VANKVMQKSA-N	0.0		flat tautomer	637270822	1179.0	97.1524273409	0.01	136.474642873	0.724898341902	2.01	1.18749361341
5479193	637270822	2679.0	68.2373214363	0.724898341902	GZCGUPFRVQAUEE-VANKVMQKSA-N	0.0		flat tautomer	637270822	1656.0	97.1524273409	0.01	136.474642873	0.724898341902	2.01	1.18749361341
5479196	637270822	2679.0	68.2373214363	0.724898341902	GZCGUPFRVQAUEE-VANKVMQKSA-N	0.0		flat tautomer	637270822	1011.0	94.3904055908	0.01	136.474642873	0.724898341902	2.01	1.18749361341
5479197	637270822	2679.0	68.2373214363	0.724898341902	GZCGUPFRVQAUEE-VANKVMQKSA-N	0.0		flat tautomer	637270822	1203.0	94.3904055908	0.01	136.474642873	0.724898341902	2.01	1.18749361341
5479199	637270822	2679.0	68.2373214363	0.724898341902	GZCGUPFRVQAUEE-VANKVMQKSA-N	0.0		flat tautomer	637270822	2127.0	94.3904055908	0.01	136.474642873	0.724898341902	2.01	1.18749361341
5479200	637270822	2679.0	68.2373214363	0.724898341902	GZCGUPFRVQAUEE-VANKVMQKSA-N	0.0		flat tautomer	637270822	7236.0	94.3904055908	0.01	136.474642873	0.724898341902	2.01	1.18749361341
5479201	637270822	2679.0	68.2373214363	0.724898341902	GZCGUPFRVQAUEE-VANKVMQKSA-N	0.0		flat tautomer	637270822	11520.0	94.3904055908	0.01	136.474642873	0.724898341902	2.01	1.18749361341
39573893	637265822	2679.0	84.2048154103	0.587092328571	GZCGUPFRVQAUEE-VANKVMQKSA-N	0.0		flat tautomer	637265822	981.0	119.850780887	0.01	168.409630821	0.587092328571	2.01	1.18731880609
5478756	637270822	2679.0	68.2373214363	0.719247591985	GZCGUPFRVQAUEE-VANKVMQKSA-N	0.0		flat tautomer	637270822	1248.0	102.987162775	0.01	136.474642873	0.719247591985	2.01	1.18517262088
5478757	637270822	2679.0	68.2373214363	0.719247591985	GZCGUPFRVQAUEE-VANKVMQKSA-N	0.0		flat tautomer	637270822	5136.0	102.987162775	0.01	136.474642873	0.719247591985	2.01	1.18517262088
5478760	637270822	2679.0	68.2373214363	0.719247591985	GZCGUPFRVQAUEE-VANKVMQKSA-N	0.0		flat tautomer	637270822	1179.0	97.1524273409	0.01	136.474642873	0.719247591985	2.01	1.18517262088
5478761	637270822	2679.0	68.2373214363	0.719247591985	GZCGUPFRVQAUEE-VANKVMQKSA-N	0.0		flat tautomer	637270822	1656.0	97.1524273409	0.01	136.474642873	0.719247591985	2.01	1.18517262088
5478764	637270822	2679.0	68.2373214363	0.719247591985	GZCGUPFRVQAUEE-VANKVMQKSA-N	0.0		flat tautomer	637270822	1011.0	94.3904055908	0.01	136.474642873	0.719247591985	2.01	1.18517262088
5478765	637270822	2679.0	68.2373214363	0.719247591985	GZCGUPFRVQAUEE-VANKVMQKSA-N	0.0		flat tautomer	637270822	1203.0	94.3904055908	0.01	136.474642873	0.719247591985	2.01	1.18517262088
5478767	637270822	2679.0	68.2373214363	0.719247591985	GZCGUPFRVQAUEE-VANKVMQKSA-N	0.0		flat tautomer	637270822	2127.0	94.3904055908	0.01	136.474642873	0.719247591985	2.01	1.18517262088
5478768	637270822	2679.0	68.2373214363	0.719247591985	GZCGUPFRVQAUEE-VANKVMQKSA-N	0.0		flat tautomer	637270822	7236.0	94.3904055908	0.01	136.474642873	0.719247591985	2.01	1.18517262088
5478769	637270822	2679.0	68.2373214363	0.719247591985	GZCGUPFRVQAUEE-VANKVMQKSA-N	0.0		flat tautomer	637270822	11520.0	94.3904055908	0.01	136.474642873	0.719247591985	2.01	1.18517262088
11331362	637271627	2679.0	61.9172146297	0.79210401659	GZCGUPFRVQAUEE-VANKVMQKSA-N	0.0		flat tautomer	637271627	1011.0	98.154281982	0.01	123.834429259	0.79210401659	2.01	1.18496335488
11331363	637271627	2679.0	61.9172146297	0.79210401659	GZCGUPFRVQAUEE-VANKVMQKSA-N	0.0		flat tautomer	637271627	2127.0	98.154281982	0.01	123.834429259	0.79210401659	2.01	1.18496335488
11331364	637271627	2679.0	61.9172146297	0.79210401659	GZCGUPFRVQAUEE-VANKVMQKSA-N	0.0		flat tautomer	637271627	1248.0	86.0680338853	0.01	123.834429259	0.79210401659	2.01	1.18496335488
11331365	637271627	2679.0	61.9172146297	0.79210401659	GZCGUPFRVQAUEE-VANKVMQKSA-N	0.0		flat tautomer	637271627	5136.0	86.0680338853	0.01	123.834429259	0.79210401659	2.01	1.18496335488
11331370	637271627	2679.0	61.9172146297	0.785302017568	GZCGUPFRVQAUEE-VANKVMQKSA-N	0.0		flat tautomer	637271627	1011.0	98.154281982	0.01	123.834429259	0.785302017568	2.01	1.18241122613
11331371	637271627	2679.0	61.9172146297	0.785302017568	GZCGUPFRVQAUEE-VANKVMQKSA-N	0.0		flat tautomer	637271627	2127.0	98.154281982	0.01	123.834429259	0.785302017568	2.01	1.18241122613
11331372	637271627	2679.0	61.9172146297	0.785302017568	GZCGUPFRVQAUEE-VANKVMQKSA-N	0.0		flat tautomer	637271627	1248.0	86.0680338853	0.01	123.834429259	0.785302017568	2.01	1.18241122613
11331373	637271627	2679.0	61.9172146297	0.785302017568	GZCGUPFRVQAUEE-VANKVMQKSA-N	0.0		flat tautomer	637271627	5136.0	86.0680338853	0.01	123.834429259	0.785302017568	2.01	1.18241122613
39574005	637265822	2679.0	84.2048154103	0.57572391778	GZCGUPFRVQAUEE-VANKVMQKSA-N	0.0		flat tautomer	637265822	981.0	119.850780887	0.01	168.409630821	0.57572391778	2.01	1.18152880332
23262875	637270930	4142.0	200.0	0.619265463499	GZCGUPFRVQAUEE-VANKVMQKSA-N	1.0	VFRROHXSMXFLSN-SLPGGIOYSA-N	direct	637270930	4142.0	200.0	2.0	400.0	0.30963273175	2.01	1.18092749953
54581605	637266177	4142.0	200.0	0.619265463499	GZCGUPFRVQAUEE-VANKVMQKSA-N	1.0	VFRROHXSMXFLSN-SLPGGIOYSA-N	direct	637266177	4142.0	200.0	2.0	400.0	0.30963273175	2.01	1.18092749953
55129224	637264842	726.0	200.0	0.619265463499	GZCGUPFRVQAUEE-VANKVMQKSA-N	1.0	VFRROHXSMXFLSN-KVTDHHQDSA-N	flat tautomer	637264842	726.0	200.0	2.0	400.0	0.30963273175	2.01	1.18092749953
11331434	637271627	2679.0	61.9172146297	0.781188289528	GZCGUPFRVQAUEE-VANKVMQKSA-N	0.0		flat tautomer	637271627	1011.0	98.154281982	0.01	123.834429259	0.781188289528	2.01	1.18085968848
11331435	637271627	2679.0	61.9172146297	0.781188289528	GZCGUPFRVQAUEE-VANKVMQKSA-N	0.0		flat tautomer	637271627	2127.0	98.154281982	0.01	123.834429259	0.781188289528	2.01	1.18085968848
11331436	637271627	2679.0	61.9172146297	0.781188289528	GZCGUPFRVQAUEE-VANKVMQKSA-N	0.0		flat tautomer	637271627	1248.0	86.0680338853	0.01	123.834429259	0.781188289528	2.01	1.18085968848
11331437	637271627	2679.0	61.9172146297	0.781188289528	GZCGUPFRVQAUEE-VANKVMQKSA-N	0.0		flat tautomer	637271627	5136.0	86.0680338853	0.01	123.834429259	0.781188289528	2.01	1.18085968848
39573977	637265822	2679.0	84.2048154103	0.569263592662	GZCGUPFRVQAUEE-VANKVMQKSA-N	0.0		flat tautomer	637265822	981.0	119.850780887	0.01	168.409630821	0.569263592662	2.01	1.17820021498
5479260	637270822	2679.0	68.2373214363	0.692941211858	GZCGUPFRVQAUEE-VANKVMQKSA-N	0.0		flat tautomer	637270822	1248.0	102.987162775	0.01	136.474642873	0.692941211858	2.01	1.17418385298
5479261	637270822	2679.0	68.2373214363	0.692941211858	GZCGUPFRVQAUEE-VANKVMQKSA-N	0.0		flat tautomer	637270822	5136.0	102.987162775	0.01	136.474642873	0.692941211858	2.01	1.17418385298
5479264	637270822	2679.0	68.2373214363	0.692941211858	GZCGUPFRVQAUEE-VANKVMQKSA-N	0.0		flat tautomer	637270822	1179.0	97.1524273409	0.01	136.474642873	0.692941211858	2.01	1.17418385298
5479265	637270822	2679.0	68.2373214363	0.692941211858	GZCGUPFRVQAUEE-VANKVMQKSA-N	0.0		flat tautomer	637270822	1656.0	97.1524273409	0.01	136.474642873	0.692941211858	2.01	1.17418385298
5479268	637270822	2679.0	68.2373214363	0.692941211858	GZCGUPFRVQAUEE-VANKVMQKSA-N	0.0		flat tautomer	637270822	1011.0	94.3904055908	0.01	136.474642873	0.692941211858	2.01	1.17418385298
5479269	637270822	2679.0	68.2373214363	0.692941211858	GZCGUPFRVQAUEE-VANKVMQKSA-N	0.0		flat tautomer	637270822	1203.0	94.3904055908	0.01	136.474642873	0.692941211858	2.01	1.17418385298
5479271	637270822	2679.0	68.2373214363	0.692941211858	GZCGUPFRVQAUEE-VANKVMQKSA-N	0.0		flat tautomer	637270822	2127.0	94.3904055908	0.01	136.474642873	0.692941211858	2.01	1.17418385298
5479272	637270822	2679.0	68.2373214363	0.692941211858	GZCGUPFRVQAUEE-VANKVMQKSA-N	0.0		flat tautomer	637270822	7236.0	94.3904055908	0.01	136.474642873	0.692941211858	2.01	1.17418385298
5479273	637270822	2679.0	68.2373214363	0.692941211858	GZCGUPFRVQAUEE-VANKVMQKSA-N	0.0		flat tautomer	637270822	11520.0	94.3904055908	0.01	136.474642873	0.692941211858	2.01	1.17418385298
19085957	637269104	15599.0	80.519993057	0.587092328571	GZCGUPFRVQAUEE-VANKVMQKSA-N	0.0		flat tautomer	637269104	10447.0	200.0	0.01	161.039986114	0.587092328571	2.01	1.17411070254
11331354	637271627	2679.0	61.9172146297	0.759180192705	GZCGUPFRVQAUEE-VANKVMQKSA-N	0.0		flat tautomer	637271627	1011.0	98.154281982	0.01	123.834429259	0.759180192705	2.01	1.17245338071
11331355	637271627	2679.0	61.9172146297	0.759180192705	GZCGUPFRVQAUEE-VANKVMQKSA-N	0.0		flat tautomer	637271627	2127.0	98.154281982	0.01	123.834429259	0.759180192705	2.01	1.17245338071
11331356	637271627	2679.0	61.9172146297	0.759180192705	GZCGUPFRVQAUEE-VANKVMQKSA-N	0.0		flat tautomer	637271627	1248.0	86.0680338853	0.01	123.834429259	0.759180192705	2.01	1.17245338071
11331357	637271627	2679.0	61.9172146297	0.759180192705	GZCGUPFRVQAUEE-VANKVMQKSA-N	0.0		flat tautomer	637271627	5136.0	86.0680338853	0.01	123.834429259	0.759180192705	2.01	1.17245338071
11331378	637271627	2679.0	61.9172146297	0.758279828805	GZCGUPFRVQAUEE-VANKVMQKSA-N	0.0		flat tautomer	637271627	1011.0	98.154281982	0.01	123.834429259	0.758279828805	2.01	1.17210560276
11331379	637271627	2679.0	61.9172146297	0.758279828805	GZCGUPFRVQAUEE-VANKVMQKSA-N	0.0		flat tautomer	637271627	2127.0	98.154281982	0.01	123.834429259	0.758279828805	2.01	1.17210560276
11331380	637271627	2679.0	61.9172146297	0.758279828805	GZCGUPFRVQAUEE-VANKVMQKSA-N	0.0		flat tautomer	637271627	1248.0	86.0680338853	0.01	123.834429259	0.758279828805	2.01	1.17210560276
11331381	637271627	2679.0	61.9172146297	0.758279828805	GZCGUPFRVQAUEE-VANKVMQKSA-N	0.0		flat tautomer	637271627	5136.0	86.0680338853	0.01	123.834429259	0.758279828805	2.01	1.17210560276
11331386	637271627	2679.0	61.9172146297	0.752804438666	GZCGUPFRVQAUEE-VANKVMQKSA-N	0.0		flat tautomer	637271627	1011.0	98.154281982	0.01	123.834429259	0.752804438666	2.01	1.16998396286
11331387	637271627	2679.0	61.9172146297	0.752804438666	GZCGUPFRVQAUEE-VANKVMQKSA-N	0.0		flat tautomer	637271627	2127.0	98.154281982	0.01	123.834429259	0.752804438666	2.01	1.16998396286
11331388	637271627	2679.0	61.9172146297	0.752804438666	GZCGUPFRVQAUEE-VANKVMQKSA-N	0.0		flat tautomer	637271627	1248.0	86.0680338853	0.01	123.834429259	0.752804438666	2.01	1.16998396286
11331389	637271627	2679.0	61.9172146297	0.752804438666	GZCGUPFRVQAUEE-VANKVMQKSA-N	0.0		flat tautomer	637271627	5136.0	86.0680338853	0.01	123.834429259	0.752804438666	2.01	1.16998396286
19085965	637269104	15599.0	80.519993057	0.57572391778	GZCGUPFRVQAUEE-VANKVMQKSA-N	0.0		flat tautomer	637269104	10447.0	200.0	0.01	161.039986114	0.57572391778	2.01	1.16838510956
5478972	637270822	2679.0	68.2373214363	0.676096335138	GZCGUPFRVQAUEE-VANKVMQKSA-N	0.0		flat tautomer	637270822	1248.0	102.987162775	0.01	136.474642873	0.676096335138	2.01	1.16698198406
5478973	637270822	2679.0	68.2373214363	0.676096335138	GZCGUPFRVQAUEE-VANKVMQKSA-N	0.0		flat tautomer	637270822	5136.0	102.987162775	0.01	136.474642873	0.676096335138	2.01	1.16698198406
5478976	637270822	2679.0	68.2373214363	0.676096335138	GZCGUPFRVQAUEE-VANKVMQKSA-N	0.0		flat tautomer	637270822	1179.0	97.1524273409	0.01	136.474642873	0.676096335138	2.01	1.16698198406
5478977	637270822	2679.0	68.2373214363	0.676096335138	GZCGUPFRVQAUEE-VANKVMQKSA-N	0.0		flat tautomer	637270822	1656.0	97.1524273409	0.01	136.474642873	0.676096335138	2.01	1.16698198406
5478980	637270822	2679.0	68.2373214363	0.676096335138	GZCGUPFRVQAUEE-VANKVMQKSA-N	0.0		flat tautomer	637270822	1011.0	94.3904055908	0.01	136.474642873	0.676096335138	2.01	1.16698198406
5478981	637270822	2679.0	68.2373214363	0.676096335138	GZCGUPFRVQAUEE-VANKVMQKSA-N	0.0		flat tautomer	637270822	1203.0	94.3904055908	0.01	136.474642873	0.676096335138	2.01	1.16698198406
5478983	637270822	2679.0	68.2373214363	0.676096335138	GZCGUPFRVQAUEE-VANKVMQKSA-N	0.0		flat tautomer	637270822	2127.0	94.3904055908	0.01	136.474642873	0.676096335138	2.01	1.16698198406
5478984	637270822	2679.0	68.2373214363	0.676096335138	GZCGUPFRVQAUEE-VANKVMQKSA-N	0.0		flat tautomer	637270822	7236.0	94.3904055908	0.01	136.474642873	0.676096335138	2.01	1.16698198406
5478985	637270822	2679.0	68.2373214363	0.676096335138	GZCGUPFRVQAUEE-VANKVMQKSA-N	0.0		flat tautomer	637270822	11520.0	94.3904055908	0.01	136.474642873	0.676096335138	2.01	1.16698198406
5479404	637270822	2679.0	68.2373214363	0.674868010415	GZCGUPFRVQAUEE-VANKVMQKSA-N	0.0		flat tautomer	637270822	1248.0	102.987162775	0.01	136.474642873	0.674868010415	2.01	1.16645158241
5479405	637270822	2679.0	68.2373214363	0.674868010415	GZCGUPFRVQAUEE-VANKVMQKSA-N	0.0		flat tautomer	637270822	5136.0	102.987162775	0.01	136.474642873	0.674868010415	2.01	1.16645158241
5479408	637270822	2679.0	68.2373214363	0.674868010415	GZCGUPFRVQAUEE-VANKVMQKSA-N	0.0		flat tautomer	637270822	1179.0	97.1524273409	0.01	136.474642873	0.674868010415	2.01	1.16645158241
5479409	637270822	2679.0	68.2373214363	0.674868010415	GZCGUPFRVQAUEE-VANKVMQKSA-N	0.0		flat tautomer	637270822	1656.0	97.1524273409	0.01	136.474642873	0.674868010415	2.01	1.16645158241
5479412	637270822	2679.0	68.2373214363	0.674868010415	GZCGUPFRVQAUEE-VANKVMQKSA-N	0.0		flat tautomer	637270822	1011.0	94.3904055908	0.01	136.474642873	0.674868010415	2.01	1.16645158241
5479413	637270822	2679.0	68.2373214363	0.674868010415	GZCGUPFRVQAUEE-VANKVMQKSA-N	0.0		flat tautomer	637270822	1203.0	94.3904055908	0.01	136.474642873	0.674868010415	2.01	1.16645158241
5479415	637270822	2679.0	68.2373214363	0.674868010415	GZCGUPFRVQAUEE-VANKVMQKSA-N	0.0		flat tautomer	637270822	2127.0	94.3904055908	0.01	136.474642873	0.674868010415	2.01	1.16645158241
5479416	637270822	2679.0	68.2373214363	0.674868010415	GZCGUPFRVQAUEE-VANKVMQKSA-N	0.0		flat tautomer	637270822	7236.0	94.3904055908	0.01	136.474642873	0.674868010415	2.01	1.16645158241
5479417	637270822	2679.0	68.2373214363	0.674868010415	GZCGUPFRVQAUEE-VANKVMQKSA-N	0.0		flat tautomer	637270822	11520.0	94.3904055908	0.01	136.474642873	0.674868010415	2.01	1.16645158241
23262183	637270930	4142.0	200.0	0.587092328571	GZCGUPFRVQAUEE-VANKVMQKSA-N	1.0	VFRROHXSMXFLSN-SLPGGIOYSA-N	direct	637270930	4142.0	200.0	2.0	400.0	0.293546164286	2.01	1.16528088448
54580989	637266177	4142.0	200.0	0.587092328571	GZCGUPFRVQAUEE-VANKVMQKSA-N	1.0	VFRROHXSMXFLSN-SLPGGIOYSA-N	direct	637266177	4142.0	200.0	2.0	400.0	0.293546164286	2.01	1.16528088448
55129206	637264842	726.0	200.0	0.587092328571	GZCGUPFRVQAUEE-VANKVMQKSA-N	1.0	VFRROHXSMXFLSN-KVTDHHQDSA-N	flat tautomer	637264842	726.0	200.0	2.0	400.0	0.293546164286	2.01	1.16528088448
19085963	637269104	15599.0	80.519993057	0.569263592662	GZCGUPFRVQAUEE-VANKVMQKSA-N	0.0		flat tautomer	637269104	10447.0	200.0	0.01	161.039986114	0.569263592662	2.01	1.16509354947
23264951	637270930	4142.0	200.0	0.57572391778	GZCGUPFRVQAUEE-VANKVMQKSA-N	1.0	VFRROHXSMXFLSN-SLPGGIOYSA-N	direct	637270930	4142.0	200.0	2.0	400.0	0.28786195889	2.01	1.15959835042
54583453	637266177	4142.0	200.0	0.57572391778	GZCGUPFRVQAUEE-VANKVMQKSA-N	1.0	VFRROHXSMXFLSN-SLPGGIOYSA-N	direct	637266177	4142.0	200.0	2.0	400.0	0.28786195889	2.01	1.15959835042
55129278	637264842	726.0	200.0	0.57572391778	GZCGUPFRVQAUEE-VANKVMQKSA-N	1.0	VFRROHXSMXFLSN-KVTDHHQDSA-N	flat tautomer	637264842	726.0	200.0	2.0	400.0	0.28786195889	2.01	1.15959835042
11331442	637271627	2679.0	61.9172146297	0.724898341902	GZCGUPFRVQAUEE-VANKVMQKSA-N	0.0		flat tautomer	637271627	1011.0	98.154281982	0.01	123.834429259	0.724898341902	2.01	1.15898720821
11331443	637271627	2679.0	61.9172146297	0.724898341902	GZCGUPFRVQAUEE-VANKVMQKSA-N	0.0		flat tautomer	637271627	2127.0	98.154281982	0.01	123.834429259	0.724898341902	2.01	1.15898720821
11331444	637271627	2679.0	61.9172146297	0.724898341902	GZCGUPFRVQAUEE-VANKVMQKSA-N	0.0		flat tautomer	637271627	1248.0	86.0680338853	0.01	123.834429259	0.724898341902	2.01	1.15898720821
11331445	637271627	2679.0	61.9172146297	0.724898341902	GZCGUPFRVQAUEE-VANKVMQKSA-N	0.0		flat tautomer	637271627	5136.0	86.0680338853	0.01	123.834429259	0.724898341902	2.01	1.15898720821
11331394	637271627	2679.0	61.9172146297	0.719247591985	GZCGUPFRVQAUEE-VANKVMQKSA-N	0.0		flat tautomer	637271627	1011.0	98.154281982	0.01	123.834429259	0.719247591985	2.01	1.15672193233
11331395	637271627	2679.0	61.9172146297	0.719247591985	GZCGUPFRVQAUEE-VANKVMQKSA-N	0.0		flat tautomer	637271627	2127.0	98.154281982	0.01	123.834429259	0.719247591985	2.01	1.15672193233
11331396	637271627	2679.0	61.9172146297	0.719247591985	GZCGUPFRVQAUEE-VANKVMQKSA-N	0.0		flat tautomer	637271627	1248.0	86.0680338853	0.01	123.834429259	0.719247591985	2.01	1.15672193233
11331397	637271627	2679.0	61.9172146297	0.719247591985	GZCGUPFRVQAUEE-VANKVMQKSA-N	0.0		flat tautomer	637271627	5136.0	86.0680338853	0.01	123.834429259	0.719247591985	2.01	1.15672193233
23264259	637270930	4142.0	200.0	0.569263592662	GZCGUPFRVQAUEE-VANKVMQKSA-N	1.0	VFRROHXSMXFLSN-SLPGGIOYSA-N	direct	637270930	4142.0	200.0	2.0	400.0	0.284631796331	2.01	1.15633154428
54582837	637266177	4142.0	200.0	0.569263592662	GZCGUPFRVQAUEE-VANKVMQKSA-N	1.0	VFRROHXSMXFLSN-SLPGGIOYSA-N	direct	637266177	4142.0	200.0	2.0	400.0	0.284631796331	2.01	1.15633154428
55129260	637264842	726.0	200.0	0.569263592662	GZCGUPFRVQAUEE-VANKVMQKSA-N	1.0	VFRROHXSMXFLSN-KVTDHHQDSA-N	flat tautomer	637264842	726.0	200.0	2.0	400.0	0.284631796331	2.01	1.15633154428
11331450	637271627	2679.0	61.9172146297	0.692941211858	GZCGUPFRVQAUEE-VANKVMQKSA-N	0.0		flat tautomer	637271627	1011.0	98.154281982	0.01	123.834429259	0.692941211858	2.01	1.14599695554
11331451	637271627	2679.0	61.9172146297	0.692941211858	GZCGUPFRVQAUEE-VANKVMQKSA-N	0.0		flat tautomer	637271627	2127.0	98.154281982	0.01	123.834429259	0.692941211858	2.01	1.14599695554
11331452	637271627	2679.0	61.9172146297	0.692941211858	GZCGUPFRVQAUEE-VANKVMQKSA-N	0.0		flat tautomer	637271627	1248.0	86.0680338853	0.01	123.834429259	0.692941211858	2.01	1.14599695554
11331453	637271627	2679.0	61.9172146297	0.692941211858	GZCGUPFRVQAUEE-VANKVMQKSA-N	0.0		flat tautomer	637271627	5136.0	86.0680338853	0.01	123.834429259	0.692941211858	2.01	1.14599695554
5479044	637270822	2679.0	68.2373214363	0.619265463499	GZCGUPFRVQAUEE-VANKVMQKSA-N	0.0		flat tautomer	637270822	1248.0	102.987162775	0.01	136.474642873	0.619265463499	2.01	1.1416453734
5479045	637270822	2679.0	68.2373214363	0.619265463499	GZCGUPFRVQAUEE-VANKVMQKSA-N	0.0		flat tautomer	637270822	5136.0	102.987162775	0.01	136.474642873	0.619265463499	2.01	1.1416453734
5479048	637270822	2679.0	68.2373214363	0.619265463499	GZCGUPFRVQAUEE-VANKVMQKSA-N	0.0		flat tautomer	637270822	1179.0	97.1524273409	0.01	136.474642873	0.619265463499	2.01	1.1416453734
5479049	637270822	2679.0	68.2373214363	0.619265463499	GZCGUPFRVQAUEE-VANKVMQKSA-N	0.0		flat tautomer	637270822	1656.0	97.1524273409	0.01	136.474642873	0.619265463499	2.01	1.1416453734
5479052	637270822	2679.0	68.2373214363	0.619265463499	GZCGUPFRVQAUEE-VANKVMQKSA-N	0.0		flat tautomer	637270822	1011.0	94.3904055908	0.01	136.474642873	0.619265463499	2.01	1.1416453734
5479053	637270822	2679.0	68.2373214363	0.619265463499	GZCGUPFRVQAUEE-VANKVMQKSA-N	0.0		flat tautomer	637270822	1203.0	94.3904055908	0.01	136.474642873	0.619265463499	2.01	1.1416453734
5479055	637270822	2679.0	68.2373214363	0.619265463499	GZCGUPFRVQAUEE-VANKVMQKSA-N	0.0		flat tautomer	637270822	2127.0	94.3904055908	0.01	136.474642873	0.619265463499	2.01	1.1416453734
5479056	637270822	2679.0	68.2373214363	0.619265463499	GZCGUPFRVQAUEE-VANKVMQKSA-N	0.0		flat tautomer	637270822	7236.0	94.3904055908	0.01	136.474642873	0.619265463499	2.01	1.1416453734
5479057	637270822	2679.0	68.2373214363	0.619265463499	GZCGUPFRVQAUEE-VANKVMQKSA-N	0.0		flat tautomer	637270822	11520.0	94.3904055908	0.01	136.474642873	0.619265463499	2.01	1.1416453734
11331418	637271627	2679.0	61.9172146297	0.676096335138	GZCGUPFRVQAUEE-VANKVMQKSA-N	0.0		flat tautomer	637271627	1011.0	98.154281982	0.01	123.834429259	0.676096335138	2.01	1.13896797125
11331419	637271627	2679.0	61.9172146297	0.676096335138	GZCGUPFRVQAUEE-VANKVMQKSA-N	0.0		flat tautomer	637271627	2127.0	98.154281982	0.01	123.834429259	0.676096335138	2.01	1.13896797125
11331420	637271627	2679.0	61.9172146297	0.676096335138	GZCGUPFRVQAUEE-VANKVMQKSA-N	0.0		flat tautomer	637271627	1248.0	86.0680338853	0.01	123.834429259	0.676096335138	2.01	1.13896797125
11331421	637271627	2679.0	61.9172146297	0.676096335138	GZCGUPFRVQAUEE-VANKVMQKSA-N	0.0		flat tautomer	637271627	5136.0	86.0680338853	0.01	123.834429259	0.676096335138	2.01	1.13896797125
11331466	637271627	2679.0	61.9172146297	0.674868010415	GZCGUPFRVQAUEE-VANKVMQKSA-N	0.0		flat tautomer	637271627	1011.0	98.154281982	0.01	123.834429259	0.674868010415	2.01	1.13845030217
11331467	637271627	2679.0	61.9172146297	0.674868010415	GZCGUPFRVQAUEE-VANKVMQKSA-N	0.0		flat tautomer	637271627	2127.0	98.154281982	0.01	123.834429259	0.674868010415	2.01	1.13845030217
11331468	637271627	2679.0	61.9172146297	0.674868010415	GZCGUPFRVQAUEE-VANKVMQKSA-N	0.0		flat tautomer	637271627	1248.0	86.0680338853	0.01	123.834429259	0.674868010415	2.01	1.13845030217
11331469	637271627	2679.0	61.9172146297	0.674868010415	GZCGUPFRVQAUEE-VANKVMQKSA-N	0.0		flat tautomer	637271627	5136.0	86.0680338853	0.01	123.834429259	0.674868010415	2.01	1.13845030217
39573781	637265822	2679.0	84.2048154103	0.484390856875	GZCGUPFRVQAUEE-VANKVMQKSA-N	0.0		flat tautomer	637265822	981.0	119.850780887	0.01	168.409630821	0.484390856875	2.01	1.13159163807
5478460	637270822	2679.0	50.8153085692	0.79210401659	GZCGUPFRVQAUEE-VANKVMQKSA-N	0.0		flat tautomer	637270822	3785.0	90.7375489103	0.01	101.630617138	0.79210401659	2.01	1.12784835105
5478461	637270822	2679.0	50.8153085692	0.79210401659	GZCGUPFRVQAUEE-VANKVMQKSA-N	0.0		flat tautomer	637270822	4146.0	90.7375489103	0.01	101.630617138	0.79210401659	2.01	1.12784835105
5478462	637270822	2679.0	50.8153085692	0.79210401659	GZCGUPFRVQAUEE-VANKVMQKSA-N	0.0		flat tautomer	637270822	658.0	87.6736641391	0.01	101.630617138	0.79210401659	2.01	1.12784835105
5478463	637270822	2679.0	50.8153085692	0.79210401659	GZCGUPFRVQAUEE-VANKVMQKSA-N	0.0		flat tautomer	637270822	2754.0	87.6736641391	0.01	101.630617138	0.79210401659	2.01	1.12784835105
5478464	637270822	2679.0	50.8153085692	0.79210401659	GZCGUPFRVQAUEE-VANKVMQKSA-N	0.0		flat tautomer	637270822	4575.0	87.6736641391	0.01	101.630617138	0.79210401659	2.01	1.12784835105
5478465	637270822	2679.0	50.8153085692	0.79210401659	GZCGUPFRVQAUEE-VANKVMQKSA-N	0.0		flat tautomer	637270822	5746.0	87.6736641391	0.01	101.630617138	0.79210401659	2.01	1.12784835105
5478466	637270822	2679.0	50.8153085692	0.79210401659	GZCGUPFRVQAUEE-VANKVMQKSA-N	0.0		flat tautomer	637270822	5904.0	87.6736641391	0.01	101.630617138	0.79210401659	2.01	1.12784835105
5478467	637270822	2679.0	50.8153085692	0.79210401659	GZCGUPFRVQAUEE-VANKVMQKSA-N	0.0		flat tautomer	637270822	6396.0	87.6736641391	0.01	101.630617138	0.79210401659	2.01	1.12784835105
5478900	637270822	2679.0	68.2373214363	0.587092328571	GZCGUPFRVQAUEE-VANKVMQKSA-N	0.0		flat tautomer	637270822	1248.0	102.987162775	0.01	136.474642873	0.587092328571	2.01	1.1265192241
5478901	637270822	2679.0	68.2373214363	0.587092328571	GZCGUPFRVQAUEE-VANKVMQKSA-N	0.0		flat tautomer	637270822	5136.0	102.987162775	0.01	136.474642873	0.587092328571	2.01	1.1265192241
5478904	637270822	2679.0	68.2373214363	0.587092328571	GZCGUPFRVQAUEE-VANKVMQKSA-N	0.0		flat tautomer	637270822	1179.0	97.1524273409	0.01	136.474642873	0.587092328571	2.01	1.1265192241
5478905	637270822	2679.0	68.2373214363	0.587092328571	GZCGUPFRVQAUEE-VANKVMQKSA-N	0.0		flat tautomer	637270822	1656.0	97.1524273409	0.01	136.474642873	0.587092328571	2.01	1.1265192241
5478908	637270822	2679.0	68.2373214363	0.587092328571	GZCGUPFRVQAUEE-VANKVMQKSA-N	0.0		flat tautomer	637270822	1011.0	94.3904055908	0.01	136.474642873	0.587092328571	2.01	1.1265192241
5478909	637270822	2679.0	68.2373214363	0.587092328571	GZCGUPFRVQAUEE-VANKVMQKSA-N	0.0		flat tautomer	637270822	1203.0	94.3904055908	0.01	136.474642873	0.587092328571	2.01	1.1265192241
5478911	637270822	2679.0	68.2373214363	0.587092328571	GZCGUPFRVQAUEE-VANKVMQKSA-N	0.0		flat tautomer	637270822	2127.0	94.3904055908	0.01	136.474642873	0.587092328571	2.01	1.1265192241
5478912	637270822	2679.0	68.2373214363	0.587092328571	GZCGUPFRVQAUEE-VANKVMQKSA-N	0.0		flat tautomer	637270822	7236.0	94.3904055908	0.01	136.474642873	0.587092328571	2.01	1.1265192241
5478913	637270822	2679.0	68.2373214363	0.587092328571	GZCGUPFRVQAUEE-VANKVMQKSA-N	0.0		flat tautomer	637270822	11520.0	94.3904055908	0.01	136.474642873	0.587092328571	2.01	1.1265192241
5478532	637270822	2679.0	50.8153085692	0.785302017568	GZCGUPFRVQAUEE-VANKVMQKSA-N	0.0		flat tautomer	637270822	3785.0	90.7375489103	0.01	101.630617138	0.785302017568	2.01	1.12541923441
5478533	637270822	2679.0	50.8153085692	0.785302017568	GZCGUPFRVQAUEE-VANKVMQKSA-N	0.0		flat tautomer	637270822	4146.0	90.7375489103	0.01	101.630617138	0.785302017568	2.01	1.12541923441
5478534	637270822	2679.0	50.8153085692	0.785302017568	GZCGUPFRVQAUEE-VANKVMQKSA-N	0.0		flat tautomer	637270822	658.0	87.6736641391	0.01	101.630617138	0.785302017568	2.01	1.12541923441
5478535	637270822	2679.0	50.8153085692	0.785302017568	GZCGUPFRVQAUEE-VANKVMQKSA-N	0.0		flat tautomer	637270822	2754.0	87.6736641391	0.01	101.630617138	0.785302017568	2.01	1.12541923441
5478536	637270822	2679.0	50.8153085692	0.785302017568	GZCGUPFRVQAUEE-VANKVMQKSA-N	0.0		flat tautomer	637270822	4575.0	87.6736641391	0.01	101.630617138	0.785302017568	2.01	1.12541923441
5478537	637270822	2679.0	50.8153085692	0.785302017568	GZCGUPFRVQAUEE-VANKVMQKSA-N	0.0		flat tautomer	637270822	5746.0	87.6736641391	0.01	101.630617138	0.785302017568	2.01	1.12541923441
5478538	637270822	2679.0	50.8153085692	0.785302017568	GZCGUPFRVQAUEE-VANKVMQKSA-N	0.0		flat tautomer	637270822	5904.0	87.6736641391	0.01	101.630617138	0.785302017568	2.01	1.12541923441
5478539	637270822	2679.0	50.8153085692	0.785302017568	GZCGUPFRVQAUEE-VANKVMQKSA-N	0.0		flat tautomer	637270822	6396.0	87.6736641391	0.01	101.630617138	0.785302017568	2.01	1.12541923441
5479108	637270822	2679.0	50.8153085692	0.781188289528	GZCGUPFRVQAUEE-VANKVMQKSA-N	0.0		flat tautomer	637270822	3785.0	90.7375489103	0.01	101.630617138	0.781188289528	2.01	1.12394248057
5479109	637270822	2679.0	50.8153085692	0.781188289528	GZCGUPFRVQAUEE-VANKVMQKSA-N	0.0		flat tautomer	637270822	4146.0	90.7375489103	0.01	101.630617138	0.781188289528	2.01	1.12394248057
5479110	637270822	2679.0	50.8153085692	0.781188289528	GZCGUPFRVQAUEE-VANKVMQKSA-N	0.0		flat tautomer	637270822	658.0	87.6736641391	0.01	101.630617138	0.781188289528	2.01	1.12394248057
5479111	637270822	2679.0	50.8153085692	0.781188289528	GZCGUPFRVQAUEE-VANKVMQKSA-N	0.0		flat tautomer	637270822	2754.0	87.6736641391	0.01	101.630617138	0.781188289528	2.01	1.12394248057
5479112	637270822	2679.0	50.8153085692	0.781188289528	GZCGUPFRVQAUEE-VANKVMQKSA-N	0.0		flat tautomer	637270822	4575.0	87.6736641391	0.01	101.630617138	0.781188289528	2.01	1.12394248057
5479113	637270822	2679.0	50.8153085692	0.781188289528	GZCGUPFRVQAUEE-VANKVMQKSA-N	0.0		flat tautomer	637270822	5746.0	87.6736641391	0.01	101.630617138	0.781188289528	2.01	1.12394248057
5479114	637270822	2679.0	50.8153085692	0.781188289528	GZCGUPFRVQAUEE-VANKVMQKSA-N	0.0		flat tautomer	637270822	5904.0	87.6736641391	0.01	101.630617138	0.781188289528	2.01	1.12394248057
5479115	637270822	2679.0	50.8153085692	0.781188289528	GZCGUPFRVQAUEE-VANKVMQKSA-N	0.0		flat tautomer	637270822	6396.0	87.6736641391	0.01	101.630617138	0.781188289528	2.01	1.12394248057
39574019	637265822	2679.0	84.2048154103	0.468929134963	GZCGUPFRVQAUEE-VANKVMQKSA-N	0.0		flat tautomer	637265822	981.0	119.850780887	0.01	168.409630821	0.468929134963	2.01	1.12245140908
5479476	637270822	2679.0	68.2373214363	0.57572391778	GZCGUPFRVQAUEE-VANKVMQKSA-N	0.0		flat tautomer	637270822	1248.0	102.987162775	0.01	136.474642873	0.57572391778	2.01	1.12102571267
5479477	637270822	2679.0	68.2373214363	0.57572391778	GZCGUPFRVQAUEE-VANKVMQKSA-N	0.0		flat tautomer	637270822	5136.0	102.987162775	0.01	136.474642873	0.57572391778	2.01	1.12102571267
5479480	637270822	2679.0	68.2373214363	0.57572391778	GZCGUPFRVQAUEE-VANKVMQKSA-N	0.0		flat tautomer	637270822	1179.0	97.1524273409	0.01	136.474642873	0.57572391778	2.01	1.12102571267
5479481	637270822	2679.0	68.2373214363	0.57572391778	GZCGUPFRVQAUEE-VANKVMQKSA-N	0.0		flat tautomer	637270822	1656.0	97.1524273409	0.01	136.474642873	0.57572391778	2.01	1.12102571267
5479484	637270822	2679.0	68.2373214363	0.57572391778	GZCGUPFRVQAUEE-VANKVMQKSA-N	0.0		flat tautomer	637270822	1011.0	94.3904055908	0.01	136.474642873	0.57572391778	2.01	1.12102571267
5479485	637270822	2679.0	68.2373214363	0.57572391778	GZCGUPFRVQAUEE-VANKVMQKSA-N	0.0		flat tautomer	637270822	1203.0	94.3904055908	0.01	136.474642873	0.57572391778	2.01	1.12102571267
5479487	637270822	2679.0	68.2373214363	0.57572391778	GZCGUPFRVQAUEE-VANKVMQKSA-N	0.0		flat tautomer	637270822	2127.0	94.3904055908	0.01	136.474642873	0.57572391778	2.01	1.12102571267
5479488	637270822	2679.0	68.2373214363	0.57572391778	GZCGUPFRVQAUEE-VANKVMQKSA-N	0.0		flat tautomer	637270822	7236.0	94.3904055908	0.01	136.474642873	0.57572391778	2.01	1.12102571267
5479489	637270822	2679.0	68.2373214363	0.57572391778	GZCGUPFRVQAUEE-VANKVMQKSA-N	0.0		flat tautomer	637270822	11520.0	94.3904055908	0.01	136.474642873	0.57572391778	2.01	1.12102571267
19085949	637269104	15599.0	80.519993057	0.484390856875	GZCGUPFRVQAUEE-VANKVMQKSA-N	0.0		flat tautomer	637269104	10447.0	200.0	0.01	161.039986114	0.484390856875	2.01	1.11900346086
39574033	637265822	2679.0	84.2048154103	0.461383255359	GZCGUPFRVQAUEE-VANKVMQKSA-N	0.0		flat tautomer	637265822	981.0	119.850780887	0.01	168.409630821	0.461383255359	2.01	1.11790835644
5479332	637270822	2679.0	68.2373214363	0.569263592662	GZCGUPFRVQAUEE-VANKVMQKSA-N	0.0		flat tautomer	637270822	1248.0	102.987162775	0.01	136.474642873	0.569263592662	2.01	1.11786757289
5479333	637270822	2679.0	68.2373214363	0.569263592662	GZCGUPFRVQAUEE-VANKVMQKSA-N	0.0		flat tautomer	637270822	5136.0	102.987162775	0.01	136.474642873	0.569263592662	2.01	1.11786757289
5479336	637270822	2679.0	68.2373214363	0.569263592662	GZCGUPFRVQAUEE-VANKVMQKSA-N	0.0		flat tautomer	637270822	1179.0	97.1524273409	0.01	136.474642873	0.569263592662	2.01	1.11786757289
5479337	637270822	2679.0	68.2373214363	0.569263592662	GZCGUPFRVQAUEE-VANKVMQKSA-N	0.0		flat tautomer	637270822	1656.0	97.1524273409	0.01	136.474642873	0.569263592662	2.01	1.11786757289
5479340	637270822	2679.0	68.2373214363	0.569263592662	GZCGUPFRVQAUEE-VANKVMQKSA-N	0.0		flat tautomer	637270822	1011.0	94.3904055908	0.01	136.474642873	0.569263592662	2.01	1.11786757289
5479341	637270822	2679.0	68.2373214363	0.569263592662	GZCGUPFRVQAUEE-VANKVMQKSA-N	0.0		flat tautomer	637270822	1203.0	94.3904055908	0.01	136.474642873	0.569263592662	2.01	1.11786757289
5479343	637270822	2679.0	68.2373214363	0.569263592662	GZCGUPFRVQAUEE-VANKVMQKSA-N	0.0		flat tautomer	637270822	2127.0	94.3904055908	0.01	136.474642873	0.569263592662	2.01	1.11786757289
5479344	637270822	2679.0	68.2373214363	0.569263592662	GZCGUPFRVQAUEE-VANKVMQKSA-N	0.0		flat tautomer	637270822	7236.0	94.3904055908	0.01	136.474642873	0.569263592662	2.01	1.11786757289
5479345	637270822	2679.0	68.2373214363	0.569263592662	GZCGUPFRVQAUEE-VANKVMQKSA-N	0.0		flat tautomer	637270822	11520.0	94.3904055908	0.01	136.474642873	0.569263592662	2.01	1.11786757289
5478388	637270822	2679.0	50.8153085692	0.759180192705	GZCGUPFRVQAUEE-VANKVMQKSA-N	0.0		flat tautomer	637270822	3785.0	90.7375489103	0.01	101.630617138	0.759180192705	2.01	1.1159413552
5478389	637270822	2679.0	50.8153085692	0.759180192705	GZCGUPFRVQAUEE-VANKVMQKSA-N	0.0		flat tautomer	637270822	4146.0	90.7375489103	0.01	101.630617138	0.759180192705	2.01	1.1159413552
5478390	637270822	2679.0	50.8153085692	0.759180192705	GZCGUPFRVQAUEE-VANKVMQKSA-N	0.0		flat tautomer	637270822	658.0	87.6736641391	0.01	101.630617138	0.759180192705	2.01	1.1159413552
5478391	637270822	2679.0	50.8153085692	0.759180192705	GZCGUPFRVQAUEE-VANKVMQKSA-N	0.0		flat tautomer	637270822	2754.0	87.6736641391	0.01	101.630617138	0.759180192705	2.01	1.1159413552
5478392	637270822	2679.0	50.8153085692	0.759180192705	GZCGUPFRVQAUEE-VANKVMQKSA-N	0.0		flat tautomer	637270822	4575.0	87.6736641391	0.01	101.630617138	0.759180192705	2.01	1.1159413552
5478393	637270822	2679.0	50.8153085692	0.759180192705	GZCGUPFRVQAUEE-VANKVMQKSA-N	0.0		flat tautomer	637270822	5746.0	87.6736641391	0.01	101.630617138	0.759180192705	2.01	1.1159413552
5478394	637270822	2679.0	50.8153085692	0.759180192705	GZCGUPFRVQAUEE-VANKVMQKSA-N	0.0		flat tautomer	637270822	5904.0	87.6736641391	0.01	101.630617138	0.759180192705	2.01	1.1159413552
5478395	637270822	2679.0	50.8153085692	0.759180192705	GZCGUPFRVQAUEE-VANKVMQKSA-N	0.0		flat tautomer	637270822	6396.0	87.6736641391	0.01	101.630617138	0.759180192705	2.01	1.1159413552
5478604	637270822	2679.0	50.8153085692	0.758279828805	GZCGUPFRVQAUEE-VANKVMQKSA-N	0.0		flat tautomer	637270822	3785.0	90.7375489103	0.01	101.630617138	0.758279828805	2.01	1.11561034009
5478605	637270822	2679.0	50.8153085692	0.758279828805	GZCGUPFRVQAUEE-VANKVMQKSA-N	0.0		flat tautomer	637270822	4146.0	90.7375489103	0.01	101.630617138	0.758279828805	2.01	1.11561034009
5478606	637270822	2679.0	50.8153085692	0.758279828805	GZCGUPFRVQAUEE-VANKVMQKSA-N	0.0		flat tautomer	637270822	658.0	87.6736641391	0.01	101.630617138	0.758279828805	2.01	1.11561034009
5478607	637270822	2679.0	50.8153085692	0.758279828805	GZCGUPFRVQAUEE-VANKVMQKSA-N	0.0		flat tautomer	637270822	2754.0	87.6736641391	0.01	101.630617138	0.758279828805	2.01	1.11561034009
5478608	637270822	2679.0	50.8153085692	0.758279828805	GZCGUPFRVQAUEE-VANKVMQKSA-N	0.0		flat tautomer	637270822	4575.0	87.6736641391	0.01	101.630617138	0.758279828805	2.01	1.11561034009
5478609	637270822	2679.0	50.8153085692	0.758279828805	GZCGUPFRVQAUEE-VANKVMQKSA-N	0.0		flat tautomer	637270822	5746.0	87.6736641391	0.01	101.630617138	0.758279828805	2.01	1.11561034009
5478610	637270822	2679.0	50.8153085692	0.758279828805	GZCGUPFRVQAUEE-VANKVMQKSA-N	0.0		flat tautomer	637270822	5904.0	87.6736641391	0.01	101.630617138	0.758279828805	2.01	1.11561034009
5478611	637270822	2679.0	50.8153085692	0.758279828805	GZCGUPFRVQAUEE-VANKVMQKSA-N	0.0		flat tautomer	637270822	6396.0	87.6736641391	0.01	101.630617138	0.758279828805	2.01	1.11561034009
11331426	637271627	2679.0	61.9172146297	0.619265463499	GZCGUPFRVQAUEE-VANKVMQKSA-N	0.0		flat tautomer	637271627	1011.0	98.154281982	0.01	123.834429259	0.619265463499	2.01	1.11423957919
11331427	637271627	2679.0	61.9172146297	0.619265463499	GZCGUPFRVQAUEE-VANKVMQKSA-N	0.0		flat tautomer	637271627	2127.0	98.154281982	0.01	123.834429259	0.619265463499	2.01	1.11423957919
11331428	637271627	2679.0	61.9172146297	0.619265463499	GZCGUPFRVQAUEE-VANKVMQKSA-N	0.0		flat tautomer	637271627	1248.0	86.0680338853	0.01	123.834429259	0.619265463499	2.01	1.11423957919
11331429	637271627	2679.0	61.9172146297	0.619265463499	GZCGUPFRVQAUEE-VANKVMQKSA-N	0.0		flat tautomer	637271627	5136.0	86.0680338853	0.01	123.834429259	0.619265463499	2.01	1.11423957919
5478676	637270822	2679.0	50.8153085692	0.752804438666	GZCGUPFRVQAUEE-VANKVMQKSA-N	0.0		flat tautomer	637270822	3785.0	90.7375489103	0.01	101.630617138	0.752804438666	2.01	1.11359096281
5478677	637270822	2679.0	50.8153085692	0.752804438666	GZCGUPFRVQAUEE-VANKVMQKSA-N	0.0		flat tautomer	637270822	4146.0	90.7375489103	0.01	101.630617138	0.752804438666	2.01	1.11359096281
5478678	637270822	2679.0	50.8153085692	0.752804438666	GZCGUPFRVQAUEE-VANKVMQKSA-N	0.0		flat tautomer	637270822	658.0	87.6736641391	0.01	101.630617138	0.752804438666	2.01	1.11359096281
5478679	637270822	2679.0	50.8153085692	0.752804438666	GZCGUPFRVQAUEE-VANKVMQKSA-N	0.0		flat tautomer	637270822	2754.0	87.6736641391	0.01	101.630617138	0.752804438666	2.01	1.11359096281
5478680	637270822	2679.0	50.8153085692	0.752804438666	GZCGUPFRVQAUEE-VANKVMQKSA-N	0.0		flat tautomer	637270822	4575.0	87.6736641391	0.01	101.630617138	0.752804438666	2.01	1.11359096281
5478681	637270822	2679.0	50.8153085692	0.752804438666	GZCGUPFRVQAUEE-VANKVMQKSA-N	0.0		flat tautomer	637270822	5746.0	87.6736641391	0.01	101.630617138	0.752804438666	2.01	1.11359096281
5478682	637270822	2679.0	50.8153085692	0.752804438666	GZCGUPFRVQAUEE-VANKVMQKSA-N	0.0		flat tautomer	637270822	5904.0	87.6736641391	0.01	101.630617138	0.752804438666	2.01	1.11359096281
5478683	637270822	2679.0	50.8153085692	0.752804438666	GZCGUPFRVQAUEE-VANKVMQKSA-N	0.0		flat tautomer	637270822	6396.0	87.6736641391	0.01	101.630617138	0.752804438666	2.01	1.11359096281
23259415	637270930	4142.0	200.0	0.484390856875	GZCGUPFRVQAUEE-VANKVMQKSA-N	1.0	VFRROHXSMXFLSN-SLPGGIOYSA-N	direct	637270930	4142.0	200.0	2.0	400.0	0.242195428437	2.01	1.11058807299
54578525	637266177	4142.0	200.0	0.484390856875	GZCGUPFRVQAUEE-VANKVMQKSA-N	1.0	VFRROHXSMXFLSN-SLPGGIOYSA-N	direct	637266177	4142.0	200.0	2.0	400.0	0.242195428437	2.01	1.11058807299
55129134	637264842	726.0	200.0	0.484390856875	GZCGUPFRVQAUEE-VANKVMQKSA-N	1.0	VFRROHXSMXFLSN-KVTDHHQDSA-N	flat tautomer	637264842	726.0	200.0	2.0	400.0	0.242195428437	2.01	1.11058807299
19085966	637269104	15599.0	80.519993057	0.468929134963	GZCGUPFRVQAUEE-VANKVMQKSA-N	0.0		flat tautomer	637269104	10447.0	200.0	0.01	161.039986114	0.468929134963	2.01	1.10996491062
39574047	637265822	2679.0	84.2048154103	0.445577390644	GZCGUPFRVQAUEE-VANKVMQKSA-N	0.0		flat tautomer	637265822	981.0	119.850780887	0.01	168.409630821	0.445577390644	2.01	1.10820864006
19085967	637269104	15599.0	80.519993057	0.461383255359	GZCGUPFRVQAUEE-VANKVMQKSA-N	0.0		flat tautomer	637269104	10447.0	200.0	0.01	161.039986114	0.461383255359	2.01	1.10547239631
5479180	637270822	2679.0	50.8153085692	0.724898341902	GZCGUPFRVQAUEE-VANKVMQKSA-N	0.0		flat tautomer	637270822	3785.0	90.7375489103	0.01	101.630617138	0.724898341902	2.01	1.10312424961
5479181	637270822	2679.0	50.8153085692	0.724898341902	GZCGUPFRVQAUEE-VANKVMQKSA-N	0.0		flat tautomer	637270822	4146.0	90.7375489103	0.01	101.630617138	0.724898341902	2.01	1.10312424961
5479182	637270822	2679.0	50.8153085692	0.724898341902	GZCGUPFRVQAUEE-VANKVMQKSA-N	0.0		flat tautomer	637270822	658.0	87.6736641391	0.01	101.630617138	0.724898341902	2.01	1.10312424961
5479183	637270822	2679.0	50.8153085692	0.724898341902	GZCGUPFRVQAUEE-VANKVMQKSA-N	0.0		flat tautomer	637270822	2754.0	87.6736641391	0.01	101.630617138	0.724898341902	2.01	1.10312424961
5479184	637270822	2679.0	50.8153085692	0.724898341902	GZCGUPFRVQAUEE-VANKVMQKSA-N	0.0		flat tautomer	637270822	4575.0	87.6736641391	0.01	101.630617138	0.724898341902	2.01	1.10312424961
5479185	637270822	2679.0	50.8153085692	0.724898341902	GZCGUPFRVQAUEE-VANKVMQKSA-N	0.0		flat tautomer	637270822	5746.0	87.6736641391	0.01	101.630617138	0.724898341902	2.01	1.10312424961
5479186	637270822	2679.0	50.8153085692	0.724898341902	GZCGUPFRVQAUEE-VANKVMQKSA-N	0.0		flat tautomer	637270822	5904.0	87.6736641391	0.01	101.630617138	0.724898341902	2.01	1.10312424961
5479187	637270822	2679.0	50.8153085692	0.724898341902	GZCGUPFRVQAUEE-VANKVMQKSA-N	0.0		flat tautomer	637270822	6396.0	87.6736641391	0.01	101.630617138	0.724898341902	2.01	1.10312424961
23265297	637270930	4142.0	200.0	0.468929134963	GZCGUPFRVQAUEE-VANKVMQKSA-N	1.0	VFRROHXSMXFLSN-SLPGGIOYSA-N	direct	637270930	4142.0	200.0	2.0	400.0	0.234464567481	2.01	1.10161749654
54583761	637266177	4142.0	200.0	0.468929134963	GZCGUPFRVQAUEE-VANKVMQKSA-N	1.0	VFRROHXSMXFLSN-SLPGGIOYSA-N	direct	637266177	4142.0	200.0	2.0	400.0	0.234464567481	2.01	1.10161749654
55129287	637264842	726.0	200.0	0.468929134963	GZCGUPFRVQAUEE-VANKVMQKSA-N	1.0	VFRROHXSMXFLSN-KVTDHHQDSA-N	flat tautomer	637264842	726.0	200.0	2.0	400.0	0.234464567481	2.01	1.10161749654
5478748	637270822	2679.0	50.8153085692	0.719247591985	GZCGUPFRVQAUEE-VANKVMQKSA-N	0.0		flat tautomer	637270822	3785.0	90.7375489103	0.01	101.630617138	0.719247591985	2.01	1.10096815958
5478749	637270822	2679.0	50.8153085692	0.719247591985	GZCGUPFRVQAUEE-VANKVMQKSA-N	0.0		flat tautomer	637270822	4146.0	90.7375489103	0.01	101.630617138	0.719247591985	2.01	1.10096815958
5478750	637270822	2679.0	50.8153085692	0.719247591985	GZCGUPFRVQAUEE-VANKVMQKSA-N	0.0		flat tautomer	637270822	658.0	87.6736641391	0.01	101.630617138	0.719247591985	2.01	1.10096815958
5478751	637270822	2679.0	50.8153085692	0.719247591985	GZCGUPFRVQAUEE-VANKVMQKSA-N	0.0		flat tautomer	637270822	2754.0	87.6736641391	0.01	101.630617138	0.719247591985	2.01	1.10096815958
5478752	637270822	2679.0	50.8153085692	0.719247591985	GZCGUPFRVQAUEE-VANKVMQKSA-N	0.0		flat tautomer	637270822	4575.0	87.6736641391	0.01	101.630617138	0.719247591985	2.01	1.10096815958
5478753	637270822	2679.0	50.8153085692	0.719247591985	GZCGUPFRVQAUEE-VANKVMQKSA-N	0.0		flat tautomer	637270822	5746.0	87.6736641391	0.01	101.630617138	0.719247591985	2.01	1.10096815958
5478754	637270822	2679.0	50.8153085692	0.719247591985	GZCGUPFRVQAUEE-VANKVMQKSA-N	0.0		flat tautomer	637270822	5904.0	87.6736641391	0.01	101.630617138	0.719247591985	2.01	1.10096815958
5478755	637270822	2679.0	50.8153085692	0.719247591985	GZCGUPFRVQAUEE-VANKVMQKSA-N	0.0		flat tautomer	637270822	6396.0	87.6736641391	0.01	101.630617138	0.719247591985	2.01	1.10096815958
11331410	637271627	2679.0	61.9172146297	0.587092328571	GZCGUPFRVQAUEE-VANKVMQKSA-N	0.0		flat tautomer	637271627	1011.0	98.154281982	0.01	123.834429259	0.587092328571	2.01	1.099476541
11331411	637271627	2679.0	61.9172146297	0.587092328571	GZCGUPFRVQAUEE-VANKVMQKSA-N	0.0		flat tautomer	637271627	2127.0	98.154281982	0.01	123.834429259	0.587092328571	2.01	1.099476541
11331412	637271627	2679.0	61.9172146297	0.587092328571	GZCGUPFRVQAUEE-VANKVMQKSA-N	0.0		flat tautomer	637271627	1248.0	86.0680338853	0.01	123.834429259	0.587092328571	2.01	1.099476541
11331413	637271627	2679.0	61.9172146297	0.587092328571	GZCGUPFRVQAUEE-VANKVMQKSA-N	0.0		flat tautomer	637271627	5136.0	86.0680338853	0.01	123.834429259	0.587092328571	2.01	1.099476541
23265643	637270930	4142.0	200.0	0.461383255359	GZCGUPFRVQAUEE-VANKVMQKSA-N	1.0	VFRROHXSMXFLSN-SLPGGIOYSA-N	direct	637270930	4142.0	200.0	2.0	400.0	0.230691627679	2.01	1.09715876787
54584069	637266177	4142.0	200.0	0.461383255359	GZCGUPFRVQAUEE-VANKVMQKSA-N	1.0	VFRROHXSMXFLSN-SLPGGIOYSA-N	direct	637266177	4142.0	200.0	2.0	400.0	0.230691627679	2.01	1.09715876787
55129296	637264842	726.0	200.0	0.461383255359	GZCGUPFRVQAUEE-VANKVMQKSA-N	1.0	VFRROHXSMXFLSN-KVTDHHQDSA-N	flat tautomer	637264842	726.0	200.0	2.0	400.0	0.230691627679	2.01	1.09715876787
39574061	637265822	2679.0	84.2048154103	0.426624580258	GZCGUPFRVQAUEE-VANKVMQKSA-N	0.0		flat tautomer	637265822	981.0	119.850780887	0.01	168.409630821	0.426624580258	2.01	1.09623133978
19085968	637269104	15599.0	80.519993057	0.445577390644	GZCGUPFRVQAUEE-VANKVMQKSA-N	0.0		flat tautomer	637269104	10447.0	200.0	0.01	161.039986114	0.445577390644	2.01	1.09588058259
39574089	637265822	2679.0	84.2048154103	0.42367537554	GZCGUPFRVQAUEE-VANKVMQKSA-N	0.0		flat tautomer	637265822	981.0	119.850780887	0.01	168.409630821	0.42367537554	2.01	1.09433187959
11331474	637271627	2679.0	61.9172146297	0.57572391778	GZCGUPFRVQAUEE-VANKVMQKSA-N	0.0		flat tautomer	637271627	1011.0	98.154281982	0.01	123.834429259	0.57572391778	2.01	1.09411490419
11331475	637271627	2679.0	61.9172146297	0.57572391778	GZCGUPFRVQAUEE-VANKVMQKSA-N	0.0		flat tautomer	637271627	2127.0	98.154281982	0.01	123.834429259	0.57572391778	2.01	1.09411490419
11331476	637271627	2679.0	61.9172146297	0.57572391778	GZCGUPFRVQAUEE-VANKVMQKSA-N	0.0		flat tautomer	637271627	1248.0	86.0680338853	0.01	123.834429259	0.57572391778	2.01	1.09411490419
11331477	637271627	2679.0	61.9172146297	0.57572391778	GZCGUPFRVQAUEE-VANKVMQKSA-N	0.0		flat tautomer	637271627	5136.0	86.0680338853	0.01	123.834429259	0.57572391778	2.01	1.09411490419
11331458	637271627	2679.0	61.9172146297	0.569263592662	GZCGUPFRVQAUEE-VANKVMQKSA-N	0.0		flat tautomer	637271627	1011.0	98.154281982	0.01	123.834429259	0.569263592662	2.01	1.0910325772
11331459	637271627	2679.0	61.9172146297	0.569263592662	GZCGUPFRVQAUEE-VANKVMQKSA-N	0.0		flat tautomer	637271627	2127.0	98.154281982	0.01	123.834429259	0.569263592662	2.01	1.0910325772
11331460	637271627	2679.0	61.9172146297	0.569263592662	GZCGUPFRVQAUEE-VANKVMQKSA-N	0.0		flat tautomer	637271627	1248.0	86.0680338853	0.01	123.834429259	0.569263592662	2.01	1.0910325772
11331461	637271627	2679.0	61.9172146297	0.569263592662	GZCGUPFRVQAUEE-VANKVMQKSA-N	0.0		flat tautomer	637271627	5136.0	86.0680338853	0.01	123.834429259	0.569263592662	2.01	1.0910325772
5479252	637270822	2679.0	50.8153085692	0.692941211858	GZCGUPFRVQAUEE-VANKVMQKSA-N	0.0		flat tautomer	637270822	3785.0	90.7375489103	0.01	101.630617138	0.692941211858	2.01	1.0907601246
5479253	637270822	2679.0	50.8153085692	0.692941211858	GZCGUPFRVQAUEE-VANKVMQKSA-N	0.0		flat tautomer	637270822	4146.0	90.7375489103	0.01	101.630617138	0.692941211858	2.01	1.0907601246
5479254	637270822	2679.0	50.8153085692	0.692941211858	GZCGUPFRVQAUEE-VANKVMQKSA-N	0.0		flat tautomer	637270822	658.0	87.6736641391	0.01	101.630617138	0.692941211858	2.01	1.0907601246
5479255	637270822	2679.0	50.8153085692	0.692941211858	GZCGUPFRVQAUEE-VANKVMQKSA-N	0.0		flat tautomer	637270822	2754.0	87.6736641391	0.01	101.630617138	0.692941211858	2.01	1.0907601246
5479256	637270822	2679.0	50.8153085692	0.692941211858	GZCGUPFRVQAUEE-VANKVMQKSA-N	0.0		flat tautomer	637270822	4575.0	87.6736641391	0.01	101.630617138	0.692941211858	2.01	1.0907601246
5479257	637270822	2679.0	50.8153085692	0.692941211858	GZCGUPFRVQAUEE-VANKVMQKSA-N	0.0		flat tautomer	637270822	5746.0	87.6736641391	0.01	101.630617138	0.692941211858	2.01	1.0907601246
5479258	637270822	2679.0	50.8153085692	0.692941211858	GZCGUPFRVQAUEE-VANKVMQKSA-N	0.0		flat tautomer	637270822	5904.0	87.6736641391	0.01	101.630617138	0.692941211858	2.01	1.0907601246
5479259	637270822	2679.0	50.8153085692	0.692941211858	GZCGUPFRVQAUEE-VANKVMQKSA-N	0.0		flat tautomer	637270822	6396.0	87.6736641391	0.01	101.630617138	0.692941211858	2.01	1.0907601246
23265989	637270930	4142.0	200.0	0.445577390644	GZCGUPFRVQAUEE-VANKVMQKSA-N	1.0	VFRROHXSMXFLSN-SLPGGIOYSA-N	direct	637270930	4142.0	200.0	2.0	400.0	0.222788695322	2.01	1.08763908872
54584377	637266177	4142.0	200.0	0.445577390644	GZCGUPFRVQAUEE-VANKVMQKSA-N	1.0	VFRROHXSMXFLSN-SLPGGIOYSA-N	direct	637266177	4142.0	200.0	2.0	400.0	0.222788695322	2.01	1.08763908872
55129305	637264842	726.0	200.0	0.445577390644	GZCGUPFRVQAUEE-VANKVMQKSA-N	1.0	VFRROHXSMXFLSN-KVTDHHQDSA-N	flat tautomer	637264842	726.0	200.0	2.0	400.0	0.222788695322	2.01	1.08763908872
5478964	637270822	2679.0	50.8153085692	0.676096335138	GZCGUPFRVQAUEE-VANKVMQKSA-N	0.0		flat tautomer	637270822	3785.0	90.7375489103	0.01	101.630617138	0.676096335138	2.01	1.08406993599
5478965	637270822	2679.0	50.8153085692	0.676096335138	GZCGUPFRVQAUEE-VANKVMQKSA-N	0.0		flat tautomer	637270822	4146.0	90.7375489103	0.01	101.630617138	0.676096335138	2.01	1.08406993599
5478966	637270822	2679.0	50.8153085692	0.676096335138	GZCGUPFRVQAUEE-VANKVMQKSA-N	0.0		flat tautomer	637270822	658.0	87.6736641391	0.01	101.630617138	0.676096335138	2.01	1.08406993599
5478967	637270822	2679.0	50.8153085692	0.676096335138	GZCGUPFRVQAUEE-VANKVMQKSA-N	0.0		flat tautomer	637270822	2754.0	87.6736641391	0.01	101.630617138	0.676096335138	2.01	1.08406993599
5478968	637270822	2679.0	50.8153085692	0.676096335138	GZCGUPFRVQAUEE-VANKVMQKSA-N	0.0		flat tautomer	637270822	4575.0	87.6736641391	0.01	101.630617138	0.676096335138	2.01	1.08406993599
5478969	637270822	2679.0	50.8153085692	0.676096335138	GZCGUPFRVQAUEE-VANKVMQKSA-N	0.0		flat tautomer	637270822	5746.0	87.6736641391	0.01	101.630617138	0.676096335138	2.01	1.08406993599
5478970	637270822	2679.0	50.8153085692	0.676096335138	GZCGUPFRVQAUEE-VANKVMQKSA-N	0.0		flat tautomer	637270822	5904.0	87.6736641391	0.01	101.630617138	0.676096335138	2.01	1.08406993599
5478971	637270822	2679.0	50.8153085692	0.676096335138	GZCGUPFRVQAUEE-VANKVMQKSA-N	0.0		flat tautomer	637270822	6396.0	87.6736641391	0.01	101.630617138	0.676096335138	2.01	1.08406993599
19085969	637269104	15599.0	80.519993057	0.426624580258	GZCGUPFRVQAUEE-VANKVMQKSA-N	0.0		flat tautomer	637269104	10447.0	200.0	0.01	161.039986114	0.426624580258	2.01	1.08403652152
5479396	637270822	2679.0	50.8153085692	0.674868010415	GZCGUPFRVQAUEE-VANKVMQKSA-N	0.0		flat tautomer	637270822	3785.0	90.7375489103	0.01	101.630617138	0.674868010415	2.01	1.08357721846
5479397	637270822	2679.0	50.8153085692	0.674868010415	GZCGUPFRVQAUEE-VANKVMQKSA-N	0.0		flat tautomer	637270822	4146.0	90.7375489103	0.01	101.630617138	0.674868010415	2.01	1.08357721846
5479398	637270822	2679.0	50.8153085692	0.674868010415	GZCGUPFRVQAUEE-VANKVMQKSA-N	0.0		flat tautomer	637270822	658.0	87.6736641391	0.01	101.630617138	0.674868010415	2.01	1.08357721846
5479399	637270822	2679.0	50.8153085692	0.674868010415	GZCGUPFRVQAUEE-VANKVMQKSA-N	0.0		flat tautomer	637270822	2754.0	87.6736641391	0.01	101.630617138	0.674868010415	2.01	1.08357721846
5479400	637270822	2679.0	50.8153085692	0.674868010415	GZCGUPFRVQAUEE-VANKVMQKSA-N	0.0		flat tautomer	637270822	4575.0	87.6736641391	0.01	101.630617138	0.674868010415	2.01	1.08357721846
5479401	637270822	2679.0	50.8153085692	0.674868010415	GZCGUPFRVQAUEE-VANKVMQKSA-N	0.0		flat tautomer	637270822	5746.0	87.6736641391	0.01	101.630617138	0.674868010415	2.01	1.08357721846
5479402	637270822	2679.0	50.8153085692	0.674868010415	GZCGUPFRVQAUEE-VANKVMQKSA-N	0.0		flat tautomer	637270822	5904.0	87.6736641391	0.01	101.630617138	0.674868010415	2.01	1.08357721846
5479403	637270822	2679.0	50.8153085692	0.674868010415	GZCGUPFRVQAUEE-VANKVMQKSA-N	0.0		flat tautomer	637270822	6396.0	87.6736641391	0.01	101.630617138	0.674868010415	2.01	1.08357721846
19085971	637269104	15599.0	80.519993057	0.42367537554	GZCGUPFRVQAUEE-VANKVMQKSA-N	0.0		flat tautomer	637269104	10447.0	200.0	0.01	161.039986114	0.42367537554	2.01	1.08215819152
23266335	637270930	4142.0	200.0	0.426624580258	GZCGUPFRVQAUEE-VANKVMQKSA-N	1.0	VFRROHXSMXFLSN-SLPGGIOYSA-N	direct	637270930	4142.0	200.0	2.0	400.0	0.213312290129	2.01	1.07588410009
54584685	637266177	4142.0	200.0	0.426624580258	GZCGUPFRVQAUEE-VANKVMQKSA-N	1.0	VFRROHXSMXFLSN-SLPGGIOYSA-N	direct	637266177	4142.0	200.0	2.0	400.0	0.213312290129	2.01	1.07588410009
55129314	637264842	726.0	200.0	0.426624580258	GZCGUPFRVQAUEE-VANKVMQKSA-N	1.0	VFRROHXSMXFLSN-KVTDHHQDSA-N	flat tautomer	637264842	726.0	200.0	2.0	400.0	0.213312290129	2.01	1.07588410009
23267027	637270930	4142.0	200.0	0.42367537554	GZCGUPFRVQAUEE-VANKVMQKSA-N	1.0	VFRROHXSMXFLSN-SLPGGIOYSA-N	direct	637270930	4142.0	200.0	2.0	400.0	0.21183768777	2.01	1.07401989594
54585301	637266177	4142.0	200.0	0.42367537554	GZCGUPFRVQAUEE-VANKVMQKSA-N	1.0	VFRROHXSMXFLSN-SLPGGIOYSA-N	direct	637266177	4142.0	200.0	2.0	400.0	0.21183768777	2.01	1.07401989594
55129332	637264842	726.0	200.0	0.42367537554	GZCGUPFRVQAUEE-VANKVMQKSA-N	1.0	VFRROHXSMXFLSN-KVTDHHQDSA-N	flat tautomer	637264842	726.0	200.0	2.0	400.0	0.21183768777	2.01	1.07401989594
5478324	637270822	2679.0	68.2373214363	0.484390856875	GZCGUPFRVQAUEE-VANKVMQKSA-N	0.0		flat tautomer	637270822	1248.0	102.987162775	0.01	136.474642873	0.484390856875	2.01	1.07364570288
5478325	637270822	2679.0	68.2373214363	0.484390856875	GZCGUPFRVQAUEE-VANKVMQKSA-N	0.0		flat tautomer	637270822	5136.0	102.987162775	0.01	136.474642873	0.484390856875	2.01	1.07364570288
5478328	637270822	2679.0	68.2373214363	0.484390856875	GZCGUPFRVQAUEE-VANKVMQKSA-N	0.0		flat tautomer	637270822	1179.0	97.1524273409	0.01	136.474642873	0.484390856875	2.01	1.07364570288
5478329	637270822	2679.0	68.2373214363	0.484390856875	GZCGUPFRVQAUEE-VANKVMQKSA-N	0.0		flat tautomer	637270822	1656.0	97.1524273409	0.01	136.474642873	0.484390856875	2.01	1.07364570288
5478332	637270822	2679.0	68.2373214363	0.484390856875	GZCGUPFRVQAUEE-VANKVMQKSA-N	0.0		flat tautomer	637270822	1011.0	94.3904055908	0.01	136.474642873	0.484390856875	2.01	1.07364570288
5478333	637270822	2679.0	68.2373214363	0.484390856875	GZCGUPFRVQAUEE-VANKVMQKSA-N	0.0		flat tautomer	637270822	1203.0	94.3904055908	0.01	136.474642873	0.484390856875	2.01	1.07364570288
5478335	637270822	2679.0	68.2373214363	0.484390856875	GZCGUPFRVQAUEE-VANKVMQKSA-N	0.0		flat tautomer	637270822	2127.0	94.3904055908	0.01	136.474642873	0.484390856875	2.01	1.07364570288
5478336	637270822	2679.0	68.2373214363	0.484390856875	GZCGUPFRVQAUEE-VANKVMQKSA-N	0.0		flat tautomer	637270822	7236.0	94.3904055908	0.01	136.474642873	0.484390856875	2.01	1.07364570288
5478337	637270822	2679.0	68.2373214363	0.484390856875	GZCGUPFRVQAUEE-VANKVMQKSA-N	0.0		flat tautomer	637270822	11520.0	94.3904055908	0.01	136.474642873	0.484390856875	2.01	1.07364570288
5479548	637270822	2679.0	68.2373214363	0.468929134963	GZCGUPFRVQAUEE-VANKVMQKSA-N	0.0		flat tautomer	637270822	1248.0	102.987162775	0.01	136.474642873	0.468929134963	2.01	1.06497352182
5479549	637270822	2679.0	68.2373214363	0.468929134963	GZCGUPFRVQAUEE-VANKVMQKSA-N	0.0		flat tautomer	637270822	5136.0	102.987162775	0.01	136.474642873	0.468929134963	2.01	1.06497352182
5479552	637270822	2679.0	68.2373214363	0.468929134963	GZCGUPFRVQAUEE-VANKVMQKSA-N	0.0		flat tautomer	637270822	1179.0	97.1524273409	0.01	136.474642873	0.468929134963	2.01	1.06497352182
5479553	637270822	2679.0	68.2373214363	0.468929134963	GZCGUPFRVQAUEE-VANKVMQKSA-N	0.0		flat tautomer	637270822	1656.0	97.1524273409	0.01	136.474642873	0.468929134963	2.01	1.06497352182
5479556	637270822	2679.0	68.2373214363	0.468929134963	GZCGUPFRVQAUEE-VANKVMQKSA-N	0.0		flat tautomer	637270822	1011.0	94.3904055908	0.01	136.474642873	0.468929134963	2.01	1.06497352182
5479557	637270822	2679.0	68.2373214363	0.468929134963	GZCGUPFRVQAUEE-VANKVMQKSA-N	0.0		flat tautomer	637270822	1203.0	94.3904055908	0.01	136.474642873	0.468929134963	2.01	1.06497352182
5479559	637270822	2679.0	68.2373214363	0.468929134963	GZCGUPFRVQAUEE-VANKVMQKSA-N	0.0		flat tautomer	637270822	2127.0	94.3904055908	0.01	136.474642873	0.468929134963	2.01	1.06497352182
5479560	637270822	2679.0	68.2373214363	0.468929134963	GZCGUPFRVQAUEE-VANKVMQKSA-N	0.0		flat tautomer	637270822	7236.0	94.3904055908	0.01	136.474642873	0.468929134963	2.01	1.06497352182
5479561	637270822	2679.0	68.2373214363	0.468929134963	GZCGUPFRVQAUEE-VANKVMQKSA-N	0.0		flat tautomer	637270822	11520.0	94.3904055908	0.01	136.474642873	0.468929134963	2.01	1.06497352182
12630566	637265280	1849.0	102.806875402	0.79210401659	GZCGUPFRVQAUEE-VANKVMQKSA-N	1.0	VFRROHXSMXFLSN-KCDKBNATSA-N	direct	637265280	1849.0	103.779891912	2.0	205.613750803	0.396052008295	2.01	1.06340235017
12631028	637265280	1849.0	102.806875402	0.785302017568	GZCGUPFRVQAUEE-VANKVMQKSA-N	1.0	VFRROHXSMXFLSN-KCDKBNATSA-N	direct	637265280	1849.0	103.779891912	2.0	205.613750803	0.392651008784	2.01	1.06111203487
5479620	637270822	2679.0	68.2373214363	0.461383255359	GZCGUPFRVQAUEE-VANKVMQKSA-N	0.0		flat tautomer	637270822	1248.0	102.987162775	0.01	136.474642873	0.461383255359	2.01	1.06066310737
5479621	637270822	2679.0	68.2373214363	0.461383255359	GZCGUPFRVQAUEE-VANKVMQKSA-N	0.0		flat tautomer	637270822	5136.0	102.987162775	0.01	136.474642873	0.461383255359	2.01	1.06066310737
5479624	637270822	2679.0	68.2373214363	0.461383255359	GZCGUPFRVQAUEE-VANKVMQKSA-N	0.0		flat tautomer	637270822	1179.0	97.1524273409	0.01	136.474642873	0.461383255359	2.01	1.06066310737
5479625	637270822	2679.0	68.2373214363	0.461383255359	GZCGUPFRVQAUEE-VANKVMQKSA-N	0.0		flat tautomer	637270822	1656.0	97.1524273409	0.01	136.474642873	0.461383255359	2.01	1.06066310737
5479628	637270822	2679.0	68.2373214363	0.461383255359	GZCGUPFRVQAUEE-VANKVMQKSA-N	0.0		flat tautomer	637270822	1011.0	94.3904055908	0.01	136.474642873	0.461383255359	2.01	1.06066310737
5479629	637270822	2679.0	68.2373214363	0.461383255359	GZCGUPFRVQAUEE-VANKVMQKSA-N	0.0		flat tautomer	637270822	1203.0	94.3904055908	0.01	136.474642873	0.461383255359	2.01	1.06066310737
5479631	637270822	2679.0	68.2373214363	0.461383255359	GZCGUPFRVQAUEE-VANKVMQKSA-N	0.0		flat tautomer	637270822	2127.0	94.3904055908	0.01	136.474642873	0.461383255359	2.01	1.06066310737
5479632	637270822	2679.0	68.2373214363	0.461383255359	GZCGUPFRVQAUEE-VANKVMQKSA-N	0.0		flat tautomer	637270822	7236.0	94.3904055908	0.01	136.474642873	0.461383255359	2.01	1.06066310737
5479633	637270822	2679.0	68.2373214363	0.461383255359	GZCGUPFRVQAUEE-VANKVMQKSA-N	0.0		flat tautomer	637270822	11520.0	94.3904055908	0.01	136.474642873	0.461383255359	2.01	1.06066310737
5479036	637270822	2679.0	50.8153085692	0.619265463499	GZCGUPFRVQAUEE-VANKVMQKSA-N	0.0		flat tautomer	637270822	3785.0	90.7375489103	0.01	101.630617138	0.619265463499	2.01	1.06053344762
5479037	637270822	2679.0	50.8153085692	0.619265463499	GZCGUPFRVQAUEE-VANKVMQKSA-N	0.0		flat tautomer	637270822	4146.0	90.7375489103	0.01	101.630617138	0.619265463499	2.01	1.06053344762
5479038	637270822	2679.0	50.8153085692	0.619265463499	GZCGUPFRVQAUEE-VANKVMQKSA-N	0.0		flat tautomer	637270822	658.0	87.6736641391	0.01	101.630617138	0.619265463499	2.01	1.06053344762
5479039	637270822	2679.0	50.8153085692	0.619265463499	GZCGUPFRVQAUEE-VANKVMQKSA-N	0.0		flat tautomer	637270822	2754.0	87.6736641391	0.01	101.630617138	0.619265463499	2.01	1.06053344762
5479040	637270822	2679.0	50.8153085692	0.619265463499	GZCGUPFRVQAUEE-VANKVMQKSA-N	0.0		flat tautomer	637270822	4575.0	87.6736641391	0.01	101.630617138	0.619265463499	2.01	1.06053344762
5479041	637270822	2679.0	50.8153085692	0.619265463499	GZCGUPFRVQAUEE-VANKVMQKSA-N	0.0		flat tautomer	637270822	5746.0	87.6736641391	0.01	101.630617138	0.619265463499	2.01	1.06053344762
5479042	637270822	2679.0	50.8153085692	0.619265463499	GZCGUPFRVQAUEE-VANKVMQKSA-N	0.0		flat tautomer	637270822	5904.0	87.6736641391	0.01	101.630617138	0.619265463499	2.01	1.06053344762
5479043	637270822	2679.0	50.8153085692	0.619265463499	GZCGUPFRVQAUEE-VANKVMQKSA-N	0.0		flat tautomer	637270822	6396.0	87.6736641391	0.01	101.630617138	0.619265463499	2.01	1.06053344762
12634724	637265280	1849.0	102.806875402	0.781188289528	GZCGUPFRVQAUEE-VANKVMQKSA-N	1.0	VFRROHXSMXFLSN-KCDKBNATSA-N	direct	637265280	1849.0	103.779891912	2.0	205.613750803	0.390594144764	2.01	1.05971966372
55129151	637264842	726.0	200.0	0.79210401659	GZCGUPFRVQAUEE-VANKVMQKSA-N	1.0	VFRROHXSMXFLSN-KVTDHHQDSA-N	flat tautomer	637264842	5689.0	200.0	1.0	400.0	0.396052008295	2.01	1.05606846832
55129153	637264842	726.0	200.0	0.79210401659	GZCGUPFRVQAUEE-VANKVMQKSA-N	1.0	VFRROHXSMXFLSN-KVTDHHQDSA-N	flat tautomer	637264842	10147.0	200.0	1.0	400.0	0.396052008295	2.01	1.05606846832
55129160	637264842	726.0	200.0	0.785302017568	GZCGUPFRVQAUEE-VANKVMQKSA-N	1.0	VFRROHXSMXFLSN-KVTDHHQDSA-N	flat tautomer	637264842	5689.0	200.0	1.0	400.0	0.392651008784	2.01	1.05379394845
55129162	637264842	726.0	200.0	0.785302017568	GZCGUPFRVQAUEE-VANKVMQKSA-N	1.0	VFRROHXSMXFLSN-KVTDHHQDSA-N	flat tautomer	637264842	10147.0	200.0	1.0	400.0	0.392651008784	2.01	1.05379394845
55129232	637264842	726.0	200.0	0.781188289528	GZCGUPFRVQAUEE-VANKVMQKSA-N	1.0	VFRROHXSMXFLSN-KVTDHHQDSA-N	flat tautomer	637264842	5689.0	200.0	1.0	400.0	0.390594144764	2.01	1.05241117995
55129234	637264842	726.0	200.0	0.781188289528	GZCGUPFRVQAUEE-VANKVMQKSA-N	1.0	VFRROHXSMXFLSN-KVTDHHQDSA-N	flat tautomer	637264842	10147.0	200.0	1.0	400.0	0.390594144764	2.01	1.05241117995
12630104	637265280	1849.0	102.806875402	0.759180192705	GZCGUPFRVQAUEE-VANKVMQKSA-N	1.0	VFRROHXSMXFLSN-KCDKBNATSA-N	direct	637265280	1849.0	103.779891912	2.0	205.613750803	0.379590096353	2.01	1.05217572795
12631490	637265280	1849.0	102.806875402	0.758279828805	GZCGUPFRVQAUEE-VANKVMQKSA-N	1.0	VFRROHXSMXFLSN-KCDKBNATSA-N	direct	637265280	1849.0	103.779891912	2.0	205.613750803	0.379139914403	2.01	1.05186362725
5479692	637270822	2679.0	68.2373214363	0.445577390644	GZCGUPFRVQAUEE-VANKVMQKSA-N	0.0		flat tautomer	637270822	1248.0	102.987162775	0.01	136.474642873	0.445577390644	2.01	1.05146008885
5479693	637270822	2679.0	68.2373214363	0.445577390644	GZCGUPFRVQAUEE-VANKVMQKSA-N	0.0		flat tautomer	637270822	5136.0	102.987162775	0.01	136.474642873	0.445577390644	2.01	1.05146008885
5479696	637270822	2679.0	68.2373214363	0.445577390644	GZCGUPFRVQAUEE-VANKVMQKSA-N	0.0		flat tautomer	637270822	1179.0	97.1524273409	0.01	136.474642873	0.445577390644	2.01	1.05146008885
5479697	637270822	2679.0	68.2373214363	0.445577390644	GZCGUPFRVQAUEE-VANKVMQKSA-N	0.0		flat tautomer	637270822	1656.0	97.1524273409	0.01	136.474642873	0.445577390644	2.01	1.05146008885
5479700	637270822	2679.0	68.2373214363	0.445577390644	GZCGUPFRVQAUEE-VANKVMQKSA-N	0.0		flat tautomer	637270822	1011.0	94.3904055908	0.01	136.474642873	0.445577390644	2.01	1.05146008885
5479701	637270822	2679.0	68.2373214363	0.445577390644	GZCGUPFRVQAUEE-VANKVMQKSA-N	0.0		flat tautomer	637270822	1203.0	94.3904055908	0.01	136.474642873	0.445577390644	2.01	1.05146008885
5479703	637270822	2679.0	68.2373214363	0.445577390644	GZCGUPFRVQAUEE-VANKVMQKSA-N	0.0		flat tautomer	637270822	2127.0	94.3904055908	0.01	136.474642873	0.445577390644	2.01	1.05146008885
5479704	637270822	2679.0	68.2373214363	0.445577390644	GZCGUPFRVQAUEE-VANKVMQKSA-N	0.0		flat tautomer	637270822	7236.0	94.3904055908	0.01	136.474642873	0.445577390644	2.01	1.05146008885
5479705	637270822	2679.0	68.2373214363	0.445577390644	GZCGUPFRVQAUEE-VANKVMQKSA-N	0.0		flat tautomer	637270822	11520.0	94.3904055908	0.01	136.474642873	0.445577390644	2.01	1.05146008885
12631952	637265280	1849.0	102.806875402	0.752804438666	GZCGUPFRVQAUEE-VANKVMQKSA-N	1.0	VFRROHXSMXFLSN-KCDKBNATSA-N	direct	637265280	1849.0	103.779891912	2.0	205.613750803	0.376402219333	2.01	1.04995963853
19075509	637269514	12163.0	37.9281179927	0.79210401659	GZCGUPFRVQAUEE-VANKVMQKSA-N	0.0		flat tautomer	637269514	8360.0	51.920818754	0.01	75.8562359854	0.79210401659	2.01	1.04831642531
19075510	637269514	12163.0	37.9281179927	0.79210401659	GZCGUPFRVQAUEE-VANKVMQKSA-N	0.0		flat tautomer	637269514	10160.0	51.920818754	0.01	75.8562359854	0.79210401659	2.01	1.04831642531
11331346	637271627	2679.0	61.9172146297	0.484390856875	GZCGUPFRVQAUEE-VANKVMQKSA-N	0.0		flat tautomer	637271627	1011.0	98.154281982	0.01	123.834429259	0.484390856875	2.01	1.04787227631
11331347	637271627	2679.0	61.9172146297	0.484390856875	GZCGUPFRVQAUEE-VANKVMQKSA-N	0.0		flat tautomer	637271627	2127.0	98.154281982	0.01	123.834429259	0.484390856875	2.01	1.04787227631
11331348	637271627	2679.0	61.9172146297	0.484390856875	GZCGUPFRVQAUEE-VANKVMQKSA-N	0.0		flat tautomer	637271627	1248.0	86.0680338853	0.01	123.834429259	0.484390856875	2.01	1.04787227631
11331349	637271627	2679.0	61.9172146297	0.484390856875	GZCGUPFRVQAUEE-VANKVMQKSA-N	0.0		flat tautomer	637271627	5136.0	86.0680338853	0.01	123.834429259	0.484390856875	2.01	1.04787227631
5478892	637270822	2679.0	50.8153085692	0.587092328571	GZCGUPFRVQAUEE-VANKVMQKSA-N	0.0		flat tautomer	637270822	3785.0	90.7375489103	0.01	101.630617138	0.587092328571	2.01	1.04648198501
5478893	637270822	2679.0	50.8153085692	0.587092328571	GZCGUPFRVQAUEE-VANKVMQKSA-N	0.0		flat tautomer	637270822	4146.0	90.7375489103	0.01	101.630617138	0.587092328571	2.01	1.04648198501
5478894	637270822	2679.0	50.8153085692	0.587092328571	GZCGUPFRVQAUEE-VANKVMQKSA-N	0.0		flat tautomer	637270822	658.0	87.6736641391	0.01	101.630617138	0.587092328571	2.01	1.04648198501
5478895	637270822	2679.0	50.8153085692	0.587092328571	GZCGUPFRVQAUEE-VANKVMQKSA-N	0.0		flat tautomer	637270822	2754.0	87.6736641391	0.01	101.630617138	0.587092328571	2.01	1.04648198501
5478896	637270822	2679.0	50.8153085692	0.587092328571	GZCGUPFRVQAUEE-VANKVMQKSA-N	0.0		flat tautomer	637270822	4575.0	87.6736641391	0.01	101.630617138	0.587092328571	2.01	1.04648198501
5478897	637270822	2679.0	50.8153085692	0.587092328571	GZCGUPFRVQAUEE-VANKVMQKSA-N	0.0		flat tautomer	637270822	5746.0	87.6736641391	0.01	101.630617138	0.587092328571	2.01	1.04648198501
5478898	637270822	2679.0	50.8153085692	0.587092328571	GZCGUPFRVQAUEE-VANKVMQKSA-N	0.0		flat tautomer	637270822	5904.0	87.6736641391	0.01	101.630617138	0.587092328571	2.01	1.04648198501
5478899	637270822	2679.0	50.8153085692	0.587092328571	GZCGUPFRVQAUEE-VANKVMQKSA-N	0.0		flat tautomer	637270822	6396.0	87.6736641391	0.01	101.630617138	0.587092328571	2.01	1.04648198501
19075511	637269514	12163.0	37.9281179927	0.785302017568	GZCGUPFRVQAUEE-VANKVMQKSA-N	0.0		flat tautomer	637269514	8360.0	51.920818754	0.01	75.8562359854	0.785302017568	2.01	1.04605860149
19075512	637269514	12163.0	37.9281179927	0.785302017568	GZCGUPFRVQAUEE-VANKVMQKSA-N	0.0		flat tautomer	637269514	10160.0	51.920818754	0.01	75.8562359854	0.785302017568	2.01	1.04605860149
17212557	637271826	1849.0	96.0963674839	0.79210401659	GZCGUPFRVQAUEE-VANKVMQKSA-N	1.0	VFRROHXSMXFLSN-KCDKBNATSA-N	direct	637271826	1849.0	98.2757241304	2.0	192.192734968	0.396052008295	2.01	1.04560781041
55129142	637264842	726.0	200.0	0.759180192705	GZCGUPFRVQAUEE-VANKVMQKSA-N	1.0	VFRROHXSMXFLSN-KVTDHHQDSA-N	flat tautomer	637264842	5689.0	200.0	1.0	400.0	0.379590096353	2.01	1.04491927184
55129144	637264842	726.0	200.0	0.759180192705	GZCGUPFRVQAUEE-VANKVMQKSA-N	1.0	VFRROHXSMXFLSN-KVTDHHQDSA-N	flat tautomer	637264842	10147.0	200.0	1.0	400.0	0.379590096353	2.01	1.04491927184
19075527	637269514	12163.0	37.9281179927	0.781188289528	GZCGUPFRVQAUEE-VANKVMQKSA-N	0.0		flat tautomer	637269514	8360.0	51.920818754	0.01	75.8562359854	0.781188289528	2.01	1.04468598317
19075528	637269514	12163.0	37.9281179927	0.781188289528	GZCGUPFRVQAUEE-VANKVMQKSA-N	0.0		flat tautomer	637269514	10160.0	51.920818754	0.01	75.8562359854	0.781188289528	2.01	1.04468598317
55129169	637264842	726.0	200.0	0.758279828805	GZCGUPFRVQAUEE-VANKVMQKSA-N	1.0	VFRROHXSMXFLSN-KVTDHHQDSA-N	flat tautomer	637264842	5689.0	200.0	1.0	400.0	0.379139914403	2.01	1.04460932359
55129171	637264842	726.0	200.0	0.758279828805	GZCGUPFRVQAUEE-VANKVMQKSA-N	1.0	VFRROHXSMXFLSN-KVTDHHQDSA-N	flat tautomer	637264842	10147.0	200.0	1.0	400.0	0.379139914403	2.01	1.04460932359
17213117	637271826	1849.0	96.0963674839	0.785302017568	GZCGUPFRVQAUEE-VANKVMQKSA-N	1.0	VFRROHXSMXFLSN-KCDKBNATSA-N	direct	637271826	1849.0	98.2757241304	2.0	192.192734968	0.392651008784	2.01	1.04335582031
55129178	637264842	726.0	200.0	0.752804438666	GZCGUPFRVQAUEE-VANKVMQKSA-N	1.0	VFRROHXSMXFLSN-KVTDHHQDSA-N	flat tautomer	637264842	5689.0	200.0	1.0	400.0	0.376402219333	2.01	1.04271846595
55129180	637264842	726.0	200.0	0.752804438666	GZCGUPFRVQAUEE-VANKVMQKSA-N	1.0	VFRROHXSMXFLSN-KVTDHHQDSA-N	flat tautomer	637264842	10147.0	200.0	1.0	400.0	0.376402219333	2.01	1.04271846595
17217597	637271826	1849.0	96.0963674839	0.781188289528	GZCGUPFRVQAUEE-VANKVMQKSA-N	1.0	VFRROHXSMXFLSN-KCDKBNATSA-N	direct	637271826	1849.0	98.2757241304	2.0	192.192734968	0.390594144764	2.01	1.04198674853
5479468	637270822	2679.0	50.8153085692	0.57572391778	GZCGUPFRVQAUEE-VANKVMQKSA-N	0.0		flat tautomer	637270822	3785.0	90.7375489103	0.01	101.630617138	0.57572391778	2.01	1.04137877805
5479469	637270822	2679.0	50.8153085692	0.57572391778	GZCGUPFRVQAUEE-VANKVMQKSA-N	0.0		flat tautomer	637270822	4146.0	90.7375489103	0.01	101.630617138	0.57572391778	2.01	1.04137877805
5479470	637270822	2679.0	50.8153085692	0.57572391778	GZCGUPFRVQAUEE-VANKVMQKSA-N	0.0		flat tautomer	637270822	658.0	87.6736641391	0.01	101.630617138	0.57572391778	2.01	1.04137877805
5479471	637270822	2679.0	50.8153085692	0.57572391778	GZCGUPFRVQAUEE-VANKVMQKSA-N	0.0		flat tautomer	637270822	2754.0	87.6736641391	0.01	101.630617138	0.57572391778	2.01	1.04137877805
5479472	637270822	2679.0	50.8153085692	0.57572391778	GZCGUPFRVQAUEE-VANKVMQKSA-N	0.0		flat tautomer	637270822	4575.0	87.6736641391	0.01	101.630617138	0.57572391778	2.01	1.04137877805
5479473	637270822	2679.0	50.8153085692	0.57572391778	GZCGUPFRVQAUEE-VANKVMQKSA-N	0.0		flat tautomer	637270822	5746.0	87.6736641391	0.01	101.630617138	0.57572391778	2.01	1.04137877805
5479474	637270822	2679.0	50.8153085692	0.57572391778	GZCGUPFRVQAUEE-VANKVMQKSA-N	0.0		flat tautomer	637270822	5904.0	87.6736641391	0.01	101.630617138	0.57572391778	2.01	1.04137877805
5479475	637270822	2679.0	50.8153085692	0.57572391778	GZCGUPFRVQAUEE-VANKVMQKSA-N	0.0		flat tautomer	637270822	6396.0	87.6736641391	0.01	101.630617138	0.57572391778	2.01	1.04137877805
22465887	637272071	12163.0	36.7772835289	0.79210401659	GZCGUPFRVQAUEE-VANKVMQKSA-N	0.0		flat tautomer	637272071	8360.0	53.1475200064	0.01	73.5545670577	0.79210401659	2.01	1.04027216759
22465888	637272071	12163.0	36.7772835289	0.79210401659	GZCGUPFRVQAUEE-VANKVMQKSA-N	0.0		flat tautomer	637272071	10160.0	53.1475200064	0.01	73.5545670577	0.79210401659	2.01	1.04027216759
5479764	637270822	2679.0	68.2373214363	0.426624580258	GZCGUPFRVQAUEE-VANKVMQKSA-N	0.0		flat tautomer	637270822	1248.0	102.987162775	0.01	136.474642873	0.426624580258	2.01	1.04009611571
5479765	637270822	2679.0	68.2373214363	0.426624580258	GZCGUPFRVQAUEE-VANKVMQKSA-N	0.0		flat tautomer	637270822	5136.0	102.987162775	0.01	136.474642873	0.426624580258	2.01	1.04009611571
5479768	637270822	2679.0	68.2373214363	0.426624580258	GZCGUPFRVQAUEE-VANKVMQKSA-N	0.0		flat tautomer	637270822	1179.0	97.1524273409	0.01	136.474642873	0.426624580258	2.01	1.04009611571
5479769	637270822	2679.0	68.2373214363	0.426624580258	GZCGUPFRVQAUEE-VANKVMQKSA-N	0.0		flat tautomer	637270822	1656.0	97.1524273409	0.01	136.474642873	0.426624580258	2.01	1.04009611571
5479772	637270822	2679.0	68.2373214363	0.426624580258	GZCGUPFRVQAUEE-VANKVMQKSA-N	0.0		flat tautomer	637270822	1011.0	94.3904055908	0.01	136.474642873	0.426624580258	2.01	1.04009611571
5479773	637270822	2679.0	68.2373214363	0.426624580258	GZCGUPFRVQAUEE-VANKVMQKSA-N	0.0		flat tautomer	637270822	1203.0	94.3904055908	0.01	136.474642873	0.426624580258	2.01	1.04009611571
5479775	637270822	2679.0	68.2373214363	0.426624580258	GZCGUPFRVQAUEE-VANKVMQKSA-N	0.0		flat tautomer	637270822	2127.0	94.3904055908	0.01	136.474642873	0.426624580258	2.01	1.04009611571
5479776	637270822	2679.0	68.2373214363	0.426624580258	GZCGUPFRVQAUEE-VANKVMQKSA-N	0.0		flat tautomer	637270822	7236.0	94.3904055908	0.01	136.474642873	0.426624580258	2.01	1.04009611571
5479777	637270822	2679.0	68.2373214363	0.426624580258	GZCGUPFRVQAUEE-VANKVMQKSA-N	0.0		flat tautomer	637270822	11520.0	94.3904055908	0.01	136.474642873	0.426624580258	2.01	1.04009611571
12635186	637265280	1849.0	102.806875402	0.724898341902	GZCGUPFRVQAUEE-VANKVMQKSA-N	1.0	VFRROHXSMXFLSN-KCDKBNATSA-N	direct	637265280	1849.0	103.779891912	2.0	205.613750803	0.362449170951	2.01	1.04009100025
9014116	637270560	12163.0	36.7281583935	0.79210401659	GZCGUPFRVQAUEE-VANKVMQKSA-N	0.0		flat tautomer	637270560	8360.0	63.5157001607	0.01	73.4563167869	0.79210401659	2.01	1.03992460842
9014117	637270560	12163.0	36.7281583935	0.79210401659	GZCGUPFRVQAUEE-VANKVMQKSA-N	0.0		flat tautomer	637270560	10160.0	63.5157001607	0.01	73.4563167869	0.79210401659	2.01	1.03992460842
11331482	637271627	2679.0	61.9172146297	0.468929134963	GZCGUPFRVQAUEE-VANKVMQKSA-N	0.0		flat tautomer	637271627	1011.0	98.154281982	0.01	123.834429259	0.468929134963	2.01	1.03940827549
11331483	637271627	2679.0	61.9172146297	0.468929134963	GZCGUPFRVQAUEE-VANKVMQKSA-N	0.0		flat tautomer	637271627	2127.0	98.154281982	0.01	123.834429259	0.468929134963	2.01	1.03940827549
11331484	637271627	2679.0	61.9172146297	0.468929134963	GZCGUPFRVQAUEE-VANKVMQKSA-N	0.0		flat tautomer	637271627	1248.0	86.0680338853	0.01	123.834429259	0.468929134963	2.01	1.03940827549
11331485	637271627	2679.0	61.9172146297	0.468929134963	GZCGUPFRVQAUEE-VANKVMQKSA-N	0.0		flat tautomer	637271627	5136.0	86.0680338853	0.01	123.834429259	0.468929134963	2.01	1.03940827549
5479324	637270822	2679.0	50.8153085692	0.569263592662	GZCGUPFRVQAUEE-VANKVMQKSA-N	0.0		flat tautomer	637270822	3785.0	90.7375489103	0.01	101.630617138	0.569263592662	2.01	1.03844501863
5479325	637270822	2679.0	50.8153085692	0.569263592662	GZCGUPFRVQAUEE-VANKVMQKSA-N	0.0		flat tautomer	637270822	4146.0	90.7375489103	0.01	101.630617138	0.569263592662	2.01	1.03844501863
5479326	637270822	2679.0	50.8153085692	0.569263592662	GZCGUPFRVQAUEE-VANKVMQKSA-N	0.0		flat tautomer	637270822	658.0	87.6736641391	0.01	101.630617138	0.569263592662	2.01	1.03844501863
5479327	637270822	2679.0	50.8153085692	0.569263592662	GZCGUPFRVQAUEE-VANKVMQKSA-N	0.0		flat tautomer	637270822	2754.0	87.6736641391	0.01	101.630617138	0.569263592662	2.01	1.03844501863
5479328	637270822	2679.0	50.8153085692	0.569263592662	GZCGUPFRVQAUEE-VANKVMQKSA-N	0.0		flat tautomer	637270822	4575.0	87.6736641391	0.01	101.630617138	0.569263592662	2.01	1.03844501863
5479329	637270822	2679.0	50.8153085692	0.569263592662	GZCGUPFRVQAUEE-VANKVMQKSA-N	0.0		flat tautomer	637270822	5746.0	87.6736641391	0.01	101.630617138	0.569263592662	2.01	1.03844501863
5479330	637270822	2679.0	50.8153085692	0.569263592662	GZCGUPFRVQAUEE-VANKVMQKSA-N	0.0		flat tautomer	637270822	5904.0	87.6736641391	0.01	101.630617138	0.569263592662	2.01	1.03844501863
5479331	637270822	2679.0	50.8153085692	0.569263592662	GZCGUPFRVQAUEE-VANKVMQKSA-N	0.0		flat tautomer	637270822	6396.0	87.6736641391	0.01	101.630617138	0.569263592662	2.01	1.03844501863
5479908	637270822	2679.0	68.2373214363	0.42367537554	GZCGUPFRVQAUEE-VANKVMQKSA-N	0.0		flat tautomer	637270822	1248.0	102.987162775	0.01	136.474642873	0.42367537554	2.01	1.03829392205
5479909	637270822	2679.0	68.2373214363	0.42367537554	GZCGUPFRVQAUEE-VANKVMQKSA-N	0.0		flat tautomer	637270822	5136.0	102.987162775	0.01	136.474642873	0.42367537554	2.01	1.03829392205
5479912	637270822	2679.0	68.2373214363	0.42367537554	GZCGUPFRVQAUEE-VANKVMQKSA-N	0.0		flat tautomer	637270822	1179.0	97.1524273409	0.01	136.474642873	0.42367537554	2.01	1.03829392205
5479913	637270822	2679.0	68.2373214363	0.42367537554	GZCGUPFRVQAUEE-VANKVMQKSA-N	0.0		flat tautomer	637270822	1656.0	97.1524273409	0.01	136.474642873	0.42367537554	2.01	1.03829392205
5479916	637270822	2679.0	68.2373214363	0.42367537554	GZCGUPFRVQAUEE-VANKVMQKSA-N	0.0		flat tautomer	637270822	1011.0	94.3904055908	0.01	136.474642873	0.42367537554	2.01	1.03829392205
5479917	637270822	2679.0	68.2373214363	0.42367537554	GZCGUPFRVQAUEE-VANKVMQKSA-N	0.0		flat tautomer	637270822	1203.0	94.3904055908	0.01	136.474642873	0.42367537554	2.01	1.03829392205
5479919	637270822	2679.0	68.2373214363	0.42367537554	GZCGUPFRVQAUEE-VANKVMQKSA-N	0.0		flat tautomer	637270822	2127.0	94.3904055908	0.01	136.474642873	0.42367537554	2.01	1.03829392205
5479920	637270822	2679.0	68.2373214363	0.42367537554	GZCGUPFRVQAUEE-VANKVMQKSA-N	0.0		flat tautomer	637270822	7236.0	94.3904055908	0.01	136.474642873	0.42367537554	2.01	1.03829392205
5479921	637270822	2679.0	68.2373214363	0.42367537554	GZCGUPFRVQAUEE-VANKVMQKSA-N	0.0		flat tautomer	637270822	11520.0	94.3904055908	0.01	136.474642873	0.42367537554	2.01	1.03829392205
12632414	637265280	1849.0	102.806875402	0.719247591985	GZCGUPFRVQAUEE-VANKVMQKSA-N	1.0	VFRROHXSMXFLSN-KCDKBNATSA-N	direct	637265280	1849.0	103.779891912	2.0	205.613750803	0.359623795993	2.01	1.03805811063
22465891	637272071	12163.0	36.7772835289	0.785302017568	GZCGUPFRVQAUEE-VANKVMQKSA-N	0.0		flat tautomer	637272071	8360.0	53.1475200064	0.01	73.5545670577	0.785302017568	2.01	1.03803166919
22465892	637272071	12163.0	36.7772835289	0.785302017568	GZCGUPFRVQAUEE-VANKVMQKSA-N	0.0		flat tautomer	637272071	10160.0	53.1475200064	0.01	73.5545670577	0.785302017568	2.01	1.03803166919
9014122	637270560	12163.0	36.7281583935	0.785302017568	GZCGUPFRVQAUEE-VANKVMQKSA-N	0.0		flat tautomer	637270560	8360.0	63.5157001607	0.01	73.4563167869	0.785302017568	2.01	1.03768485857
9014123	637270560	12163.0	36.7281583935	0.785302017568	GZCGUPFRVQAUEE-VANKVMQKSA-N	0.0		flat tautomer	637270560	10160.0	63.5157001607	0.01	73.4563167869	0.785302017568	2.01	1.03768485857
25296890	637268956	12163.0	36.3726341434	0.79210401659	GZCGUPFRVQAUEE-VANKVMQKSA-N	0.0		flat tautomer	637268956	1203.0	63.4329736338	0.01	72.7452682868	0.79210401659	2.01	1.03739883444
25296891	637268956	12163.0	36.3726341434	0.79210401659	GZCGUPFRVQAUEE-VANKVMQKSA-N	0.0		flat tautomer	637268956	7560.0	63.4329736338	0.01	72.7452682868	0.79210401659	2.01	1.03739883444
25296892	637268956	12163.0	36.3726341434	0.79210401659	GZCGUPFRVQAUEE-VANKVMQKSA-N	0.0		flat tautomer	637268956	7637.0	63.4329736338	0.01	72.7452682868	0.79210401659	2.01	1.03739883444
25296893	637268956	12163.0	36.3726341434	0.79210401659	GZCGUPFRVQAUEE-VANKVMQKSA-N	0.0		flat tautomer	637268956	9801.0	63.4329736338	0.01	72.7452682868	0.79210401659	2.01	1.03739883444
25296894	637268956	12163.0	36.3726341434	0.79210401659	GZCGUPFRVQAUEE-VANKVMQKSA-N	0.0		flat tautomer	637268956	11610.0	63.4329736338	0.01	72.7452682868	0.79210401659	2.01	1.03739883444
25296895	637268956	12163.0	36.3726341434	0.79210401659	GZCGUPFRVQAUEE-VANKVMQKSA-N	0.0		flat tautomer	637268956	8360.0	54.2125395255	0.01	72.7452682868	0.79210401659	2.01	1.03739883444
25296896	637268956	12163.0	36.3726341434	0.79210401659	GZCGUPFRVQAUEE-VANKVMQKSA-N	0.0		flat tautomer	637268956	10160.0	54.2125395255	0.01	72.7452682868	0.79210401659	2.01	1.03739883444
53302842	637270542	12163.0	36.3675427078	0.79210401659	GZCGUPFRVQAUEE-VANKVMQKSA-N	0.0		flat tautomer	637270542	8360.0	53.8268137316	0.01	72.7350854156	0.79210401659	2.01	1.0373625288
53302843	637270542	12163.0	36.3675427078	0.79210401659	GZCGUPFRVQAUEE-VANKVMQKSA-N	0.0		flat tautomer	637270542	10160.0	53.8268137316	0.01	72.7350854156	0.79210401659	2.01	1.0373625288
53302844	637270542	12163.0	36.3675427078	0.79210401659	GZCGUPFRVQAUEE-VANKVMQKSA-N	0.0		flat tautomer	637270542	416.0	49.801342913	0.01	72.7350854156	0.79210401659	2.01	1.0373625288
53302845	637270542	12163.0	36.3675427078	0.79210401659	GZCGUPFRVQAUEE-VANKVMQKSA-N	0.0		flat tautomer	637270542	5134.0	49.801342913	0.01	72.7350854156	0.79210401659	2.01	1.0373625288
19075507	637269514	12163.0	37.9281179927	0.759180192705	GZCGUPFRVQAUEE-VANKVMQKSA-N	0.0		flat tautomer	637269514	8360.0	51.920818754	0.01	75.8562359854	0.759180192705	2.01	1.03724906921
19075508	637269514	12163.0	37.9281179927	0.759180192705	GZCGUPFRVQAUEE-VANKVMQKSA-N	0.0		flat tautomer	637269514	10160.0	51.920818754	0.01	75.8562359854	0.759180192705	2.01	1.03724906921
19075513	637269514	12163.0	37.9281179927	0.758279828805	GZCGUPFRVQAUEE-VANKVMQKSA-N	0.0		flat tautomer	637269514	8360.0	51.920818754	0.01	75.8562359854	0.758279828805	2.01	1.03694139613
19075514	637269514	12163.0	37.9281179927	0.758279828805	GZCGUPFRVQAUEE-VANKVMQKSA-N	0.0		flat tautomer	637269514	10160.0	51.920818754	0.01	75.8562359854	0.758279828805	2.01	1.03694139613
22465923	637272071	12163.0	36.7772835289	0.781188289528	GZCGUPFRVQAUEE-VANKVMQKSA-N	0.0		flat tautomer	637272071	8360.0	53.1475200064	0.01	73.5545670577	0.781188289528	2.01	1.03666958366
22465924	637272071	12163.0	36.7772835289	0.781188289528	GZCGUPFRVQAUEE-VANKVMQKSA-N	0.0		flat tautomer	637272071	10160.0	53.1475200064	0.01	73.5545670577	0.781188289528	2.01	1.03666958366
11118151	637271537	12163.0	36.226213555	0.79210401659	GZCGUPFRVQAUEE-VANKVMQKSA-N	0.0		flat tautomer	637271537	8360.0	85.5316526696	0.01	72.45242711	0.79210401659	2.01	1.03635322424
11118152	637271537	12163.0	36.226213555	0.79210401659	GZCGUPFRVQAUEE-VANKVMQKSA-N	0.0		flat tautomer	637271537	10160.0	85.5316526696	0.01	72.45242711	0.79210401659	2.01	1.03635322424
9014170	637270560	12163.0	36.7281583935	0.781188289528	GZCGUPFRVQAUEE-VANKVMQKSA-N	0.0		flat tautomer	637270560	8360.0	63.5157001607	0.01	73.4563167869	0.781188289528	2.01	1.03632322812
9014171	637270560	12163.0	36.7281583935	0.781188289528	GZCGUPFRVQAUEE-VANKVMQKSA-N	0.0		flat tautomer	637270560	10160.0	63.5157001607	0.01	73.4563167869	0.781188289528	2.01	1.03632322812
11331490	637271627	2679.0	61.9172146297	0.461383255359	GZCGUPFRVQAUEE-VANKVMQKSA-N	0.0		flat tautomer	637271627	1011.0	98.154281982	0.01	123.834429259	0.461383255359	2.01	1.0352013348
11331491	637271627	2679.0	61.9172146297	0.461383255359	GZCGUPFRVQAUEE-VANKVMQKSA-N	0.0		flat tautomer	637271627	2127.0	98.154281982	0.01	123.834429259	0.461383255359	2.01	1.0352013348
11331492	637271627	2679.0	61.9172146297	0.461383255359	GZCGUPFRVQAUEE-VANKVMQKSA-N	0.0		flat tautomer	637271627	1248.0	86.0680338853	0.01	123.834429259	0.461383255359	2.01	1.0352013348
11331493	637271627	2679.0	61.9172146297	0.461383255359	GZCGUPFRVQAUEE-VANKVMQKSA-N	0.0		flat tautomer	637271627	5136.0	86.0680338853	0.01	123.834429259	0.461383255359	2.01	1.0352013348
25296904	637268956	12163.0	36.3726341434	0.785302017568	GZCGUPFRVQAUEE-VANKVMQKSA-N	0.0		flat tautomer	637268956	1203.0	63.4329736338	0.01	72.7452682868	0.785302017568	2.01	1.03516452451
25296905	637268956	12163.0	36.3726341434	0.785302017568	GZCGUPFRVQAUEE-VANKVMQKSA-N	0.0		flat tautomer	637268956	7560.0	63.4329736338	0.01	72.7452682868	0.785302017568	2.01	1.03516452451
25296906	637268956	12163.0	36.3726341434	0.785302017568	GZCGUPFRVQAUEE-VANKVMQKSA-N	0.0		flat tautomer	637268956	7637.0	63.4329736338	0.01	72.7452682868	0.785302017568	2.01	1.03516452451
25296907	637268956	12163.0	36.3726341434	0.785302017568	GZCGUPFRVQAUEE-VANKVMQKSA-N	0.0		flat tautomer	637268956	9801.0	63.4329736338	0.01	72.7452682868	0.785302017568	2.01	1.03516452451
25296908	637268956	12163.0	36.3726341434	0.785302017568	GZCGUPFRVQAUEE-VANKVMQKSA-N	0.0		flat tautomer	637268956	11610.0	63.4329736338	0.01	72.7452682868	0.785302017568	2.01	1.03516452451
25296909	637268956	12163.0	36.3726341434	0.785302017568	GZCGUPFRVQAUEE-VANKVMQKSA-N	0.0		flat tautomer	637268956	8360.0	54.2125395255	0.01	72.7452682868	0.785302017568	2.01	1.03516452451
25296910	637268956	12163.0	36.3726341434	0.785302017568	GZCGUPFRVQAUEE-VANKVMQKSA-N	0.0		flat tautomer	637268956	10160.0	54.2125395255	0.01	72.7452682868	0.785302017568	2.01	1.03516452451
53302846	637270542	12163.0	36.3675427078	0.785302017568	GZCGUPFRVQAUEE-VANKVMQKSA-N	0.0		flat tautomer	637270542	8360.0	53.8268137316	0.01	72.7350854156	0.785302017568	2.01	1.03512829707
53302847	637270542	12163.0	36.3675427078	0.785302017568	GZCGUPFRVQAUEE-VANKVMQKSA-N	0.0		flat tautomer	637270542	10160.0	53.8268137316	0.01	72.7350854156	0.785302017568	2.01	1.03512829707
53302848	637270542	12163.0	36.3675427078	0.785302017568	GZCGUPFRVQAUEE-VANKVMQKSA-N	0.0		flat tautomer	637270542	416.0	49.801342913	0.01	72.7350854156	0.785302017568	2.01	1.03512829707
53302849	637270542	12163.0	36.3675427078	0.785302017568	GZCGUPFRVQAUEE-VANKVMQKSA-N	0.0		flat tautomer	637270542	5134.0	49.801342913	0.01	72.7350854156	0.785302017568	2.01	1.03512829707
19075515	637269514	12163.0	37.9281179927	0.752804438666	GZCGUPFRVQAUEE-VANKVMQKSA-N	0.0		flat tautomer	637269514	8360.0	51.920818754	0.01	75.8562359854	0.752804438666	2.01	1.03506441829
19075516	637269514	12163.0	37.9281179927	0.752804438666	GZCGUPFRVQAUEE-VANKVMQKSA-N	0.0		flat tautomer	637269514	10160.0	51.920818754	0.01	75.8562359854	0.752804438666	2.01	1.03506441829
17211997	637271826	1849.0	96.0963674839	0.759180192705	GZCGUPFRVQAUEE-VANKVMQKSA-N	1.0	VFRROHXSMXFLSN-KCDKBNATSA-N	direct	637271826	1849.0	98.2757241304	2.0	192.192734968	0.379590096353	2.01	1.03456904989
17213677	637271826	1849.0	96.0963674839	0.758279828805	GZCGUPFRVQAUEE-VANKVMQKSA-N	1.0	VFRROHXSMXFLSN-KCDKBNATSA-N	direct	637271826	1849.0	98.2757241304	2.0	192.192734968	0.379139914403	2.01	1.03426217176
11118155	637271537	12163.0	36.226213555	0.785302017568	GZCGUPFRVQAUEE-VANKVMQKSA-N	0.0		flat tautomer	637271537	8360.0	85.5316526696	0.01	72.45242711	0.785302017568	2.01	1.0341211663
11118156	637271537	12163.0	36.226213555	0.785302017568	GZCGUPFRVQAUEE-VANKVMQKSA-N	0.0		flat tautomer	637271537	10160.0	85.5316526696	0.01	72.45242711	0.785302017568	2.01	1.0341211663
25297016	637268956	12163.0	36.3726341434	0.781188289528	GZCGUPFRVQAUEE-VANKVMQKSA-N	0.0		flat tautomer	637268956	1203.0	63.4329736338	0.01	72.7452682868	0.781188289528	2.01	1.03380620119
25297017	637268956	12163.0	36.3726341434	0.781188289528	GZCGUPFRVQAUEE-VANKVMQKSA-N	0.0		flat tautomer	637268956	7560.0	63.4329736338	0.01	72.7452682868	0.781188289528	2.01	1.03380620119
25297018	637268956	12163.0	36.3726341434	0.781188289528	GZCGUPFRVQAUEE-VANKVMQKSA-N	0.0		flat tautomer	637268956	7637.0	63.4329736338	0.01	72.7452682868	0.781188289528	2.01	1.03380620119
25297019	637268956	12163.0	36.3726341434	0.781188289528	GZCGUPFRVQAUEE-VANKVMQKSA-N	0.0		flat tautomer	637268956	9801.0	63.4329736338	0.01	72.7452682868	0.781188289528	2.01	1.03380620119
25297020	637268956	12163.0	36.3726341434	0.781188289528	GZCGUPFRVQAUEE-VANKVMQKSA-N	0.0		flat tautomer	637268956	11610.0	63.4329736338	0.01	72.7452682868	0.781188289528	2.01	1.03380620119
25297021	637268956	12163.0	36.3726341434	0.781188289528	GZCGUPFRVQAUEE-VANKVMQKSA-N	0.0		flat tautomer	637268956	8360.0	54.2125395255	0.01	72.7452682868	0.781188289528	2.01	1.03380620119
25297022	637268956	12163.0	36.3726341434	0.781188289528	GZCGUPFRVQAUEE-VANKVMQKSA-N	0.0		flat tautomer	637268956	10160.0	54.2125395255	0.01	72.7452682868	0.781188289528	2.01	1.03380620119
53302878	637270542	12163.0	36.3675427078	0.781188289528	GZCGUPFRVQAUEE-VANKVMQKSA-N	0.0		flat tautomer	637270542	8360.0	53.8268137316	0.01	72.7350854156	0.781188289528	2.01	1.03377002129
53302879	637270542	12163.0	36.3675427078	0.781188289528	GZCGUPFRVQAUEE-VANKVMQKSA-N	0.0		flat tautomer	637270542	10160.0	53.8268137316	0.01	72.7350854156	0.781188289528	2.01	1.03377002129
53302880	637270542	12163.0	36.3675427078	0.781188289528	GZCGUPFRVQAUEE-VANKVMQKSA-N	0.0		flat tautomer	637270542	416.0	49.801342913	0.01	72.7350854156	0.781188289528	2.01	1.03377002129
53302881	637270542	12163.0	36.3675427078	0.781188289528	GZCGUPFRVQAUEE-VANKVMQKSA-N	0.0		flat tautomer	637270542	5134.0	49.801342913	0.01	72.7350854156	0.781188289528	2.01	1.03377002129
55129241	637264842	726.0	200.0	0.724898341902	GZCGUPFRVQAUEE-VANKVMQKSA-N	1.0	VFRROHXSMXFLSN-KVTDHHQDSA-N	flat tautomer	637264842	5689.0	200.0	1.0	400.0	0.362449170951	2.01	1.03291788792
55129243	637264842	726.0	200.0	0.724898341902	GZCGUPFRVQAUEE-VANKVMQKSA-N	1.0	VFRROHXSMXFLSN-KVTDHHQDSA-N	flat tautomer	637264842	10147.0	200.0	1.0	400.0	0.362449170951	2.01	1.03291788792
11118187	637271537	12163.0	36.226213555	0.781188289528	GZCGUPFRVQAUEE-VANKVMQKSA-N	0.0		flat tautomer	637271537	8360.0	85.5316526696	0.01	72.45242711	0.781188289528	2.01	1.03276421206
11118188	637271537	12163.0	36.226213555	0.781188289528	GZCGUPFRVQAUEE-VANKVMQKSA-N	0.0		flat tautomer	637271537	10160.0	85.5316526696	0.01	72.45242711	0.781188289528	2.01	1.03276421206
17214237	637271826	1849.0	96.0963674839	0.752804438666	GZCGUPFRVQAUEE-VANKVMQKSA-N	1.0	VFRROHXSMXFLSN-KCDKBNATSA-N	direct	637271826	1849.0	98.2757241304	2.0	192.192734968	0.376402219333	2.01	1.03239004361
25296883	637268956	2679.0	35.4962093169	0.79210401659	GZCGUPFRVQAUEE-VANKVMQKSA-N	0.0		flat tautomer	637268956	1203.0	63.4329736338	0.01	70.9924186339	0.79210401659	2.01	1.03109234198
25296884	637268956	2679.0	35.4962093169	0.79210401659	GZCGUPFRVQAUEE-VANKVMQKSA-N	0.0		flat tautomer	637268956	7560.0	63.4329736338	0.01	70.9924186339	0.79210401659	2.01	1.03109234198
25296885	637268956	2679.0	35.4962093169	0.79210401659	GZCGUPFRVQAUEE-VANKVMQKSA-N	0.0		flat tautomer	637268956	7637.0	63.4329736338	0.01	70.9924186339	0.79210401659	2.01	1.03109234198
25296886	637268956	2679.0	35.4962093169	0.79210401659	GZCGUPFRVQAUEE-VANKVMQKSA-N	0.0		flat tautomer	637268956	9801.0	63.4329736338	0.01	70.9924186339	0.79210401659	2.01	1.03109234198
25296887	637268956	2679.0	35.4962093169	0.79210401659	GZCGUPFRVQAUEE-VANKVMQKSA-N	0.0		flat tautomer	637268956	11610.0	63.4329736338	0.01	70.9924186339	0.79210401659	2.01	1.03109234198
25296888	637268956	2679.0	35.4962093169	0.79210401659	GZCGUPFRVQAUEE-VANKVMQKSA-N	0.0		flat tautomer	637268956	8360.0	54.2125395255	0.01	70.9924186339	0.79210401659	2.01	1.03109234198
25296889	637268956	2679.0	35.4962093169	0.79210401659	GZCGUPFRVQAUEE-VANKVMQKSA-N	0.0		flat tautomer	637268956	10160.0	54.2125395255	0.01	70.9924186339	0.79210401659	2.01	1.03109234198
55129187	637264842	726.0	200.0	0.719247591985	GZCGUPFRVQAUEE-VANKVMQKSA-N	1.0	VFRROHXSMXFLSN-KVTDHHQDSA-N	flat tautomer	637264842	5689.0	200.0	1.0	400.0	0.359623795993	2.01	1.03089901836
55129189	637264842	726.0	200.0	0.719247591985	GZCGUPFRVQAUEE-VANKVMQKSA-N	1.0	VFRROHXSMXFLSN-KVTDHHQDSA-N	flat tautomer	637264842	10147.0	200.0	1.0	400.0	0.359623795993	2.01	1.03089901836
22465883	637272071	12163.0	36.7772835289	0.759180192705	GZCGUPFRVQAUEE-VANKVMQKSA-N	0.0		flat tautomer	637272071	8360.0	53.1475200064	0.01	73.5545670577	0.759180192705	2.01	1.02928973687
22465884	637272071	12163.0	36.7772835289	0.759180192705	GZCGUPFRVQAUEE-VANKVMQKSA-N	0.0		flat tautomer	637272071	10160.0	53.1475200064	0.01	73.5545670577	0.759180192705	2.01	1.02928973687
22465895	637272071	12163.0	36.7772835289	0.758279828805	GZCGUPFRVQAUEE-VANKVMQKSA-N	0.0		flat tautomer	637272071	8360.0	53.1475200064	0.01	73.5545670577	0.758279828805	2.01	1.02898442472
22465896	637272071	12163.0	36.7772835289	0.758279828805	GZCGUPFRVQAUEE-VANKVMQKSA-N	0.0		flat tautomer	637272071	10160.0	53.1475200064	0.01	73.5545670577	0.758279828805	2.01	1.02898442472
9014110	637270560	12163.0	36.7281583935	0.759180192705	GZCGUPFRVQAUEE-VANKVMQKSA-N	0.0		flat tautomer	637270560	8360.0	63.5157001607	0.01	73.4563167869	0.759180192705	2.01	1.02894584697
9014111	637270560	12163.0	36.7281583935	0.759180192705	GZCGUPFRVQAUEE-VANKVMQKSA-N	0.0		flat tautomer	637270560	10160.0	63.5157001607	0.01	73.4563167869	0.759180192705	2.01	1.02894584697
25296897	637268956	2679.0	35.4962093169	0.785302017568	GZCGUPFRVQAUEE-VANKVMQKSA-N	0.0		flat tautomer	637268956	1203.0	63.4329736338	0.01	70.9924186339	0.785302017568	2.01	1.02887161473
25296898	637268956	2679.0	35.4962093169	0.785302017568	GZCGUPFRVQAUEE-VANKVMQKSA-N	0.0		flat tautomer	637268956	7560.0	63.4329736338	0.01	70.9924186339	0.785302017568	2.01	1.02887161473
25296899	637268956	2679.0	35.4962093169	0.785302017568	GZCGUPFRVQAUEE-VANKVMQKSA-N	0.0		flat tautomer	637268956	7637.0	63.4329736338	0.01	70.9924186339	0.785302017568	2.01	1.02887161473
25296900	637268956	2679.0	35.4962093169	0.785302017568	GZCGUPFRVQAUEE-VANKVMQKSA-N	0.0		flat tautomer	637268956	9801.0	63.4329736338	0.01	70.9924186339	0.785302017568	2.01	1.02887161473
25296901	637268956	2679.0	35.4962093169	0.785302017568	GZCGUPFRVQAUEE-VANKVMQKSA-N	0.0		flat tautomer	637268956	11610.0	63.4329736338	0.01	70.9924186339	0.785302017568	2.01	1.02887161473
25296902	637268956	2679.0	35.4962093169	0.785302017568	GZCGUPFRVQAUEE-VANKVMQKSA-N	0.0		flat tautomer	637268956	8360.0	54.2125395255	0.01	70.9924186339	0.785302017568	2.01	1.02887161473
25296903	637268956	2679.0	35.4962093169	0.785302017568	GZCGUPFRVQAUEE-VANKVMQKSA-N	0.0		flat tautomer	637268956	10160.0	54.2125395255	0.01	70.9924186339	0.785302017568	2.01	1.02887161473
9014128	637270560	12163.0	36.7281583935	0.758279828805	GZCGUPFRVQAUEE-VANKVMQKSA-N	0.0		flat tautomer	637270560	8360.0	63.5157001607	0.01	73.4563167869	0.758279828805	2.01	1.02864063682
9014129	637270560	12163.0	36.7281583935	0.758279828805	GZCGUPFRVQAUEE-VANKVMQKSA-N	0.0		flat tautomer	637270560	10160.0	63.5157001607	0.01	73.4563167869	0.758279828805	2.01	1.02864063682
12635648	637265280	1849.0	102.806875402	0.692941211858	GZCGUPFRVQAUEE-VANKVMQKSA-N	1.0	VFRROHXSMXFLSN-KCDKBNATSA-N	direct	637265280	1849.0	103.779891912	2.0	205.613750803	0.346470605929	2.01	1.02843336952
25297009	637268956	2679.0	35.4962093169	0.781188289528	GZCGUPFRVQAUEE-VANKVMQKSA-N	0.0		flat tautomer	637268956	1203.0	63.4329736338	0.01	70.9924186339	0.781188289528	2.01	1.02752154886
25297010	637268956	2679.0	35.4962093169	0.781188289528	GZCGUPFRVQAUEE-VANKVMQKSA-N	0.0		flat tautomer	637268956	7560.0	63.4329736338	0.01	70.9924186339	0.781188289528	2.01	1.02752154886
25297011	637268956	2679.0	35.4962093169	0.781188289528	GZCGUPFRVQAUEE-VANKVMQKSA-N	0.0		flat tautomer	637268956	7637.0	63.4329736338	0.01	70.9924186339	0.781188289528	2.01	1.02752154886
25297012	637268956	2679.0	35.4962093169	0.781188289528	GZCGUPFRVQAUEE-VANKVMQKSA-N	0.0		flat tautomer	637268956	9801.0	63.4329736338	0.01	70.9924186339	0.781188289528	2.01	1.02752154886
25297013	637268956	2679.0	35.4962093169	0.781188289528	GZCGUPFRVQAUEE-VANKVMQKSA-N	0.0		flat tautomer	637268956	11610.0	63.4329736338	0.01	70.9924186339	0.781188289528	2.01	1.02752154886
25297014	637268956	2679.0	35.4962093169	0.781188289528	GZCGUPFRVQAUEE-VANKVMQKSA-N	0.0		flat tautomer	637268956	8360.0	54.2125395255	0.01	70.9924186339	0.781188289528	2.01	1.02752154886
25297015	637268956	2679.0	35.4962093169	0.781188289528	GZCGUPFRVQAUEE-VANKVMQKSA-N	0.0		flat tautomer	637268956	10160.0	54.2125395255	0.01	70.9924186339	0.781188289528	2.01	1.02752154886
22465899	637272071	12163.0	36.7772835289	0.752804438666	GZCGUPFRVQAUEE-VANKVMQKSA-N	0.0		flat tautomer	637272071	8360.0	53.1475200064	0.01	73.5545670577	0.752804438666	2.01	1.02712184986
22465900	637272071	12163.0	36.7772835289	0.752804438666	GZCGUPFRVQAUEE-VANKVMQKSA-N	0.0		flat tautomer	637272071	10160.0	53.1475200064	0.01	73.5545670577	0.752804438666	2.01	1.02712184986
9014134	637270560	12163.0	36.7281583935	0.752804438666	GZCGUPFRVQAUEE-VANKVMQKSA-N	0.0		flat tautomer	637270560	8360.0	63.5157001607	0.01	73.4563167869	0.752804438666	2.01	1.02677868427
9014135	637270560	12163.0	36.7281583935	0.752804438666	GZCGUPFRVQAUEE-VANKVMQKSA-N	0.0		flat tautomer	637270560	10160.0	63.5157001607	0.01	73.4563167869	0.752804438666	2.01	1.02677868427
25296876	637268956	12163.0	36.3726341434	0.759180192705	GZCGUPFRVQAUEE-VANKVMQKSA-N	0.0		flat tautomer	637268956	1203.0	63.4329736338	0.01	72.7452682868	0.759180192705	2.01	1.02644673826
25296877	637268956	12163.0	36.3726341434	0.759180192705	GZCGUPFRVQAUEE-VANKVMQKSA-N	0.0		flat tautomer	637268956	7560.0	63.4329736338	0.01	72.7452682868	0.759180192705	2.01	1.02644673826
25296878	637268956	12163.0	36.3726341434	0.759180192705	GZCGUPFRVQAUEE-VANKVMQKSA-N	0.0		flat tautomer	637268956	7637.0	63.4329736338	0.01	72.7452682868	0.759180192705	2.01	1.02644673826
25296879	637268956	12163.0	36.3726341434	0.759180192705	GZCGUPFRVQAUEE-VANKVMQKSA-N	0.0		flat tautomer	637268956	9801.0	63.4329736338	0.01	72.7452682868	0.759180192705	2.01	1.02644673826
25296880	637268956	12163.0	36.3726341434	0.759180192705	GZCGUPFRVQAUEE-VANKVMQKSA-N	0.0		flat tautomer	637268956	11610.0	63.4329736338	0.01	72.7452682868	0.759180192705	2.01	1.02644673826
25296881	637268956	12163.0	36.3726341434	0.759180192705	GZCGUPFRVQAUEE-VANKVMQKSA-N	0.0		flat tautomer	637268956	8360.0	54.2125395255	0.01	72.7452682868	0.759180192705	2.01	1.02644673826
25296882	637268956	12163.0	36.3726341434	0.759180192705	GZCGUPFRVQAUEE-VANKVMQKSA-N	0.0		flat tautomer	637268956	10160.0	54.2125395255	0.01	72.7452682868	0.759180192705	2.01	1.02644673826
53302838	637270542	12163.0	36.3675427078	0.759180192705	GZCGUPFRVQAUEE-VANKVMQKSA-N	0.0		flat tautomer	637270542	8360.0	53.8268137316	0.01	72.7350854156	0.759180192705	2.01	1.02641081591
53302839	637270542	12163.0	36.3675427078	0.759180192705	GZCGUPFRVQAUEE-VANKVMQKSA-N	0.0		flat tautomer	637270542	10160.0	53.8268137316	0.01	72.7350854156	0.759180192705	2.01	1.02641081591
53302840	637270542	12163.0	36.3675427078	0.759180192705	GZCGUPFRVQAUEE-VANKVMQKSA-N	0.0		flat tautomer	637270542	416.0	49.801342913	0.01	72.7350854156	0.759180192705	2.01	1.02641081591
53302841	637270542	12163.0	36.3675427078	0.759180192705	GZCGUPFRVQAUEE-VANKVMQKSA-N	0.0		flat tautomer	637270542	5134.0	49.801342913	0.01	72.7350854156	0.759180192705	2.01	1.02641081591
11331498	637271627	2679.0	61.9172146297	0.445577390644	GZCGUPFRVQAUEE-VANKVMQKSA-N	0.0		flat tautomer	637271627	1011.0	98.154281982	0.01	123.834429259	0.445577390644	2.01	1.02621923955
11331499	637271627	2679.0	61.9172146297	0.445577390644	GZCGUPFRVQAUEE-VANKVMQKSA-N	0.0		flat tautomer	637271627	2127.0	98.154281982	0.01	123.834429259	0.445577390644	2.01	1.02621923955
11331500	637271627	2679.0	61.9172146297	0.445577390644	GZCGUPFRVQAUEE-VANKVMQKSA-N	0.0		flat tautomer	637271627	1248.0	86.0680338853	0.01	123.834429259	0.445577390644	2.01	1.02621923955
11331501	637271627	2679.0	61.9172146297	0.445577390644	GZCGUPFRVQAUEE-VANKVMQKSA-N	0.0		flat tautomer	637271627	5136.0	86.0680338853	0.01	123.834429259	0.445577390644	2.01	1.02621923955
25296918	637268956	12163.0	36.3726341434	0.758279828805	GZCGUPFRVQAUEE-VANKVMQKSA-N	0.0		flat tautomer	637268956	1203.0	63.4329736338	0.01	72.7452682868	0.758279828805	2.01	1.02614226941
25296919	637268956	12163.0	36.3726341434	0.758279828805	GZCGUPFRVQAUEE-VANKVMQKSA-N	0.0		flat tautomer	637268956	7560.0	63.4329736338	0.01	72.7452682868	0.758279828805	2.01	1.02614226941
25296920	637268956	12163.0	36.3726341434	0.758279828805	GZCGUPFRVQAUEE-VANKVMQKSA-N	0.0		flat tautomer	637268956	7637.0	63.4329736338	0.01	72.7452682868	0.758279828805	2.01	1.02614226941
25296921	637268956	12163.0	36.3726341434	0.758279828805	GZCGUPFRVQAUEE-VANKVMQKSA-N	0.0		flat tautomer	637268956	9801.0	63.4329736338	0.01	72.7452682868	0.758279828805	2.01	1.02614226941
25296922	637268956	12163.0	36.3726341434	0.758279828805	GZCGUPFRVQAUEE-VANKVMQKSA-N	0.0		flat tautomer	637268956	11610.0	63.4329736338	0.01	72.7452682868	0.758279828805	2.01	1.02614226941
25296923	637268956	12163.0	36.3726341434	0.758279828805	GZCGUPFRVQAUEE-VANKVMQKSA-N	0.0		flat tautomer	637268956	8360.0	54.2125395255	0.01	72.7452682868	0.758279828805	2.01	1.02614226941
25296924	637268956	12163.0	36.3726341434	0.758279828805	GZCGUPFRVQAUEE-VANKVMQKSA-N	0.0		flat tautomer	637268956	10160.0	54.2125395255	0.01	72.7452682868	0.758279828805	2.01	1.02614226941
53302850	637270542	12163.0	36.3675427078	0.758279828805	GZCGUPFRVQAUEE-VANKVMQKSA-N	0.0		flat tautomer	637270542	8360.0	53.8268137316	0.01	72.7350854156	0.758279828805	2.01	1.02610635772
53302851	637270542	12163.0	36.3675427078	0.758279828805	GZCGUPFRVQAUEE-VANKVMQKSA-N	0.0		flat tautomer	637270542	10160.0	53.8268137316	0.01	72.7350854156	0.758279828805	2.01	1.02610635772
53302852	637270542	12163.0	36.3675427078	0.758279828805	GZCGUPFRVQAUEE-VANKVMQKSA-N	0.0		flat tautomer	637270542	416.0	49.801342913	0.01	72.7350854156	0.758279828805	2.01	1.02610635772
53302853	637270542	12163.0	36.3675427078	0.758279828805	GZCGUPFRVQAUEE-VANKVMQKSA-N	0.0		flat tautomer	637270542	5134.0	49.801342913	0.01	72.7350854156	0.758279828805	2.01	1.02610635772
11118147	637271537	12163.0	36.226213555	0.759180192705	GZCGUPFRVQAUEE-VANKVMQKSA-N	0.0		flat tautomer	637271537	8360.0	85.5316526696	0.01	72.45242711	0.759180192705	2.01	1.02541216685
11118148	637271537	12163.0	36.226213555	0.759180192705	GZCGUPFRVQAUEE-VANKVMQKSA-N	0.0		flat tautomer	637271537	10160.0	85.5316526696	0.01	72.45242711	0.759180192705	2.01	1.02541216685
19075529	637269514	12163.0	37.9281179927	0.724898341902	GZCGUPFRVQAUEE-VANKVMQKSA-N	0.0		flat tautomer	637269514	8360.0	51.920818754	0.01	75.8562359854	0.724898341902	2.01	1.02533578113
19075530	637269514	12163.0	37.9281179927	0.724898341902	GZCGUPFRVQAUEE-VANKVMQKSA-N	0.0		flat tautomer	637269514	10160.0	51.920818754	0.01	75.8562359854	0.724898341902	2.01	1.02533578113
11118159	637271537	12163.0	36.226213555	0.758279828805	GZCGUPFRVQAUEE-VANKVMQKSA-N	0.0		flat tautomer	637271537	8360.0	85.5316526696	0.01	72.45242711	0.758279828805	2.01	1.02510800487
11118160	637271537	12163.0	36.226213555	0.758279828805	GZCGUPFRVQAUEE-VANKVMQKSA-N	0.0		flat tautomer	637271537	10160.0	85.5316526696	0.01	72.45242711	0.758279828805	2.01	1.02510800487
14841465	637267041	1849.0	88.5543957967	0.79210401659	GZCGUPFRVQAUEE-VANKVMQKSA-N	1.0	VFRROHXSMXFLSN-KCDKBNATSA-N	direct	637267041	1849.0	90.9244530386	2.0	177.108791593	0.396052008295	2.01	1.02445905837
25296932	637268956	12163.0	36.3726341434	0.752804438666	GZCGUPFRVQAUEE-VANKVMQKSA-N	0.0		flat tautomer	637268956	1203.0	63.4329736338	0.01	72.7452682868	0.752804438666	2.01	1.02428483917
25296933	637268956	12163.0	36.3726341434	0.752804438666	GZCGUPFRVQAUEE-VANKVMQKSA-N	0.0		flat tautomer	637268956	7560.0	63.4329736338	0.01	72.7452682868	0.752804438666	2.01	1.02428483917
25296934	637268956	12163.0	36.3726341434	0.752804438666	GZCGUPFRVQAUEE-VANKVMQKSA-N	0.0		flat tautomer	637268956	7637.0	63.4329736338	0.01	72.7452682868	0.752804438666	2.01	1.02428483917
25296935	637268956	12163.0	36.3726341434	0.752804438666	GZCGUPFRVQAUEE-VANKVMQKSA-N	0.0		flat tautomer	637268956	9801.0	63.4329736338	0.01	72.7452682868	0.752804438666	2.01	1.02428483917
25296936	637268956	12163.0	36.3726341434	0.752804438666	GZCGUPFRVQAUEE-VANKVMQKSA-N	0.0		flat tautomer	637268956	11610.0	63.4329736338	0.01	72.7452682868	0.752804438666	2.01	1.02428483917
25296937	637268956	12163.0	36.3726341434	0.752804438666	GZCGUPFRVQAUEE-VANKVMQKSA-N	0.0		flat tautomer	637268956	8360.0	54.2125395255	0.01	72.7452682868	0.752804438666	2.01	1.02428483917
25296938	637268956	12163.0	36.3726341434	0.752804438666	GZCGUPFRVQAUEE-VANKVMQKSA-N	0.0		flat tautomer	637268956	10160.0	54.2125395255	0.01	72.7452682868	0.752804438666	2.01	1.02428483917
53302854	637270542	12163.0	36.3675427078	0.752804438666	GZCGUPFRVQAUEE-VANKVMQKSA-N	0.0		flat tautomer	637270542	8360.0	53.8268137316	0.01	72.7350854156	0.752804438666	2.01	1.02424899248
53302855	637270542	12163.0	36.3675427078	0.752804438666	GZCGUPFRVQAUEE-VANKVMQKSA-N	0.0		flat tautomer	637270542	10160.0	53.8268137316	0.01	72.7350854156	0.752804438666	2.01	1.02424899248
53302856	637270542	12163.0	36.3675427078	0.752804438666	GZCGUPFRVQAUEE-VANKVMQKSA-N	0.0		flat tautomer	637270542	416.0	49.801342913	0.01	72.7350854156	0.752804438666	2.01	1.02424899248
53302857	637270542	12163.0	36.3675427078	0.752804438666	GZCGUPFRVQAUEE-VANKVMQKSA-N	0.0		flat tautomer	637270542	5134.0	49.801342913	0.01	72.7350854156	0.752804438666	2.01	1.02424899248
11118149	637271537	2679.0	34.4634415574	0.79210401659	GZCGUPFRVQAUEE-VANKVMQKSA-N	0.0		flat tautomer	637271537	8360.0	85.5316526696	0.01	68.9268831149	0.79210401659	2.01	1.02350914697
11118150	637271537	2679.0	34.4634415574	0.79210401659	GZCGUPFRVQAUEE-VANKVMQKSA-N	0.0		flat tautomer	637271537	10160.0	85.5316526696	0.01	68.9268831149	0.79210401659	2.01	1.02350914697
19075517	637269514	12163.0	37.9281179927	0.719247591985	GZCGUPFRVQAUEE-VANKVMQKSA-N	0.0		flat tautomer	637269514	8360.0	51.920818754	0.01	75.8562359854	0.719247591985	2.01	1.02333173104
19075518	637269514	12163.0	37.9281179927	0.719247591985	GZCGUPFRVQAUEE-VANKVMQKSA-N	0.0		flat tautomer	637269514	10160.0	51.920818754	0.01	75.8562359854	0.719247591985	2.01	1.02333173104
11118163	637271537	12163.0	36.226213555	0.752804438666	GZCGUPFRVQAUEE-VANKVMQKSA-N	0.0		flat tautomer	637271537	8360.0	85.5316526696	0.01	72.45242711	0.752804438666	2.01	1.02325244677
11118164	637271537	12163.0	36.226213555	0.752804438666	GZCGUPFRVQAUEE-VANKVMQKSA-N	0.0		flat tautomer	637271537	10160.0	85.5316526696	0.01	72.45242711	0.752804438666	2.01	1.02325244677
17218157	637271826	1849.0	96.0963674839	0.724898341902	GZCGUPFRVQAUEE-VANKVMQKSA-N	1.0	VFRROHXSMXFLSN-KCDKBNATSA-N	direct	637271826	1849.0	98.2757241304	2.0	192.192734968	0.362449170951	2.01	1.02268654308
14841817	637267041	1849.0	88.5543957967	0.785302017568	GZCGUPFRVQAUEE-VANKVMQKSA-N	1.0	VFRROHXSMXFLSN-KCDKBNATSA-N	direct	637267041	1849.0	90.9244530386	2.0	177.108791593	0.392651008784	2.01	1.02225261764
12633800	637265280	1849.0	102.806875402	0.676096335138	GZCGUPFRVQAUEE-VANKVMQKSA-N	1.0	VFRROHXSMXFLSN-KCDKBNATSA-N	direct	637265280	1849.0	103.779891912	2.0	205.613750803	0.338048167569	2.01	1.02212546271
12636572	637265280	1849.0	102.806875402	0.674868010415	GZCGUPFRVQAUEE-VANKVMQKSA-N	1.0	VFRROHXSMXFLSN-KCDKBNATSA-N	direct	637265280	1849.0	103.779891912	2.0	205.613750803	0.337434005207	2.01	1.02166089938
55129250	637264842	726.0	200.0	0.692941211858	GZCGUPFRVQAUEE-VANKVMQKSA-N	1.0	VFRROHXSMXFLSN-KVTDHHQDSA-N	flat tautomer	637264842	5689.0	200.0	1.0	400.0	0.346470605929	2.01	1.02134065543
55129252	637264842	726.0	200.0	0.692941211858	GZCGUPFRVQAUEE-VANKVMQKSA-N	1.0	VFRROHXSMXFLSN-KVTDHHQDSA-N	flat tautomer	637264842	10147.0	200.0	1.0	400.0	0.346470605929	2.01	1.02134065543
11118153	637271537	2679.0	34.4634415574	0.785302017568	GZCGUPFRVQAUEE-VANKVMQKSA-N	0.0		flat tautomer	637271537	8360.0	85.5316526696	0.01	68.9268831149	0.785302017568	2.01	1.02130475212
11118154	637271537	2679.0	34.4634415574	0.785302017568	GZCGUPFRVQAUEE-VANKVMQKSA-N	0.0		flat tautomer	637271537	10160.0	85.5316526696	0.01	68.9268831149	0.785302017568	2.01	1.02130475212
14844633	637267041	1849.0	88.5543957967	0.781188289528	GZCGUPFRVQAUEE-VANKVMQKSA-N	1.0	VFRROHXSMXFLSN-KCDKBNATSA-N	direct	637267041	1849.0	90.9244530386	2.0	177.108791593	0.390594144764	2.01	1.02091123708
17214797	637271826	1849.0	96.0963674839	0.719247591985	GZCGUPFRVQAUEE-VANKVMQKSA-N	1.0	VFRROHXSMXFLSN-KCDKBNATSA-N	direct	637271826	1849.0	98.2757241304	2.0	192.192734968	0.359623795993	2.01	1.020687671
25296869	637268956	2679.0	35.4962093169	0.759180192705	GZCGUPFRVQAUEE-VANKVMQKSA-N	0.0		flat tautomer	637268956	1203.0	63.4329736338	0.01	70.9924186339	0.759180192705	2.01	1.02020682513
25296870	637268956	2679.0	35.4962093169	0.759180192705	GZCGUPFRVQAUEE-VANKVMQKSA-N	0.0		flat tautomer	637268956	7560.0	63.4329736338	0.01	70.9924186339	0.759180192705	2.01	1.02020682513
25296871	637268956	2679.0	35.4962093169	0.759180192705	GZCGUPFRVQAUEE-VANKVMQKSA-N	0.0		flat tautomer	637268956	7637.0	63.4329736338	0.01	70.9924186339	0.759180192705	2.01	1.02020682513
25296872	637268956	2679.0	35.4962093169	0.759180192705	GZCGUPFRVQAUEE-VANKVMQKSA-N	0.0		flat tautomer	637268956	9801.0	63.4329736338	0.01	70.9924186339	0.759180192705	2.01	1.02020682513
25296873	637268956	2679.0	35.4962093169	0.759180192705	GZCGUPFRVQAUEE-VANKVMQKSA-N	0.0		flat tautomer	637268956	11610.0	63.4329736338	0.01	70.9924186339	0.759180192705	2.01	1.02020682513
25296874	637268956	2679.0	35.4962093169	0.759180192705	GZCGUPFRVQAUEE-VANKVMQKSA-N	0.0		flat tautomer	637268956	8360.0	54.2125395255	0.01	70.9924186339	0.759180192705	2.01	1.02020682513
25296875	637268956	2679.0	35.4962093169	0.759180192705	GZCGUPFRVQAUEE-VANKVMQKSA-N	0.0		flat tautomer	637268956	10160.0	54.2125395255	0.01	70.9924186339	0.759180192705	2.01	1.02020682513
11118185	637271537	2679.0	34.4634415574	0.781188289528	GZCGUPFRVQAUEE-VANKVMQKSA-N	0.0		flat tautomer	637271537	8360.0	85.5316526696	0.01	68.9268831149	0.781188289528	2.01	1.01996461533
11118186	637271537	2679.0	34.4634415574	0.781188289528	GZCGUPFRVQAUEE-VANKVMQKSA-N	0.0		flat tautomer	637271537	10160.0	85.5316526696	0.01	68.9268831149	0.781188289528	2.01	1.01996461533
25296911	637268956	2679.0	35.4962093169	0.758279828805	GZCGUPFRVQAUEE-VANKVMQKSA-N	0.0		flat tautomer	637268956	1203.0	63.4329736338	0.01	70.9924186339	0.758279828805	2.01	1.01990420718
25296912	637268956	2679.0	35.4962093169	0.758279828805	GZCGUPFRVQAUEE-VANKVMQKSA-N	0.0		flat tautomer	637268956	7560.0	63.4329736338	0.01	70.9924186339	0.758279828805	2.01	1.01990420718
25296913	637268956	2679.0	35.4962093169	0.758279828805	GZCGUPFRVQAUEE-VANKVMQKSA-N	0.0		flat tautomer	637268956	7637.0	63.4329736338	0.01	70.9924186339	0.758279828805	2.01	1.01990420718
25296914	637268956	2679.0	35.4962093169	0.758279828805	GZCGUPFRVQAUEE-VANKVMQKSA-N	0.0		flat tautomer	637268956	9801.0	63.4329736338	0.01	70.9924186339	0.758279828805	2.01	1.01990420718
25296915	637268956	2679.0	35.4962093169	0.758279828805	GZCGUPFRVQAUEE-VANKVMQKSA-N	0.0		flat tautomer	637268956	11610.0	63.4329736338	0.01	70.9924186339	0.758279828805	2.01	1.01990420718
25296916	637268956	2679.0	35.4962093169	0.758279828805	GZCGUPFRVQAUEE-VANKVMQKSA-N	0.0		flat tautomer	637268956	8360.0	54.2125395255	0.01	70.9924186339	0.758279828805	2.01	1.01990420718
25296917	637268956	2679.0	35.4962093169	0.758279828805	GZCGUPFRVQAUEE-VANKVMQKSA-N	0.0		flat tautomer	637268956	10160.0	54.2125395255	0.01	70.9924186339	0.758279828805	2.01	1.01990420718
25296925	637268956	2679.0	35.4962093169	0.752804438666	GZCGUPFRVQAUEE-VANKVMQKSA-N	0.0		flat tautomer	637268956	1203.0	63.4329736338	0.01	70.9924186339	0.752804438666	2.01	1.01805806853
25296926	637268956	2679.0	35.4962093169	0.752804438666	GZCGUPFRVQAUEE-VANKVMQKSA-N	0.0		flat tautomer	637268956	7560.0	63.4329736338	0.01	70.9924186339	0.752804438666	2.01	1.01805806853
25296927	637268956	2679.0	35.4962093169	0.752804438666	GZCGUPFRVQAUEE-VANKVMQKSA-N	0.0		flat tautomer	637268956	7637.0	63.4329736338	0.01	70.9924186339	0.752804438666	2.01	1.01805806853
25296928	637268956	2679.0	35.4962093169	0.752804438666	GZCGUPFRVQAUEE-VANKVMQKSA-N	0.0		flat tautomer	637268956	9801.0	63.4329736338	0.01	70.9924186339	0.752804438666	2.01	1.01805806853
25296929	637268956	2679.0	35.4962093169	0.752804438666	GZCGUPFRVQAUEE-VANKVMQKSA-N	0.0		flat tautomer	637268956	11610.0	63.4329736338	0.01	70.9924186339	0.752804438666	2.01	1.01805806853
25296930	637268956	2679.0	35.4962093169	0.752804438666	GZCGUPFRVQAUEE-VANKVMQKSA-N	0.0		flat tautomer	637268956	8360.0	54.2125395255	0.01	70.9924186339	0.752804438666	2.01	1.01805806853
25296931	637268956	2679.0	35.4962093169	0.752804438666	GZCGUPFRVQAUEE-VANKVMQKSA-N	0.0		flat tautomer	637268956	10160.0	54.2125395255	0.01	70.9924186339	0.752804438666	2.01	1.01805806853
22465927	637272071	12163.0	36.7772835289	0.724898341902	GZCGUPFRVQAUEE-VANKVMQKSA-N	0.0		flat tautomer	637272071	8360.0	53.1475200064	0.01	73.5545670577	0.724898341902	2.01	1.01746786542
22465928	637272071	12163.0	36.7772835289	0.724898341902	GZCGUPFRVQAUEE-VANKVMQKSA-N	0.0		flat tautomer	637272071	10160.0	53.1475200064	0.01	73.5545670577	0.724898341902	2.01	1.01746786542
9014176	637270560	12163.0	36.7281583935	0.724898341902	GZCGUPFRVQAUEE-VANKVMQKSA-N	0.0		flat tautomer	637270560	8360.0	63.5157001607	0.01	73.4563167869	0.724898341902	2.01	1.01712792526
9014177	637270560	12163.0	36.7281583935	0.724898341902	GZCGUPFRVQAUEE-VANKVMQKSA-N	0.0		flat tautomer	637270560	10160.0	63.5157001607	0.01	73.4563167869	0.724898341902	2.01	1.01712792526
22465903	637272071	12163.0	36.7772835289	0.719247591985	GZCGUPFRVQAUEE-VANKVMQKSA-N	0.0		flat tautomer	637272071	8360.0	53.1475200064	0.01	73.5545670577	0.719247591985	2.01	1.01547919342
22465904	637272071	12163.0	36.7772835289	0.719247591985	GZCGUPFRVQAUEE-VANKVMQKSA-N	0.0		flat tautomer	637272071	10160.0	53.1475200064	0.01	73.5545670577	0.719247591985	2.01	1.01547919342
9014140	637270560	12163.0	36.7281583935	0.719247591985	GZCGUPFRVQAUEE-VANKVMQKSA-N	0.0		flat tautomer	637270560	8360.0	63.5157001607	0.01	73.4563167869	0.719247591985	2.01	1.01513991768
9014141	637270560	12163.0	36.7281583935	0.719247591985	GZCGUPFRVQAUEE-VANKVMQKSA-N	0.0		flat tautomer	637270560	10160.0	63.5157001607	0.01	73.4563167869	0.719247591985	2.01	1.01513991768
11331506	637271627	2679.0	61.9172146297	0.426624580258	GZCGUPFRVQAUEE-VANKVMQKSA-N	0.0		flat tautomer	637271627	1011.0	98.154281982	0.01	123.834429259	0.426624580258	2.01	1.01512806452
11331507	637271627	2679.0	61.9172146297	0.426624580258	GZCGUPFRVQAUEE-VANKVMQKSA-N	0.0		flat tautomer	637271627	2127.0	98.154281982	0.01	123.834429259	0.426624580258	2.01	1.01512806452
11331508	637271627	2679.0	61.9172146297	0.426624580258	GZCGUPFRVQAUEE-VANKVMQKSA-N	0.0		flat tautomer	637271627	1248.0	86.0680338853	0.01	123.834429259	0.426624580258	2.01	1.01512806452
11331509	637271627	2679.0	61.9172146297	0.426624580258	GZCGUPFRVQAUEE-VANKVMQKSA-N	0.0		flat tautomer	637271627	5136.0	86.0680338853	0.01	123.834429259	0.426624580258	2.01	1.01512806452
55129214	637264842	726.0	200.0	0.676096335138	GZCGUPFRVQAUEE-VANKVMQKSA-N	1.0	VFRROHXSMXFLSN-KVTDHHQDSA-N	flat tautomer	637264842	5689.0	200.0	1.0	400.0	0.338048167569	2.01	1.01507625186
55129216	637264842	726.0	200.0	0.676096335138	GZCGUPFRVQAUEE-VANKVMQKSA-N	1.0	VFRROHXSMXFLSN-KVTDHHQDSA-N	flat tautomer	637264842	10147.0	200.0	1.0	400.0	0.338048167569	2.01	1.01507625186
25297030	637268956	12163.0	36.3726341434	0.724898341902	GZCGUPFRVQAUEE-VANKVMQKSA-N	0.0		flat tautomer	637268956	1203.0	63.4329736338	0.01	72.7452682868	0.724898341902	2.01	1.01465751998
25297031	637268956	12163.0	36.3726341434	0.724898341902	GZCGUPFRVQAUEE-VANKVMQKSA-N	0.0		flat tautomer	637268956	7560.0	63.4329736338	0.01	72.7452682868	0.724898341902	2.01	1.01465751998
25297032	637268956	12163.0	36.3726341434	0.724898341902	GZCGUPFRVQAUEE-VANKVMQKSA-N	0.0		flat tautomer	637268956	7637.0	63.4329736338	0.01	72.7452682868	0.724898341902	2.01	1.01465751998
25297033	637268956	12163.0	36.3726341434	0.724898341902	GZCGUPFRVQAUEE-VANKVMQKSA-N	0.0		flat tautomer	637268956	9801.0	63.4329736338	0.01	72.7452682868	0.724898341902	2.01	1.01465751998
25297034	637268956	12163.0	36.3726341434	0.724898341902	GZCGUPFRVQAUEE-VANKVMQKSA-N	0.0		flat tautomer	637268956	11610.0	63.4329736338	0.01	72.7452682868	0.724898341902	2.01	1.01465751998
25297035	637268956	12163.0	36.3726341434	0.724898341902	GZCGUPFRVQAUEE-VANKVMQKSA-N	0.0		flat tautomer	637268956	8360.0	54.2125395255	0.01	72.7452682868	0.724898341902	2.01	1.01465751998
25297036	637268956	12163.0	36.3726341434	0.724898341902	GZCGUPFRVQAUEE-VANKVMQKSA-N	0.0		flat tautomer	637268956	10160.0	54.2125395255	0.01	72.7452682868	0.724898341902	2.01	1.01465751998
53302882	637270542	12163.0	36.3675427078	0.724898341902	GZCGUPFRVQAUEE-VANKVMQKSA-N	0.0		flat tautomer	637270542	8360.0	53.8268137316	0.01	72.7350854156	0.724898341902	2.01	1.01462201022
53302883	637270542	12163.0	36.3675427078	0.724898341902	GZCGUPFRVQAUEE-VANKVMQKSA-N	0.0		flat tautomer	637270542	10160.0	53.8268137316	0.01	72.7350854156	0.724898341902	2.01	1.01462201022
53302884	637270542	12163.0	36.3675427078	0.724898341902	GZCGUPFRVQAUEE-VANKVMQKSA-N	0.0		flat tautomer	637270542	416.0	49.801342913	0.01	72.7350854156	0.724898341902	2.01	1.01462201022
53302885	637270542	12163.0	36.3675427078	0.724898341902	GZCGUPFRVQAUEE-VANKVMQKSA-N	0.0		flat tautomer	637270542	5134.0	49.801342913	0.01	72.7350854156	0.724898341902	2.01	1.01462201022
55129268	637264842	726.0	200.0	0.674868010415	GZCGUPFRVQAUEE-VANKVMQKSA-N	1.0	VFRROHXSMXFLSN-KVTDHHQDSA-N	flat tautomer	637264842	5689.0	200.0	1.0	400.0	0.337434005207	2.01	1.01461489245
55129270	637264842	726.0	200.0	0.674868010415	GZCGUPFRVQAUEE-VANKVMQKSA-N	1.0	VFRROHXSMXFLSN-KVTDHHQDSA-N	flat tautomer	637264842	10147.0	200.0	1.0	400.0	0.337434005207	2.01	1.01461489245
19075531	637269514	12163.0	37.9281179927	0.692941211858	GZCGUPFRVQAUEE-VANKVMQKSA-N	0.0		flat tautomer	637269514	8360.0	51.920818754	0.01	75.8562359854	0.692941211858	2.01	1.01384353103
19075532	637269514	12163.0	37.9281179927	0.692941211858	GZCGUPFRVQAUEE-VANKVMQKSA-N	0.0		flat tautomer	637269514	10160.0	51.920818754	0.01	75.8562359854	0.692941211858	2.01	1.01384353103
14841113	637267041	1849.0	88.5543957967	0.759180192705	GZCGUPFRVQAUEE-VANKVMQKSA-N	1.0	VFRROHXSMXFLSN-KCDKBNATSA-N	direct	637267041	1849.0	90.9244530386	2.0	177.108791593	0.379590096353	2.01	1.01364357086
11118191	637271537	12163.0	36.226213555	0.724898341902	GZCGUPFRVQAUEE-VANKVMQKSA-N	0.0		flat tautomer	637271537	8360.0	85.5316526696	0.01	72.45242711	0.724898341902	2.01	1.0136348311
11118192	637271537	12163.0	36.226213555	0.724898341902	GZCGUPFRVQAUEE-VANKVMQKSA-N	0.0		flat tautomer	637271537	10160.0	85.5316526696	0.01	72.45242711	0.724898341902	2.01	1.0136348311
11331522	637271627	2679.0	61.9172146297	0.42367537554	GZCGUPFRVQAUEE-VANKVMQKSA-N	0.0		flat tautomer	637271627	1011.0	98.154281982	0.01	123.834429259	0.42367537554	2.01	1.01336913347
11331523	637271627	2679.0	61.9172146297	0.42367537554	GZCGUPFRVQAUEE-VANKVMQKSA-N	0.0		flat tautomer	637271627	2127.0	98.154281982	0.01	123.834429259	0.42367537554	2.01	1.01336913347
11331524	637271627	2679.0	61.9172146297	0.42367537554	GZCGUPFRVQAUEE-VANKVMQKSA-N	0.0		flat tautomer	637271627	1248.0	86.0680338853	0.01	123.834429259	0.42367537554	2.01	1.01336913347
11331525	637271627	2679.0	61.9172146297	0.42367537554	GZCGUPFRVQAUEE-VANKVMQKSA-N	0.0		flat tautomer	637271627	5136.0	86.0680338853	0.01	123.834429259	0.42367537554	2.01	1.01336913347
14842169	637267041	1849.0	88.5543957967	0.758279828805	GZCGUPFRVQAUEE-VANKVMQKSA-N	1.0	VFRROHXSMXFLSN-KCDKBNATSA-N	direct	637267041	1849.0	90.9244530386	2.0	177.108791593	0.379139914403	2.01	1.01334289974
11118145	637271537	2679.0	34.4634415574	0.759180192705	GZCGUPFRVQAUEE-VANKVMQKSA-N	0.0		flat tautomer	637271537	8360.0	85.5316526696	0.01	68.9268831149	0.759180192705	2.01	1.01270368793
11118146	637271537	2679.0	34.4634415574	0.759180192705	GZCGUPFRVQAUEE-VANKVMQKSA-N	0.0		flat tautomer	637271537	10160.0	85.5316526696	0.01	68.9268831149	0.759180192705	2.01	1.01270368793
25296946	637268956	12163.0	36.3726341434	0.719247591985	GZCGUPFRVQAUEE-VANKVMQKSA-N	0.0		flat tautomer	637268956	1203.0	63.4329736338	0.01	72.7452682868	0.719247591985	2.01	1.01267434088
25296947	637268956	12163.0	36.3726341434	0.719247591985	GZCGUPFRVQAUEE-VANKVMQKSA-N	0.0		flat tautomer	637268956	7560.0	63.4329736338	0.01	72.7452682868	0.719247591985	2.01	1.01267434088
25296948	637268956	12163.0	36.3726341434	0.719247591985	GZCGUPFRVQAUEE-VANKVMQKSA-N	0.0		flat tautomer	637268956	7637.0	63.4329736338	0.01	72.7452682868	0.719247591985	2.01	1.01267434088
25296949	637268956	12163.0	36.3726341434	0.719247591985	GZCGUPFRVQAUEE-VANKVMQKSA-N	0.0		flat tautomer	637268956	9801.0	63.4329736338	0.01	72.7452682868	0.719247591985	2.01	1.01267434088
25296950	637268956	12163.0	36.3726341434	0.719247591985	GZCGUPFRVQAUEE-VANKVMQKSA-N	0.0		flat tautomer	637268956	11610.0	63.4329736338	0.01	72.7452682868	0.719247591985	2.01	1.01267434088
25296951	637268956	12163.0	36.3726341434	0.719247591985	GZCGUPFRVQAUEE-VANKVMQKSA-N	0.0		flat tautomer	637268956	8360.0	54.2125395255	0.01	72.7452682868	0.719247591985	2.01	1.01267434088
25296952	637268956	12163.0	36.3726341434	0.719247591985	GZCGUPFRVQAUEE-VANKVMQKSA-N	0.0		flat tautomer	637268956	10160.0	54.2125395255	0.01	72.7452682868	0.719247591985	2.01	1.01267434088
53302858	637270542	12163.0	36.3675427078	0.719247591985	GZCGUPFRVQAUEE-VANKVMQKSA-N	0.0		flat tautomer	637270542	8360.0	53.8268137316	0.01	72.7350854156	0.719247591985	2.01	1.01263890052
53302859	637270542	12163.0	36.3675427078	0.719247591985	GZCGUPFRVQAUEE-VANKVMQKSA-N	0.0		flat tautomer	637270542	10160.0	53.8268137316	0.01	72.7350854156	0.719247591985	2.01	1.01263890052
53302860	637270542	12163.0	36.3675427078	0.719247591985	GZCGUPFRVQAUEE-VANKVMQKSA-N	0.0		flat tautomer	637270542	416.0	49.801342913	0.01	72.7350854156	0.719247591985	2.01	1.01263890052
53302861	637270542	12163.0	36.3675427078	0.719247591985	GZCGUPFRVQAUEE-VANKVMQKSA-N	0.0		flat tautomer	637270542	5134.0	49.801342913	0.01	72.7350854156	0.719247591985	2.01	1.01263890052
11118157	637271537	2679.0	34.4634415574	0.758279828805	GZCGUPFRVQAUEE-VANKVMQKSA-N	0.0		flat tautomer	637271537	8360.0	85.5316526696	0.01	68.9268831149	0.758279828805	2.01	1.0124032956
11118158	637271537	2679.0	34.4634415574	0.758279828805	GZCGUPFRVQAUEE-VANKVMQKSA-N	0.0		flat tautomer	637271537	10160.0	85.5316526696	0.01	68.9268831149	0.758279828805	2.01	1.0124032956
11118167	637271537	12163.0	36.226213555	0.719247591985	GZCGUPFRVQAUEE-VANKVMQKSA-N	0.0		flat tautomer	637271537	8360.0	85.5316526696	0.01	72.45242711	0.719247591985	2.01	1.01165365087
11118168	637271537	12163.0	36.226213555	0.719247591985	GZCGUPFRVQAUEE-VANKVMQKSA-N	0.0		flat tautomer	637271537	10160.0	85.5316526696	0.01	72.45242711	0.719247591985	2.01	1.01165365087
14842521	637267041	1849.0	88.5543957967	0.752804438666	GZCGUPFRVQAUEE-VANKVMQKSA-N	1.0	VFRROHXSMXFLSN-KCDKBNATSA-N	direct	637267041	1849.0	90.9244530386	2.0	177.108791593	0.376402219333	2.01	1.01150863777
17218717	637271826	1849.0	96.0963674839	0.692941211858	GZCGUPFRVQAUEE-VANKVMQKSA-N	1.0	VFRROHXSMXFLSN-KCDKBNATSA-N	direct	637271826	1849.0	98.2757241304	2.0	192.192734968	0.346470605929	2.01	1.01122398637
11118161	637271537	2679.0	34.4634415574	0.752804438666	GZCGUPFRVQAUEE-VANKVMQKSA-N	0.0		flat tautomer	637271537	8360.0	85.5316526696	0.01	68.9268831149	0.752804438666	2.01	1.01057073441
11118162	637271537	2679.0	34.4634415574	0.752804438666	GZCGUPFRVQAUEE-VANKVMQKSA-N	0.0		flat tautomer	637271537	10160.0	85.5316526696	0.01	68.9268831149	0.752804438666	2.01	1.01057073441
11165375	637267729	12163.0	32.681936665	0.79210401659	GZCGUPFRVQAUEE-VANKVMQKSA-N	0.0		flat tautomer	637267729	2427.0	84.1372724717	0.01	65.3638733301	0.79210401659	2.01	1.01001776637
11165376	637267729	12163.0	32.681936665	0.79210401659	GZCGUPFRVQAUEE-VANKVMQKSA-N	0.0		flat tautomer	637267729	3309.0	84.1372724717	0.01	65.3638733301	0.79210401659	2.01	1.01001776637
22465885	637272071	2679.0	32.6090648929	0.79210401659	GZCGUPFRVQAUEE-VANKVMQKSA-N	0.0		flat tautomer	637272071	8360.0	53.1475200064	0.01	65.2181297858	0.79210401659	2.01	1.00945427921
22465886	637272071	2679.0	32.6090648929	0.79210401659	GZCGUPFRVQAUEE-VANKVMQKSA-N	0.0		flat tautomer	637272071	10160.0	53.1475200064	0.01	65.2181297858	0.79210401659	2.01	1.00945427921
25297023	637268956	2679.0	35.4962093169	0.724898341902	GZCGUPFRVQAUEE-VANKVMQKSA-N	0.0		flat tautomer	637268956	1203.0	63.4329736338	0.01	70.9924186339	0.724898341902	2.01	1.00848927515
25297024	637268956	2679.0	35.4962093169	0.724898341902	GZCGUPFRVQAUEE-VANKVMQKSA-N	0.0		flat tautomer	637268956	7560.0	63.4329736338	0.01	70.9924186339	0.724898341902	2.01	1.00848927515
25297025	637268956	2679.0	35.4962093169	0.724898341902	GZCGUPFRVQAUEE-VANKVMQKSA-N	0.0		flat tautomer	637268956	7637.0	63.4329736338	0.01	70.9924186339	0.724898341902	2.01	1.00848927515
25297026	637268956	2679.0	35.4962093169	0.724898341902	GZCGUPFRVQAUEE-VANKVMQKSA-N	0.0		flat tautomer	637268956	9801.0	63.4329736338	0.01	70.9924186339	0.724898341902	2.01	1.00848927515
25297027	637268956	2679.0	35.4962093169	0.724898341902	GZCGUPFRVQAUEE-VANKVMQKSA-N	0.0		flat tautomer	637268956	11610.0	63.4329736338	0.01	70.9924186339	0.724898341902	2.01	1.00848927515
25297028	637268956	2679.0	35.4962093169	0.724898341902	GZCGUPFRVQAUEE-VANKVMQKSA-N	0.0		flat tautomer	637268956	8360.0	54.2125395255	0.01	70.9924186339	0.724898341902	2.01	1.00848927515
25297029	637268956	2679.0	35.4962093169	0.724898341902	GZCGUPFRVQAUEE-VANKVMQKSA-N	0.0		flat tautomer	637268956	10160.0	54.2125395255	0.01	70.9924186339	0.724898341902	2.01	1.00848927515
11165378	637267729	12163.0	32.681936665	0.785302017568	GZCGUPFRVQAUEE-VANKVMQKSA-N	0.0		flat tautomer	637267729	2427.0	84.1372724717	0.01	65.3638733301	0.785302017568	2.01	1.00784242873
11165379	637267729	12163.0	32.681936665	0.785302017568	GZCGUPFRVQAUEE-VANKVMQKSA-N	0.0		flat tautomer	637267729	3309.0	84.1372724717	0.01	65.3638733301	0.785302017568	2.01	1.00784242873
19075523	637269514	12163.0	37.9281179927	0.676096335138	GZCGUPFRVQAUEE-VANKVMQKSA-N	0.0		flat tautomer	637269514	8360.0	51.920818754	0.01	75.8562359854	0.676096335138	2.01	1.00762511115
19075524	637269514	12163.0	37.9281179927	0.676096335138	GZCGUPFRVQAUEE-VANKVMQKSA-N	0.0		flat tautomer	637269514	10160.0	51.920818754	0.01	75.8562359854	0.676096335138	2.01	1.00762511115
22465889	637272071	2679.0	32.6090648929	0.785302017568	GZCGUPFRVQAUEE-VANKVMQKSA-N	0.0		flat tautomer	637272071	8360.0	53.1475200064	0.01	65.2181297858	0.785302017568	2.01	1.00728015519
22465890	637272071	2679.0	32.6090648929	0.785302017568	GZCGUPFRVQAUEE-VANKVMQKSA-N	0.0		flat tautomer	637272071	10160.0	53.1475200064	0.01	65.2181297858	0.785302017568	2.01	1.00728015519
19075535	637269514	12163.0	37.9281179927	0.674868010415	GZCGUPFRVQAUEE-VANKVMQKSA-N	0.0		flat tautomer	637269514	8360.0	51.920818754	0.01	75.8562359854	0.674868010415	2.01	1.00716713833
19075536	637269514	12163.0	37.9281179927	0.674868010415	GZCGUPFRVQAUEE-VANKVMQKSA-N	0.0		flat tautomer	637269514	10160.0	51.920818754	0.01	75.8562359854	0.674868010415	2.01	1.00716713833
11165402	637267729	12163.0	32.681936665	0.781188289528	GZCGUPFRVQAUEE-VANKVMQKSA-N	0.0		flat tautomer	637267729	2427.0	84.1372724717	0.01	65.3638733301	0.781188289528	2.01	1.00651995696
11165403	637267729	12163.0	32.681936665	0.781188289528	GZCGUPFRVQAUEE-VANKVMQKSA-N	0.0		flat tautomer	637267729	3309.0	84.1372724717	0.01	65.3638733301	0.781188289528	2.01	1.00651995696
25296939	637268956	2679.0	35.4962093169	0.719247591985	GZCGUPFRVQAUEE-VANKVMQKSA-N	0.0		flat tautomer	637268956	1203.0	63.4329736338	0.01	70.9924186339	0.719247591985	2.01	1.00651815207
25296940	637268956	2679.0	35.4962093169	0.719247591985	GZCGUPFRVQAUEE-VANKVMQKSA-N	0.0		flat tautomer	637268956	7560.0	63.4329736338	0.01	70.9924186339	0.719247591985	2.01	1.00651815207
25296941	637268956	2679.0	35.4962093169	0.719247591985	GZCGUPFRVQAUEE-VANKVMQKSA-N	0.0		flat tautomer	637268956	7637.0	63.4329736338	0.01	70.9924186339	0.719247591985	2.01	1.00651815207
25296942	637268956	2679.0	35.4962093169	0.719247591985	GZCGUPFRVQAUEE-VANKVMQKSA-N	0.0		flat tautomer	637268956	9801.0	63.4329736338	0.01	70.9924186339	0.719247591985	2.01	1.00651815207
25296943	637268956	2679.0	35.4962093169	0.719247591985	GZCGUPFRVQAUEE-VANKVMQKSA-N	0.0		flat tautomer	637268956	11610.0	63.4329736338	0.01	70.9924186339	0.719247591985	2.01	1.00651815207
25296944	637268956	2679.0	35.4962093169	0.719247591985	GZCGUPFRVQAUEE-VANKVMQKSA-N	0.0		flat tautomer	637268956	8360.0	54.2125395255	0.01	70.9924186339	0.719247591985	2.01	1.00651815207
25296945	637268956	2679.0	35.4962093169	0.719247591985	GZCGUPFRVQAUEE-VANKVMQKSA-N	0.0		flat tautomer	637268956	10160.0	54.2125395255	0.01	70.9924186339	0.719247591985	2.01	1.00651815207
22465931	637272071	12163.0	36.7772835289	0.692941211858	GZCGUPFRVQAUEE-VANKVMQKSA-N	0.0		flat tautomer	637272071	8360.0	53.1475200064	0.01	73.5545670577	0.692941211858	2.01	1.00606380112
22465932	637272071	12163.0	36.7772835289	0.692941211858	GZCGUPFRVQAUEE-VANKVMQKSA-N	0.0		flat tautomer	637272071	10160.0	53.1475200064	0.01	73.5545670577	0.692941211858	2.01	1.00606380112
22465921	637272071	2679.0	32.6090648929	0.781188289528	GZCGUPFRVQAUEE-VANKVMQKSA-N	0.0		flat tautomer	637272071	8360.0	53.1475200064	0.01	65.2181297858	0.781188289528	2.01	1.00595842122
22465922	637272071	2679.0	32.6090648929	0.781188289528	GZCGUPFRVQAUEE-VANKVMQKSA-N	0.0		flat tautomer	637272071	10160.0	53.1475200064	0.01	65.2181297858	0.781188289528	2.01	1.00595842122
9014182	637270560	12163.0	36.7281583935	0.692941211858	GZCGUPFRVQAUEE-VANKVMQKSA-N	0.0		flat tautomer	637270560	8360.0	63.5157001607	0.01	73.4563167869	0.692941211858	2.01	1.0057276711
9014183	637270560	12163.0	36.7281583935	0.692941211858	GZCGUPFRVQAUEE-VANKVMQKSA-N	0.0		flat tautomer	637270560	10160.0	63.5157001607	0.01	73.4563167869	0.692941211858	2.01	1.0057276711
17216477	637271826	1849.0	96.0963674839	0.676096335138	GZCGUPFRVQAUEE-VANKVMQKSA-N	1.0	VFRROHXSMXFLSN-KCDKBNATSA-N	direct	637271826	1849.0	98.2757241304	2.0	192.192734968	0.338048167569	2.01	1.0050216335
17219837	637271826	1849.0	96.0963674839	0.674868010415	GZCGUPFRVQAUEE-VANKVMQKSA-N	1.0	VFRROHXSMXFLSN-KCDKBNATSA-N	direct	637271826	1849.0	98.2757241304	2.0	192.192734968	0.337434005207	2.01	1.00456484398
25297044	637268956	12163.0	36.3726341434	0.692941211858	GZCGUPFRVQAUEE-VANKVMQKSA-N	0.0		flat tautomer	637268956	1203.0	63.4329736338	0.01	72.7452682868	0.692941211858	2.01	1.00328495481
25297045	637268956	12163.0	36.3726341434	0.692941211858	GZCGUPFRVQAUEE-VANKVMQKSA-N	0.0		flat tautomer	637268956	7560.0	63.4329736338	0.01	72.7452682868	0.692941211858	2.01	1.00328495481
25297046	637268956	12163.0	36.3726341434	0.692941211858	GZCGUPFRVQAUEE-VANKVMQKSA-N	0.0		flat tautomer	637268956	7637.0	63.4329736338	0.01	72.7452682868	0.692941211858	2.01	1.00328495481
25297047	637268956	12163.0	36.3726341434	0.692941211858	GZCGUPFRVQAUEE-VANKVMQKSA-N	0.0		flat tautomer	637268956	9801.0	63.4329736338	0.01	72.7452682868	0.692941211858	2.01	1.00328495481
25297048	637268956	12163.0	36.3726341434	0.692941211858	GZCGUPFRVQAUEE-VANKVMQKSA-N	0.0		flat tautomer	637268956	11610.0	63.4329736338	0.01	72.7452682868	0.692941211858	2.01	1.00328495481
25297049	637268956	12163.0	36.3726341434	0.692941211858	GZCGUPFRVQAUEE-VANKVMQKSA-N	0.0		flat tautomer	637268956	8360.0	54.2125395255	0.01	72.7452682868	0.692941211858	2.01	1.00328495481
25297050	637268956	12163.0	36.3726341434	0.692941211858	GZCGUPFRVQAUEE-VANKVMQKSA-N	0.0		flat tautomer	637268956	10160.0	54.2125395255	0.01	72.7452682868	0.692941211858	2.01	1.00328495481
53302886	637270542	12163.0	36.3675427078	0.692941211858	GZCGUPFRVQAUEE-VANKVMQKSA-N	0.0		flat tautomer	637270542	8360.0	53.8268137316	0.01	72.7350854156	0.692941211858	2.01	1.00324984305
53302887	637270542	12163.0	36.3675427078	0.692941211858	GZCGUPFRVQAUEE-VANKVMQKSA-N	0.0		flat tautomer	637270542	10160.0	53.8268137316	0.01	72.7350854156	0.692941211858	2.01	1.00324984305
53302888	637270542	12163.0	36.3675427078	0.692941211858	GZCGUPFRVQAUEE-VANKVMQKSA-N	0.0		flat tautomer	637270542	416.0	49.801342913	0.01	72.7350854156	0.692941211858	2.01	1.00324984305
53302889	637270542	12163.0	36.3675427078	0.692941211858	GZCGUPFRVQAUEE-VANKVMQKSA-N	0.0		flat tautomer	637270542	5134.0	49.801342913	0.01	72.7350854156	0.692941211858	2.01	1.00324984305
11118195	637271537	12163.0	36.226213555	0.692941211858	GZCGUPFRVQAUEE-VANKVMQKSA-N	0.0		flat tautomer	637271537	8360.0	85.5316526696	0.01	72.45242711	0.692941211858	2.01	1.00227372851
11118196	637271537	12163.0	36.226213555	0.692941211858	GZCGUPFRVQAUEE-VANKVMQKSA-N	0.0		flat tautomer	637271537	10160.0	85.5316526696	0.01	72.45242711	0.692941211858	2.01	1.00227372851
14844985	637267041	1849.0	88.5543957967	0.724898341902	GZCGUPFRVQAUEE-VANKVMQKSA-N	1.0	VFRROHXSMXFLSN-KCDKBNATSA-N	direct	637267041	1849.0	90.9244530386	2.0	177.108791593	0.362449170951	2.01	1.00200140291
11118189	637271537	2679.0	34.4634415574	0.724898341902	GZCGUPFRVQAUEE-VANKVMQKSA-N	0.0		flat tautomer	637271537	8360.0	85.5316526696	0.01	68.9268831149	0.724898341902	2.01	1.00107231497
11118190	637271537	2679.0	34.4634415574	0.724898341902	GZCGUPFRVQAUEE-VANKVMQKSA-N	0.0		flat tautomer	637271537	10160.0	85.5316526696	0.01	68.9268831149	0.724898341902	2.01	1.00107231497
14842873	637267041	1849.0	88.5543957967	0.719247591985	GZCGUPFRVQAUEE-VANKVMQKSA-N	1.0	VFRROHXSMXFLSN-KCDKBNATSA-N	direct	637267041	1849.0	90.9244530386	2.0	177.108791593	0.359623795993	2.01	1.00004296058
12634262	637265280	1849.0	102.806875402	0.619265463499	GZCGUPFRVQAUEE-VANKVMQKSA-N	1.0	VFRROHXSMXFLSN-KCDKBNATSA-N	direct	637265280	1849.0	103.779891912	2.0	205.613750803	0.30963273175	2.01	0.999933864858
22465915	637272071	12163.0	36.7772835289	0.676096335138	GZCGUPFRVQAUEE-VANKVMQKSA-N	0.0		flat tautomer	637272071	8360.0	53.1475200064	0.01	73.5545670577	0.676096335138	2.01	0.999893098292
22465916	637272071	12163.0	36.7772835289	0.676096335138	GZCGUPFRVQAUEE-VANKVMQKSA-N	0.0		flat tautomer	637272071	10160.0	53.1475200064	0.01	73.5545670577	0.676096335138	2.01	0.999893098292
9014158	637270560	12163.0	36.7281583935	0.676096335138	GZCGUPFRVQAUEE-VANKVMQKSA-N	0.0		flat tautomer	637270560	8360.0	63.5157001607	0.01	73.4563167869	0.676096335138	2.01	0.99955902993
9014159	637270560	12163.0	36.7281583935	0.676096335138	GZCGUPFRVQAUEE-VANKVMQKSA-N	0.0		flat tautomer	637270560	10160.0	63.5157001607	0.01	73.4563167869	0.676096335138	2.01	0.99955902993
22465939	637272071	12163.0	36.7772835289	0.674868010415	GZCGUPFRVQAUEE-VANKVMQKSA-N	0.0		flat tautomer	637272071	8360.0	53.1475200064	0.01	73.5545670577	0.674868010415	2.01	0.999438639733
22465940	637272071	12163.0	36.7772835289	0.674868010415	GZCGUPFRVQAUEE-VANKVMQKSA-N	0.0		flat tautomer	637272071	10160.0	53.1475200064	0.01	73.5545670577	0.674868010415	2.01	0.999438639733
11165372	637267729	12163.0	32.681936665	0.759180192705	GZCGUPFRVQAUEE-VANKVMQKSA-N	0.0		flat tautomer	637267729	2427.0	84.1372724717	0.01	65.3638733301	0.759180192705	2.01	0.999354739429
11165373	637267729	12163.0	32.681936665	0.759180192705	GZCGUPFRVQAUEE-VANKVMQKSA-N	0.0		flat tautomer	637267729	3309.0	84.1372724717	0.01	65.3638733301	0.759180192705	2.01	0.999354739429
11118165	637271537	2679.0	34.4634415574	0.719247591985	GZCGUPFRVQAUEE-VANKVMQKSA-N	0.0		flat tautomer	637271537	8360.0	85.5316526696	0.01	68.9268831149	0.719247591985	2.01	0.999115688566
11118166	637271537	2679.0	34.4634415574	0.719247591985	GZCGUPFRVQAUEE-VANKVMQKSA-N	0.0		flat tautomer	637271537	10160.0	85.5316526696	0.01	68.9268831149	0.719247591985	2.01	0.999115688566
9014194	637270560	12163.0	36.7281583935	0.674868010415	GZCGUPFRVQAUEE-VANKVMQKSA-N	0.0		flat tautomer	637270560	8360.0	63.5157001607	0.01	73.4563167869	0.674868010415	2.01	0.999104723208
9014195	637270560	12163.0	36.7281583935	0.674868010415	GZCGUPFRVQAUEE-VANKVMQKSA-N	0.0		flat tautomer	637270560	10160.0	63.5157001607	0.01	73.4563167869	0.674868010415	2.01	0.999104723208
11165381	637267729	12163.0	32.681936665	0.758279828805	GZCGUPFRVQAUEE-VANKVMQKSA-N	0.0		flat tautomer	637267729	2427.0	84.1372724717	0.01	65.3638733301	0.758279828805	2.01	0.999058306716
11165382	637267729	12163.0	32.681936665	0.758279828805	GZCGUPFRVQAUEE-VANKVMQKSA-N	0.0		flat tautomer	637267729	3309.0	84.1372724717	0.01	65.3638733301	0.758279828805	2.01	0.999058306716
22465881	637272071	2679.0	32.6090648929	0.759180192705	GZCGUPFRVQAUEE-VANKVMQKSA-N	0.0		flat tautomer	637272071	8360.0	53.1475200064	0.01	65.2181297858	0.759180192705	2.01	0.998797201154
22465882	637272071	2679.0	32.6090648929	0.759180192705	GZCGUPFRVQAUEE-VANKVMQKSA-N	0.0		flat tautomer	637272071	10160.0	53.1475200064	0.01	65.2181297858	0.759180192705	2.01	0.998797201154
22465893	637272071	2679.0	32.6090648929	0.758279828805	GZCGUPFRVQAUEE-VANKVMQKSA-N	0.0		flat tautomer	637272071	8360.0	53.1475200064	0.01	65.2181297858	0.758279828805	2.01	0.99850093382
22465894	637272071	2679.0	32.6090648929	0.758279828805	GZCGUPFRVQAUEE-VANKVMQKSA-N	0.0		flat tautomer	637272071	10160.0	53.1475200064	0.01	65.2181297858	0.758279828805	2.01	0.99850093382
5478316	637270822	2679.0	50.8153085692	0.484390856875	GZCGUPFRVQAUEE-VANKVMQKSA-N	0.0		flat tautomer	637270822	3785.0	90.7375489103	0.01	101.630617138	0.484390856875	2.01	0.997365035874
5478317	637270822	2679.0	50.8153085692	0.484390856875	GZCGUPFRVQAUEE-VANKVMQKSA-N	0.0		flat tautomer	637270822	4146.0	90.7375489103	0.01	101.630617138	0.484390856875	2.01	0.997365035874
5478318	637270822	2679.0	50.8153085692	0.484390856875	GZCGUPFRVQAUEE-VANKVMQKSA-N	0.0		flat tautomer	637270822	658.0	87.6736641391	0.01	101.630617138	0.484390856875	2.01	0.997365035874
5478319	637270822	2679.0	50.8153085692	0.484390856875	GZCGUPFRVQAUEE-VANKVMQKSA-N	0.0		flat tautomer	637270822	2754.0	87.6736641391	0.01	101.630617138	0.484390856875	2.01	0.997365035874
5478320	637270822	2679.0	50.8153085692	0.484390856875	GZCGUPFRVQAUEE-VANKVMQKSA-N	0.0		flat tautomer	637270822	4575.0	87.6736641391	0.01	101.630617138	0.484390856875	2.01	0.997365035874
5478321	637270822	2679.0	50.8153085692	0.484390856875	GZCGUPFRVQAUEE-VANKVMQKSA-N	0.0		flat tautomer	637270822	5746.0	87.6736641391	0.01	101.630617138	0.484390856875	2.01	0.997365035874
5478322	637270822	2679.0	50.8153085692	0.484390856875	GZCGUPFRVQAUEE-VANKVMQKSA-N	0.0		flat tautomer	637270822	5904.0	87.6736641391	0.01	101.630617138	0.484390856875	2.01	0.997365035874
5478323	637270822	2679.0	50.8153085692	0.484390856875	GZCGUPFRVQAUEE-VANKVMQKSA-N	0.0		flat tautomer	637270822	6396.0	87.6736641391	0.01	101.630617138	0.484390856875	2.01	0.997365035874
11165384	637267729	12163.0	32.681936665	0.752804438666	GZCGUPFRVQAUEE-VANKVMQKSA-N	0.0		flat tautomer	637267729	2427.0	84.1372724717	0.01	65.3638733301	0.752804438666	2.01	0.997249901427
11165385	637267729	12163.0	32.681936665	0.752804438666	GZCGUPFRVQAUEE-VANKVMQKSA-N	0.0		flat tautomer	637267729	3309.0	84.1372724717	0.01	65.3638733301	0.752804438666	2.01	0.997249901427
25297037	637268956	2679.0	35.4962093169	0.692941211858	GZCGUPFRVQAUEE-VANKVMQKSA-N	0.0		flat tautomer	637268956	1203.0	63.4329736338	0.01	70.9924186339	0.692941211858	2.01	0.997185845391
25297038	637268956	2679.0	35.4962093169	0.692941211858	GZCGUPFRVQAUEE-VANKVMQKSA-N	0.0		flat tautomer	637268956	7560.0	63.4329736338	0.01	70.9924186339	0.692941211858	2.01	0.997185845391
25297039	637268956	2679.0	35.4962093169	0.692941211858	GZCGUPFRVQAUEE-VANKVMQKSA-N	0.0		flat tautomer	637268956	7637.0	63.4329736338	0.01	70.9924186339	0.692941211858	2.01	0.997185845391
25297040	637268956	2679.0	35.4962093169	0.692941211858	GZCGUPFRVQAUEE-VANKVMQKSA-N	0.0		flat tautomer	637268956	9801.0	63.4329736338	0.01	70.9924186339	0.692941211858	2.01	0.997185845391
25297041	637268956	2679.0	35.4962093169	0.692941211858	GZCGUPFRVQAUEE-VANKVMQKSA-N	0.0		flat tautomer	637268956	11610.0	63.4329736338	0.01	70.9924186339	0.692941211858	2.01	0.997185845391
25297042	637268956	2679.0	35.4962093169	0.692941211858	GZCGUPFRVQAUEE-VANKVMQKSA-N	0.0		flat tautomer	637268956	8360.0	54.2125395255	0.01	70.9924186339	0.692941211858	2.01	0.997185845391
25297043	637268956	2679.0	35.4962093169	0.692941211858	GZCGUPFRVQAUEE-VANKVMQKSA-N	0.0		flat tautomer	637268956	10160.0	54.2125395255	0.01	70.9924186339	0.692941211858	2.01	0.997185845391
25296988	637268956	12163.0	36.3726341434	0.676096335138	GZCGUPFRVQAUEE-VANKVMQKSA-N	0.0		flat tautomer	637268956	1203.0	63.4329736338	0.01	72.7452682868	0.676096335138	2.01	0.997131296066
25296989	637268956	12163.0	36.3726341434	0.676096335138	GZCGUPFRVQAUEE-VANKVMQKSA-N	0.0		flat tautomer	637268956	7560.0	63.4329736338	0.01	72.7452682868	0.676096335138	2.01	0.997131296066
25296990	637268956	12163.0	36.3726341434	0.676096335138	GZCGUPFRVQAUEE-VANKVMQKSA-N	0.0		flat tautomer	637268956	7637.0	63.4329736338	0.01	72.7452682868	0.676096335138	2.01	0.997131296066
25296991	637268956	12163.0	36.3726341434	0.676096335138	GZCGUPFRVQAUEE-VANKVMQKSA-N	0.0		flat tautomer	637268956	9801.0	63.4329736338	0.01	72.7452682868	0.676096335138	2.01	0.997131296066
25296992	637268956	12163.0	36.3726341434	0.676096335138	GZCGUPFRVQAUEE-VANKVMQKSA-N	0.0		flat tautomer	637268956	11610.0	63.4329736338	0.01	72.7452682868	0.676096335138	2.01	0.997131296066
25296993	637268956	12163.0	36.3726341434	0.676096335138	GZCGUPFRVQAUEE-VANKVMQKSA-N	0.0		flat tautomer	637268956	8360.0	54.2125395255	0.01	72.7452682868	0.676096335138	2.01	0.997131296066
25296994	637268956	12163.0	36.3726341434	0.676096335138	GZCGUPFRVQAUEE-VANKVMQKSA-N	0.0		flat tautomer	637268956	10160.0	54.2125395255	0.01	72.7452682868	0.676096335138	2.01	0.997131296066
53302870	637270542	12163.0	36.3675427078	0.676096335138	GZCGUPFRVQAUEE-VANKVMQKSA-N	0.0		flat tautomer	637270542	8360.0	53.8268137316	0.01	72.7350854156	0.676096335138	2.01	0.997096399664
53302871	637270542	12163.0	36.3675427078	0.676096335138	GZCGUPFRVQAUEE-VANKVMQKSA-N	0.0		flat tautomer	637270542	10160.0	53.8268137316	0.01	72.7350854156	0.676096335138	2.01	0.997096399664
53302872	637270542	12163.0	36.3675427078	0.676096335138	GZCGUPFRVQAUEE-VANKVMQKSA-N	0.0		flat tautomer	637270542	416.0	49.801342913	0.01	72.7350854156	0.676096335138	2.01	0.997096399664
53302873	637270542	12163.0	36.3675427078	0.676096335138	GZCGUPFRVQAUEE-VANKVMQKSA-N	0.0		flat tautomer	637270542	5134.0	49.801342913	0.01	72.7350854156	0.676096335138	2.01	0.997096399664
22465897	637272071	2679.0	32.6090648929	0.752804438666	GZCGUPFRVQAUEE-VANKVMQKSA-N	0.0		flat tautomer	637272071	8360.0	53.1475200064	0.01	65.2181297858	0.752804438666	2.01	0.996693537437
22465898	637272071	2679.0	32.6090648929	0.752804438666	GZCGUPFRVQAUEE-VANKVMQKSA-N	0.0		flat tautomer	637272071	10160.0	53.1475200064	0.01	65.2181297858	0.752804438666	2.01	0.996693537437
25297072	637268956	12163.0	36.3726341434	0.674868010415	GZCGUPFRVQAUEE-VANKVMQKSA-N	0.0		flat tautomer	637268956	1203.0	63.4329736338	0.01	72.7452682868	0.674868010415	2.01	0.996678092767
25297073	637268956	12163.0	36.3726341434	0.674868010415	GZCGUPFRVQAUEE-VANKVMQKSA-N	0.0		flat tautomer	637268956	7560.0	63.4329736338	0.01	72.7452682868	0.674868010415	2.01	0.996678092767
25297074	637268956	12163.0	36.3726341434	0.674868010415	GZCGUPFRVQAUEE-VANKVMQKSA-N	0.0		flat tautomer	637268956	7637.0	63.4329736338	0.01	72.7452682868	0.674868010415	2.01	0.996678092767
25297075	637268956	12163.0	36.3726341434	0.674868010415	GZCGUPFRVQAUEE-VANKVMQKSA-N	0.0		flat tautomer	637268956	9801.0	63.4329736338	0.01	72.7452682868	0.674868010415	2.01	0.996678092767
25297076	637268956	12163.0	36.3726341434	0.674868010415	GZCGUPFRVQAUEE-VANKVMQKSA-N	0.0		flat tautomer	637268956	11610.0	63.4329736338	0.01	72.7452682868	0.674868010415	2.01	0.996678092767
25297077	637268956	12163.0	36.3726341434	0.674868010415	GZCGUPFRVQAUEE-VANKVMQKSA-N	0.0		flat tautomer	637268956	8360.0	54.2125395255	0.01	72.7452682868	0.674868010415	2.01	0.996678092767
25297078	637268956	12163.0	36.3726341434	0.674868010415	GZCGUPFRVQAUEE-VANKVMQKSA-N	0.0		flat tautomer	637268956	10160.0	54.2125395255	0.01	72.7452682868	0.674868010415	2.01	0.996678092767
53302894	637270542	12163.0	36.3675427078	0.674868010415	GZCGUPFRVQAUEE-VANKVMQKSA-N	0.0		flat tautomer	637270542	8360.0	53.8268137316	0.01	72.7350854156	0.674868010415	2.01	0.996643212225
53302895	637270542	12163.0	36.3675427078	0.674868010415	GZCGUPFRVQAUEE-VANKVMQKSA-N	0.0		flat tautomer	637270542	10160.0	53.8268137316	0.01	72.7350854156	0.674868010415	2.01	0.996643212225
53302896	637270542	12163.0	36.3675427078	0.674868010415	GZCGUPFRVQAUEE-VANKVMQKSA-N	0.0		flat tautomer	637270542	416.0	49.801342913	0.01	72.7350854156	0.674868010415	2.01	0.996643212225
53302897	637270542	12163.0	36.3675427078	0.674868010415	GZCGUPFRVQAUEE-VANKVMQKSA-N	0.0		flat tautomer	637270542	5134.0	49.801342913	0.01	72.7350854156	0.674868010415	2.01	0.996643212225
11118179	637271537	12163.0	36.226213555	0.676096335138	GZCGUPFRVQAUEE-VANKVMQKSA-N	0.0		flat tautomer	637271537	8360.0	85.5316526696	0.01	72.45242711	0.676096335138	2.01	0.996126272136
11118180	637271537	12163.0	36.226213555	0.676096335138	GZCGUPFRVQAUEE-VANKVMQKSA-N	0.0		flat tautomer	637271537	10160.0	85.5316526696	0.01	72.45242711	0.676096335138	2.01	0.996126272136
11118203	637271537	12163.0	36.226213555	0.674868010415	GZCGUPFRVQAUEE-VANKVMQKSA-N	0.0		flat tautomer	637271537	8360.0	85.5316526696	0.01	72.45242711	0.674868010415	2.01	0.995673525627
11118204	637271537	12163.0	36.226213555	0.674868010415	GZCGUPFRVQAUEE-VANKVMQKSA-N	0.0		flat tautomer	637271537	10160.0	85.5316526696	0.01	72.45242711	0.674868010415	2.01	0.995673525627
55129223	637264842	726.0	200.0	0.619265463499	GZCGUPFRVQAUEE-VANKVMQKSA-N	1.0	VFRROHXSMXFLSN-KVTDHHQDSA-N	flat tautomer	637264842	5689.0	200.0	1.0	400.0	0.30963273175	2.01	0.993037701028
55129225	637264842	726.0	200.0	0.619265463499	GZCGUPFRVQAUEE-VANKVMQKSA-N	1.0	VFRROHXSMXFLSN-KVTDHHQDSA-N	flat tautomer	637264842	10147.0	200.0	1.0	400.0	0.30963273175	2.01	0.993037701028
25296981	637268956	2679.0	35.4962093169	0.676096335138	GZCGUPFRVQAUEE-VANKVMQKSA-N	0.0		flat tautomer	637268956	1203.0	63.4329736338	0.01	70.9924186339	0.676096335138	2.01	0.991069595601
25296982	637268956	2679.0	35.4962093169	0.676096335138	GZCGUPFRVQAUEE-VANKVMQKSA-N	0.0		flat tautomer	637268956	7560.0	63.4329736338	0.01	70.9924186339	0.676096335138	2.01	0.991069595601
25296983	637268956	2679.0	35.4962093169	0.676096335138	GZCGUPFRVQAUEE-VANKVMQKSA-N	0.0		flat tautomer	637268956	7637.0	63.4329736338	0.01	70.9924186339	0.676096335138	2.01	0.991069595601
25296984	637268956	2679.0	35.4962093169	0.676096335138	GZCGUPFRVQAUEE-VANKVMQKSA-N	0.0		flat tautomer	637268956	9801.0	63.4329736338	0.01	70.9924186339	0.676096335138	2.01	0.991069595601
25296985	637268956	2679.0	35.4962093169	0.676096335138	GZCGUPFRVQAUEE-VANKVMQKSA-N	0.0		flat tautomer	637268956	11610.0	63.4329736338	0.01	70.9924186339	0.676096335138	2.01	0.991069595601
25296986	637268956	2679.0	35.4962093169	0.676096335138	GZCGUPFRVQAUEE-VANKVMQKSA-N	0.0		flat tautomer	637268956	8360.0	54.2125395255	0.01	70.9924186339	0.676096335138	2.01	0.991069595601
25296987	637268956	2679.0	35.4962093169	0.676096335138	GZCGUPFRVQAUEE-VANKVMQKSA-N	0.0		flat tautomer	637268956	10160.0	54.2125395255	0.01	70.9924186339	0.676096335138	2.01	0.991069595601
14845337	637267041	1849.0	88.5543957967	0.692941211858	GZCGUPFRVQAUEE-VANKVMQKSA-N	1.0	VFRROHXSMXFLSN-KCDKBNATSA-N	direct	637267041	1849.0	90.9244530386	2.0	177.108791593	0.346470605929	2.01	0.99077069104
25297065	637268956	2679.0	35.4962093169	0.674868010415	GZCGUPFRVQAUEE-VANKVMQKSA-N	0.0		flat tautomer	637268956	1203.0	63.4329736338	0.01	70.9924186339	0.674868010415	2.01	0.990619147387
25297066	637268956	2679.0	35.4962093169	0.674868010415	GZCGUPFRVQAUEE-VANKVMQKSA-N	0.0		flat tautomer	637268956	7560.0	63.4329736338	0.01	70.9924186339	0.674868010415	2.01	0.990619147387
25297067	637268956	2679.0	35.4962093169	0.674868010415	GZCGUPFRVQAUEE-VANKVMQKSA-N	0.0		flat tautomer	637268956	7637.0	63.4329736338	0.01	70.9924186339	0.674868010415	2.01	0.990619147387
25297068	637268956	2679.0	35.4962093169	0.674868010415	GZCGUPFRVQAUEE-VANKVMQKSA-N	0.0		flat tautomer	637268956	9801.0	63.4329736338	0.01	70.9924186339	0.674868010415	2.01	0.990619147387
25297069	637268956	2679.0	35.4962093169	0.674868010415	GZCGUPFRVQAUEE-VANKVMQKSA-N	0.0		flat tautomer	637268956	11610.0	63.4329736338	0.01	70.9924186339	0.674868010415	2.01	0.990619147387
25297070	637268956	2679.0	35.4962093169	0.674868010415	GZCGUPFRVQAUEE-VANKVMQKSA-N	0.0		flat tautomer	637268956	8360.0	54.2125395255	0.01	70.9924186339	0.674868010415	2.01	0.990619147387
25297071	637268956	2679.0	35.4962093169	0.674868010415	GZCGUPFRVQAUEE-VANKVMQKSA-N	0.0		flat tautomer	637268956	10160.0	54.2125395255	0.01	70.9924186339	0.674868010415	2.01	0.990619147387
30330495	637265914	8182.0	30.1999706408	0.79210401659	GZCGUPFRVQAUEE-VANKVMQKSA-N	0.0		flat tautomer	637265914	3081.0	84.0172766123	0.01	60.3999412815	0.79210401659	2.01	0.990270170873
30330496	637265914	8182.0	30.1999706408	0.79210401659	GZCGUPFRVQAUEE-VANKVMQKSA-N	0.0		flat tautomer	637265914	5870.0	84.0172766123	0.01	60.3999412815	0.79210401659	2.01	0.990270170873
30330497	637265914	8182.0	30.1999706408	0.79210401659	GZCGUPFRVQAUEE-VANKVMQKSA-N	0.0		flat tautomer	637265914	6122.0	84.0172766123	0.01	60.3999412815	0.79210401659	2.01	0.990270170873
30330498	637265914	8182.0	30.1999706408	0.79210401659	GZCGUPFRVQAUEE-VANKVMQKSA-N	0.0		flat tautomer	637265914	13169.0	84.0172766123	0.01	60.3999412815	0.79210401659	2.01	0.990270170873
11118193	637271537	2679.0	34.4634415574	0.692941211858	GZCGUPFRVQAUEE-VANKVMQKSA-N	0.0		flat tautomer	637271537	8360.0	85.5316526696	0.01	68.9268831149	0.692941211858	2.01	0.989852016576
11118194	637271537	2679.0	34.4634415574	0.692941211858	GZCGUPFRVQAUEE-VANKVMQKSA-N	0.0		flat tautomer	637271537	10160.0	85.5316526696	0.01	68.9268831149	0.692941211858	2.01	0.989852016576
5479540	637270822	2679.0	50.8153085692	0.468929134963	GZCGUPFRVQAUEE-VANKVMQKSA-N	0.0		flat tautomer	637270822	3785.0	90.7375489103	0.01	101.630617138	0.468929134963	2.01	0.989308998248
5479541	637270822	2679.0	50.8153085692	0.468929134963	GZCGUPFRVQAUEE-VANKVMQKSA-N	0.0		flat tautomer	637270822	4146.0	90.7375489103	0.01	101.630617138	0.468929134963	2.01	0.989308998248
5479542	637270822	2679.0	50.8153085692	0.468929134963	GZCGUPFRVQAUEE-VANKVMQKSA-N	0.0		flat tautomer	637270822	658.0	87.6736641391	0.01	101.630617138	0.468929134963	2.01	0.989308998248
5479543	637270822	2679.0	50.8153085692	0.468929134963	GZCGUPFRVQAUEE-VANKVMQKSA-N	0.0		flat tautomer	637270822	2754.0	87.6736641391	0.01	101.630617138	0.468929134963	2.01	0.989308998248
5479544	637270822	2679.0	50.8153085692	0.468929134963	GZCGUPFRVQAUEE-VANKVMQKSA-N	0.0		flat tautomer	637270822	4575.0	87.6736641391	0.01	101.630617138	0.468929134963	2.01	0.989308998248
5479545	637270822	2679.0	50.8153085692	0.468929134963	GZCGUPFRVQAUEE-VANKVMQKSA-N	0.0		flat tautomer	637270822	5746.0	87.6736641391	0.01	101.630617138	0.468929134963	2.01	0.989308998248
5479546	637270822	2679.0	50.8153085692	0.468929134963	GZCGUPFRVQAUEE-VANKVMQKSA-N	0.0		flat tautomer	637270822	5904.0	87.6736641391	0.01	101.630617138	0.468929134963	2.01	0.989308998248
5479547	637270822	2679.0	50.8153085692	0.468929134963	GZCGUPFRVQAUEE-VANKVMQKSA-N	0.0		flat tautomer	637270822	6396.0	87.6736641391	0.01	101.630617138	0.468929134963	2.01	0.989308998248
30330503	637265914	8182.0	30.1999706408	0.785302017568	GZCGUPFRVQAUEE-VANKVMQKSA-N	0.0		flat tautomer	637265914	3081.0	84.0172766123	0.01	60.3999412815	0.785302017568	2.01	0.988137364856
30330504	637265914	8182.0	30.1999706408	0.785302017568	GZCGUPFRVQAUEE-VANKVMQKSA-N	0.0		flat tautomer	637265914	5870.0	84.0172766123	0.01	60.3999412815	0.785302017568	2.01	0.988137364856
30330505	637265914	8182.0	30.1999706408	0.785302017568	GZCGUPFRVQAUEE-VANKVMQKSA-N	0.0		flat tautomer	637265914	6122.0	84.0172766123	0.01	60.3999412815	0.785302017568	2.01	0.988137364856
30330506	637265914	8182.0	30.1999706408	0.785302017568	GZCGUPFRVQAUEE-VANKVMQKSA-N	0.0		flat tautomer	637265914	13169.0	84.0172766123	0.01	60.3999412815	0.785302017568	2.01	0.988137364856
11165405	637267729	12163.0	32.681936665	0.724898341902	GZCGUPFRVQAUEE-VANKVMQKSA-N	0.0		flat tautomer	637267729	2427.0	84.1372724717	0.01	65.3638733301	0.724898341902	2.01	0.987876685355
11165406	637267729	12163.0	32.681936665	0.724898341902	GZCGUPFRVQAUEE-VANKVMQKSA-N	0.0		flat tautomer	637267729	3309.0	84.1372724717	0.01	65.3638733301	0.724898341902	2.01	0.987876685355
22465925	637272071	2679.0	32.6090648929	0.724898341902	GZCGUPFRVQAUEE-VANKVMQKSA-N	0.0		flat tautomer	637272071	8360.0	53.1475200064	0.01	65.2181297858	0.724898341902	2.01	0.987325550666
22465926	637272071	2679.0	32.6090648929	0.724898341902	GZCGUPFRVQAUEE-VANKVMQKSA-N	0.0		flat tautomer	637272071	10160.0	53.1475200064	0.01	65.2181297858	0.724898341902	2.01	0.987325550666
30330567	637265914	8182.0	30.1999706408	0.781188289528	GZCGUPFRVQAUEE-VANKVMQKSA-N	0.0		flat tautomer	637265914	3081.0	84.0172766123	0.01	60.3999412815	0.781188289528	2.01	0.98684074969
30330568	637265914	8182.0	30.1999706408	0.781188289528	GZCGUPFRVQAUEE-VANKVMQKSA-N	0.0		flat tautomer	637265914	5870.0	84.0172766123	0.01	60.3999412815	0.781188289528	2.01	0.98684074969
30330569	637265914	8182.0	30.1999706408	0.781188289528	GZCGUPFRVQAUEE-VANKVMQKSA-N	0.0		flat tautomer	637265914	6122.0	84.0172766123	0.01	60.3999412815	0.781188289528	2.01	0.98684074969
30330570	637265914	8182.0	30.1999706408	0.781188289528	GZCGUPFRVQAUEE-VANKVMQKSA-N	0.0		flat tautomer	637265914	13169.0	84.0172766123	0.01	60.3999412815	0.781188289528	2.01	0.98684074969
12633338	637265280	1849.0	102.806875402	0.587092328571	GZCGUPFRVQAUEE-VANKVMQKSA-N	1.0	VFRROHXSMXFLSN-KCDKBNATSA-N	direct	637265280	1849.0	103.779891912	2.0	205.613750803	0.293546164286	2.01	0.986685312119
11165387	637267729	12163.0	32.681936665	0.719247591985	GZCGUPFRVQAUEE-VANKVMQKSA-N	0.0		flat tautomer	637267729	2427.0	84.1372724717	0.01	65.3638733301	0.719247591985	2.01	0.98594585021
11165388	637267729	12163.0	32.681936665	0.719247591985	GZCGUPFRVQAUEE-VANKVMQKSA-N	0.0		flat tautomer	637267729	3309.0	84.1372724717	0.01	65.3638733301	0.719247591985	2.01	0.98594585021
19075525	637269514	12163.0	37.9281179927	0.619265463499	GZCGUPFRVQAUEE-VANKVMQKSA-N	0.0		flat tautomer	637269514	8360.0	51.920818754	0.01	75.8562359854	0.619265463499	2.01	0.985748333717
19075526	637269514	12163.0	37.9281179927	0.619265463499	GZCGUPFRVQAUEE-VANKVMQKSA-N	0.0		flat tautomer	637269514	10160.0	51.920818754	0.01	75.8562359854	0.619265463499	2.01	0.985748333717
22465901	637272071	2679.0	32.6090648929	0.719247591985	GZCGUPFRVQAUEE-VANKVMQKSA-N	0.0		flat tautomer	637272071	8360.0	53.1475200064	0.01	65.2181297858	0.719247591985	2.01	0.985395792731
22465902	637272071	2679.0	32.6090648929	0.719247591985	GZCGUPFRVQAUEE-VANKVMQKSA-N	0.0		flat tautomer	637272071	10160.0	53.1475200064	0.01	65.2181297858	0.719247591985	2.01	0.985395792731
5479612	637270822	2679.0	50.8153085692	0.461383255359	GZCGUPFRVQAUEE-VANKVMQKSA-N	0.0		flat tautomer	637270822	3785.0	90.7375489103	0.01	101.630617138	0.461383255359	2.01	0.98530483128
5479613	637270822	2679.0	50.8153085692	0.461383255359	GZCGUPFRVQAUEE-VANKVMQKSA-N	0.0		flat tautomer	637270822	4146.0	90.7375489103	0.01	101.630617138	0.461383255359	2.01	0.98530483128
5479614	637270822	2679.0	50.8153085692	0.461383255359	GZCGUPFRVQAUEE-VANKVMQKSA-N	0.0		flat tautomer	637270822	658.0	87.6736641391	0.01	101.630617138	0.461383255359	2.01	0.98530483128
5479615	637270822	2679.0	50.8153085692	0.461383255359	GZCGUPFRVQAUEE-VANKVMQKSA-N	0.0		flat tautomer	637270822	2754.0	87.6736641391	0.01	101.630617138	0.461383255359	2.01	0.98530483128
5479616	637270822	2679.0	50.8153085692	0.461383255359	GZCGUPFRVQAUEE-VANKVMQKSA-N	0.0		flat tautomer	637270822	4575.0	87.6736641391	0.01	101.630617138	0.461383255359	2.01	0.98530483128
5479617	637270822	2679.0	50.8153085692	0.461383255359	GZCGUPFRVQAUEE-VANKVMQKSA-N	0.0		flat tautomer	637270822	5746.0	87.6736641391	0.01	101.630617138	0.461383255359	2.01	0.98530483128
5479618	637270822	2679.0	50.8153085692	0.461383255359	GZCGUPFRVQAUEE-VANKVMQKSA-N	0.0		flat tautomer	637270822	5904.0	87.6736641391	0.01	101.630617138	0.461383255359	2.01	0.98530483128
5479619	637270822	2679.0	50.8153085692	0.461383255359	GZCGUPFRVQAUEE-VANKVMQKSA-N	0.0		flat tautomer	637270822	6396.0	87.6736641391	0.01	101.630617138	0.461383255359	2.01	0.98530483128
14843929	637267041	1849.0	88.5543957967	0.676096335138	GZCGUPFRVQAUEE-VANKVMQKSA-N	1.0	VFRROHXSMXFLSN-KCDKBNATSA-N	direct	637267041	1849.0	90.9244530386	2.0	177.108791593	0.338048167569	2.01	0.984693788666
14846041	637267041	1849.0	88.5543957967	0.674868010415	GZCGUPFRVQAUEE-VANKVMQKSA-N	1.0	VFRROHXSMXFLSN-KCDKBNATSA-N	direct	637267041	1849.0	90.9244530386	2.0	177.108791593	0.337434005207	2.01	0.984246238302
11118177	637271537	2679.0	34.4634415574	0.676096335138	GZCGUPFRVQAUEE-VANKVMQKSA-N	0.0		flat tautomer	637271537	8360.0	85.5316526696	0.01	68.9268831149	0.676096335138	2.01	0.983780748902
11118178	637271537	2679.0	34.4634415574	0.676096335138	GZCGUPFRVQAUEE-VANKVMQKSA-N	0.0		flat tautomer	637271537	10160.0	85.5316526696	0.01	68.9268831149	0.676096335138	2.01	0.983780748902
11118201	637271537	2679.0	34.4634415574	0.674868010415	GZCGUPFRVQAUEE-VANKVMQKSA-N	0.0		flat tautomer	637271537	8360.0	85.5316526696	0.01	68.9268831149	0.674868010415	2.01	0.983333613521
11118202	637271537	2679.0	34.4634415574	0.674868010415	GZCGUPFRVQAUEE-VANKVMQKSA-N	0.0		flat tautomer	637271537	10160.0	85.5316526696	0.01	68.9268831149	0.674868010415	2.01	0.983333613521
17217037	637271826	1849.0	96.0963674839	0.619265463499	GZCGUPFRVQAUEE-VANKVMQKSA-N	1.0	VFRROHXSMXFLSN-KCDKBNATSA-N	direct	637271826	1849.0	98.2757241304	2.0	192.192734968	0.30963273175	2.01	0.98320138076
12637034	637265280	1849.0	102.806875402	0.57572391778	GZCGUPFRVQAUEE-VANKVMQKSA-N	1.0	VFRROHXSMXFLSN-KCDKBNATSA-N	direct	637265280	1849.0	103.779891912	2.0	205.613750803	0.28786195889	2.01	0.981873705782
55129205	637264842	726.0	200.0	0.587092328571	GZCGUPFRVQAUEE-VANKVMQKSA-N	1.0	VFRROHXSMXFLSN-KVTDHHQDSA-N	flat tautomer	637264842	5689.0	200.0	1.0	400.0	0.293546164286	2.01	0.979880518521
55129207	637264842	726.0	200.0	0.587092328571	GZCGUPFRVQAUEE-VANKVMQKSA-N	1.0	VFRROHXSMXFLSN-KVTDHHQDSA-N	flat tautomer	637264842	10147.0	200.0	1.0	400.0	0.293546164286	2.01	0.979880518521
30330487	637265914	8182.0	30.1999706408	0.759180192705	GZCGUPFRVQAUEE-VANKVMQKSA-N	0.0		flat tautomer	637265914	3081.0	84.0172766123	0.01	60.3999412815	0.759180192705	2.01	0.979815624567
30330488	637265914	8182.0	30.1999706408	0.759180192705	GZCGUPFRVQAUEE-VANKVMQKSA-N	0.0		flat tautomer	637265914	5870.0	84.0172766123	0.01	60.3999412815	0.759180192705	2.01	0.979815624567
30330489	637265914	8182.0	30.1999706408	0.759180192705	GZCGUPFRVQAUEE-VANKVMQKSA-N	0.0		flat tautomer	637265914	6122.0	84.0172766123	0.01	60.3999412815	0.759180192705	2.01	0.979815624567
30330490	637265914	8182.0	30.1999706408	0.759180192705	GZCGUPFRVQAUEE-VANKVMQKSA-N	0.0		flat tautomer	637265914	13169.0	84.0172766123	0.01	60.3999412815	0.759180192705	2.01	0.979815624567
30330511	637265914	8182.0	30.1999706408	0.758279828805	GZCGUPFRVQAUEE-VANKVMQKSA-N	0.0		flat tautomer	637265914	3081.0	84.0172766123	0.01	60.3999412815	0.758279828805	2.01	0.979524987627
30330512	637265914	8182.0	30.1999706408	0.758279828805	GZCGUPFRVQAUEE-VANKVMQKSA-N	0.0		flat tautomer	637265914	5870.0	84.0172766123	0.01	60.3999412815	0.758279828805	2.01	0.979524987627
30330513	637265914	8182.0	30.1999706408	0.758279828805	GZCGUPFRVQAUEE-VANKVMQKSA-N	0.0		flat tautomer	637265914	6122.0	84.0172766123	0.01	60.3999412815	0.758279828805	2.01	0.979524987627
30330514	637265914	8182.0	30.1999706408	0.758279828805	GZCGUPFRVQAUEE-VANKVMQKSA-N	0.0		flat tautomer	637265914	13169.0	84.0172766123	0.01	60.3999412815	0.758279828805	2.01	0.979524987627
12636110	637265280	1849.0	102.806875402	0.569263592662	GZCGUPFRVQAUEE-VANKVMQKSA-N	1.0	VFRROHXSMXFLSN-KCDKBNATSA-N	direct	637265280	1849.0	103.779891912	2.0	205.613750803	0.284631796331	2.01	0.979107583314
22465919	637272071	12163.0	36.7772835289	0.619265463499	GZCGUPFRVQAUEE-VANKVMQKSA-N	0.0		flat tautomer	637272071	8360.0	53.1475200064	0.01	73.5545670577	0.619265463499	2.01	0.978184192347
22465920	637272071	12163.0	36.7772835289	0.619265463499	GZCGUPFRVQAUEE-VANKVMQKSA-N	0.0		flat tautomer	637272071	10160.0	53.1475200064	0.01	73.5545670577	0.619265463499	2.01	0.978184192347
9014164	637270560	12163.0	36.7281583935	0.619265463499	GZCGUPFRVQAUEE-VANKVMQKSA-N	0.0		flat tautomer	637270560	8360.0	63.5157001607	0.01	73.4563167869	0.619265463499	2.01	0.977857377019
9014165	637270560	12163.0	36.7281583935	0.619265463499	GZCGUPFRVQAUEE-VANKVMQKSA-N	0.0		flat tautomer	637270560	10160.0	63.5157001607	0.01	73.4563167869	0.619265463499	2.01	0.977857377019
30330519	637265914	8182.0	30.1999706408	0.752804438666	GZCGUPFRVQAUEE-VANKVMQKSA-N	0.0		flat tautomer	637265914	3081.0	84.0172766123	0.01	60.3999412815	0.752804438666	2.01	0.977751939792
30330520	637265914	8182.0	30.1999706408	0.752804438666	GZCGUPFRVQAUEE-VANKVMQKSA-N	0.0		flat tautomer	637265914	5870.0	84.0172766123	0.01	60.3999412815	0.752804438666	2.01	0.977751939792
30330521	637265914	8182.0	30.1999706408	0.752804438666	GZCGUPFRVQAUEE-VANKVMQKSA-N	0.0		flat tautomer	637265914	6122.0	84.0172766123	0.01	60.3999412815	0.752804438666	2.01	0.977751939792
30330522	637265914	8182.0	30.1999706408	0.752804438666	GZCGUPFRVQAUEE-VANKVMQKSA-N	0.0		flat tautomer	637265914	13169.0	84.0172766123	0.01	60.3999412815	0.752804438666	2.01	0.977751939792
11165408	637267729	12163.0	32.681936665	0.692941211858	GZCGUPFRVQAUEE-VANKVMQKSA-N	0.0		flat tautomer	637267729	2427.0	84.1372724717	0.01	65.3638733301	0.692941211858	2.01	0.976804287266
11165409	637267729	12163.0	32.681936665	0.692941211858	GZCGUPFRVQAUEE-VANKVMQKSA-N	0.0		flat tautomer	637267729	3309.0	84.1372724717	0.01	65.3638733301	0.692941211858	2.01	0.976804287266
5479684	637270822	2679.0	50.8153085692	0.445577390644	GZCGUPFRVQAUEE-VANKVMQKSA-N	0.0		flat tautomer	637270822	3785.0	90.7375489103	0.01	101.630617138	0.445577390644	2.01	0.976755671276
5479685	637270822	2679.0	50.8153085692	0.445577390644	GZCGUPFRVQAUEE-VANKVMQKSA-N	0.0		flat tautomer	637270822	4146.0	90.7375489103	0.01	101.630617138	0.445577390644	2.01	0.976755671276
5479686	637270822	2679.0	50.8153085692	0.445577390644	GZCGUPFRVQAUEE-VANKVMQKSA-N	0.0		flat tautomer	637270822	658.0	87.6736641391	0.01	101.630617138	0.445577390644	2.01	0.976755671276
5479687	637270822	2679.0	50.8153085692	0.445577390644	GZCGUPFRVQAUEE-VANKVMQKSA-N	0.0		flat tautomer	637270822	2754.0	87.6736641391	0.01	101.630617138	0.445577390644	2.01	0.976755671276
5479688	637270822	2679.0	50.8153085692	0.445577390644	GZCGUPFRVQAUEE-VANKVMQKSA-N	0.0		flat tautomer	637270822	4575.0	87.6736641391	0.01	101.630617138	0.445577390644	2.01	0.976755671276
5479689	637270822	2679.0	50.8153085692	0.445577390644	GZCGUPFRVQAUEE-VANKVMQKSA-N	0.0		flat tautomer	637270822	5746.0	87.6736641391	0.01	101.630617138	0.445577390644	2.01	0.976755671276
5479690	637270822	2679.0	50.8153085692	0.445577390644	GZCGUPFRVQAUEE-VANKVMQKSA-N	0.0		flat tautomer	637270822	5904.0	87.6736641391	0.01	101.630617138	0.445577390644	2.01	0.976755671276
5479691	637270822	2679.0	50.8153085692	0.445577390644	GZCGUPFRVQAUEE-VANKVMQKSA-N	0.0		flat tautomer	637270822	6396.0	87.6736641391	0.01	101.630617138	0.445577390644	2.01	0.976755671276
22465929	637272071	2679.0	32.6090648929	0.692941211858	GZCGUPFRVQAUEE-VANKVMQKSA-N	0.0		flat tautomer	637272071	8360.0	53.1475200064	0.01	65.2181297858	0.692941211858	2.01	0.976259329849
22465930	637272071	2679.0	32.6090648929	0.692941211858	GZCGUPFRVQAUEE-VANKVMQKSA-N	0.0		flat tautomer	637272071	10160.0	53.1475200064	0.01	65.2181297858	0.692941211858	2.01	0.976259329849
25297002	637268956	12163.0	36.3726341434	0.619265463499	GZCGUPFRVQAUEE-VANKVMQKSA-N	0.0		flat tautomer	637268956	1203.0	63.4329736338	0.01	72.7452682868	0.619265463499	2.01	0.975482352237
25297003	637268956	12163.0	36.3726341434	0.619265463499	GZCGUPFRVQAUEE-VANKVMQKSA-N	0.0		flat tautomer	637268956	7560.0	63.4329736338	0.01	72.7452682868	0.619265463499	2.01	0.975482352237
25297004	637268956	12163.0	36.3726341434	0.619265463499	GZCGUPFRVQAUEE-VANKVMQKSA-N	0.0		flat tautomer	637268956	7637.0	63.4329736338	0.01	72.7452682868	0.619265463499	2.01	0.975482352237
25297005	637268956	12163.0	36.3726341434	0.619265463499	GZCGUPFRVQAUEE-VANKVMQKSA-N	0.0		flat tautomer	637268956	9801.0	63.4329736338	0.01	72.7452682868	0.619265463499	2.01	0.975482352237
25297006	637268956	12163.0	36.3726341434	0.619265463499	GZCGUPFRVQAUEE-VANKVMQKSA-N	0.0		flat tautomer	637268956	11610.0	63.4329736338	0.01	72.7452682868	0.619265463499	2.01	0.975482352237
25297007	637268956	12163.0	36.3726341434	0.619265463499	GZCGUPFRVQAUEE-VANKVMQKSA-N	0.0		flat tautomer	637268956	8360.0	54.2125395255	0.01	72.7452682868	0.619265463499	2.01	0.975482352237
25297008	637268956	12163.0	36.3726341434	0.619265463499	GZCGUPFRVQAUEE-VANKVMQKSA-N	0.0		flat tautomer	637268956	10160.0	54.2125395255	0.01	72.7452682868	0.619265463499	2.01	0.975482352237
53302874	637270542	12163.0	36.3675427078	0.619265463499	GZCGUPFRVQAUEE-VANKVMQKSA-N	0.0		flat tautomer	637270542	8360.0	53.8268137316	0.01	72.7350854156	0.619265463499	2.01	0.975448213478
53302875	637270542	12163.0	36.3675427078	0.619265463499	GZCGUPFRVQAUEE-VANKVMQKSA-N	0.0		flat tautomer	637270542	10160.0	53.8268137316	0.01	72.7350854156	0.619265463499	2.01	0.975448213478
53302876	637270542	12163.0	36.3675427078	0.619265463499	GZCGUPFRVQAUEE-VANKVMQKSA-N	0.0		flat tautomer	637270542	416.0	49.801342913	0.01	72.7350854156	0.619265463499	2.01	0.975448213478
53302877	637270542	12163.0	36.3675427078	0.619265463499	GZCGUPFRVQAUEE-VANKVMQKSA-N	0.0		flat tautomer	637270542	5134.0	49.801342913	0.01	72.7350854156	0.619265463499	2.01	0.975448213478
55129277	637264842	726.0	200.0	0.57572391778	GZCGUPFRVQAUEE-VANKVMQKSA-N	1.0	VFRROHXSMXFLSN-KVTDHHQDSA-N	flat tautomer	637264842	5689.0	200.0	1.0	400.0	0.28786195889	2.01	0.975102096005
55129279	637264842	726.0	200.0	0.57572391778	GZCGUPFRVQAUEE-VANKVMQKSA-N	1.0	VFRROHXSMXFLSN-KVTDHHQDSA-N	flat tautomer	637264842	10147.0	200.0	1.0	400.0	0.28786195889	2.01	0.975102096005
11118183	637271537	12163.0	36.226213555	0.619265463499	GZCGUPFRVQAUEE-VANKVMQKSA-N	0.0		flat tautomer	637271537	8360.0	85.5316526696	0.01	72.45242711	0.619265463499	2.01	0.974499148609
11118184	637271537	12163.0	36.226213555	0.619265463499	GZCGUPFRVQAUEE-VANKVMQKSA-N	0.0		flat tautomer	637271537	10160.0	85.5316526696	0.01	72.45242711	0.619265463499	2.01	0.974499148609
19075521	637269514	12163.0	37.9281179927	0.587092328571	GZCGUPFRVQAUEE-VANKVMQKSA-N	0.0		flat tautomer	637269514	8360.0	51.920818754	0.01	75.8562359854	0.587092328571	2.01	0.972687731165
19075522	637269514	12163.0	37.9281179927	0.587092328571	GZCGUPFRVQAUEE-VANKVMQKSA-N	0.0		flat tautomer	637269514	10160.0	51.920818754	0.01	75.8562359854	0.587092328571	2.01	0.972687731165
55129259	637264842	726.0	200.0	0.569263592662	GZCGUPFRVQAUEE-VANKVMQKSA-N	1.0	VFRROHXSMXFLSN-KVTDHHQDSA-N	flat tautomer	637264842	5689.0	200.0	1.0	400.0	0.284631796331	2.01	0.972355050432
55129261	637264842	726.0	200.0	0.569263592662	GZCGUPFRVQAUEE-VANKVMQKSA-N	1.0	VFRROHXSMXFLSN-KVTDHHQDSA-N	flat tautomer	637264842	10147.0	200.0	1.0	400.0	0.284631796331	2.01	0.972355050432
11165396	637267729	12163.0	32.681936665	0.676096335138	GZCGUPFRVQAUEE-VANKVMQKSA-N	0.0		flat tautomer	637267729	2427.0	84.1372724717	0.01	65.3638733301	0.676096335138	2.01	0.970813047975
11165397	637267729	12163.0	32.681936665	0.676096335138	GZCGUPFRVQAUEE-VANKVMQKSA-N	0.0		flat tautomer	637267729	3309.0	84.1372724717	0.01	65.3638733301	0.676096335138	2.01	0.970813047975
11165414	637267729	12163.0	32.681936665	0.674868010415	GZCGUPFRVQAUEE-VANKVMQKSA-N	0.0		flat tautomer	637267729	2427.0	84.1372724717	0.01	65.3638733301	0.674868010415	2.01	0.970371806507
11165415	637267729	12163.0	32.681936665	0.674868010415	GZCGUPFRVQAUEE-VANKVMQKSA-N	0.0		flat tautomer	637267729	3309.0	84.1372724717	0.01	65.3638733301	0.674868010415	2.01	0.970371806507
22465913	637272071	2679.0	32.6090648929	0.676096335138	GZCGUPFRVQAUEE-VANKVMQKSA-N	0.0		flat tautomer	637272071	8360.0	53.1475200064	0.01	65.2181297858	0.676096335138	2.01	0.97027143306
22465914	637272071	2679.0	32.6090648929	0.676096335138	GZCGUPFRVQAUEE-VANKVMQKSA-N	0.0		flat tautomer	637272071	10160.0	53.1475200064	0.01	65.2181297858	0.676096335138	2.01	0.97027143306
8391710	637266050	8475.0	27.8239087409	0.79210401659	GZCGUPFRVQAUEE-VANKVMQKSA-N	0.0		flat tautomer	637266050	4116.0	95.4921441283	0.01	55.6478174819	0.79210401659	2.01	0.970189571704
8391712	637266050	8475.0	27.8239087409	0.79210401659	GZCGUPFRVQAUEE-VANKVMQKSA-N	0.0		flat tautomer	637266050	12784.0	94.5157001607	0.01	55.6478174819	0.79210401659	2.01	0.970189571704
8391713	637266050	8475.0	27.8239087409	0.79210401659	GZCGUPFRVQAUEE-VANKVMQKSA-N	0.0		flat tautomer	637266050	12799.0	94.5157001607	0.01	55.6478174819	0.79210401659	2.01	0.970189571704
8391714	637266050	8475.0	27.8239087409	0.79210401659	GZCGUPFRVQAUEE-VANKVMQKSA-N	0.0		flat tautomer	637266050	12812.0	94.5157001607	0.01	55.6478174819	0.79210401659	2.01	0.970189571704
8391715	637266050	8475.0	27.8239087409	0.79210401659	GZCGUPFRVQAUEE-VANKVMQKSA-N	0.0		flat tautomer	637266050	12821.0	94.5157001607	0.01	55.6478174819	0.79210401659	2.01	0.970189571704
8391716	637266050	8475.0	27.8239087409	0.79210401659	GZCGUPFRVQAUEE-VANKVMQKSA-N	0.0		flat tautomer	637266050	13199.0	94.5157001607	0.01	55.6478174819	0.79210401659	2.01	0.970189571704
8391717	637266050	8475.0	27.8239087409	0.79210401659	GZCGUPFRVQAUEE-VANKVMQKSA-N	0.0		flat tautomer	637266050	13333.0	94.5157001607	0.01	55.6478174819	0.79210401659	2.01	0.970189571704
8391718	637266050	8475.0	27.8239087409	0.79210401659	GZCGUPFRVQAUEE-VANKVMQKSA-N	0.0		flat tautomer	637266050	13444.0	94.5157001607	0.01	55.6478174819	0.79210401659	2.01	0.970189571704
8391719	637266050	8475.0	27.8239087409	0.79210401659	GZCGUPFRVQAUEE-VANKVMQKSA-N	0.0		flat tautomer	637266050	13446.0	94.5157001607	0.01	55.6478174819	0.79210401659	2.01	0.970189571704
8391720	637266050	8475.0	27.8239087409	0.79210401659	GZCGUPFRVQAUEE-VANKVMQKSA-N	0.0		flat tautomer	637266050	13610.0	94.5157001607	0.01	55.6478174819	0.79210401659	2.01	0.970189571704
8391721	637266050	8475.0	27.8239087409	0.79210401659	GZCGUPFRVQAUEE-VANKVMQKSA-N	0.0		flat tautomer	637266050	13644.0	94.5157001607	0.01	55.6478174819	0.79210401659	2.01	0.970189571704
8391722	637266050	8475.0	27.8239087409	0.79210401659	GZCGUPFRVQAUEE-VANKVMQKSA-N	0.0		flat tautomer	637266050	13757.0	94.5157001607	0.01	55.6478174819	0.79210401659	2.01	0.970189571704
8391723	637266050	8475.0	27.8239087409	0.79210401659	GZCGUPFRVQAUEE-VANKVMQKSA-N	0.0		flat tautomer	637266050	13919.0	94.5157001607	0.01	55.6478174819	0.79210401659	2.01	0.970189571704
8391724	637266050	8475.0	27.8239087409	0.79210401659	GZCGUPFRVQAUEE-VANKVMQKSA-N	0.0		flat tautomer	637266050	13934.0	94.5157001607	0.01	55.6478174819	0.79210401659	2.01	0.970189571704
8391725	637266050	8475.0	27.8239087409	0.79210401659	GZCGUPFRVQAUEE-VANKVMQKSA-N	0.0		flat tautomer	637266050	13981.0	94.5157001607	0.01	55.6478174819	0.79210401659	2.01	0.970189571704
8391726	637266050	8475.0	27.8239087409	0.79210401659	GZCGUPFRVQAUEE-VANKVMQKSA-N	0.0		flat tautomer	637266050	14112.0	94.5157001607	0.01	55.6478174819	0.79210401659	2.01	0.970189571704
8391727	637266050	8475.0	27.8239087409	0.79210401659	GZCGUPFRVQAUEE-VANKVMQKSA-N	0.0		flat tautomer	637266050	14119.0	94.5157001607	0.01	55.6478174819	0.79210401659	2.01	0.970189571704
8391728	637266050	8475.0	27.8239087409	0.79210401659	GZCGUPFRVQAUEE-VANKVMQKSA-N	0.0		flat tautomer	637266050	14492.0	94.5157001607	0.01	55.6478174819	0.79210401659	2.01	0.970189571704
8391729	637266050	8475.0	27.8239087409	0.79210401659	GZCGUPFRVQAUEE-VANKVMQKSA-N	0.0		flat tautomer	637266050	14501.0	94.5157001607	0.01	55.6478174819	0.79210401659	2.01	0.970189571704
8391730	637266050	8475.0	27.8239087409	0.79210401659	GZCGUPFRVQAUEE-VANKVMQKSA-N	0.0		flat tautomer	637266050	14507.0	94.5157001607	0.01	55.6478174819	0.79210401659	2.01	0.970189571704
8391731	637266050	8475.0	27.8239087409	0.79210401659	GZCGUPFRVQAUEE-VANKVMQKSA-N	0.0		flat tautomer	637266050	14517.0	94.5157001607	0.01	55.6478174819	0.79210401659	2.01	0.970189571704
8391732	637266050	8475.0	27.8239087409	0.79210401659	GZCGUPFRVQAUEE-VANKVMQKSA-N	0.0		flat tautomer	637266050	14526.0	94.5157001607	0.01	55.6478174819	0.79210401659	2.01	0.970189571704
8391733	637266050	8475.0	27.8239087409	0.79210401659	GZCGUPFRVQAUEE-VANKVMQKSA-N	0.0		flat tautomer	637266050	14537.0	94.5157001607	0.01	55.6478174819	0.79210401659	2.01	0.970189571704
8391734	637266050	8475.0	27.8239087409	0.79210401659	GZCGUPFRVQAUEE-VANKVMQKSA-N	0.0		flat tautomer	637266050	14695.0	94.5157001607	0.01	55.6478174819	0.79210401659	2.01	0.970189571704
8391735	637266050	8475.0	27.8239087409	0.79210401659	GZCGUPFRVQAUEE-VANKVMQKSA-N	0.0		flat tautomer	637266050	16605.0	94.5157001607	0.01	55.6478174819	0.79210401659	2.01	0.970189571704
8391736	637266050	8475.0	27.8239087409	0.79210401659	GZCGUPFRVQAUEE-VANKVMQKSA-N	0.0		flat tautomer	637266050	16791.0	94.5157001607	0.01	55.6478174819	0.79210401659	2.01	0.970189571704
8391737	637266050	8475.0	27.8239087409	0.79210401659	GZCGUPFRVQAUEE-VANKVMQKSA-N	0.0		flat tautomer	637266050	16888.0	94.5157001607	0.01	55.6478174819	0.79210401659	2.01	0.970189571704
17215917	637271826	1849.0	96.0963674839	0.587092328571	GZCGUPFRVQAUEE-VANKVMQKSA-N	1.0	VFRROHXSMXFLSN-KCDKBNATSA-N	direct	637271826	1849.0	98.2757241304	2.0	192.192734968	0.293546164286	2.01	0.970174523881
22465937	637272071	2679.0	32.6090648929	0.674868010415	GZCGUPFRVQAUEE-VANKVMQKSA-N	0.0		flat tautomer	637272071	8360.0	53.1475200064	0.01	65.2181297858	0.674868010415	2.01	0.96983043776
22465938	637272071	2679.0	32.6090648929	0.674868010415	GZCGUPFRVQAUEE-VANKVMQKSA-N	0.0		flat tautomer	637272071	10160.0	53.1475200064	0.01	65.2181297858	0.674868010415	2.01	0.96983043776
25296995	637268956	2679.0	35.4962093169	0.619265463499	GZCGUPFRVQAUEE-VANKVMQKSA-N	0.0		flat tautomer	637268956	1203.0	63.4329736338	0.01	70.9924186339	0.619265463499	2.01	0.969552258725
25296996	637268956	2679.0	35.4962093169	0.619265463499	GZCGUPFRVQAUEE-VANKVMQKSA-N	0.0		flat tautomer	637268956	7560.0	63.4329736338	0.01	70.9924186339	0.619265463499	2.01	0.969552258725
25296997	637268956	2679.0	35.4962093169	0.619265463499	GZCGUPFRVQAUEE-VANKVMQKSA-N	0.0		flat tautomer	637268956	7637.0	63.4329736338	0.01	70.9924186339	0.619265463499	2.01	0.969552258725
25296998	637268956	2679.0	35.4962093169	0.619265463499	GZCGUPFRVQAUEE-VANKVMQKSA-N	0.0		flat tautomer	637268956	9801.0	63.4329736338	0.01	70.9924186339	0.619265463499	2.01	0.969552258725
25296999	637268956	2679.0	35.4962093169	0.619265463499	GZCGUPFRVQAUEE-VANKVMQKSA-N	0.0		flat tautomer	637268956	11610.0	63.4329736338	0.01	70.9924186339	0.619265463499	2.01	0.969552258725
25297000	637268956	2679.0	35.4962093169	0.619265463499	GZCGUPFRVQAUEE-VANKVMQKSA-N	0.0		flat tautomer	637268956	8360.0	54.2125395255	0.01	70.9924186339	0.619265463499	2.01	0.969552258725
25297001	637268956	2679.0	35.4962093169	0.619265463499	GZCGUPFRVQAUEE-VANKVMQKSA-N	0.0		flat tautomer	637268956	10160.0	54.2125395255	0.01	70.9924186339	0.619265463499	2.01	0.969552258725
30330575	637265914	8182.0	30.1999706408	0.724898341902	GZCGUPFRVQAUEE-VANKVMQKSA-N	0.0		flat tautomer	637265914	3081.0	84.0172766123	0.01	60.3999412815	0.724898341902	2.01	0.968561986317
30330576	637265914	8182.0	30.1999706408	0.724898341902	GZCGUPFRVQAUEE-VANKVMQKSA-N	0.0		flat tautomer	637265914	5870.0	84.0172766123	0.01	60.3999412815	0.724898341902	2.01	0.968561986317
30330577	637265914	8182.0	30.1999706408	0.724898341902	GZCGUPFRVQAUEE-VANKVMQKSA-N	0.0		flat tautomer	637265914	6122.0	84.0172766123	0.01	60.3999412815	0.724898341902	2.01	0.968561986317
30330578	637265914	8182.0	30.1999706408	0.724898341902	GZCGUPFRVQAUEE-VANKVMQKSA-N	0.0		flat tautomer	637265914	13169.0	84.0172766123	0.01	60.3999412815	0.724898341902	2.01	0.968561986317
8391739	637266050	8475.0	27.8239087409	0.785302017568	GZCGUPFRVQAUEE-VANKVMQKSA-N	0.0		flat tautomer	637266050	4116.0	95.4921441283	0.01	55.6478174819	0.785302017568	2.01	0.968100014514
8391741	637266050	8475.0	27.8239087409	0.785302017568	GZCGUPFRVQAUEE-VANKVMQKSA-N	0.0		flat tautomer	637266050	12784.0	94.5157001607	0.01	55.6478174819	0.785302017568	2.01	0.968100014514
8391742	637266050	8475.0	27.8239087409	0.785302017568	GZCGUPFRVQAUEE-VANKVMQKSA-N	0.0		flat tautomer	637266050	12799.0	94.5157001607	0.01	55.6478174819	0.785302017568	2.01	0.968100014514
8391743	637266050	8475.0	27.8239087409	0.785302017568	GZCGUPFRVQAUEE-VANKVMQKSA-N	0.0		flat tautomer	637266050	12812.0	94.5157001607	0.01	55.6478174819	0.785302017568	2.01	0.968100014514
8391744	637266050	8475.0	27.8239087409	0.785302017568	GZCGUPFRVQAUEE-VANKVMQKSA-N	0.0		flat tautomer	637266050	12821.0	94.5157001607	0.01	55.6478174819	0.785302017568	2.01	0.968100014514
8391745	637266050	8475.0	27.8239087409	0.785302017568	GZCGUPFRVQAUEE-VANKVMQKSA-N	0.0		flat tautomer	637266050	13199.0	94.5157001607	0.01	55.6478174819	0.785302017568	2.01	0.968100014514
8391746	637266050	8475.0	27.8239087409	0.785302017568	GZCGUPFRVQAUEE-VANKVMQKSA-N	0.0		flat tautomer	637266050	13333.0	94.5157001607	0.01	55.6478174819	0.785302017568	2.01	0.968100014514
8391747	637266050	8475.0	27.8239087409	0.785302017568	GZCGUPFRVQAUEE-VANKVMQKSA-N	0.0		flat tautomer	637266050	13444.0	94.5157001607	0.01	55.6478174819	0.785302017568	2.01	0.968100014514
8391748	637266050	8475.0	27.8239087409	0.785302017568	GZCGUPFRVQAUEE-VANKVMQKSA-N	0.0		flat tautomer	637266050	13446.0	94.5157001607	0.01	55.6478174819	0.785302017568	2.01	0.968100014514
8391749	637266050	8475.0	27.8239087409	0.785302017568	GZCGUPFRVQAUEE-VANKVMQKSA-N	0.0		flat tautomer	637266050	13610.0	94.5157001607	0.01	55.6478174819	0.785302017568	2.01	0.968100014514
8391750	637266050	8475.0	27.8239087409	0.785302017568	GZCGUPFRVQAUEE-VANKVMQKSA-N	0.0		flat tautomer	637266050	13644.0	94.5157001607	0.01	55.6478174819	0.785302017568	2.01	0.968100014514
8391751	637266050	8475.0	27.8239087409	0.785302017568	GZCGUPFRVQAUEE-VANKVMQKSA-N	0.0		flat tautomer	637266050	13757.0	94.5157001607	0.01	55.6478174819	0.785302017568	2.01	0.968100014514
8391752	637266050	8475.0	27.8239087409	0.785302017568	GZCGUPFRVQAUEE-VANKVMQKSA-N	0.0		flat tautomer	637266050	13919.0	94.5157001607	0.01	55.6478174819	0.785302017568	2.01	0.968100014514
8391753	637266050	8475.0	27.8239087409	0.785302017568	GZCGUPFRVQAUEE-VANKVMQKSA-N	0.0		flat tautomer	637266050	13934.0	94.5157001607	0.01	55.6478174819	0.785302017568	2.01	0.968100014514
8391754	637266050	8475.0	27.8239087409	0.785302017568	GZCGUPFRVQAUEE-VANKVMQKSA-N	0.0		flat tautomer	637266050	13981.0	94.5157001607	0.01	55.6478174819	0.785302017568	2.01	0.968100014514
8391755	637266050	8475.0	27.8239087409	0.785302017568	GZCGUPFRVQAUEE-VANKVMQKSA-N	0.0		flat tautomer	637266050	14112.0	94.5157001607	0.01	55.6478174819	0.785302017568	2.01	0.968100014514
8391756	637266050	8475.0	27.8239087409	0.785302017568	GZCGUPFRVQAUEE-VANKVMQKSA-N	0.0		flat tautomer	637266050	14119.0	94.5157001607	0.01	55.6478174819	0.785302017568	2.01	0.968100014514
8391757	637266050	8475.0	27.8239087409	0.785302017568	GZCGUPFRVQAUEE-VANKVMQKSA-N	0.0		flat tautomer	637266050	14492.0	94.5157001607	0.01	55.6478174819	0.785302017568	2.01	0.968100014514
8391758	637266050	8475.0	27.8239087409	0.785302017568	GZCGUPFRVQAUEE-VANKVMQKSA-N	0.0		flat tautomer	637266050	14501.0	94.5157001607	0.01	55.6478174819	0.785302017568	2.01	0.968100014514
8391759	637266050	8475.0	27.8239087409	0.785302017568	GZCGUPFRVQAUEE-VANKVMQKSA-N	0.0		flat tautomer	637266050	14507.0	94.5157001607	0.01	55.6478174819	0.785302017568	2.01	0.968100014514
8391760	637266050	8475.0	27.8239087409	0.785302017568	GZCGUPFRVQAUEE-VANKVMQKSA-N	0.0		flat tautomer	637266050	14517.0	94.5157001607	0.01	55.6478174819	0.785302017568	2.01	0.968100014514
8391761	637266050	8475.0	27.8239087409	0.785302017568	GZCGUPFRVQAUEE-VANKVMQKSA-N	0.0		flat tautomer	637266050	14526.0	94.5157001607	0.01	55.6478174819	0.785302017568	2.01	0.968100014514
8391762	637266050	8475.0	27.8239087409	0.785302017568	GZCGUPFRVQAUEE-VANKVMQKSA-N	0.0		flat tautomer	637266050	14537.0	94.5157001607	0.01	55.6478174819	0.785302017568	2.01	0.968100014514
8391763	637266050	8475.0	27.8239087409	0.785302017568	GZCGUPFRVQAUEE-VANKVMQKSA-N	0.0		flat tautomer	637266050	14695.0	94.5157001607	0.01	55.6478174819	0.785302017568	2.01	0.968100014514
8391764	637266050	8475.0	27.8239087409	0.785302017568	GZCGUPFRVQAUEE-VANKVMQKSA-N	0.0		flat tautomer	637266050	16605.0	94.5157001607	0.01	55.6478174819	0.785302017568	2.01	0.968100014514
8391765	637266050	8475.0	27.8239087409	0.785302017568	GZCGUPFRVQAUEE-VANKVMQKSA-N	0.0		flat tautomer	637266050	16791.0	94.5157001607	0.01	55.6478174819	0.785302017568	2.01	0.968100014514
8391766	637266050	8475.0	27.8239087409	0.785302017568	GZCGUPFRVQAUEE-VANKVMQKSA-N	0.0		flat tautomer	637266050	16888.0	94.5157001607	0.01	55.6478174819	0.785302017568	2.01	0.968100014514
19075537	637269514	12163.0	37.9281179927	0.57572391778	GZCGUPFRVQAUEE-VANKVMQKSA-N	0.0		flat tautomer	637269514	8360.0	51.920818754	0.01	75.8562359854	0.57572391778	2.01	0.967944384534
19075538	637269514	12163.0	37.9281179927	0.57572391778	GZCGUPFRVQAUEE-VANKVMQKSA-N	0.0		flat tautomer	637269514	10160.0	51.920818754	0.01	75.8562359854	0.57572391778	2.01	0.967944384534
8391971	637266050	8475.0	27.8239087409	0.781188289528	GZCGUPFRVQAUEE-VANKVMQKSA-N	0.0		flat tautomer	637266050	4116.0	95.4921441283	0.01	55.6478174819	0.781188289528	2.01	0.96682969198
8391973	637266050	8475.0	27.8239087409	0.781188289528	GZCGUPFRVQAUEE-VANKVMQKSA-N	0.0		flat tautomer	637266050	12784.0	94.5157001607	0.01	55.6478174819	0.781188289528	2.01	0.96682969198
8391974	637266050	8475.0	27.8239087409	0.781188289528	GZCGUPFRVQAUEE-VANKVMQKSA-N	0.0		flat tautomer	637266050	12799.0	94.5157001607	0.01	55.6478174819	0.781188289528	2.01	0.96682969198
8391975	637266050	8475.0	27.8239087409	0.781188289528	GZCGUPFRVQAUEE-VANKVMQKSA-N	0.0		flat tautomer	637266050	12812.0	94.5157001607	0.01	55.6478174819	0.781188289528	2.01	0.96682969198
8391976	637266050	8475.0	27.8239087409	0.781188289528	GZCGUPFRVQAUEE-VANKVMQKSA-N	0.0		flat tautomer	637266050	12821.0	94.5157001607	0.01	55.6478174819	0.781188289528	2.01	0.96682969198
8391977	637266050	8475.0	27.8239087409	0.781188289528	GZCGUPFRVQAUEE-VANKVMQKSA-N	0.0		flat tautomer	637266050	13199.0	94.5157001607	0.01	55.6478174819	0.781188289528	2.01	0.96682969198
8391978	637266050	8475.0	27.8239087409	0.781188289528	GZCGUPFRVQAUEE-VANKVMQKSA-N	0.0		flat tautomer	637266050	13333.0	94.5157001607	0.01	55.6478174819	0.781188289528	2.01	0.96682969198
8391979	637266050	8475.0	27.8239087409	0.781188289528	GZCGUPFRVQAUEE-VANKVMQKSA-N	0.0		flat tautomer	637266050	13444.0	94.5157001607	0.01	55.6478174819	0.781188289528	2.01	0.96682969198
8391980	637266050	8475.0	27.8239087409	0.781188289528	GZCGUPFRVQAUEE-VANKVMQKSA-N	0.0		flat tautomer	637266050	13446.0	94.5157001607	0.01	55.6478174819	0.781188289528	2.01	0.96682969198
8391981	637266050	8475.0	27.8239087409	0.781188289528	GZCGUPFRVQAUEE-VANKVMQKSA-N	0.0		flat tautomer	637266050	13610.0	94.5157001607	0.01	55.6478174819	0.781188289528	2.01	0.96682969198
8391982	637266050	8475.0	27.8239087409	0.781188289528	GZCGUPFRVQAUEE-VANKVMQKSA-N	0.0		flat tautomer	637266050	13644.0	94.5157001607	0.01	55.6478174819	0.781188289528	2.01	0.96682969198
8391983	637266050	8475.0	27.8239087409	0.781188289528	GZCGUPFRVQAUEE-VANKVMQKSA-N	0.0		flat tautomer	637266050	13757.0	94.5157001607	0.01	55.6478174819	0.781188289528	2.01	0.96682969198
8391984	637266050	8475.0	27.8239087409	0.781188289528	GZCGUPFRVQAUEE-VANKVMQKSA-N	0.0		flat tautomer	637266050	13919.0	94.5157001607	0.01	55.6478174819	0.781188289528	2.01	0.96682969198
8391985	637266050	8475.0	27.8239087409	0.781188289528	GZCGUPFRVQAUEE-VANKVMQKSA-N	0.0		flat tautomer	637266050	13934.0	94.5157001607	0.01	55.6478174819	0.781188289528	2.01	0.96682969198
8391986	637266050	8475.0	27.8239087409	0.781188289528	GZCGUPFRVQAUEE-VANKVMQKSA-N	0.0		flat tautomer	637266050	13981.0	94.5157001607	0.01	55.6478174819	0.781188289528	2.01	0.96682969198
8391987	637266050	8475.0	27.8239087409	0.781188289528	GZCGUPFRVQAUEE-VANKVMQKSA-N	0.0		flat tautomer	637266050	14112.0	94.5157001607	0.01	55.6478174819	0.781188289528	2.01	0.96682969198
8391988	637266050	8475.0	27.8239087409	0.781188289528	GZCGUPFRVQAUEE-VANKVMQKSA-N	0.0		flat tautomer	637266050	14119.0	94.5157001607	0.01	55.6478174819	0.781188289528	2.01	0.96682969198
8391989	637266050	8475.0	27.8239087409	0.781188289528	GZCGUPFRVQAUEE-VANKVMQKSA-N	0.0		flat tautomer	637266050	14492.0	94.5157001607	0.01	55.6478174819	0.781188289528	2.01	0.96682969198
8391990	637266050	8475.0	27.8239087409	0.781188289528	GZCGUPFRVQAUEE-VANKVMQKSA-N	0.0		flat tautomer	637266050	14501.0	94.5157001607	0.01	55.6478174819	0.781188289528	2.01	0.96682969198
8391991	637266050	8475.0	27.8239087409	0.781188289528	GZCGUPFRVQAUEE-VANKVMQKSA-N	0.0		flat tautomer	637266050	14507.0	94.5157001607	0.01	55.6478174819	0.781188289528	2.01	0.96682969198
8391992	637266050	8475.0	27.8239087409	0.781188289528	GZCGUPFRVQAUEE-VANKVMQKSA-N	0.0		flat tautomer	637266050	14517.0	94.5157001607	0.01	55.6478174819	0.781188289528	2.01	0.96682969198
8391993	637266050	8475.0	27.8239087409	0.781188289528	GZCGUPFRVQAUEE-VANKVMQKSA-N	0.0		flat tautomer	637266050	14526.0	94.5157001607	0.01	55.6478174819	0.781188289528	2.01	0.96682969198
8391994	637266050	8475.0	27.8239087409	0.781188289528	GZCGUPFRVQAUEE-VANKVMQKSA-N	0.0		flat tautomer	637266050	14537.0	94.5157001607	0.01	55.6478174819	0.781188289528	2.01	0.96682969198
8391995	637266050	8475.0	27.8239087409	0.781188289528	GZCGUPFRVQAUEE-VANKVMQKSA-N	0.0		flat tautomer	637266050	14695.0	94.5157001607	0.01	55.6478174819	0.781188289528	2.01	0.96682969198
8391996	637266050	8475.0	27.8239087409	0.781188289528	GZCGUPFRVQAUEE-VANKVMQKSA-N	0.0		flat tautomer	637266050	16605.0	94.5157001607	0.01	55.6478174819	0.781188289528	2.01	0.96682969198
8391997	637266050	8475.0	27.8239087409	0.781188289528	GZCGUPFRVQAUEE-VANKVMQKSA-N	0.0		flat tautomer	637266050	16791.0	94.5157001607	0.01	55.6478174819	0.781188289528	2.01	0.96682969198
8391998	637266050	8475.0	27.8239087409	0.781188289528	GZCGUPFRVQAUEE-VANKVMQKSA-N	0.0		flat tautomer	637266050	16888.0	94.5157001607	0.01	55.6478174819	0.781188289528	2.01	0.96682969198
30330527	637265914	8182.0	30.1999706408	0.719247591985	GZCGUPFRVQAUEE-VANKVMQKSA-N	0.0		flat tautomer	637265914	3081.0	84.0172766123	0.01	60.3999412815	0.719247591985	2.01	0.966668902341
30330528	637265914	8182.0	30.1999706408	0.719247591985	GZCGUPFRVQAUEE-VANKVMQKSA-N	0.0		flat tautomer	637265914	5870.0	84.0172766123	0.01	60.3999412815	0.719247591985	2.01	0.966668902341
30330529	637265914	8182.0	30.1999706408	0.719247591985	GZCGUPFRVQAUEE-VANKVMQKSA-N	0.0		flat tautomer	637265914	6122.0	84.0172766123	0.01	60.3999412815	0.719247591985	2.01	0.966668902341
30330530	637265914	8182.0	30.1999706408	0.719247591985	GZCGUPFRVQAUEE-VANKVMQKSA-N	0.0		flat tautomer	637265914	13169.0	84.0172766123	0.01	60.3999412815	0.719247591985	2.01	0.966668902341
5479756	637270822	2679.0	50.8153085692	0.426624580258	GZCGUPFRVQAUEE-VANKVMQKSA-N	0.0		flat tautomer	637270822	3785.0	90.7375489103	0.01	101.630617138	0.426624580258	2.01	0.966199088739
5479757	637270822	2679.0	50.8153085692	0.426624580258	GZCGUPFRVQAUEE-VANKVMQKSA-N	0.0		flat tautomer	637270822	4146.0	90.7375489103	0.01	101.630617138	0.426624580258	2.01	0.966199088739
5479758	637270822	2679.0	50.8153085692	0.426624580258	GZCGUPFRVQAUEE-VANKVMQKSA-N	0.0		flat tautomer	637270822	658.0	87.6736641391	0.01	101.630617138	0.426624580258	2.01	0.966199088739
5479759	637270822	2679.0	50.8153085692	0.426624580258	GZCGUPFRVQAUEE-VANKVMQKSA-N	0.0		flat tautomer	637270822	2754.0	87.6736641391	0.01	101.630617138	0.426624580258	2.01	0.966199088739
5479760	637270822	2679.0	50.8153085692	0.426624580258	GZCGUPFRVQAUEE-VANKVMQKSA-N	0.0		flat tautomer	637270822	4575.0	87.6736641391	0.01	101.630617138	0.426624580258	2.01	0.966199088739
5479761	637270822	2679.0	50.8153085692	0.426624580258	GZCGUPFRVQAUEE-VANKVMQKSA-N	0.0		flat tautomer	637270822	5746.0	87.6736641391	0.01	101.630617138	0.426624580258	2.01	0.966199088739
5479762	637270822	2679.0	50.8153085692	0.426624580258	GZCGUPFRVQAUEE-VANKVMQKSA-N	0.0		flat tautomer	637270822	5904.0	87.6736641391	0.01	101.630617138	0.426624580258	2.01	0.966199088739
5479763	637270822	2679.0	50.8153085692	0.426624580258	GZCGUPFRVQAUEE-VANKVMQKSA-N	0.0		flat tautomer	637270822	6396.0	87.6736641391	0.01	101.630617138	0.426624580258	2.01	0.966199088739
17220397	637271826	1849.0	96.0963674839	0.57572391778	GZCGUPFRVQAUEE-VANKVMQKSA-N	1.0	VFRROHXSMXFLSN-KCDKBNATSA-N	direct	637271826	1849.0	98.2757241304	2.0	192.192734968	0.28786195889	2.01	0.965443432996
22465911	637272071	12163.0	36.7772835289	0.587092328571	GZCGUPFRVQAUEE-VANKVMQKSA-N	0.0		flat tautomer	637272071	8360.0	53.1475200064	0.01	73.5545670577	0.587092328571	2.01	0.965223810349
22465912	637272071	12163.0	36.7772835289	0.587092328571	GZCGUPFRVQAUEE-VANKVMQKSA-N	0.0		flat tautomer	637272071	10160.0	53.1475200064	0.01	73.5545670577	0.587092328571	2.01	0.965223810349
19075533	637269514	12163.0	37.9281179927	0.569263592662	GZCGUPFRVQAUEE-VANKVMQKSA-N	0.0		flat tautomer	637269514	8360.0	51.920818754	0.01	75.8562359854	0.569263592662	2.01	0.965217503578
19075534	637269514	12163.0	37.9281179927	0.569263592662	GZCGUPFRVQAUEE-VANKVMQKSA-N	0.0		flat tautomer	637269514	10160.0	51.920818754	0.01	75.8562359854	0.569263592662	2.01	0.965217503578
20058538	637270876	1849.0	69.7189666328	0.79210401659	GZCGUPFRVQAUEE-VANKVMQKSA-N	1.0	VFRROHXSMXFLSN-KCDKBNATSA-N	direct	637270876	1849.0	93.9507819773	2.0	139.437933266	0.396052008295	2.01	0.965005550184
9014152	637270560	12163.0	36.7281583935	0.587092328571	GZCGUPFRVQAUEE-VANKVMQKSA-N	0.0		flat tautomer	637270560	8360.0	63.5157001607	0.01	73.4563167869	0.587092328571	2.01	0.964901325138
9014153	637270560	12163.0	36.7281583935	0.587092328571	GZCGUPFRVQAUEE-VANKVMQKSA-N	0.0		flat tautomer	637270560	10160.0	63.5157001607	0.01	73.4563167869	0.587092328571	2.01	0.964901325138
5479900	637270822	2679.0	50.8153085692	0.42367537554	GZCGUPFRVQAUEE-VANKVMQKSA-N	0.0		flat tautomer	637270822	3785.0	90.7375489103	0.01	101.630617138	0.42367537554	2.01	0.964524937819
5479901	637270822	2679.0	50.8153085692	0.42367537554	GZCGUPFRVQAUEE-VANKVMQKSA-N	0.0		flat tautomer	637270822	4146.0	90.7375489103	0.01	101.630617138	0.42367537554	2.01	0.964524937819
5479902	637270822	2679.0	50.8153085692	0.42367537554	GZCGUPFRVQAUEE-VANKVMQKSA-N	0.0		flat tautomer	637270822	658.0	87.6736641391	0.01	101.630617138	0.42367537554	2.01	0.964524937819
5479903	637270822	2679.0	50.8153085692	0.42367537554	GZCGUPFRVQAUEE-VANKVMQKSA-N	0.0		flat tautomer	637270822	2754.0	87.6736641391	0.01	101.630617138	0.42367537554	2.01	0.964524937819
5479904	637270822	2679.0	50.8153085692	0.42367537554	GZCGUPFRVQAUEE-VANKVMQKSA-N	0.0		flat tautomer	637270822	4575.0	87.6736641391	0.01	101.630617138	0.42367537554	2.01	0.964524937819
5479905	637270822	2679.0	50.8153085692	0.42367537554	GZCGUPFRVQAUEE-VANKVMQKSA-N	0.0		flat tautomer	637270822	5746.0	87.6736641391	0.01	101.630617138	0.42367537554	2.01	0.964524937819
5479906	637270822	2679.0	50.8153085692	0.42367537554	GZCGUPFRVQAUEE-VANKVMQKSA-N	0.0		flat tautomer	637270822	5904.0	87.6736641391	0.01	101.630617138	0.42367537554	2.01	0.964524937819
5479907	637270822	2679.0	50.8153085692	0.42367537554	GZCGUPFRVQAUEE-VANKVMQKSA-N	0.0		flat tautomer	637270822	6396.0	87.6736641391	0.01	101.630617138	0.42367537554	2.01	0.964524937819
14844281	637267041	1849.0	88.5543957967	0.619265463499	GZCGUPFRVQAUEE-VANKVMQKSA-N	1.0	VFRROHXSMXFLSN-KCDKBNATSA-N	direct	637267041	1849.0	90.9244530386	2.0	177.108791593	0.30963273175	2.01	0.963314878381
20058658	637270876	1849.0	69.7189666328	0.785302017568	GZCGUPFRVQAUEE-VANKVMQKSA-N	1.0	VFRROHXSMXFLSN-KCDKBNATSA-N	direct	637270876	1849.0	93.9507819773	2.0	139.437933266	0.392651008784	2.01	0.962927158141
17219277	637271826	1849.0	96.0963674839	0.569263592662	GZCGUPFRVQAUEE-VANKVMQKSA-N	1.0	VFRROHXSMXFLSN-KCDKBNATSA-N	direct	637271826	1849.0	98.2757241304	2.0	192.192734968	0.284631796331	2.01	0.962723597689
25296974	637268956	12163.0	36.3726341434	0.587092328571	GZCGUPFRVQAUEE-VANKVMQKSA-N	0.0		flat tautomer	637268956	1203.0	63.4329736338	0.01	72.7452682868	0.587092328571	2.01	0.962557768078
25296975	637268956	12163.0	36.3726341434	0.587092328571	GZCGUPFRVQAUEE-VANKVMQKSA-N	0.0		flat tautomer	637268956	7560.0	63.4329736338	0.01	72.7452682868	0.587092328571	2.01	0.962557768078
25296976	637268956	12163.0	36.3726341434	0.587092328571	GZCGUPFRVQAUEE-VANKVMQKSA-N	0.0		flat tautomer	637268956	7637.0	63.4329736338	0.01	72.7452682868	0.587092328571	2.01	0.962557768078
25296977	637268956	12163.0	36.3726341434	0.587092328571	GZCGUPFRVQAUEE-VANKVMQKSA-N	0.0		flat tautomer	637268956	9801.0	63.4329736338	0.01	72.7452682868	0.587092328571	2.01	0.962557768078
25296978	637268956	12163.0	36.3726341434	0.587092328571	GZCGUPFRVQAUEE-VANKVMQKSA-N	0.0		flat tautomer	637268956	11610.0	63.4329736338	0.01	72.7452682868	0.587092328571	2.01	0.962557768078
25296979	637268956	12163.0	36.3726341434	0.587092328571	GZCGUPFRVQAUEE-VANKVMQKSA-N	0.0		flat tautomer	637268956	8360.0	54.2125395255	0.01	72.7452682868	0.587092328571	2.01	0.962557768078
25296980	637268956	12163.0	36.3726341434	0.587092328571	GZCGUPFRVQAUEE-VANKVMQKSA-N	0.0		flat tautomer	637268956	10160.0	54.2125395255	0.01	72.7452682868	0.587092328571	2.01	0.962557768078
53302866	637270542	12163.0	36.3675427078	0.587092328571	GZCGUPFRVQAUEE-VANKVMQKSA-N	0.0		flat tautomer	637270542	8360.0	53.8268137316	0.01	72.7350854156	0.587092328571	2.01	0.962524081638
53302867	637270542	12163.0	36.3675427078	0.587092328571	GZCGUPFRVQAUEE-VANKVMQKSA-N	0.0		flat tautomer	637270542	10160.0	53.8268137316	0.01	72.7350854156	0.587092328571	2.01	0.962524081638
53302868	637270542	12163.0	36.3675427078	0.587092328571	GZCGUPFRVQAUEE-VANKVMQKSA-N	0.0		flat tautomer	637270542	416.0	49.801342913	0.01	72.7350854156	0.587092328571	2.01	0.962524081638
53302869	637270542	12163.0	36.3675427078	0.587092328571	GZCGUPFRVQAUEE-VANKVMQKSA-N	0.0		flat tautomer	637270542	5134.0	49.801342913	0.01	72.7350854156	0.587092328571	2.01	0.962524081638
11118181	637271537	2679.0	34.4634415574	0.619265463499	GZCGUPFRVQAUEE-VANKVMQKSA-N	0.0		flat tautomer	637271537	8360.0	85.5316526696	0.01	68.9268831149	0.619265463499	2.01	0.962421661831
11118182	637271537	2679.0	34.4634415574	0.619265463499	GZCGUPFRVQAUEE-VANKVMQKSA-N	0.0		flat tautomer	637271537	10160.0	85.5316526696	0.01	68.9268831149	0.619265463499	2.01	0.962421661831
20059618	637270876	1849.0	69.7189666328	0.781188289528	GZCGUPFRVQAUEE-VANKVMQKSA-N	1.0	VFRROHXSMXFLSN-KCDKBNATSA-N	direct	637270876	1849.0	93.9507819773	2.0	139.437933266	0.390594144764	2.01	0.961663623332
11118175	637271537	12163.0	36.226213555	0.587092328571	GZCGUPFRVQAUEE-VANKVMQKSA-N	0.0		flat tautomer	637271537	8360.0	85.5316526696	0.01	72.45242711	0.587092328571	2.01	0.961587591337
11118176	637271537	12163.0	36.226213555	0.587092328571	GZCGUPFRVQAUEE-VANKVMQKSA-N	0.0		flat tautomer	637271537	10160.0	85.5316526696	0.01	72.45242711	0.587092328571	2.01	0.961587591337
22465943	637272071	12163.0	36.7772835289	0.57572391778	GZCGUPFRVQAUEE-VANKVMQKSA-N	0.0		flat tautomer	637272071	8360.0	53.1475200064	0.01	73.5545670577	0.57572391778	2.01	0.960516861796
22465944	637272071	12163.0	36.7772835289	0.57572391778	GZCGUPFRVQAUEE-VANKVMQKSA-N	0.0		flat tautomer	637272071	10160.0	53.1475200064	0.01	73.5545670577	0.57572391778	2.01	0.960516861796
9014200	637270560	12163.0	36.7281583935	0.57572391778	GZCGUPFRVQAUEE-VANKVMQKSA-N	0.0		flat tautomer	637270560	8360.0	63.5157001607	0.01	73.4563167869	0.57572391778	2.01	0.960195949196
9014201	637270560	12163.0	36.7281583935	0.57572391778	GZCGUPFRVQAUEE-VANKVMQKSA-N	0.0		flat tautomer	637270560	10160.0	63.5157001607	0.01	73.4563167869	0.57572391778	2.01	0.960195949196
8391681	637266050	8475.0	27.8239087409	0.759180192705	GZCGUPFRVQAUEE-VANKVMQKSA-N	0.0		flat tautomer	637266050	4116.0	95.4921441283	0.01	55.6478174819	0.759180192705	2.01	0.95994702164
8391683	637266050	8475.0	27.8239087409	0.759180192705	GZCGUPFRVQAUEE-VANKVMQKSA-N	0.0		flat tautomer	637266050	12784.0	94.5157001607	0.01	55.6478174819	0.759180192705	2.01	0.95994702164
8391684	637266050	8475.0	27.8239087409	0.759180192705	GZCGUPFRVQAUEE-VANKVMQKSA-N	0.0		flat tautomer	637266050	12799.0	94.5157001607	0.01	55.6478174819	0.759180192705	2.01	0.95994702164
8391685	637266050	8475.0	27.8239087409	0.759180192705	GZCGUPFRVQAUEE-VANKVMQKSA-N	0.0		flat tautomer	637266050	12812.0	94.5157001607	0.01	55.6478174819	0.759180192705	2.01	0.95994702164
8391686	637266050	8475.0	27.8239087409	0.759180192705	GZCGUPFRVQAUEE-VANKVMQKSA-N	0.0		flat tautomer	637266050	12821.0	94.5157001607	0.01	55.6478174819	0.759180192705	2.01	0.95994702164
8391687	637266050	8475.0	27.8239087409	0.759180192705	GZCGUPFRVQAUEE-VANKVMQKSA-N	0.0		flat tautomer	637266050	13199.0	94.5157001607	0.01	55.6478174819	0.759180192705	2.01	0.95994702164
8391688	637266050	8475.0	27.8239087409	0.759180192705	GZCGUPFRVQAUEE-VANKVMQKSA-N	0.0		flat tautomer	637266050	13333.0	94.5157001607	0.01	55.6478174819	0.759180192705	2.01	0.95994702164
8391689	637266050	8475.0	27.8239087409	0.759180192705	GZCGUPFRVQAUEE-VANKVMQKSA-N	0.0		flat tautomer	637266050	13444.0	94.5157001607	0.01	55.6478174819	0.759180192705	2.01	0.95994702164
8391690	637266050	8475.0	27.8239087409	0.759180192705	GZCGUPFRVQAUEE-VANKVMQKSA-N	0.0		flat tautomer	637266050	13446.0	94.5157001607	0.01	55.6478174819	0.759180192705	2.01	0.95994702164
8391691	637266050	8475.0	27.8239087409	0.759180192705	GZCGUPFRVQAUEE-VANKVMQKSA-N	0.0		flat tautomer	637266050	13610.0	94.5157001607	0.01	55.6478174819	0.759180192705	2.01	0.95994702164
8391692	637266050	8475.0	27.8239087409	0.759180192705	GZCGUPFRVQAUEE-VANKVMQKSA-N	0.0		flat tautomer	637266050	13644.0	94.5157001607	0.01	55.6478174819	0.759180192705	2.01	0.95994702164
8391693	637266050	8475.0	27.8239087409	0.759180192705	GZCGUPFRVQAUEE-VANKVMQKSA-N	0.0		flat tautomer	637266050	13757.0	94.5157001607	0.01	55.6478174819	0.759180192705	2.01	0.95994702164
8391694	637266050	8475.0	27.8239087409	0.759180192705	GZCGUPFRVQAUEE-VANKVMQKSA-N	0.0		flat tautomer	637266050	13919.0	94.5157001607	0.01	55.6478174819	0.759180192705	2.01	0.95994702164
8391695	637266050	8475.0	27.8239087409	0.759180192705	GZCGUPFRVQAUEE-VANKVMQKSA-N	0.0		flat tautomer	637266050	13934.0	94.5157001607	0.01	55.6478174819	0.759180192705	2.01	0.95994702164
8391696	637266050	8475.0	27.8239087409	0.759180192705	GZCGUPFRVQAUEE-VANKVMQKSA-N	0.0		flat tautomer	637266050	13981.0	94.5157001607	0.01	55.6478174819	0.759180192705	2.01	0.95994702164
8391697	637266050	8475.0	27.8239087409	0.759180192705	GZCGUPFRVQAUEE-VANKVMQKSA-N	0.0		flat tautomer	637266050	14112.0	94.5157001607	0.01	55.6478174819	0.759180192705	2.01	0.95994702164
8391698	637266050	8475.0	27.8239087409	0.759180192705	GZCGUPFRVQAUEE-VANKVMQKSA-N	0.0		flat tautomer	637266050	14119.0	94.5157001607	0.01	55.6478174819	0.759180192705	2.01	0.95994702164
8391699	637266050	8475.0	27.8239087409	0.759180192705	GZCGUPFRVQAUEE-VANKVMQKSA-N	0.0		flat tautomer	637266050	14492.0	94.5157001607	0.01	55.6478174819	0.759180192705	2.01	0.95994702164
8391700	637266050	8475.0	27.8239087409	0.759180192705	GZCGUPFRVQAUEE-VANKVMQKSA-N	0.0		flat tautomer	637266050	14501.0	94.5157001607	0.01	55.6478174819	0.759180192705	2.01	0.95994702164
8391701	637266050	8475.0	27.8239087409	0.759180192705	GZCGUPFRVQAUEE-VANKVMQKSA-N	0.0		flat tautomer	637266050	14507.0	94.5157001607	0.01	55.6478174819	0.759180192705	2.01	0.95994702164
8391702	637266050	8475.0	27.8239087409	0.759180192705	GZCGUPFRVQAUEE-VANKVMQKSA-N	0.0		flat tautomer	637266050	14517.0	94.5157001607	0.01	55.6478174819	0.759180192705	2.01	0.95994702164
8391703	637266050	8475.0	27.8239087409	0.759180192705	GZCGUPFRVQAUEE-VANKVMQKSA-N	0.0		flat tautomer	637266050	14526.0	94.5157001607	0.01	55.6478174819	0.759180192705	2.01	0.95994702164
8391704	637266050	8475.0	27.8239087409	0.759180192705	GZCGUPFRVQAUEE-VANKVMQKSA-N	0.0		flat tautomer	637266050	14537.0	94.5157001607	0.01	55.6478174819	0.759180192705	2.01	0.95994702164
8391705	637266050	8475.0	27.8239087409	0.759180192705	GZCGUPFRVQAUEE-VANKVMQKSA-N	0.0		flat tautomer	637266050	14695.0	94.5157001607	0.01	55.6478174819	0.759180192705	2.01	0.95994702164
8391706	637266050	8475.0	27.8239087409	0.759180192705	GZCGUPFRVQAUEE-VANKVMQKSA-N	0.0		flat tautomer	637266050	16605.0	94.5157001607	0.01	55.6478174819	0.759180192705	2.01	0.95994702164
8391707	637266050	8475.0	27.8239087409	0.759180192705	GZCGUPFRVQAUEE-VANKVMQKSA-N	0.0		flat tautomer	637266050	16791.0	94.5157001607	0.01	55.6478174819	0.759180192705	2.01	0.95994702164
8391708	637266050	8475.0	27.8239087409	0.759180192705	GZCGUPFRVQAUEE-VANKVMQKSA-N	0.0		flat tautomer	637266050	16888.0	94.5157001607	0.01	55.6478174819	0.759180192705	2.01	0.95994702164
8391768	637266050	8475.0	27.8239087409	0.758279828805	GZCGUPFRVQAUEE-VANKVMQKSA-N	0.0		flat tautomer	637266050	4116.0	95.4921441283	0.01	55.6478174819	0.758279828805	2.01	0.959662278207
8391770	637266050	8475.0	27.8239087409	0.758279828805	GZCGUPFRVQAUEE-VANKVMQKSA-N	0.0		flat tautomer	637266050	12784.0	94.5157001607	0.01	55.6478174819	0.758279828805	2.01	0.959662278207
8391771	637266050	8475.0	27.8239087409	0.758279828805	GZCGUPFRVQAUEE-VANKVMQKSA-N	0.0		flat tautomer	637266050	12799.0	94.5157001607	0.01	55.6478174819	0.758279828805	2.01	0.959662278207
8391772	637266050	8475.0	27.8239087409	0.758279828805	GZCGUPFRVQAUEE-VANKVMQKSA-N	0.0		flat tautomer	637266050	12812.0	94.5157001607	0.01	55.6478174819	0.758279828805	2.01	0.959662278207
8391773	637266050	8475.0	27.8239087409	0.758279828805	GZCGUPFRVQAUEE-VANKVMQKSA-N	0.0		flat tautomer	637266050	12821.0	94.5157001607	0.01	55.6478174819	0.758279828805	2.01	0.959662278207
8391774	637266050	8475.0	27.8239087409	0.758279828805	GZCGUPFRVQAUEE-VANKVMQKSA-N	0.0		flat tautomer	637266050	13199.0	94.5157001607	0.01	55.6478174819	0.758279828805	2.01	0.959662278207
8391775	637266050	8475.0	27.8239087409	0.758279828805	GZCGUPFRVQAUEE-VANKVMQKSA-N	0.0		flat tautomer	637266050	13333.0	94.5157001607	0.01	55.6478174819	0.758279828805	2.01	0.959662278207
8391776	637266050	8475.0	27.8239087409	0.758279828805	GZCGUPFRVQAUEE-VANKVMQKSA-N	0.0		flat tautomer	637266050	13444.0	94.5157001607	0.01	55.6478174819	0.758279828805	2.01	0.959662278207
8391777	637266050	8475.0	27.8239087409	0.758279828805	GZCGUPFRVQAUEE-VANKVMQKSA-N	0.0		flat tautomer	637266050	13446.0	94.5157001607	0.01	55.6478174819	0.758279828805	2.01	0.959662278207
8391778	637266050	8475.0	27.8239087409	0.758279828805	GZCGUPFRVQAUEE-VANKVMQKSA-N	0.0		flat tautomer	637266050	13610.0	94.5157001607	0.01	55.6478174819	0.758279828805	2.01	0.959662278207
8391779	637266050	8475.0	27.8239087409	0.758279828805	GZCGUPFRVQAUEE-VANKVMQKSA-N	0.0		flat tautomer	637266050	13644.0	94.5157001607	0.01	55.6478174819	0.758279828805	2.01	0.959662278207
8391780	637266050	8475.0	27.8239087409	0.758279828805	GZCGUPFRVQAUEE-VANKVMQKSA-N	0.0		flat tautomer	637266050	13757.0	94.5157001607	0.01	55.6478174819	0.758279828805	2.01	0.959662278207
8391781	637266050	8475.0	27.8239087409	0.758279828805	GZCGUPFRVQAUEE-VANKVMQKSA-N	0.0		flat tautomer	637266050	13919.0	94.5157001607	0.01	55.6478174819	0.758279828805	2.01	0.959662278207
8391782	637266050	8475.0	27.8239087409	0.758279828805	GZCGUPFRVQAUEE-VANKVMQKSA-N	0.0		flat tautomer	637266050	13934.0	94.5157001607	0.01	55.6478174819	0.758279828805	2.01	0.959662278207
8391783	637266050	8475.0	27.8239087409	0.758279828805	GZCGUPFRVQAUEE-VANKVMQKSA-N	0.0		flat tautomer	637266050	13981.0	94.5157001607	0.01	55.6478174819	0.758279828805	2.01	0.959662278207
8391784	637266050	8475.0	27.8239087409	0.758279828805	GZCGUPFRVQAUEE-VANKVMQKSA-N	0.0		flat tautomer	637266050	14112.0	94.5157001607	0.01	55.6478174819	0.758279828805	2.01	0.959662278207
8391785	637266050	8475.0	27.8239087409	0.758279828805	GZCGUPFRVQAUEE-VANKVMQKSA-N	0.0		flat tautomer	637266050	14119.0	94.5157001607	0.01	55.6478174819	0.758279828805	2.01	0.959662278207
8391786	637266050	8475.0	27.8239087409	0.758279828805	GZCGUPFRVQAUEE-VANKVMQKSA-N	0.0		flat tautomer	637266050	14492.0	94.5157001607	0.01	55.6478174819	0.758279828805	2.01	0.959662278207
8391787	637266050	8475.0	27.8239087409	0.758279828805	GZCGUPFRVQAUEE-VANKVMQKSA-N	0.0		flat tautomer	637266050	14501.0	94.5157001607	0.01	55.6478174819	0.758279828805	2.01	0.959662278207
8391788	637266050	8475.0	27.8239087409	0.758279828805	GZCGUPFRVQAUEE-VANKVMQKSA-N	0.0		flat tautomer	637266050	14507.0	94.5157001607	0.01	55.6478174819	0.758279828805	2.01	0.959662278207
8391789	637266050	8475.0	27.8239087409	0.758279828805	GZCGUPFRVQAUEE-VANKVMQKSA-N	0.0		flat tautomer	637266050	14517.0	94.5157001607	0.01	55.6478174819	0.758279828805	2.01	0.959662278207
8391790	637266050	8475.0	27.8239087409	0.758279828805	GZCGUPFRVQAUEE-VANKVMQKSA-N	0.0		flat tautomer	637266050	14526.0	94.5157001607	0.01	55.6478174819	0.758279828805	2.01	0.959662278207
8391791	637266050	8475.0	27.8239087409	0.758279828805	GZCGUPFRVQAUEE-VANKVMQKSA-N	0.0		flat tautomer	637266050	14537.0	94.5157001607	0.01	55.6478174819	0.758279828805	2.01	0.959662278207
8391792	637266050	8475.0	27.8239087409	0.758279828805	GZCGUPFRVQAUEE-VANKVMQKSA-N	0.0		flat tautomer	637266050	14695.0	94.5157001607	0.01	55.6478174819	0.758279828805	2.01	0.959662278207
8391793	637266050	8475.0	27.8239087409	0.758279828805	GZCGUPFRVQAUEE-VANKVMQKSA-N	0.0		flat tautomer	637266050	16605.0	94.5157001607	0.01	55.6478174819	0.758279828805	2.01	0.959662278207
8391794	637266050	8475.0	27.8239087409	0.758279828805	GZCGUPFRVQAUEE-VANKVMQKSA-N	0.0		flat tautomer	637266050	16791.0	94.5157001607	0.01	55.6478174819	0.758279828805	2.01	0.959662278207
8391795	637266050	8475.0	27.8239087409	0.758279828805	GZCGUPFRVQAUEE-VANKVMQKSA-N	0.0		flat tautomer	637266050	16888.0	94.5157001607	0.01	55.6478174819	0.758279828805	2.01	0.959662278207
8391797	637266050	8475.0	27.8239087409	0.752804438666	GZCGUPFRVQAUEE-VANKVMQKSA-N	0.0		flat tautomer	637266050	4116.0	95.4921441283	0.01	55.6478174819	0.752804438666	2.01	0.957925184057
8391799	637266050	8475.0	27.8239087409	0.752804438666	GZCGUPFRVQAUEE-VANKVMQKSA-N	0.0		flat tautomer	637266050	12784.0	94.5157001607	0.01	55.6478174819	0.752804438666	2.01	0.957925184057
8391800	637266050	8475.0	27.8239087409	0.752804438666	GZCGUPFRVQAUEE-VANKVMQKSA-N	0.0		flat tautomer	637266050	12799.0	94.5157001607	0.01	55.6478174819	0.752804438666	2.01	0.957925184057
8391801	637266050	8475.0	27.8239087409	0.752804438666	GZCGUPFRVQAUEE-VANKVMQKSA-N	0.0		flat tautomer	637266050	12812.0	94.5157001607	0.01	55.6478174819	0.752804438666	2.01	0.957925184057
8391802	637266050	8475.0	27.8239087409	0.752804438666	GZCGUPFRVQAUEE-VANKVMQKSA-N	0.0		flat tautomer	637266050	12821.0	94.5157001607	0.01	55.6478174819	0.752804438666	2.01	0.957925184057
8391803	637266050	8475.0	27.8239087409	0.752804438666	GZCGUPFRVQAUEE-VANKVMQKSA-N	0.0		flat tautomer	637266050	13199.0	94.5157001607	0.01	55.6478174819	0.752804438666	2.01	0.957925184057
8391804	637266050	8475.0	27.8239087409	0.752804438666	GZCGUPFRVQAUEE-VANKVMQKSA-N	0.0		flat tautomer	637266050	13333.0	94.5157001607	0.01	55.6478174819	0.752804438666	2.01	0.957925184057
8391805	637266050	8475.0	27.8239087409	0.752804438666	GZCGUPFRVQAUEE-VANKVMQKSA-N	0.0		flat tautomer	637266050	13444.0	94.5157001607	0.01	55.6478174819	0.752804438666	2.01	0.957925184057
8391806	637266050	8475.0	27.8239087409	0.752804438666	GZCGUPFRVQAUEE-VANKVMQKSA-N	0.0		flat tautomer	637266050	13446.0	94.5157001607	0.01	55.6478174819	0.752804438666	2.01	0.957925184057
8391807	637266050	8475.0	27.8239087409	0.752804438666	GZCGUPFRVQAUEE-VANKVMQKSA-N	0.0		flat tautomer	637266050	13610.0	94.5157001607	0.01	55.6478174819	0.752804438666	2.01	0.957925184057
8391808	637266050	8475.0	27.8239087409	0.752804438666	GZCGUPFRVQAUEE-VANKVMQKSA-N	0.0		flat tautomer	637266050	13644.0	94.5157001607	0.01	55.6478174819	0.752804438666	2.01	0.957925184057
8391809	637266050	8475.0	27.8239087409	0.752804438666	GZCGUPFRVQAUEE-VANKVMQKSA-N	0.0		flat tautomer	637266050	13757.0	94.5157001607	0.01	55.6478174819	0.752804438666	2.01	0.957925184057
8391810	637266050	8475.0	27.8239087409	0.752804438666	GZCGUPFRVQAUEE-VANKVMQKSA-N	0.0		flat tautomer	637266050	13919.0	94.5157001607	0.01	55.6478174819	0.752804438666	2.01	0.957925184057
8391811	637266050	8475.0	27.8239087409	0.752804438666	GZCGUPFRVQAUEE-VANKVMQKSA-N	0.0		flat tautomer	637266050	13934.0	94.5157001607	0.01	55.6478174819	0.752804438666	2.01	0.957925184057
8391812	637266050	8475.0	27.8239087409	0.752804438666	GZCGUPFRVQAUEE-VANKVMQKSA-N	0.0		flat tautomer	637266050	13981.0	94.5157001607	0.01	55.6478174819	0.752804438666	2.01	0.957925184057
8391813	637266050	8475.0	27.8239087409	0.752804438666	GZCGUPFRVQAUEE-VANKVMQKSA-N	0.0		flat tautomer	637266050	14112.0	94.5157001607	0.01	55.6478174819	0.752804438666	2.01	0.957925184057
8391814	637266050	8475.0	27.8239087409	0.752804438666	GZCGUPFRVQAUEE-VANKVMQKSA-N	0.0		flat tautomer	637266050	14119.0	94.5157001607	0.01	55.6478174819	0.752804438666	2.01	0.957925184057
8391815	637266050	8475.0	27.8239087409	0.752804438666	GZCGUPFRVQAUEE-VANKVMQKSA-N	0.0		flat tautomer	637266050	14492.0	94.5157001607	0.01	55.6478174819	0.752804438666	2.01	0.957925184057
8391816	637266050	8475.0	27.8239087409	0.752804438666	GZCGUPFRVQAUEE-VANKVMQKSA-N	0.0		flat tautomer	637266050	14501.0	94.5157001607	0.01	55.6478174819	0.752804438666	2.01	0.957925184057
8391817	637266050	8475.0	27.8239087409	0.752804438666	GZCGUPFRVQAUEE-VANKVMQKSA-N	0.0		flat tautomer	637266050	14507.0	94.5157001607	0.01	55.6478174819	0.752804438666	2.01	0.957925184057
8391818	637266050	8475.0	27.8239087409	0.752804438666	GZCGUPFRVQAUEE-VANKVMQKSA-N	0.0		flat tautomer	637266050	14517.0	94.5157001607	0.01	55.6478174819	0.752804438666	2.01	0.957925184057
8391819	637266050	8475.0	27.8239087409	0.752804438666	GZCGUPFRVQAUEE-VANKVMQKSA-N	0.0		flat tautomer	637266050	14526.0	94.5157001607	0.01	55.6478174819	0.752804438666	2.01	0.957925184057
8391820	637266050	8475.0	27.8239087409	0.752804438666	GZCGUPFRVQAUEE-VANKVMQKSA-N	0.0		flat tautomer	637266050	14537.0	94.5157001607	0.01	55.6478174819	0.752804438666	2.01	0.957925184057
8391821	637266050	8475.0	27.8239087409	0.752804438666	GZCGUPFRVQAUEE-VANKVMQKSA-N	0.0		flat tautomer	637266050	14695.0	94.5157001607	0.01	55.6478174819	0.752804438666	2.01	0.957925184057
8391822	637266050	8475.0	27.8239087409	0.752804438666	GZCGUPFRVQAUEE-VANKVMQKSA-N	0.0		flat tautomer	637266050	16605.0	94.5157001607	0.01	55.6478174819	0.752804438666	2.01	0.957925184057
8391823	637266050	8475.0	27.8239087409	0.752804438666	GZCGUPFRVQAUEE-VANKVMQKSA-N	0.0		flat tautomer	637266050	16791.0	94.5157001607	0.01	55.6478174819	0.752804438666	2.01	0.957925184057
8391824	637266050	8475.0	27.8239087409	0.752804438666	GZCGUPFRVQAUEE-VANKVMQKSA-N	0.0		flat tautomer	637266050	16888.0	94.5157001607	0.01	55.6478174819	0.752804438666	2.01	0.957925184057
25297086	637268956	12163.0	36.3726341434	0.57572391778	GZCGUPFRVQAUEE-VANKVMQKSA-N	0.0		flat tautomer	637268956	1203.0	63.4329736338	0.01	72.7452682868	0.57572391778	2.01	0.957863820575
25297087	637268956	12163.0	36.3726341434	0.57572391778	GZCGUPFRVQAUEE-VANKVMQKSA-N	0.0		flat tautomer	637268956	7560.0	63.4329736338	0.01	72.7452682868	0.57572391778	2.01	0.957863820575
25297088	637268956	12163.0	36.3726341434	0.57572391778	GZCGUPFRVQAUEE-VANKVMQKSA-N	0.0		flat tautomer	637268956	7637.0	63.4329736338	0.01	72.7452682868	0.57572391778	2.01	0.957863820575
25297089	637268956	12163.0	36.3726341434	0.57572391778	GZCGUPFRVQAUEE-VANKVMQKSA-N	0.0		flat tautomer	637268956	9801.0	63.4329736338	0.01	72.7452682868	0.57572391778	2.01	0.957863820575
25297090	637268956	12163.0	36.3726341434	0.57572391778	GZCGUPFRVQAUEE-VANKVMQKSA-N	0.0		flat tautomer	637268956	11610.0	63.4329736338	0.01	72.7452682868	0.57572391778	2.01	0.957863820575
25297091	637268956	12163.0	36.3726341434	0.57572391778	GZCGUPFRVQAUEE-VANKVMQKSA-N	0.0		flat tautomer	637268956	8360.0	54.2125395255	0.01	72.7452682868	0.57572391778	2.01	0.957863820575
25297092	637268956	12163.0	36.3726341434	0.57572391778	GZCGUPFRVQAUEE-VANKVMQKSA-N	0.0		flat tautomer	637268956	10160.0	54.2125395255	0.01	72.7452682868	0.57572391778	2.01	0.957863820575
53302898	637270542	12163.0	36.3675427078	0.57572391778	GZCGUPFRVQAUEE-VANKVMQKSA-N	0.0		flat tautomer	637270542	8360.0	53.8268137316	0.01	72.7350854156	0.57572391778	2.01	0.957830298409
53302899	637270542	12163.0	36.3675427078	0.57572391778	GZCGUPFRVQAUEE-VANKVMQKSA-N	0.0		flat tautomer	637270542	10160.0	53.8268137316	0.01	72.7350854156	0.57572391778	2.01	0.957830298409
53302900	637270542	12163.0	36.3675427078	0.57572391778	GZCGUPFRVQAUEE-VANKVMQKSA-N	0.0		flat tautomer	637270542	416.0	49.801342913	0.01	72.7350854156	0.57572391778	2.01	0.957830298409
53302901	637270542	12163.0	36.3675427078	0.57572391778	GZCGUPFRVQAUEE-VANKVMQKSA-N	0.0		flat tautomer	637270542	5134.0	49.801342913	0.01	72.7350854156	0.57572391778	2.01	0.957830298409
22465935	637272071	12163.0	36.7772835289	0.569263592662	GZCGUPFRVQAUEE-VANKVMQKSA-N	0.0		flat tautomer	637272071	8360.0	53.1475200064	0.01	73.5545670577	0.569263592662	2.01	0.957810905565
22465936	637272071	12163.0	36.7772835289	0.569263592662	GZCGUPFRVQAUEE-VANKVMQKSA-N	0.0		flat tautomer	637272071	10160.0	53.1475200064	0.01	73.5545670577	0.569263592662	2.01	0.957810905565
30330583	637265914	8182.0	30.1999706408	0.692941211858	GZCGUPFRVQAUEE-VANKVMQKSA-N	0.0		flat tautomer	637265914	3081.0	84.0172766123	0.01	60.3999412815	0.692941211858	2.01	0.957706072775
30330584	637265914	8182.0	30.1999706408	0.692941211858	GZCGUPFRVQAUEE-VANKVMQKSA-N	0.0		flat tautomer	637265914	5870.0	84.0172766123	0.01	60.3999412815	0.692941211858	2.01	0.957706072775
30330585	637265914	8182.0	30.1999706408	0.692941211858	GZCGUPFRVQAUEE-VANKVMQKSA-N	0.0		flat tautomer	637265914	6122.0	84.0172766123	0.01	60.3999412815	0.692941211858	2.01	0.957706072775
30330586	637265914	8182.0	30.1999706408	0.692941211858	GZCGUPFRVQAUEE-VANKVMQKSA-N	0.0		flat tautomer	637265914	13169.0	84.0172766123	0.01	60.3999412815	0.692941211858	2.01	0.957706072775
9014188	637270560	12163.0	36.7281583935	0.569263592662	GZCGUPFRVQAUEE-VANKVMQKSA-N	0.0		flat tautomer	637270560	8360.0	63.5157001607	0.01	73.4563167869	0.569263592662	2.01	0.957490897035
9014189	637270560	12163.0	36.7281583935	0.569263592662	GZCGUPFRVQAUEE-VANKVMQKSA-N	0.0		flat tautomer	637270560	10160.0	63.5157001607	0.01	73.4563167869	0.569263592662	2.01	0.957490897035
2104314	637266136	8182.0	26.3840499483	0.79210401659	GZCGUPFRVQAUEE-VANKVMQKSA-N	0.0		flat tautomer	637266136	2160.0	63.714442691	0.01	52.7680998967	0.79210401659	2.01	0.95738679323
2104315	637266136	8182.0	26.3840499483	0.79210401659	GZCGUPFRVQAUEE-VANKVMQKSA-N	0.0		flat tautomer	637266136	4146.0	63.714442691	0.01	52.7680998967	0.79210401659	2.01	0.95738679323
2104316	637266136	8182.0	26.3840499483	0.79210401659	GZCGUPFRVQAUEE-VANKVMQKSA-N	0.0		flat tautomer	637266136	4720.0	63.714442691	0.01	52.7680998967	0.79210401659	2.01	0.95738679323
11118207	637271537	12163.0	36.226213555	0.57572391778	GZCGUPFRVQAUEE-VANKVMQKSA-N	0.0		flat tautomer	637271537	8360.0	85.5316526696	0.01	72.45242711	0.57572391778	2.01	0.956898374936
11118208	637271537	12163.0	36.226213555	0.57572391778	GZCGUPFRVQAUEE-VANKVMQKSA-N	0.0		flat tautomer	637271537	10160.0	85.5316526696	0.01	72.45242711	0.57572391778	2.01	0.956898374936
31007947	637271070	8182.0	26.3151546384	0.79210401659	GZCGUPFRVQAUEE-VANKVMQKSA-N	0.0		flat tautomer	637271070	44.0	200.0	0.01	52.6303092767	0.79210401659	2.01	0.956761186591
31007948	637271070	8182.0	26.3151546384	0.79210401659	GZCGUPFRVQAUEE-VANKVMQKSA-N	0.0		flat tautomer	637271070	1847.0	200.0	0.01	52.6303092767	0.79210401659	2.01	0.956761186591
31007949	637271070	8182.0	26.3151546384	0.79210401659	GZCGUPFRVQAUEE-VANKVMQKSA-N	0.0		flat tautomer	637271070	4116.0	200.0	0.01	52.6303092767	0.79210401659	2.01	0.956761186591
31007950	637271070	8182.0	26.3151546384	0.79210401659	GZCGUPFRVQAUEE-VANKVMQKSA-N	0.0		flat tautomer	637271070	5039.0	200.0	0.01	52.6303092767	0.79210401659	2.01	0.956761186591
25296967	637268956	2679.0	35.4962093169	0.587092328571	GZCGUPFRVQAUEE-VANKVMQKSA-N	0.0		flat tautomer	637268956	1203.0	63.4329736338	0.01	70.9924186339	0.587092328571	2.01	0.956706244919
25296968	637268956	2679.0	35.4962093169	0.587092328571	GZCGUPFRVQAUEE-VANKVMQKSA-N	0.0		flat tautomer	637268956	7560.0	63.4329736338	0.01	70.9924186339	0.587092328571	2.01	0.956706244919
25296969	637268956	2679.0	35.4962093169	0.587092328571	GZCGUPFRVQAUEE-VANKVMQKSA-N	0.0		flat tautomer	637268956	7637.0	63.4329736338	0.01	70.9924186339	0.587092328571	2.01	0.956706244919
25296970	637268956	2679.0	35.4962093169	0.587092328571	GZCGUPFRVQAUEE-VANKVMQKSA-N	0.0		flat tautomer	637268956	9801.0	63.4329736338	0.01	70.9924186339	0.587092328571	2.01	0.956706244919
25296971	637268956	2679.0	35.4962093169	0.587092328571	GZCGUPFRVQAUEE-VANKVMQKSA-N	0.0		flat tautomer	637268956	11610.0	63.4329736338	0.01	70.9924186339	0.587092328571	2.01	0.956706244919
25296972	637268956	2679.0	35.4962093169	0.587092328571	GZCGUPFRVQAUEE-VANKVMQKSA-N	0.0		flat tautomer	637268956	8360.0	54.2125395255	0.01	70.9924186339	0.587092328571	2.01	0.956706244919
25296973	637268956	2679.0	35.4962093169	0.587092328571	GZCGUPFRVQAUEE-VANKVMQKSA-N	0.0		flat tautomer	637268956	10160.0	54.2125395255	0.01	70.9924186339	0.587092328571	2.01	0.956706244919
2104323	637266136	8182.0	26.3840499483	0.785302017568	GZCGUPFRVQAUEE-VANKVMQKSA-N	0.0		flat tautomer	637266136	2160.0	63.714442691	0.01	52.7680998967	0.785302017568	2.01	0.955324810174
2104324	637266136	8182.0	26.3840499483	0.785302017568	GZCGUPFRVQAUEE-VANKVMQKSA-N	0.0		flat tautomer	637266136	4146.0	63.714442691	0.01	52.7680998967	0.785302017568	2.01	0.955324810174
2104325	637266136	8182.0	26.3840499483	0.785302017568	GZCGUPFRVQAUEE-VANKVMQKSA-N	0.0		flat tautomer	637266136	4720.0	63.714442691	0.01	52.7680998967	0.785302017568	2.01	0.955324810174
25297058	637268956	12163.0	36.3726341434	0.569263592662	GZCGUPFRVQAUEE-VANKVMQKSA-N	0.0		flat tautomer	637268956	1203.0	63.4329736338	0.01	72.7452682868	0.569263592662	2.01	0.955165338459
25297059	637268956	12163.0	36.3726341434	0.569263592662	GZCGUPFRVQAUEE-VANKVMQKSA-N	0.0		flat tautomer	637268956	7560.0	63.4329736338	0.01	72.7452682868	0.569263592662	2.01	0.955165338459
25297060	637268956	12163.0	36.3726341434	0.569263592662	GZCGUPFRVQAUEE-VANKVMQKSA-N	0.0		flat tautomer	637268956	7637.0	63.4329736338	0.01	72.7452682868	0.569263592662	2.01	0.955165338459
25297061	637268956	12163.0	36.3726341434	0.569263592662	GZCGUPFRVQAUEE-VANKVMQKSA-N	0.0		flat tautomer	637268956	9801.0	63.4329736338	0.01	72.7452682868	0.569263592662	2.01	0.955165338459
25297062	637268956	12163.0	36.3726341434	0.569263592662	GZCGUPFRVQAUEE-VANKVMQKSA-N	0.0		flat tautomer	637268956	11610.0	63.4329736338	0.01	72.7452682868	0.569263592662	2.01	0.955165338459
25297063	637268956	12163.0	36.3726341434	0.569263592662	GZCGUPFRVQAUEE-VANKVMQKSA-N	0.0		flat tautomer	637268956	8360.0	54.2125395255	0.01	72.7452682868	0.569263592662	2.01	0.955165338459
25297064	637268956	12163.0	36.3726341434	0.569263592662	GZCGUPFRVQAUEE-VANKVMQKSA-N	0.0		flat tautomer	637268956	10160.0	54.2125395255	0.01	72.7452682868	0.569263592662	2.01	0.955165338459
53302890	637270542	12163.0	36.3675427078	0.569263592662	GZCGUPFRVQAUEE-VANKVMQKSA-N	0.0		flat tautomer	637270542	8360.0	53.8268137316	0.01	72.7350854156	0.569263592662	2.01	0.955131910731
53302891	637270542	12163.0	36.3675427078	0.569263592662	GZCGUPFRVQAUEE-VANKVMQKSA-N	0.0		flat tautomer	637270542	10160.0	53.8268137316	0.01	72.7350854156	0.569263592662	2.01	0.955131910731
53302892	637270542	12163.0	36.3675427078	0.569263592662	GZCGUPFRVQAUEE-VANKVMQKSA-N	0.0		flat tautomer	637270542	416.0	49.801342913	0.01	72.7350854156	0.569263592662	2.01	0.955131910731
53302893	637270542	12163.0	36.3675427078	0.569263592662	GZCGUPFRVQAUEE-VANKVMQKSA-N	0.0		flat tautomer	637270542	5134.0	49.801342913	0.01	72.7350854156	0.569263592662	2.01	0.955131910731
20058418	637270876	1849.0	69.7189666328	0.759180192705	GZCGUPFRVQAUEE-VANKVMQKSA-N	1.0	VFRROHXSMXFLSN-KCDKBNATSA-N	direct	637270876	1849.0	93.9507819773	2.0	139.437933266	0.379590096353	2.01	0.954817729217
31007955	637271070	8182.0	26.3151546384	0.785302017568	GZCGUPFRVQAUEE-VANKVMQKSA-N	0.0		flat tautomer	637271070	44.0	200.0	0.01	52.6303092767	0.785302017568	2.01	0.954700550944
31007956	637271070	8182.0	26.3151546384	0.785302017568	GZCGUPFRVQAUEE-VANKVMQKSA-N	0.0		flat tautomer	637271070	1847.0	200.0	0.01	52.6303092767	0.785302017568	2.01	0.954700550944
31007957	637271070	8182.0	26.3151546384	0.785302017568	GZCGUPFRVQAUEE-VANKVMQKSA-N	0.0		flat tautomer	637271070	4116.0	200.0	0.01	52.6303092767	0.785302017568	2.01	0.954700550944
31007958	637271070	8182.0	26.3151546384	0.785302017568	GZCGUPFRVQAUEE-VANKVMQKSA-N	0.0		flat tautomer	637271070	5039.0	200.0	0.01	52.6303092767	0.785302017568	2.01	0.954700550944
20058778	637270876	1849.0	69.7189666328	0.758279828805	GZCGUPFRVQAUEE-VANKVMQKSA-N	1.0	VFRROHXSMXFLSN-KCDKBNATSA-N	direct	637270876	1849.0	93.9507819773	2.0	139.437933266	0.379139914403	2.01	0.954534507256
11118199	637271537	12163.0	36.226213555	0.569263592662	GZCGUPFRVQAUEE-VANKVMQKSA-N	0.0		flat tautomer	637271537	8360.0	85.5316526696	0.01	72.45242711	0.569263592662	2.01	0.954202612661
11118200	637271537	12163.0	36.226213555	0.569263592662	GZCGUPFRVQAUEE-VANKVMQKSA-N	0.0		flat tautomer	637271537	10160.0	85.5316526696	0.01	72.45242711	0.569263592662	2.01	0.954202612661
2104395	637266136	8182.0	26.3840499483	0.781188289528	GZCGUPFRVQAUEE-VANKVMQKSA-N	0.0		flat tautomer	637266136	2160.0	63.714442691	0.01	52.7680998967	0.781188289528	2.01	0.954071251022
2104396	637266136	8182.0	26.3840499483	0.781188289528	GZCGUPFRVQAUEE-VANKVMQKSA-N	0.0		flat tautomer	637266136	4146.0	63.714442691	0.01	52.7680998967	0.781188289528	2.01	0.954071251022
2104397	637266136	8182.0	26.3840499483	0.781188289528	GZCGUPFRVQAUEE-VANKVMQKSA-N	0.0		flat tautomer	637266136	4720.0	63.714442691	0.01	52.7680998967	0.781188289528	2.01	0.954071251022
31008019	637271070	8182.0	26.3151546384	0.781188289528	GZCGUPFRVQAUEE-VANKVMQKSA-N	0.0		flat tautomer	637271070	44.0	200.0	0.01	52.6303092767	0.781188289528	2.01	0.953447810933
31008020	637271070	8182.0	26.3151546384	0.781188289528	GZCGUPFRVQAUEE-VANKVMQKSA-N	0.0		flat tautomer	637271070	1847.0	200.0	0.01	52.6303092767	0.781188289528	2.01	0.953447810933
31008021	637271070	8182.0	26.3151546384	0.781188289528	GZCGUPFRVQAUEE-VANKVMQKSA-N	0.0		flat tautomer	637271070	4116.0	200.0	0.01	52.6303092767	0.781188289528	2.01	0.953447810933
31008022	637271070	8182.0	26.3151546384	0.781188289528	GZCGUPFRVQAUEE-VANKVMQKSA-N	0.0		flat tautomer	637271070	5039.0	200.0	0.01	52.6303092767	0.781188289528	2.01	0.953447810933
20058898	637270876	1849.0	69.7189666328	0.752804438666	GZCGUPFRVQAUEE-VANKVMQKSA-N	1.0	VFRROHXSMXFLSN-KCDKBNATSA-N	direct	637270876	1849.0	93.9507819773	2.0	139.437933266	0.376402219333	2.01	0.952806694935
25297079	637268956	2679.0	35.4962093169	0.57572391778	GZCGUPFRVQAUEE-VANKVMQKSA-N	0.0		flat tautomer	637268956	1203.0	63.4329736338	0.01	70.9924186339	0.57572391778	2.01	0.952040832579
25297080	637268956	2679.0	35.4962093169	0.57572391778	GZCGUPFRVQAUEE-VANKVMQKSA-N	0.0		flat tautomer	637268956	7560.0	63.4329736338	0.01	70.9924186339	0.57572391778	2.01	0.952040832579
25297081	637268956	2679.0	35.4962093169	0.57572391778	GZCGUPFRVQAUEE-VANKVMQKSA-N	0.0		flat tautomer	637268956	7637.0	63.4329736338	0.01	70.9924186339	0.57572391778	2.01	0.952040832579
25297082	637268956	2679.0	35.4962093169	0.57572391778	GZCGUPFRVQAUEE-VANKVMQKSA-N	0.0		flat tautomer	637268956	9801.0	63.4329736338	0.01	70.9924186339	0.57572391778	2.01	0.952040832579
25297083	637268956	2679.0	35.4962093169	0.57572391778	GZCGUPFRVQAUEE-VANKVMQKSA-N	0.0		flat tautomer	637268956	11610.0	63.4329736338	0.01	70.9924186339	0.57572391778	2.01	0.952040832579
25297084	637268956	2679.0	35.4962093169	0.57572391778	GZCGUPFRVQAUEE-VANKVMQKSA-N	0.0		flat tautomer	637268956	8360.0	54.2125395255	0.01	70.9924186339	0.57572391778	2.01	0.952040832579
25297085	637268956	2679.0	35.4962093169	0.57572391778	GZCGUPFRVQAUEE-VANKVMQKSA-N	0.0		flat tautomer	637268956	10160.0	54.2125395255	0.01	70.9924186339	0.57572391778	2.01	0.952040832579
30330551	637265914	8182.0	30.1999706408	0.676096335138	GZCGUPFRVQAUEE-VANKVMQKSA-N	0.0		flat tautomer	637265914	3081.0	84.0172766123	0.01	60.3999412815	0.676096335138	2.01	0.951831972582
30330552	637265914	8182.0	30.1999706408	0.676096335138	GZCGUPFRVQAUEE-VANKVMQKSA-N	0.0		flat tautomer	637265914	5870.0	84.0172766123	0.01	60.3999412815	0.676096335138	2.01	0.951831972582
30330553	637265914	8182.0	30.1999706408	0.676096335138	GZCGUPFRVQAUEE-VANKVMQKSA-N	0.0		flat tautomer	637265914	6122.0	84.0172766123	0.01	60.3999412815	0.676096335138	2.01	0.951831972582
30330554	637265914	8182.0	30.1999706408	0.676096335138	GZCGUPFRVQAUEE-VANKVMQKSA-N	0.0		flat tautomer	637265914	13169.0	84.0172766123	0.01	60.3999412815	0.676096335138	2.01	0.951831972582
30330599	637265914	8182.0	30.1999706408	0.674868010415	GZCGUPFRVQAUEE-VANKVMQKSA-N	0.0		flat tautomer	637265914	3081.0	84.0172766123	0.01	60.3999412815	0.674868010415	2.01	0.951399358148
30330600	637265914	8182.0	30.1999706408	0.674868010415	GZCGUPFRVQAUEE-VANKVMQKSA-N	0.0		flat tautomer	637265914	5870.0	84.0172766123	0.01	60.3999412815	0.674868010415	2.01	0.951399358148
30330601	637265914	8182.0	30.1999706408	0.674868010415	GZCGUPFRVQAUEE-VANKVMQKSA-N	0.0		flat tautomer	637265914	6122.0	84.0172766123	0.01	60.3999412815	0.674868010415	2.01	0.951399358148
30330602	637265914	8182.0	30.1999706408	0.674868010415	GZCGUPFRVQAUEE-VANKVMQKSA-N	0.0		flat tautomer	637265914	13169.0	84.0172766123	0.01	60.3999412815	0.674868010415	2.01	0.951399358148
14843577	637267041	1849.0	88.5543957967	0.587092328571	GZCGUPFRVQAUEE-VANKVMQKSA-N	1.0	VFRROHXSMXFLSN-KCDKBNATSA-N	direct	637267041	1849.0	90.9244530386	2.0	177.108791593	0.293546164286	2.01	0.950551506303
24201088	637268311	8475.0	25.5816987087	0.79210401659	GZCGUPFRVQAUEE-VANKVMQKSA-N	0.0		flat tautomer	637268311	1157.0	53.4353339357	0.01	51.1633974174	0.79210401659	2.01	0.950023639646
24201089	637268311	8475.0	25.5816987087	0.79210401659	GZCGUPFRVQAUEE-VANKVMQKSA-N	0.0		flat tautomer	637268311	2964.0	53.4353339357	0.01	51.1633974174	0.79210401659	2.01	0.950023639646
24201102	637268311	8475.0	25.5816987087	0.79210401659	GZCGUPFRVQAUEE-VANKVMQKSA-N	0.0		flat tautomer	637268311	12848.0	49.2471835688	0.01	51.1633974174	0.79210401659	2.01	0.950023639646
11165399	637267729	12163.0	32.681936665	0.619265463499	GZCGUPFRVQAUEE-VANKVMQKSA-N	0.0		flat tautomer	637267729	2427.0	84.1372724717	0.01	65.3638733301	0.619265463499	2.01	0.949735505601
11165400	637267729	12163.0	32.681936665	0.619265463499	GZCGUPFRVQAUEE-VANKVMQKSA-N	0.0		flat tautomer	637267729	3309.0	84.1372724717	0.01	65.3638733301	0.619265463499	2.01	0.949735505601
11118173	637271537	2679.0	34.4634415574	0.587092328571	GZCGUPFRVQAUEE-VANKVMQKSA-N	0.0		flat tautomer	637271537	8360.0	85.5316526696	0.01	68.9268831149	0.587092328571	2.01	0.949670124362
11118174	637271537	2679.0	34.4634415574	0.587092328571	GZCGUPFRVQAUEE-VANKVMQKSA-N	0.0		flat tautomer	637271537	10160.0	85.5316526696	0.01	68.9268831149	0.587092328571	2.01	0.949670124362
25297051	637268956	2679.0	35.4962093169	0.569263592662	GZCGUPFRVQAUEE-VANKVMQKSA-N	0.0		flat tautomer	637268956	1203.0	63.4329736338	0.01	70.9924186339	0.569263592662	2.01	0.949358754913
25297052	637268956	2679.0	35.4962093169	0.569263592662	GZCGUPFRVQAUEE-VANKVMQKSA-N	0.0		flat tautomer	637268956	7560.0	63.4329736338	0.01	70.9924186339	0.569263592662	2.01	0.949358754913
25297053	637268956	2679.0	35.4962093169	0.569263592662	GZCGUPFRVQAUEE-VANKVMQKSA-N	0.0		flat tautomer	637268956	7637.0	63.4329736338	0.01	70.9924186339	0.569263592662	2.01	0.949358754913
25297054	637268956	2679.0	35.4962093169	0.569263592662	GZCGUPFRVQAUEE-VANKVMQKSA-N	0.0		flat tautomer	637268956	9801.0	63.4329736338	0.01	70.9924186339	0.569263592662	2.01	0.949358754913
25297055	637268956	2679.0	35.4962093169	0.569263592662	GZCGUPFRVQAUEE-VANKVMQKSA-N	0.0		flat tautomer	637268956	11610.0	63.4329736338	0.01	70.9924186339	0.569263592662	2.01	0.949358754913
25297056	637268956	2679.0	35.4962093169	0.569263592662	GZCGUPFRVQAUEE-VANKVMQKSA-N	0.0		flat tautomer	637268956	8360.0	54.2125395255	0.01	70.9924186339	0.569263592662	2.01	0.949358754913
25297057	637268956	2679.0	35.4962093169	0.569263592662	GZCGUPFRVQAUEE-VANKVMQKSA-N	0.0		flat tautomer	637268956	10160.0	54.2125395255	0.01	70.9924186339	0.569263592662	2.01	0.949358754913
22465917	637272071	2679.0	32.6090648929	0.619265463499	GZCGUPFRVQAUEE-VANKVMQKSA-N	0.0		flat tautomer	637272071	8360.0	53.1475200064	0.01	65.2181297858	0.619265463499	2.01	0.949205649811
22465918	637272071	2679.0	32.6090648929	0.619265463499	GZCGUPFRVQAUEE-VANKVMQKSA-N	0.0		flat tautomer	637272071	10160.0	53.1475200064	0.01	65.2181297858	0.619265463499	2.01	0.949205649811
8392000	637266050	8475.0	27.8239087409	0.724898341902	GZCGUPFRVQAUEE-VANKVMQKSA-N	0.0		flat tautomer	637266050	4116.0	95.4921441283	0.01	55.6478174819	0.724898341902	2.01	0.948921583537
8392002	637266050	8475.0	27.8239087409	0.724898341902	GZCGUPFRVQAUEE-VANKVMQKSA-N	0.0		flat tautomer	637266050	12784.0	94.5157001607	0.01	55.6478174819	0.724898341902	2.01	0.948921583537
8392003	637266050	8475.0	27.8239087409	0.724898341902	GZCGUPFRVQAUEE-VANKVMQKSA-N	0.0		flat tautomer	637266050	12799.0	94.5157001607	0.01	55.6478174819	0.724898341902	2.01	0.948921583537
8392004	637266050	8475.0	27.8239087409	0.724898341902	GZCGUPFRVQAUEE-VANKVMQKSA-N	0.0		flat tautomer	637266050	12812.0	94.5157001607	0.01	55.6478174819	0.724898341902	2.01	0.948921583537
8392005	637266050	8475.0	27.8239087409	0.724898341902	GZCGUPFRVQAUEE-VANKVMQKSA-N	0.0		flat tautomer	637266050	12821.0	94.5157001607	0.01	55.6478174819	0.724898341902	2.01	0.948921583537
8392006	637266050	8475.0	27.8239087409	0.724898341902	GZCGUPFRVQAUEE-VANKVMQKSA-N	0.0		flat tautomer	637266050	13199.0	94.5157001607	0.01	55.6478174819	0.724898341902	2.01	0.948921583537
8392007	637266050	8475.0	27.8239087409	0.724898341902	GZCGUPFRVQAUEE-VANKVMQKSA-N	0.0		flat tautomer	637266050	13333.0	94.5157001607	0.01	55.6478174819	0.724898341902	2.01	0.948921583537
8392008	637266050	8475.0	27.8239087409	0.724898341902	GZCGUPFRVQAUEE-VANKVMQKSA-N	0.0		flat tautomer	637266050	13444.0	94.5157001607	0.01	55.6478174819	0.724898341902	2.01	0.948921583537
8392009	637266050	8475.0	27.8239087409	0.724898341902	GZCGUPFRVQAUEE-VANKVMQKSA-N	0.0		flat tautomer	637266050	13446.0	94.5157001607	0.01	55.6478174819	0.724898341902	2.01	0.948921583537
8392010	637266050	8475.0	27.8239087409	0.724898341902	GZCGUPFRVQAUEE-VANKVMQKSA-N	0.0		flat tautomer	637266050	13610.0	94.5157001607	0.01	55.6478174819	0.724898341902	2.01	0.948921583537
8392011	637266050	8475.0	27.8239087409	0.724898341902	GZCGUPFRVQAUEE-VANKVMQKSA-N	0.0		flat tautomer	637266050	13644.0	94.5157001607	0.01	55.6478174819	0.724898341902	2.01	0.948921583537
8392012	637266050	8475.0	27.8239087409	0.724898341902	GZCGUPFRVQAUEE-VANKVMQKSA-N	0.0		flat tautomer	637266050	13757.0	94.5157001607	0.01	55.6478174819	0.724898341902	2.01	0.948921583537
8392013	637266050	8475.0	27.8239087409	0.724898341902	GZCGUPFRVQAUEE-VANKVMQKSA-N	0.0		flat tautomer	637266050	13919.0	94.5157001607	0.01	55.6478174819	0.724898341902	2.01	0.948921583537
8392014	637266050	8475.0	27.8239087409	0.724898341902	GZCGUPFRVQAUEE-VANKVMQKSA-N	0.0		flat tautomer	637266050	13934.0	94.5157001607	0.01	55.6478174819	0.724898341902	2.01	0.948921583537
8392015	637266050	8475.0	27.8239087409	0.724898341902	GZCGUPFRVQAUEE-VANKVMQKSA-N	0.0		flat tautomer	637266050	13981.0	94.5157001607	0.01	55.6478174819	0.724898341902	2.01	0.948921583537
8392016	637266050	8475.0	27.8239087409	0.724898341902	GZCGUPFRVQAUEE-VANKVMQKSA-N	0.0		flat tautomer	637266050	14112.0	94.5157001607	0.01	55.6478174819	0.724898341902	2.01	0.948921583537
8392017	637266050	8475.0	27.8239087409	0.724898341902	GZCGUPFRVQAUEE-VANKVMQKSA-N	0.0		flat tautomer	637266050	14119.0	94.5157001607	0.01	55.6478174819	0.724898341902	2.01	0.948921583537
8392018	637266050	8475.0	27.8239087409	0.724898341902	GZCGUPFRVQAUEE-VANKVMQKSA-N	0.0		flat tautomer	637266050	14492.0	94.5157001607	0.01	55.6478174819	0.724898341902	2.01	0.948921583537
8392019	637266050	8475.0	27.8239087409	0.724898341902	GZCGUPFRVQAUEE-VANKVMQKSA-N	0.0		flat tautomer	637266050	14501.0	94.5157001607	0.01	55.6478174819	0.724898341902	2.01	0.948921583537
8392020	637266050	8475.0	27.8239087409	0.724898341902	GZCGUPFRVQAUEE-VANKVMQKSA-N	0.0		flat tautomer	637266050	14507.0	94.5157001607	0.01	55.6478174819	0.724898341902	2.01	0.948921583537
8392021	637266050	8475.0	27.8239087409	0.724898341902	GZCGUPFRVQAUEE-VANKVMQKSA-N	0.0		flat tautomer	637266050	14517.0	94.5157001607	0.01	55.6478174819	0.724898341902	2.01	0.948921583537
8392022	637266050	8475.0	27.8239087409	0.724898341902	GZCGUPFRVQAUEE-VANKVMQKSA-N	0.0		flat tautomer	637266050	14526.0	94.5157001607	0.01	55.6478174819	0.724898341902	2.01	0.948921583537
8392023	637266050	8475.0	27.8239087409	0.724898341902	GZCGUPFRVQAUEE-VANKVMQKSA-N	0.0		flat tautomer	637266050	14537.0	94.5157001607	0.01	55.6478174819	0.724898341902	2.01	0.948921583537
8392024	637266050	8475.0	27.8239087409	0.724898341902	GZCGUPFRVQAUEE-VANKVMQKSA-N	0.0		flat tautomer	637266050	14695.0	94.5157001607	0.01	55.6478174819	0.724898341902	2.01	0.948921583537
8392025	637266050	8475.0	27.8239087409	0.724898341902	GZCGUPFRVQAUEE-VANKVMQKSA-N	0.0		flat tautomer	637266050	16605.0	94.5157001607	0.01	55.6478174819	0.724898341902	2.01	0.948921583537
8392026	637266050	8475.0	27.8239087409	0.724898341902	GZCGUPFRVQAUEE-VANKVMQKSA-N	0.0		flat tautomer	637266050	16791.0	94.5157001607	0.01	55.6478174819	0.724898341902	2.01	0.948921583537
8392027	637266050	8475.0	27.8239087409	0.724898341902	GZCGUPFRVQAUEE-VANKVMQKSA-N	0.0		flat tautomer	637266050	16888.0	94.5157001607	0.01	55.6478174819	0.724898341902	2.01	0.948921583537
9381774	637268440	8475.0	25.457174573	0.79210401659	GZCGUPFRVQAUEE-VANKVMQKSA-N	0.0		flat tautomer	637268440	6129.0	129.0	0.01	50.9143491461	0.79210401659	2.01	0.948865414832
24201107	637268311	8475.0	25.5816987087	0.785302017568	GZCGUPFRVQAUEE-VANKVMQKSA-N	0.0		flat tautomer	637268311	1157.0	53.4353339357	0.01	51.1633974174	0.785302017568	2.01	0.947977515069
24201108	637268311	8475.0	25.5816987087	0.785302017568	GZCGUPFRVQAUEE-VANKVMQKSA-N	0.0		flat tautomer	637268311	2964.0	53.4353339357	0.01	51.1633974174	0.785302017568	2.01	0.947977515069
24201121	637268311	8475.0	25.5816987087	0.785302017568	GZCGUPFRVQAUEE-VANKVMQKSA-N	0.0		flat tautomer	637268311	12848.0	49.2471835688	0.01	51.1633974174	0.785302017568	2.01	0.947977515069
2104305	637266136	8182.0	26.3840499483	0.759180192705	GZCGUPFRVQAUEE-VANKVMQKSA-N	0.0		flat tautomer	637266136	2160.0	63.714442691	0.01	52.7680998967	0.759180192705	2.01	0.947279405512
2104306	637266136	8182.0	26.3840499483	0.759180192705	GZCGUPFRVQAUEE-VANKVMQKSA-N	0.0		flat tautomer	637266136	4146.0	63.714442691	0.01	52.7680998967	0.759180192705	2.01	0.947279405512
2104307	637266136	8182.0	26.3840499483	0.759180192705	GZCGUPFRVQAUEE-VANKVMQKSA-N	0.0		flat tautomer	637266136	4720.0	63.714442691	0.01	52.7680998967	0.759180192705	2.01	0.947279405512
8391826	637266050	8475.0	27.8239087409	0.719247591985	GZCGUPFRVQAUEE-VANKVMQKSA-N	0.0		flat tautomer	637266050	4116.0	95.4921441283	0.01	55.6478174819	0.719247591985	2.01	0.947066887328
8391828	637266050	8475.0	27.8239087409	0.719247591985	GZCGUPFRVQAUEE-VANKVMQKSA-N	0.0		flat tautomer	637266050	12784.0	94.5157001607	0.01	55.6478174819	0.719247591985	2.01	0.947066887328
8391829	637266050	8475.0	27.8239087409	0.719247591985	GZCGUPFRVQAUEE-VANKVMQKSA-N	0.0		flat tautomer	637266050	12799.0	94.5157001607	0.01	55.6478174819	0.719247591985	2.01	0.947066887328
8391830	637266050	8475.0	27.8239087409	0.719247591985	GZCGUPFRVQAUEE-VANKVMQKSA-N	0.0		flat tautomer	637266050	12812.0	94.5157001607	0.01	55.6478174819	0.719247591985	2.01	0.947066887328
8391831	637266050	8475.0	27.8239087409	0.719247591985	GZCGUPFRVQAUEE-VANKVMQKSA-N	0.0		flat tautomer	637266050	12821.0	94.5157001607	0.01	55.6478174819	0.719247591985	2.01	0.947066887328
8391832	637266050	8475.0	27.8239087409	0.719247591985	GZCGUPFRVQAUEE-VANKVMQKSA-N	0.0		flat tautomer	637266050	13199.0	94.5157001607	0.01	55.6478174819	0.719247591985	2.01	0.947066887328
8391833	637266050	8475.0	27.8239087409	0.719247591985	GZCGUPFRVQAUEE-VANKVMQKSA-N	0.0		flat tautomer	637266050	13333.0	94.5157001607	0.01	55.6478174819	0.719247591985	2.01	0.947066887328
8391834	637266050	8475.0	27.8239087409	0.719247591985	GZCGUPFRVQAUEE-VANKVMQKSA-N	0.0		flat tautomer	637266050	13444.0	94.5157001607	0.01	55.6478174819	0.719247591985	2.01	0.947066887328
8391835	637266050	8475.0	27.8239087409	0.719247591985	GZCGUPFRVQAUEE-VANKVMQKSA-N	0.0		flat tautomer	637266050	13446.0	94.5157001607	0.01	55.6478174819	0.719247591985	2.01	0.947066887328
8391836	637266050	8475.0	27.8239087409	0.719247591985	GZCGUPFRVQAUEE-VANKVMQKSA-N	0.0		flat tautomer	637266050	13610.0	94.5157001607	0.01	55.6478174819	0.719247591985	2.01	0.947066887328
8391837	637266050	8475.0	27.8239087409	0.719247591985	GZCGUPFRVQAUEE-VANKVMQKSA-N	0.0		flat tautomer	637266050	13644.0	94.5157001607	0.01	55.6478174819	0.719247591985	2.01	0.947066887328
8391838	637266050	8475.0	27.8239087409	0.719247591985	GZCGUPFRVQAUEE-VANKVMQKSA-N	0.0		flat tautomer	637266050	13757.0	94.5157001607	0.01	55.6478174819	0.719247591985	2.01	0.947066887328
8391839	637266050	8475.0	27.8239087409	0.719247591985	GZCGUPFRVQAUEE-VANKVMQKSA-N	0.0		flat tautomer	637266050	13919.0	94.5157001607	0.01	55.6478174819	0.719247591985	2.01	0.947066887328
8391840	637266050	8475.0	27.8239087409	0.719247591985	GZCGUPFRVQAUEE-VANKVMQKSA-N	0.0		flat tautomer	637266050	13934.0	94.5157001607	0.01	55.6478174819	0.719247591985	2.01	0.947066887328
8391841	637266050	8475.0	27.8239087409	0.719247591985	GZCGUPFRVQAUEE-VANKVMQKSA-N	0.0		flat tautomer	637266050	13981.0	94.5157001607	0.01	55.6478174819	0.719247591985	2.01	0.947066887328
8391842	637266050	8475.0	27.8239087409	0.719247591985	GZCGUPFRVQAUEE-VANKVMQKSA-N	0.0		flat tautomer	637266050	14112.0	94.5157001607	0.01	55.6478174819	0.719247591985	2.01	0.947066887328
8391843	637266050	8475.0	27.8239087409	0.719247591985	GZCGUPFRVQAUEE-VANKVMQKSA-N	0.0		flat tautomer	637266050	14119.0	94.5157001607	0.01	55.6478174819	0.719247591985	2.01	0.947066887328
8391844	637266050	8475.0	27.8239087409	0.719247591985	GZCGUPFRVQAUEE-VANKVMQKSA-N	0.0		flat tautomer	637266050	14492.0	94.5157001607	0.01	55.6478174819	0.719247591985	2.01	0.947066887328
8391845	637266050	8475.0	27.8239087409	0.719247591985	GZCGUPFRVQAUEE-VANKVMQKSA-N	0.0		flat tautomer	637266050	14501.0	94.5157001607	0.01	55.6478174819	0.719247591985	2.01	0.947066887328
8391846	637266050	8475.0	27.8239087409	0.719247591985	GZCGUPFRVQAUEE-VANKVMQKSA-N	0.0		flat tautomer	637266050	14507.0	94.5157001607	0.01	55.6478174819	0.719247591985	2.01	0.947066887328
8391847	637266050	8475.0	27.8239087409	0.719247591985	GZCGUPFRVQAUEE-VANKVMQKSA-N	0.0		flat tautomer	637266050	14517.0	94.5157001607	0.01	55.6478174819	0.719247591985	2.01	0.947066887328
8391848	637266050	8475.0	27.8239087409	0.719247591985	GZCGUPFRVQAUEE-VANKVMQKSA-N	0.0		flat tautomer	637266050	14526.0	94.5157001607	0.01	55.6478174819	0.719247591985	2.01	0.947066887328
8391849	637266050	8475.0	27.8239087409	0.719247591985	GZCGUPFRVQAUEE-VANKVMQKSA-N	0.0		flat tautomer	637266050	14537.0	94.5157001607	0.01	55.6478174819	0.719247591985	2.01	0.947066887328
8391850	637266050	8475.0	27.8239087409	0.719247591985	GZCGUPFRVQAUEE-VANKVMQKSA-N	0.0		flat tautomer	637266050	14695.0	94.5157001607	0.01	55.6478174819	0.719247591985	2.01	0.947066887328
8391851	637266050	8475.0	27.8239087409	0.719247591985	GZCGUPFRVQAUEE-VANKVMQKSA-N	0.0		flat tautomer	637266050	16605.0	94.5157001607	0.01	55.6478174819	0.719247591985	2.01	0.947066887328
8391852	637266050	8475.0	27.8239087409	0.719247591985	GZCGUPFRVQAUEE-VANKVMQKSA-N	0.0		flat tautomer	637266050	16791.0	94.5157001607	0.01	55.6478174819	0.719247591985	2.01	0.947066887328
8391853	637266050	8475.0	27.8239087409	0.719247591985	GZCGUPFRVQAUEE-VANKVMQKSA-N	0.0		flat tautomer	637266050	16888.0	94.5157001607	0.01	55.6478174819	0.719247591985	2.01	0.947066887328
2104332	637266136	8182.0	26.3840499483	0.758279828805	GZCGUPFRVQAUEE-VANKVMQKSA-N	0.0		flat tautomer	637266136	2160.0	63.714442691	0.01	52.7680998967	0.758279828805	2.01	0.946998419599
2104333	637266136	8182.0	26.3840499483	0.758279828805	GZCGUPFRVQAUEE-VANKVMQKSA-N	0.0		flat tautomer	637266136	4146.0	63.714442691	0.01	52.7680998967	0.758279828805	2.01	0.946998419599
2104334	637266136	8182.0	26.3840499483	0.758279828805	GZCGUPFRVQAUEE-VANKVMQKSA-N	0.0		flat tautomer	637266136	4720.0	63.714442691	0.01	52.7680998967	0.758279828805	2.01	0.946998419599
9381775	637268440	8475.0	25.457174573	0.785302017568	GZCGUPFRVQAUEE-VANKVMQKSA-N	0.0		flat tautomer	637268440	6129.0	129.0	0.01	50.9143491461	0.785302017568	2.01	0.946821784796
24201259	637268311	8475.0	25.5816987087	0.781188289528	GZCGUPFRVQAUEE-VANKVMQKSA-N	0.0		flat tautomer	637268311	1157.0	53.4353339357	0.01	51.1633974174	0.781188289528	2.01	0.946733596899
24201260	637268311	8475.0	25.5816987087	0.781188289528	GZCGUPFRVQAUEE-VANKVMQKSA-N	0.0		flat tautomer	637268311	2964.0	53.4353339357	0.01	51.1633974174	0.781188289528	2.01	0.946733596899
24201273	637268311	8475.0	25.5816987087	0.781188289528	GZCGUPFRVQAUEE-VANKVMQKSA-N	0.0		flat tautomer	637268311	12848.0	49.2471835688	0.01	51.1633974174	0.781188289528	2.01	0.946733596899
31007939	637271070	8182.0	26.3151546384	0.759180192705	GZCGUPFRVQAUEE-VANKVMQKSA-N	0.0		flat tautomer	637271070	44.0	200.0	0.01	52.6303092767	0.759180192705	2.01	0.94666040357
31007940	637271070	8182.0	26.3151546384	0.759180192705	GZCGUPFRVQAUEE-VANKVMQKSA-N	0.0		flat tautomer	637271070	1847.0	200.0	0.01	52.6303092767	0.759180192705	2.01	0.94666040357
31007941	637271070	8182.0	26.3151546384	0.759180192705	GZCGUPFRVQAUEE-VANKVMQKSA-N	0.0		flat tautomer	637271070	4116.0	200.0	0.01	52.6303092767	0.759180192705	2.01	0.94666040357
31007942	637271070	8182.0	26.3151546384	0.759180192705	GZCGUPFRVQAUEE-VANKVMQKSA-N	0.0		flat tautomer	637271070	5039.0	200.0	0.01	52.6303092767	0.759180192705	2.01	0.94666040357
31007963	637271070	8182.0	26.3151546384	0.758279828805	GZCGUPFRVQAUEE-VANKVMQKSA-N	0.0		flat tautomer	637271070	44.0	200.0	0.01	52.6303092767	0.758279828805	2.01	0.946379601268
31007964	637271070	8182.0	26.3151546384	0.758279828805	GZCGUPFRVQAUEE-VANKVMQKSA-N	0.0		flat tautomer	637271070	1847.0	200.0	0.01	52.6303092767	0.758279828805	2.01	0.946379601268
31007965	637271070	8182.0	26.3151546384	0.758279828805	GZCGUPFRVQAUEE-VANKVMQKSA-N	0.0		flat tautomer	637271070	4116.0	200.0	0.01	52.6303092767	0.758279828805	2.01	0.946379601268
31007966	637271070	8182.0	26.3151546384	0.758279828805	GZCGUPFRVQAUEE-VANKVMQKSA-N	0.0		flat tautomer	637271070	5039.0	200.0	0.01	52.6303092767	0.758279828805	2.01	0.946379601268
14846393	637267041	1849.0	88.5543957967	0.57572391778	GZCGUPFRVQAUEE-VANKVMQKSA-N	1.0	VFRROHXSMXFLSN-KCDKBNATSA-N	direct	637267041	1849.0	90.9244530386	2.0	177.108791593	0.28786195889	2.01	0.945916107767
9381783	637268440	8475.0	25.457174573	0.781188289528	GZCGUPFRVQAUEE-VANKVMQKSA-N	0.0		flat tautomer	637268440	6129.0	129.0	0.01	50.9143491461	0.781188289528	2.01	0.945579383153
2104341	637266136	8182.0	26.3840499483	0.752804438666	GZCGUPFRVQAUEE-VANKVMQKSA-N	0.0		flat tautomer	637266136	2160.0	63.714442691	0.01	52.7680998967	0.752804438666	2.01	0.945284248425
2104342	637266136	8182.0	26.3840499483	0.752804438666	GZCGUPFRVQAUEE-VANKVMQKSA-N	0.0		flat tautomer	637266136	4146.0	63.714442691	0.01	52.7680998967	0.752804438666	2.01	0.945284248425
2104343	637266136	8182.0	26.3840499483	0.752804438666	GZCGUPFRVQAUEE-VANKVMQKSA-N	0.0		flat tautomer	637266136	4720.0	63.714442691	0.01	52.7680998967	0.752804438666	2.01	0.945284248425
11118205	637271537	2679.0	34.4634415574	0.57572391778	GZCGUPFRVQAUEE-VANKVMQKSA-N	0.0		flat tautomer	637271537	8360.0	85.5316526696	0.01	68.9268831149	0.57572391778	2.01	0.945039023916
11118206	637271537	2679.0	34.4634415574	0.57572391778	GZCGUPFRVQAUEE-VANKVMQKSA-N	0.0		flat tautomer	637271537	10160.0	85.5316526696	0.01	68.9268831149	0.57572391778	2.01	0.945039023916
31007971	637271070	8182.0	26.3151546384	0.752804438666	GZCGUPFRVQAUEE-VANKVMQKSA-N	0.0		flat tautomer	637271070	44.0	200.0	0.01	52.6303092767	0.752804438666	2.01	0.944666550223
31007972	637271070	8182.0	26.3151546384	0.752804438666	GZCGUPFRVQAUEE-VANKVMQKSA-N	0.0		flat tautomer	637271070	1847.0	200.0	0.01	52.6303092767	0.752804438666	2.01	0.944666550223
31007973	637271070	8182.0	26.3151546384	0.752804438666	GZCGUPFRVQAUEE-VANKVMQKSA-N	0.0		flat tautomer	637271070	4116.0	200.0	0.01	52.6303092767	0.752804438666	2.01	0.944666550223
31007974	637271070	8182.0	26.3151546384	0.752804438666	GZCGUPFRVQAUEE-VANKVMQKSA-N	0.0		flat tautomer	637271070	5039.0	200.0	0.01	52.6303092767	0.752804438666	2.01	0.944666550223
20059738	637270876	1849.0	69.7189666328	0.724898341902	GZCGUPFRVQAUEE-VANKVMQKSA-N	1.0	VFRROHXSMXFLSN-KCDKBNATSA-N	direct	637270876	1849.0	93.9507819773	2.0	139.437933266	0.362449170951	2.01	0.943851203424
14845689	637267041	1849.0	88.5543957967	0.569263592662	GZCGUPFRVQAUEE-VANKVMQKSA-N	1.0	VFRROHXSMXFLSN-KCDKBNATSA-N	direct	637267041	1849.0	90.9244530386	2.0	177.108791593	0.284631796331	2.01	0.9432512846
11118197	637271537	2679.0	34.4634415574	0.569263592662	GZCGUPFRVQAUEE-VANKVMQKSA-N	0.0		flat tautomer	637271537	8360.0	85.5316526696	0.01	68.9268831149	0.569263592662	2.01	0.942376671659
11118198	637271537	2679.0	34.4634415574	0.569263592662	GZCGUPFRVQAUEE-VANKVMQKSA-N	0.0		flat tautomer	637271537	10160.0	85.5316526696	0.01	68.9268831149	0.569263592662	2.01	0.942376671659
20059018	637270876	1849.0	69.7189666328	0.719247591985	GZCGUPFRVQAUEE-VANKVMQKSA-N	1.0	VFRROHXSMXFLSN-KCDKBNATSA-N	direct	637270876	1849.0	93.9507819773	2.0	139.437933266	0.359623795993	2.01	0.942006417428
12629642	637265280	1849.0	102.806875402	0.484390856875	GZCGUPFRVQAUEE-VANKVMQKSA-N	1.0	VFRROHXSMXFLSN-KCDKBNATSA-N	direct	637265280	1849.0	103.779891912	2.0	205.613750803	0.242195428437	2.01	0.940374937946
24201069	637268311	8475.0	25.5816987087	0.759180192705	GZCGUPFRVQAUEE-VANKVMQKSA-N	0.0		flat tautomer	637268311	1157.0	53.4353339357	0.01	51.1633974174	0.759180192705	2.01	0.939993986705
24201070	637268311	8475.0	25.5816987087	0.759180192705	GZCGUPFRVQAUEE-VANKVMQKSA-N	0.0		flat tautomer	637268311	2964.0	53.4353339357	0.01	51.1633974174	0.759180192705	2.01	0.939993986705
24201083	637268311	8475.0	25.5816987087	0.759180192705	GZCGUPFRVQAUEE-VANKVMQKSA-N	0.0		flat tautomer	637268311	12848.0	49.2471835688	0.01	51.1633974174	0.759180192705	2.01	0.939993986705
24201126	637268311	8475.0	25.5816987087	0.758279828805	GZCGUPFRVQAUEE-VANKVMQKSA-N	0.0		flat tautomer	637268311	1157.0	53.4353339357	0.01	51.1633974174	0.758279828805	2.01	0.939715161823
24201127	637268311	8475.0	25.5816987087	0.758279828805	GZCGUPFRVQAUEE-VANKVMQKSA-N	0.0		flat tautomer	637268311	2964.0	53.4353339357	0.01	51.1633974174	0.758279828805	2.01	0.939715161823
24201140	637268311	8475.0	25.5816987087	0.758279828805	GZCGUPFRVQAUEE-VANKVMQKSA-N	0.0		flat tautomer	637268311	12848.0	49.2471835688	0.01	51.1633974174	0.758279828805	2.01	0.939715161823
9381773	637268440	8475.0	25.457174573	0.759180192705	GZCGUPFRVQAUEE-VANKVMQKSA-N	0.0		flat tautomer	637268440	6129.0	129.0	0.01	50.9143491461	0.759180192705	2.01	0.93884798958
9381776	637268440	8475.0	25.457174573	0.758279828805	GZCGUPFRVQAUEE-VANKVMQKSA-N	0.0		flat tautomer	637268440	6129.0	129.0	0.01	50.9143491461	0.758279828805	2.01	0.938569504628
8392029	637266050	8475.0	27.8239087409	0.692941211858	GZCGUPFRVQAUEE-VANKVMQKSA-N	0.0		flat tautomer	637266050	4116.0	95.4921441283	0.01	55.6478174819	0.692941211858	2.01	0.938285805121
8392031	637266050	8475.0	27.8239087409	0.692941211858	GZCGUPFRVQAUEE-VANKVMQKSA-N	0.0		flat tautomer	637266050	12784.0	94.5157001607	0.01	55.6478174819	0.692941211858	2.01	0.938285805121
8392032	637266050	8475.0	27.8239087409	0.692941211858	GZCGUPFRVQAUEE-VANKVMQKSA-N	0.0		flat tautomer	637266050	12799.0	94.5157001607	0.01	55.6478174819	0.692941211858	2.01	0.938285805121
8392033	637266050	8475.0	27.8239087409	0.692941211858	GZCGUPFRVQAUEE-VANKVMQKSA-N	0.0		flat tautomer	637266050	12812.0	94.5157001607	0.01	55.6478174819	0.692941211858	2.01	0.938285805121
8392034	637266050	8475.0	27.8239087409	0.692941211858	GZCGUPFRVQAUEE-VANKVMQKSA-N	0.0		flat tautomer	637266050	12821.0	94.5157001607	0.01	55.6478174819	0.692941211858	2.01	0.938285805121
8392035	637266050	8475.0	27.8239087409	0.692941211858	GZCGUPFRVQAUEE-VANKVMQKSA-N	0.0		flat tautomer	637266050	13199.0	94.5157001607	0.01	55.6478174819	0.692941211858	2.01	0.938285805121
8392036	637266050	8475.0	27.8239087409	0.692941211858	GZCGUPFRVQAUEE-VANKVMQKSA-N	0.0		flat tautomer	637266050	13333.0	94.5157001607	0.01	55.6478174819	0.692941211858	2.01	0.938285805121
8392037	637266050	8475.0	27.8239087409	0.692941211858	GZCGUPFRVQAUEE-VANKVMQKSA-N	0.0		flat tautomer	637266050	13444.0	94.5157001607	0.01	55.6478174819	0.692941211858	2.01	0.938285805121
8392038	637266050	8475.0	27.8239087409	0.692941211858	GZCGUPFRVQAUEE-VANKVMQKSA-N	0.0		flat tautomer	637266050	13446.0	94.5157001607	0.01	55.6478174819	0.692941211858	2.01	0.938285805121
8392039	637266050	8475.0	27.8239087409	0.692941211858	GZCGUPFRVQAUEE-VANKVMQKSA-N	0.0		flat tautomer	637266050	13610.0	94.5157001607	0.01	55.6478174819	0.692941211858	2.01	0.938285805121
8392040	637266050	8475.0	27.8239087409	0.692941211858	GZCGUPFRVQAUEE-VANKVMQKSA-N	0.0		flat tautomer	637266050	13644.0	94.5157001607	0.01	55.6478174819	0.692941211858	2.01	0.938285805121
8392041	637266050	8475.0	27.8239087409	0.692941211858	GZCGUPFRVQAUEE-VANKVMQKSA-N	0.0		flat tautomer	637266050	13757.0	94.5157001607	0.01	55.6478174819	0.692941211858	2.01	0.938285805121
8392042	637266050	8475.0	27.8239087409	0.692941211858	GZCGUPFRVQAUEE-VANKVMQKSA-N	0.0		flat tautomer	637266050	13919.0	94.5157001607	0.01	55.6478174819	0.692941211858	2.01	0.938285805121
8392043	637266050	8475.0	27.8239087409	0.692941211858	GZCGUPFRVQAUEE-VANKVMQKSA-N	0.0		flat tautomer	637266050	13934.0	94.5157001607	0.01	55.6478174819	0.692941211858	2.01	0.938285805121
8392044	637266050	8475.0	27.8239087409	0.692941211858	GZCGUPFRVQAUEE-VANKVMQKSA-N	0.0		flat tautomer	637266050	13981.0	94.5157001607	0.01	55.6478174819	0.692941211858	2.01	0.938285805121
8392045	637266050	8475.0	27.8239087409	0.692941211858	GZCGUPFRVQAUEE-VANKVMQKSA-N	0.0		flat tautomer	637266050	14112.0	94.5157001607	0.01	55.6478174819	0.692941211858	2.01	0.938285805121
8392046	637266050	8475.0	27.8239087409	0.692941211858	GZCGUPFRVQAUEE-VANKVMQKSA-N	0.0		flat tautomer	637266050	14119.0	94.5157001607	0.01	55.6478174819	0.692941211858	2.01	0.938285805121
8392047	637266050	8475.0	27.8239087409	0.692941211858	GZCGUPFRVQAUEE-VANKVMQKSA-N	0.0		flat tautomer	637266050	14492.0	94.5157001607	0.01	55.6478174819	0.692941211858	2.01	0.938285805121
8392048	637266050	8475.0	27.8239087409	0.692941211858	GZCGUPFRVQAUEE-VANKVMQKSA-N	0.0		flat tautomer	637266050	14501.0	94.5157001607	0.01	55.6478174819	0.692941211858	2.01	0.938285805121
8392049	637266050	8475.0	27.8239087409	0.692941211858	GZCGUPFRVQAUEE-VANKVMQKSA-N	0.0		flat tautomer	637266050	14507.0	94.5157001607	0.01	55.6478174819	0.692941211858	2.01	0.938285805121
8392050	637266050	8475.0	27.8239087409	0.692941211858	GZCGUPFRVQAUEE-VANKVMQKSA-N	0.0		flat tautomer	637266050	14517.0	94.5157001607	0.01	55.6478174819	0.692941211858	2.01	0.938285805121
8392051	637266050	8475.0	27.8239087409	0.692941211858	GZCGUPFRVQAUEE-VANKVMQKSA-N	0.0		flat tautomer	637266050	14526.0	94.5157001607	0.01	55.6478174819	0.692941211858	2.01	0.938285805121
8392052	637266050	8475.0	27.8239087409	0.692941211858	GZCGUPFRVQAUEE-VANKVMQKSA-N	0.0		flat tautomer	637266050	14537.0	94.5157001607	0.01	55.6478174819	0.692941211858	2.01	0.938285805121
8392053	637266050	8475.0	27.8239087409	0.692941211858	GZCGUPFRVQAUEE-VANKVMQKSA-N	0.0		flat tautomer	637266050	14695.0	94.5157001607	0.01	55.6478174819	0.692941211858	2.01	0.938285805121
8392054	637266050	8475.0	27.8239087409	0.692941211858	GZCGUPFRVQAUEE-VANKVMQKSA-N	0.0		flat tautomer	637266050	16605.0	94.5157001607	0.01	55.6478174819	0.692941211858	2.01	0.938285805121
8392055	637266050	8475.0	27.8239087409	0.692941211858	GZCGUPFRVQAUEE-VANKVMQKSA-N	0.0		flat tautomer	637266050	16791.0	94.5157001607	0.01	55.6478174819	0.692941211858	2.01	0.938285805121
8392056	637266050	8475.0	27.8239087409	0.692941211858	GZCGUPFRVQAUEE-VANKVMQKSA-N	0.0		flat tautomer	637266050	16888.0	94.5157001607	0.01	55.6478174819	0.692941211858	2.01	0.938285805121
24201145	637268311	8475.0	25.5816987087	0.752804438666	GZCGUPFRVQAUEE-VANKVMQKSA-N	0.0		flat tautomer	637268311	1157.0	53.4353339357	0.01	51.1633974174	0.752804438666	2.01	0.938014174146
24201146	637268311	8475.0	25.5816987087	0.752804438666	GZCGUPFRVQAUEE-VANKVMQKSA-N	0.0		flat tautomer	637268311	2964.0	53.4353339357	0.01	51.1633974174	0.752804438666	2.01	0.938014174146
24201159	637268311	8475.0	25.5816987087	0.752804438666	GZCGUPFRVQAUEE-VANKVMQKSA-N	0.0		flat tautomer	637268311	12848.0	49.2471835688	0.01	51.1633974174	0.752804438666	2.01	0.938014174146
2395874	637264959	8475.0	24.2335871529	0.79210401659	GZCGUPFRVQAUEE-VANKVMQKSA-N	0.0		flat tautomer	637264959	1157.0	40.0560111249	0.01	48.4671743058	0.79210401659	2.01	0.937252253666
2395875	637264959	8475.0	24.2335871529	0.79210401659	GZCGUPFRVQAUEE-VANKVMQKSA-N	0.0		flat tautomer	637264959	2964.0	40.0560111249	0.01	48.4671743058	0.79210401659	2.01	0.937252253666
2395866	637264959	8475.0	24.2335871529	0.79210401659	GZCGUPFRVQAUEE-VANKVMQKSA-N	0.0		flat tautomer	637264959	4116.0	44.3645162532	0.01	48.4671743058	0.79210401659	2.01	0.937252253666
2395868	637264959	8475.0	24.2335871529	0.79210401659	GZCGUPFRVQAUEE-VANKVMQKSA-N	0.0		flat tautomer	637264959	3619.0	41.3053948011	0.01	48.4671743058	0.79210401659	2.01	0.937252253666
2395869	637264959	8475.0	24.2335871529	0.79210401659	GZCGUPFRVQAUEE-VANKVMQKSA-N	0.0		flat tautomer	637264959	16179.0	41.3053948011	0.01	48.4671743058	0.79210401659	2.01	0.937252253666
2395870	637264959	8475.0	24.2335871529	0.79210401659	GZCGUPFRVQAUEE-VANKVMQKSA-N	0.0		flat tautomer	637264959	1248.0	41.0515870342	0.01	48.4671743058	0.79210401659	2.01	0.937252253666
2395873	637264959	8475.0	24.2335871529	0.79210401659	GZCGUPFRVQAUEE-VANKVMQKSA-N	0.0		flat tautomer	637264959	7210.0	40.2848326422	0.01	48.4671743058	0.79210401659	2.01	0.937252253666
2395876	637264959	8475.0	24.2335871529	0.79210401659	GZCGUPFRVQAUEE-VANKVMQKSA-N	0.0		flat tautomer	637264959	2331.0	39.9507819773	0.01	48.4671743058	0.79210401659	2.01	0.937252253666
2395877	637264959	8475.0	24.2335871529	0.79210401659	GZCGUPFRVQAUEE-VANKVMQKSA-N	0.0		flat tautomer	637264959	4385.0	39.9507819773	0.01	48.4671743058	0.79210401659	2.01	0.937252253666
2395878	637264959	8475.0	24.2335871529	0.79210401659	GZCGUPFRVQAUEE-VANKVMQKSA-N	0.0		flat tautomer	637264959	12108.0	39.9507819773	0.01	48.4671743058	0.79210401659	2.01	0.937252253666
2395879	637264959	8475.0	24.2335871529	0.79210401659	GZCGUPFRVQAUEE-VANKVMQKSA-N	0.0		flat tautomer	637264959	13884.0	39.9507819773	0.01	48.4671743058	0.79210401659	2.01	0.937252253666
2395880	637264959	8475.0	24.2335871529	0.79210401659	GZCGUPFRVQAUEE-VANKVMQKSA-N	0.0		flat tautomer	637264959	12690.0	39.8996294549	0.01	48.4671743058	0.79210401659	2.01	0.937252253666
11165393	637267729	12163.0	32.681936665	0.587092328571	GZCGUPFRVQAUEE-VANKVMQKSA-N	0.0		flat tautomer	637267729	2427.0	84.1372724717	0.01	65.3638733301	0.587092328571	2.01	0.937152052459
11165394	637267729	12163.0	32.681936665	0.587092328571	GZCGUPFRVQAUEE-VANKVMQKSA-N	0.0		flat tautomer	637267729	3309.0	84.1372724717	0.01	65.3638733301	0.587092328571	2.01	0.937152052459
9381777	637268440	8475.0	25.457174573	0.752804438666	GZCGUPFRVQAUEE-VANKVMQKSA-N	0.0		flat tautomer	637268440	6129.0	129.0	0.01	50.9143491461	0.752804438666	2.01	0.936870590716
22465909	637272071	2679.0	32.6090648929	0.587092328571	GZCGUPFRVQAUEE-VANKVMQKSA-N	0.0		flat tautomer	637272071	8360.0	53.1475200064	0.01	65.2181297858	0.587092328571	2.01	0.936629216955
22465910	637272071	2679.0	32.6090648929	0.587092328571	GZCGUPFRVQAUEE-VANKVMQKSA-N	0.0		flat tautomer	637272071	10160.0	53.1475200064	0.01	65.2181297858	0.587092328571	2.01	0.936629216955
2104404	637266136	8182.0	26.3840499483	0.724898341902	GZCGUPFRVQAUEE-VANKVMQKSA-N	0.0		flat tautomer	637266136	2160.0	63.714442691	0.01	52.7680998967	0.724898341902	2.01	0.936399460874
2104405	637266136	8182.0	26.3840499483	0.724898341902	GZCGUPFRVQAUEE-VANKVMQKSA-N	0.0		flat tautomer	637266136	4146.0	63.714442691	0.01	52.7680998967	0.724898341902	2.01	0.936399460874
2104406	637266136	8182.0	26.3840499483	0.724898341902	GZCGUPFRVQAUEE-VANKVMQKSA-N	0.0		flat tautomer	637266136	4720.0	63.714442691	0.01	52.7680998967	0.724898341902	2.01	0.936399460874
31008027	637271070	8182.0	26.3151546384	0.724898341902	GZCGUPFRVQAUEE-VANKVMQKSA-N	0.0		flat tautomer	637271070	44.0	200.0	0.01	52.6303092767	0.724898341902	2.01	0.935787568457
31008028	637271070	8182.0	26.3151546384	0.724898341902	GZCGUPFRVQAUEE-VANKVMQKSA-N	0.0		flat tautomer	637271070	1847.0	200.0	0.01	52.6303092767	0.724898341902	2.01	0.935787568457
31008029	637271070	8182.0	26.3151546384	0.724898341902	GZCGUPFRVQAUEE-VANKVMQKSA-N	0.0		flat tautomer	637271070	4116.0	200.0	0.01	52.6303092767	0.724898341902	2.01	0.935787568457
31008030	637271070	8182.0	26.3151546384	0.724898341902	GZCGUPFRVQAUEE-VANKVMQKSA-N	0.0		flat tautomer	637271070	5039.0	200.0	0.01	52.6303092767	0.724898341902	2.01	0.935787568457
2395889	637264959	8475.0	24.2335871529	0.785302017568	GZCGUPFRVQAUEE-VANKVMQKSA-N	0.0		flat tautomer	637264959	1157.0	40.0560111249	0.01	48.4671743058	0.785302017568	2.01	0.935233635612
2395890	637264959	8475.0	24.2335871529	0.785302017568	GZCGUPFRVQAUEE-VANKVMQKSA-N	0.0		flat tautomer	637264959	2964.0	40.0560111249	0.01	48.4671743058	0.785302017568	2.01	0.935233635612
2395881	637264959	8475.0	24.2335871529	0.785302017568	GZCGUPFRVQAUEE-VANKVMQKSA-N	0.0		flat tautomer	637264959	4116.0	44.3645162532	0.01	48.4671743058	0.785302017568	2.01	0.935233635612
2395883	637264959	8475.0	24.2335871529	0.785302017568	GZCGUPFRVQAUEE-VANKVMQKSA-N	0.0		flat tautomer	637264959	3619.0	41.3053948011	0.01	48.4671743058	0.785302017568	2.01	0.935233635612
2395884	637264959	8475.0	24.2335871529	0.785302017568	GZCGUPFRVQAUEE-VANKVMQKSA-N	0.0		flat tautomer	637264959	16179.0	41.3053948011	0.01	48.4671743058	0.785302017568	2.01	0.935233635612
2395885	637264959	8475.0	24.2335871529	0.785302017568	GZCGUPFRVQAUEE-VANKVMQKSA-N	0.0		flat tautomer	637264959	1248.0	41.0515870342	0.01	48.4671743058	0.785302017568	2.01	0.935233635612
2395888	637264959	8475.0	24.2335871529	0.785302017568	GZCGUPFRVQAUEE-VANKVMQKSA-N	0.0		flat tautomer	637264959	7210.0	40.2848326422	0.01	48.4671743058	0.785302017568	2.01	0.935233635612
2395891	637264959	8475.0	24.2335871529	0.785302017568	GZCGUPFRVQAUEE-VANKVMQKSA-N	0.0		flat tautomer	637264959	2331.0	39.9507819773	0.01	48.4671743058	0.785302017568	2.01	0.935233635612
2395892	637264959	8475.0	24.2335871529	0.785302017568	GZCGUPFRVQAUEE-VANKVMQKSA-N	0.0		flat tautomer	637264959	4385.0	39.9507819773	0.01	48.4671743058	0.785302017568	2.01	0.935233635612
2395893	637264959	8475.0	24.2335871529	0.785302017568	GZCGUPFRVQAUEE-VANKVMQKSA-N	0.0		flat tautomer	637264959	12108.0	39.9507819773	0.01	48.4671743058	0.785302017568	2.01	0.935233635612
2395894	637264959	8475.0	24.2335871529	0.785302017568	GZCGUPFRVQAUEE-VANKVMQKSA-N	0.0		flat tautomer	637264959	13884.0	39.9507819773	0.01	48.4671743058	0.785302017568	2.01	0.935233635612
2395895	637264959	8475.0	24.2335871529	0.785302017568	GZCGUPFRVQAUEE-VANKVMQKSA-N	0.0		flat tautomer	637264959	12690.0	39.8996294549	0.01	48.4671743058	0.785302017568	2.01	0.935233635612
2104350	637266136	8182.0	26.3840499483	0.719247591985	GZCGUPFRVQAUEE-VANKVMQKSA-N	0.0		flat tautomer	637266136	2160.0	63.714442691	0.01	52.7680998967	0.719247591985	2.01	0.934569239536
2104351	637266136	8182.0	26.3840499483	0.719247591985	GZCGUPFRVQAUEE-VANKVMQKSA-N	0.0		flat tautomer	637266136	4146.0	63.714442691	0.01	52.7680998967	0.719247591985	2.01	0.934569239536
2104352	637266136	8182.0	26.3840499483	0.719247591985	GZCGUPFRVQAUEE-VANKVMQKSA-N	0.0		flat tautomer	637266136	4720.0	63.714442691	0.01	52.7680998967	0.719247591985	2.01	0.934569239536
2396009	637264959	8475.0	24.2335871529	0.781188289528	GZCGUPFRVQAUEE-VANKVMQKSA-N	0.0		flat tautomer	637264959	1157.0	40.0560111249	0.01	48.4671743058	0.781188289528	2.01	0.934006439719
2396010	637264959	8475.0	24.2335871529	0.781188289528	GZCGUPFRVQAUEE-VANKVMQKSA-N	0.0		flat tautomer	637264959	2964.0	40.0560111249	0.01	48.4671743058	0.781188289528	2.01	0.934006439719
2396001	637264959	8475.0	24.2335871529	0.781188289528	GZCGUPFRVQAUEE-VANKVMQKSA-N	0.0		flat tautomer	637264959	4116.0	44.3645162532	0.01	48.4671743058	0.781188289528	2.01	0.934006439719
2396003	637264959	8475.0	24.2335871529	0.781188289528	GZCGUPFRVQAUEE-VANKVMQKSA-N	0.0		flat tautomer	637264959	3619.0	41.3053948011	0.01	48.4671743058	0.781188289528	2.01	0.934006439719
2396004	637264959	8475.0	24.2335871529	0.781188289528	GZCGUPFRVQAUEE-VANKVMQKSA-N	0.0		flat tautomer	637264959	16179.0	41.3053948011	0.01	48.4671743058	0.781188289528	2.01	0.934006439719
2396005	637264959	8475.0	24.2335871529	0.781188289528	GZCGUPFRVQAUEE-VANKVMQKSA-N	0.0		flat tautomer	637264959	1248.0	41.0515870342	0.01	48.4671743058	0.781188289528	2.01	0.934006439719
2396008	637264959	8475.0	24.2335871529	0.781188289528	GZCGUPFRVQAUEE-VANKVMQKSA-N	0.0		flat tautomer	637264959	7210.0	40.2848326422	0.01	48.4671743058	0.781188289528	2.01	0.934006439719
2396011	637264959	8475.0	24.2335871529	0.781188289528	GZCGUPFRVQAUEE-VANKVMQKSA-N	0.0		flat tautomer	637264959	2331.0	39.9507819773	0.01	48.4671743058	0.781188289528	2.01	0.934006439719
2396012	637264959	8475.0	24.2335871529	0.781188289528	GZCGUPFRVQAUEE-VANKVMQKSA-N	0.0		flat tautomer	637264959	4385.0	39.9507819773	0.01	48.4671743058	0.781188289528	2.01	0.934006439719
2396013	637264959	8475.0	24.2335871529	0.781188289528	GZCGUPFRVQAUEE-VANKVMQKSA-N	0.0		flat tautomer	637264959	12108.0	39.9507819773	0.01	48.4671743058	0.781188289528	2.01	0.934006439719
2396014	637264959	8475.0	24.2335871529	0.781188289528	GZCGUPFRVQAUEE-VANKVMQKSA-N	0.0		flat tautomer	637264959	13884.0	39.9507819773	0.01	48.4671743058	0.781188289528	2.01	0.934006439719
2396015	637264959	8475.0	24.2335871529	0.781188289528	GZCGUPFRVQAUEE-VANKVMQKSA-N	0.0		flat tautomer	637264959	12690.0	39.8996294549	0.01	48.4671743058	0.781188289528	2.01	0.934006439719
31007979	637271070	8182.0	26.3151546384	0.719247591985	GZCGUPFRVQAUEE-VANKVMQKSA-N	0.0		flat tautomer	637271070	44.0	200.0	0.01	52.6303092767	0.719247591985	2.01	0.933958543081
31007980	637271070	8182.0	26.3151546384	0.719247591985	GZCGUPFRVQAUEE-VANKVMQKSA-N	0.0		flat tautomer	637271070	1847.0	200.0	0.01	52.6303092767	0.719247591985	2.01	0.933958543081
31007981	637271070	8182.0	26.3151546384	0.719247591985	GZCGUPFRVQAUEE-VANKVMQKSA-N	0.0		flat tautomer	637271070	4116.0	200.0	0.01	52.6303092767	0.719247591985	2.01	0.933958543081
31007982	637271070	8182.0	26.3151546384	0.719247591985	GZCGUPFRVQAUEE-VANKVMQKSA-N	0.0		flat tautomer	637271070	5039.0	200.0	0.01	52.6303092767	0.719247591985	2.01	0.933958543081
55129133	637264842	726.0	200.0	0.484390856875	GZCGUPFRVQAUEE-VANKVMQKSA-N	1.0	VFRROHXSMXFLSN-KVTDHHQDSA-N	flat tautomer	637264842	5689.0	200.0	1.0	400.0	0.242195428437	2.01	0.933889529398
55129135	637264842	726.0	200.0	0.484390856875	GZCGUPFRVQAUEE-VANKVMQKSA-N	1.0	VFRROHXSMXFLSN-KVTDHHQDSA-N	flat tautomer	637264842	10147.0	200.0	1.0	400.0	0.242195428437	2.01	0.933889529398
20059858	637270876	1849.0	69.7189666328	0.692941211858	GZCGUPFRVQAUEE-VANKVMQKSA-N	1.0	VFRROHXSMXFLSN-KCDKBNATSA-N	direct	637270876	1849.0	93.9507819773	2.0	139.437933266	0.346470605929	2.01	0.933272255245
12637496	637265280	1849.0	102.806875402	0.468929134963	GZCGUPFRVQAUEE-VANKVMQKSA-N	1.0	VFRROHXSMXFLSN-KCDKBNATSA-N	direct	637265280	1849.0	103.779891912	2.0	205.613750803	0.234464567481	2.01	0.93277922764
11165417	637267729	12163.0	32.681936665	0.57572391778	GZCGUPFRVQAUEE-VANKVMQKSA-N	0.0		flat tautomer	637267729	2427.0	84.1372724717	0.01	65.3638733301	0.57572391778	2.01	0.93258199684
11165418	637267729	12163.0	32.681936665	0.57572391778	GZCGUPFRVQAUEE-VANKVMQKSA-N	0.0		flat tautomer	637267729	3309.0	84.1372724717	0.01	65.3638733301	0.57572391778	2.01	0.93258199684
8391913	637266050	8475.0	27.8239087409	0.676096335138	GZCGUPFRVQAUEE-VANKVMQKSA-N	0.0		flat tautomer	637266050	4116.0	95.4921441283	0.01	55.6478174819	0.676096335138	2.01	0.932530819342
8391915	637266050	8475.0	27.8239087409	0.676096335138	GZCGUPFRVQAUEE-VANKVMQKSA-N	0.0		flat tautomer	637266050	12784.0	94.5157001607	0.01	55.6478174819	0.676096335138	2.01	0.932530819342
8391916	637266050	8475.0	27.8239087409	0.676096335138	GZCGUPFRVQAUEE-VANKVMQKSA-N	0.0		flat tautomer	637266050	12799.0	94.5157001607	0.01	55.6478174819	0.676096335138	2.01	0.932530819342
8391917	637266050	8475.0	27.8239087409	0.676096335138	GZCGUPFRVQAUEE-VANKVMQKSA-N	0.0		flat tautomer	637266050	12812.0	94.5157001607	0.01	55.6478174819	0.676096335138	2.01	0.932530819342
8391918	637266050	8475.0	27.8239087409	0.676096335138	GZCGUPFRVQAUEE-VANKVMQKSA-N	0.0		flat tautomer	637266050	12821.0	94.5157001607	0.01	55.6478174819	0.676096335138	2.01	0.932530819342
8391919	637266050	8475.0	27.8239087409	0.676096335138	GZCGUPFRVQAUEE-VANKVMQKSA-N	0.0		flat tautomer	637266050	13199.0	94.5157001607	0.01	55.6478174819	0.676096335138	2.01	0.932530819342
8391920	637266050	8475.0	27.8239087409	0.676096335138	GZCGUPFRVQAUEE-VANKVMQKSA-N	0.0		flat tautomer	637266050	13333.0	94.5157001607	0.01	55.6478174819	0.676096335138	2.01	0.932530819342
8391921	637266050	8475.0	27.8239087409	0.676096335138	GZCGUPFRVQAUEE-VANKVMQKSA-N	0.0		flat tautomer	637266050	13444.0	94.5157001607	0.01	55.6478174819	0.676096335138	2.01	0.932530819342
8391922	637266050	8475.0	27.8239087409	0.676096335138	GZCGUPFRVQAUEE-VANKVMQKSA-N	0.0		flat tautomer	637266050	13446.0	94.5157001607	0.01	55.6478174819	0.676096335138	2.01	0.932530819342
8391923	637266050	8475.0	27.8239087409	0.676096335138	GZCGUPFRVQAUEE-VANKVMQKSA-N	0.0		flat tautomer	637266050	13610.0	94.5157001607	0.01	55.6478174819	0.676096335138	2.01	0.932530819342
8391924	637266050	8475.0	27.8239087409	0.676096335138	GZCGUPFRVQAUEE-VANKVMQKSA-N	0.0		flat tautomer	637266050	13644.0	94.5157001607	0.01	55.6478174819	0.676096335138	2.01	0.932530819342
8391925	637266050	8475.0	27.8239087409	0.676096335138	GZCGUPFRVQAUEE-VANKVMQKSA-N	0.0		flat tautomer	637266050	13757.0	94.5157001607	0.01	55.6478174819	0.676096335138	2.01	0.932530819342
8391926	637266050	8475.0	27.8239087409	0.676096335138	GZCGUPFRVQAUEE-VANKVMQKSA-N	0.0		flat tautomer	637266050	13919.0	94.5157001607	0.01	55.6478174819	0.676096335138	2.01	0.932530819342
8391927	637266050	8475.0	27.8239087409	0.676096335138	GZCGUPFRVQAUEE-VANKVMQKSA-N	0.0		flat tautomer	637266050	13934.0	94.5157001607	0.01	55.6478174819	0.676096335138	2.01	0.932530819342
8391928	637266050	8475.0	27.8239087409	0.676096335138	GZCGUPFRVQAUEE-VANKVMQKSA-N	0.0		flat tautomer	637266050	13981.0	94.5157001607	0.01	55.6478174819	0.676096335138	2.01	0.932530819342
8391929	637266050	8475.0	27.8239087409	0.676096335138	GZCGUPFRVQAUEE-VANKVMQKSA-N	0.0		flat tautomer	637266050	14112.0	94.5157001607	0.01	55.6478174819	0.676096335138	2.01	0.932530819342
8391930	637266050	8475.0	27.8239087409	0.676096335138	GZCGUPFRVQAUEE-VANKVMQKSA-N	0.0		flat tautomer	637266050	14119.0	94.5157001607	0.01	55.6478174819	0.676096335138	2.01	0.932530819342
8391931	637266050	8475.0	27.8239087409	0.676096335138	GZCGUPFRVQAUEE-VANKVMQKSA-N	0.0		flat tautomer	637266050	14492.0	94.5157001607	0.01	55.6478174819	0.676096335138	2.01	0.932530819342
8391932	637266050	8475.0	27.8239087409	0.676096335138	GZCGUPFRVQAUEE-VANKVMQKSA-N	0.0		flat tautomer	637266050	14501.0	94.5157001607	0.01	55.6478174819	0.676096335138	2.01	0.932530819342
8391933	637266050	8475.0	27.8239087409	0.676096335138	GZCGUPFRVQAUEE-VANKVMQKSA-N	0.0		flat tautomer	637266050	14507.0	94.5157001607	0.01	55.6478174819	0.676096335138	2.01	0.932530819342
8391934	637266050	8475.0	27.8239087409	0.676096335138	GZCGUPFRVQAUEE-VANKVMQKSA-N	0.0		flat tautomer	637266050	14517.0	94.5157001607	0.01	55.6478174819	0.676096335138	2.01	0.932530819342
8391935	637266050	8475.0	27.8239087409	0.676096335138	GZCGUPFRVQAUEE-VANKVMQKSA-N	0.0		flat tautomer	637266050	14526.0	94.5157001607	0.01	55.6478174819	0.676096335138	2.01	0.932530819342
8391936	637266050	8475.0	27.8239087409	0.676096335138	GZCGUPFRVQAUEE-VANKVMQKSA-N	0.0		flat tautomer	637266050	14537.0	94.5157001607	0.01	55.6478174819	0.676096335138	2.01	0.932530819342
8391937	637266050	8475.0	27.8239087409	0.676096335138	GZCGUPFRVQAUEE-VANKVMQKSA-N	0.0		flat tautomer	637266050	14695.0	94.5157001607	0.01	55.6478174819	0.676096335138	2.01	0.932530819342
8391938	637266050	8475.0	27.8239087409	0.676096335138	GZCGUPFRVQAUEE-VANKVMQKSA-N	0.0		flat tautomer	637266050	16605.0	94.5157001607	0.01	55.6478174819	0.676096335138	2.01	0.932530819342
8391939	637266050	8475.0	27.8239087409	0.676096335138	GZCGUPFRVQAUEE-VANKVMQKSA-N	0.0		flat tautomer	637266050	16791.0	94.5157001607	0.01	55.6478174819	0.676096335138	2.01	0.932530819342
8391940	637266050	8475.0	27.8239087409	0.676096335138	GZCGUPFRVQAUEE-VANKVMQKSA-N	0.0		flat tautomer	637266050	16888.0	94.5157001607	0.01	55.6478174819	0.676096335138	2.01	0.932530819342
8392087	637266050	8475.0	27.8239087409	0.674868010415	GZCGUPFRVQAUEE-VANKVMQKSA-N	0.0		flat tautomer	637266050	4116.0	95.4921441283	0.01	55.6478174819	0.674868010415	2.01	0.93210697742
8392089	637266050	8475.0	27.8239087409	0.674868010415	GZCGUPFRVQAUEE-VANKVMQKSA-N	0.0		flat tautomer	637266050	12784.0	94.5157001607	0.01	55.6478174819	0.674868010415	2.01	0.93210697742
8392090	637266050	8475.0	27.8239087409	0.674868010415	GZCGUPFRVQAUEE-VANKVMQKSA-N	0.0		flat tautomer	637266050	12799.0	94.5157001607	0.01	55.6478174819	0.674868010415	2.01	0.93210697742
8392091	637266050	8475.0	27.8239087409	0.674868010415	GZCGUPFRVQAUEE-VANKVMQKSA-N	0.0		flat tautomer	637266050	12812.0	94.5157001607	0.01	55.6478174819	0.674868010415	2.01	0.93210697742
8392092	637266050	8475.0	27.8239087409	0.674868010415	GZCGUPFRVQAUEE-VANKVMQKSA-N	0.0		flat tautomer	637266050	12821.0	94.5157001607	0.01	55.6478174819	0.674868010415	2.01	0.93210697742
8392093	637266050	8475.0	27.8239087409	0.674868010415	GZCGUPFRVQAUEE-VANKVMQKSA-N	0.0		flat tautomer	637266050	13199.0	94.5157001607	0.01	55.6478174819	0.674868010415	2.01	0.93210697742
8392094	637266050	8475.0	27.8239087409	0.674868010415	GZCGUPFRVQAUEE-VANKVMQKSA-N	0.0		flat tautomer	637266050	13333.0	94.5157001607	0.01	55.6478174819	0.674868010415	2.01	0.93210697742
8392095	637266050	8475.0	27.8239087409	0.674868010415	GZCGUPFRVQAUEE-VANKVMQKSA-N	0.0		flat tautomer	637266050	13444.0	94.5157001607	0.01	55.6478174819	0.674868010415	2.01	0.93210697742
8392096	637266050	8475.0	27.8239087409	0.674868010415	GZCGUPFRVQAUEE-VANKVMQKSA-N	0.0		flat tautomer	637266050	13446.0	94.5157001607	0.01	55.6478174819	0.674868010415	2.01	0.93210697742
8392097	637266050	8475.0	27.8239087409	0.674868010415	GZCGUPFRVQAUEE-VANKVMQKSA-N	0.0		flat tautomer	637266050	13610.0	94.5157001607	0.01	55.6478174819	0.674868010415	2.01	0.93210697742
8392098	637266050	8475.0	27.8239087409	0.674868010415	GZCGUPFRVQAUEE-VANKVMQKSA-N	0.0		flat tautomer	637266050	13644.0	94.5157001607	0.01	55.6478174819	0.674868010415	2.01	0.93210697742
8392099	637266050	8475.0	27.8239087409	0.674868010415	GZCGUPFRVQAUEE-VANKVMQKSA-N	0.0		flat tautomer	637266050	13757.0	94.5157001607	0.01	55.6478174819	0.674868010415	2.01	0.93210697742
8392100	637266050	8475.0	27.8239087409	0.674868010415	GZCGUPFRVQAUEE-VANKVMQKSA-N	0.0		flat tautomer	637266050	13919.0	94.5157001607	0.01	55.6478174819	0.674868010415	2.01	0.93210697742
8392101	637266050	8475.0	27.8239087409	0.674868010415	GZCGUPFRVQAUEE-VANKVMQKSA-N	0.0		flat tautomer	637266050	13934.0	94.5157001607	0.01	55.6478174819	0.674868010415	2.01	0.93210697742
8392102	637266050	8475.0	27.8239087409	0.674868010415	GZCGUPFRVQAUEE-VANKVMQKSA-N	0.0		flat tautomer	637266050	13981.0	94.5157001607	0.01	55.6478174819	0.674868010415	2.01	0.93210697742
8392103	637266050	8475.0	27.8239087409	0.674868010415	GZCGUPFRVQAUEE-VANKVMQKSA-N	0.0		flat tautomer	637266050	14112.0	94.5157001607	0.01	55.6478174819	0.674868010415	2.01	0.93210697742
8392104	637266050	8475.0	27.8239087409	0.674868010415	GZCGUPFRVQAUEE-VANKVMQKSA-N	0.0		flat tautomer	637266050	14119.0	94.5157001607	0.01	55.6478174819	0.674868010415	2.01	0.93210697742
8392105	637266050	8475.0	27.8239087409	0.674868010415	GZCGUPFRVQAUEE-VANKVMQKSA-N	0.0		flat tautomer	637266050	14492.0	94.5157001607	0.01	55.6478174819	0.674868010415	2.01	0.93210697742
8392106	637266050	8475.0	27.8239087409	0.674868010415	GZCGUPFRVQAUEE-VANKVMQKSA-N	0.0		flat tautomer	637266050	14501.0	94.5157001607	0.01	55.6478174819	0.674868010415	2.01	0.93210697742
8392107	637266050	8475.0	27.8239087409	0.674868010415	GZCGUPFRVQAUEE-VANKVMQKSA-N	0.0		flat tautomer	637266050	14507.0	94.5157001607	0.01	55.6478174819	0.674868010415	2.01	0.93210697742
8392108	637266050	8475.0	27.8239087409	0.674868010415	GZCGUPFRVQAUEE-VANKVMQKSA-N	0.0		flat tautomer	637266050	14517.0	94.5157001607	0.01	55.6478174819	0.674868010415	2.01	0.93210697742
8392109	637266050	8475.0	27.8239087409	0.674868010415	GZCGUPFRVQAUEE-VANKVMQKSA-N	0.0		flat tautomer	637266050	14526.0	94.5157001607	0.01	55.6478174819	0.674868010415	2.01	0.93210697742
8392110	637266050	8475.0	27.8239087409	0.674868010415	GZCGUPFRVQAUEE-VANKVMQKSA-N	0.0		flat tautomer	637266050	14537.0	94.5157001607	0.01	55.6478174819	0.674868010415	2.01	0.93210697742
8392111	637266050	8475.0	27.8239087409	0.674868010415	GZCGUPFRVQAUEE-VANKVMQKSA-N	0.0		flat tautomer	637266050	14695.0	94.5157001607	0.01	55.6478174819	0.674868010415	2.01	0.93210697742
8392112	637266050	8475.0	27.8239087409	0.674868010415	GZCGUPFRVQAUEE-VANKVMQKSA-N	0.0		flat tautomer	637266050	16605.0	94.5157001607	0.01	55.6478174819	0.674868010415	2.01	0.93210697742
8392113	637266050	8475.0	27.8239087409	0.674868010415	GZCGUPFRVQAUEE-VANKVMQKSA-N	0.0		flat tautomer	637266050	16791.0	94.5157001607	0.01	55.6478174819	0.674868010415	2.01	0.93210697742
8392114	637266050	8475.0	27.8239087409	0.674868010415	GZCGUPFRVQAUEE-VANKVMQKSA-N	0.0		flat tautomer	637266050	16888.0	94.5157001607	0.01	55.6478174819	0.674868010415	2.01	0.93210697742
22465941	637272071	2679.0	32.6090648929	0.57572391778	GZCGUPFRVQAUEE-VANKVMQKSA-N	0.0		flat tautomer	637272071	8360.0	53.1475200064	0.01	65.2181297858	0.57572391778	2.01	0.932061710962
22465942	637272071	2679.0	32.6090648929	0.57572391778	GZCGUPFRVQAUEE-VANKVMQKSA-N	0.0		flat tautomer	637272071	10160.0	53.1475200064	0.01	65.2181297858	0.57572391778	2.01	0.932061710962
30330559	637265914	8182.0	30.1999706408	0.619265463499	GZCGUPFRVQAUEE-VANKVMQKSA-N	0.0		flat tautomer	637265914	3081.0	84.0172766123	0.01	60.3999412815	0.619265463499	2.01	0.931166532643
30330560	637265914	8182.0	30.1999706408	0.619265463499	GZCGUPFRVQAUEE-VANKVMQKSA-N	0.0		flat tautomer	637265914	5870.0	84.0172766123	0.01	60.3999412815	0.619265463499	2.01	0.931166532643
30330561	637265914	8182.0	30.1999706408	0.619265463499	GZCGUPFRVQAUEE-VANKVMQKSA-N	0.0		flat tautomer	637265914	6122.0	84.0172766123	0.01	60.3999412815	0.619265463499	2.01	0.931166532643
30330562	637265914	8182.0	30.1999706408	0.619265463499	GZCGUPFRVQAUEE-VANKVMQKSA-N	0.0		flat tautomer	637265914	13169.0	84.0172766123	0.01	60.3999412815	0.619265463499	2.01	0.931166532643
11165411	637267729	12163.0	32.681936665	0.569263592662	GZCGUPFRVQAUEE-VANKVMQKSA-N	0.0		flat tautomer	637267729	2427.0	84.1372724717	0.01	65.3638733301	0.569263592662	2.01	0.929954738365
11165412	637267729	12163.0	32.681936665	0.569263592662	GZCGUPFRVQAUEE-VANKVMQKSA-N	0.0		flat tautomer	637267729	3309.0	84.1372724717	0.01	65.3638733301	0.569263592662	2.01	0.929954738365
22465933	637272071	2679.0	32.6090648929	0.569263592662	GZCGUPFRVQAUEE-VANKVMQKSA-N	0.0		flat tautomer	637272071	8360.0	53.1475200064	0.01	65.2181297858	0.569263592662	2.01	0.92943591823
22465934	637272071	2679.0	32.6090648929	0.569263592662	GZCGUPFRVQAUEE-VANKVMQKSA-N	0.0		flat tautomer	637272071	10160.0	53.1475200064	0.01	65.2181297858	0.569263592662	2.01	0.92943591823
24201278	637268311	8475.0	25.5816987087	0.724898341902	GZCGUPFRVQAUEE-VANKVMQKSA-N	0.0		flat tautomer	637268311	1157.0	53.4353339357	0.01	51.1633974174	0.724898341902	2.01	0.929197718491
24201279	637268311	8475.0	25.5816987087	0.724898341902	GZCGUPFRVQAUEE-VANKVMQKSA-N	0.0		flat tautomer	637268311	2964.0	53.4353339357	0.01	51.1633974174	0.724898341902	2.01	0.929197718491
24201292	637268311	8475.0	25.5816987087	0.724898341902	GZCGUPFRVQAUEE-VANKVMQKSA-N	0.0		flat tautomer	637268311	12848.0	49.2471835688	0.01	51.1633974174	0.724898341902	2.01	0.929197718491
12637958	637265280	1849.0	102.806875402	0.461383255359	GZCGUPFRVQAUEE-VANKVMQKSA-N	1.0	VFRROHXSMXFLSN-KCDKBNATSA-N	direct	637265280	1849.0	103.779891912	2.0	205.613750803	0.230691627679	2.01	0.929003861421
9381784	637268440	8475.0	25.457174573	0.724898341902	GZCGUPFRVQAUEE-VANKVMQKSA-N	0.0		flat tautomer	637268440	6129.0	129.0	0.01	50.9143491461	0.724898341902	2.01	0.928064883675
20059378	637270876	1849.0	69.7189666328	0.676096335138	GZCGUPFRVQAUEE-VANKVMQKSA-N	1.0	VFRROHXSMXFLSN-KCDKBNATSA-N	direct	637270876	1849.0	93.9507819773	2.0	139.437933266	0.338048167569	2.01	0.927548020127
24201164	637268311	8475.0	25.5816987087	0.719247591985	GZCGUPFRVQAUEE-VANKVMQKSA-N	0.0		flat tautomer	637268311	1157.0	53.4353339357	0.01	51.1633974174	0.719247591985	2.01	0.927381573178
24201165	637268311	8475.0	25.5816987087	0.719247591985	GZCGUPFRVQAUEE-VANKVMQKSA-N	0.0		flat tautomer	637268311	2964.0	53.4353339357	0.01	51.1633974174	0.719247591985	2.01	0.927381573178
24201178	637268311	8475.0	25.5816987087	0.719247591985	GZCGUPFRVQAUEE-VANKVMQKSA-N	0.0		flat tautomer	637268311	12848.0	49.2471835688	0.01	51.1633974174	0.719247591985	2.01	0.927381573178
2395859	637264959	8475.0	24.2335871529	0.759180192705	GZCGUPFRVQAUEE-VANKVMQKSA-N	0.0		flat tautomer	637264959	1157.0	40.0560111249	0.01	48.4671743058	0.759180192705	2.01	0.927357431653
2395860	637264959	8475.0	24.2335871529	0.759180192705	GZCGUPFRVQAUEE-VANKVMQKSA-N	0.0		flat tautomer	637264959	2964.0	40.0560111249	0.01	48.4671743058	0.759180192705	2.01	0.927357431653
2395851	637264959	8475.0	24.2335871529	0.759180192705	GZCGUPFRVQAUEE-VANKVMQKSA-N	0.0		flat tautomer	637264959	4116.0	44.3645162532	0.01	48.4671743058	0.759180192705	2.01	0.927357431653
2395853	637264959	8475.0	24.2335871529	0.759180192705	GZCGUPFRVQAUEE-VANKVMQKSA-N	0.0		flat tautomer	637264959	3619.0	41.3053948011	0.01	48.4671743058	0.759180192705	2.01	0.927357431653
2395854	637264959	8475.0	24.2335871529	0.759180192705	GZCGUPFRVQAUEE-VANKVMQKSA-N	0.0		flat tautomer	637264959	16179.0	41.3053948011	0.01	48.4671743058	0.759180192705	2.01	0.927357431653
2395855	637264959	8475.0	24.2335871529	0.759180192705	GZCGUPFRVQAUEE-VANKVMQKSA-N	0.0		flat tautomer	637264959	1248.0	41.0515870342	0.01	48.4671743058	0.759180192705	2.01	0.927357431653
2395858	637264959	8475.0	24.2335871529	0.759180192705	GZCGUPFRVQAUEE-VANKVMQKSA-N	0.0		flat tautomer	637264959	7210.0	40.2848326422	0.01	48.4671743058	0.759180192705	2.01	0.927357431653
2395861	637264959	8475.0	24.2335871529	0.759180192705	GZCGUPFRVQAUEE-VANKVMQKSA-N	0.0		flat tautomer	637264959	2331.0	39.9507819773	0.01	48.4671743058	0.759180192705	2.01	0.927357431653
2395862	637264959	8475.0	24.2335871529	0.759180192705	GZCGUPFRVQAUEE-VANKVMQKSA-N	0.0		flat tautomer	637264959	4385.0	39.9507819773	0.01	48.4671743058	0.759180192705	2.01	0.927357431653
2395863	637264959	8475.0	24.2335871529	0.759180192705	GZCGUPFRVQAUEE-VANKVMQKSA-N	0.0		flat tautomer	637264959	12108.0	39.9507819773	0.01	48.4671743058	0.759180192705	2.01	0.927357431653
2395864	637264959	8475.0	24.2335871529	0.759180192705	GZCGUPFRVQAUEE-VANKVMQKSA-N	0.0		flat tautomer	637264959	13884.0	39.9507819773	0.01	48.4671743058	0.759180192705	2.01	0.927357431653
2395865	637264959	8475.0	24.2335871529	0.759180192705	GZCGUPFRVQAUEE-VANKVMQKSA-N	0.0		flat tautomer	637264959	12690.0	39.8996294549	0.01	48.4671743058	0.759180192705	2.01	0.927357431653
20060098	637270876	1849.0	69.7189666328	0.674868010415	GZCGUPFRVQAUEE-VANKVMQKSA-N	1.0	VFRROHXSMXFLSN-KCDKBNATSA-N	direct	637270876	1849.0	93.9507819773	2.0	139.437933266	0.337434005207	2.01	0.927126442924
2395904	637264959	8475.0	24.2335871529	0.758279828805	GZCGUPFRVQAUEE-VANKVMQKSA-N	0.0		flat tautomer	637264959	1157.0	40.0560111249	0.01	48.4671743058	0.758279828805	2.01	0.927082355078
2395905	637264959	8475.0	24.2335871529	0.758279828805	GZCGUPFRVQAUEE-VANKVMQKSA-N	0.0		flat tautomer	637264959	2964.0	40.0560111249	0.01	48.4671743058	0.758279828805	2.01	0.927082355078
2395896	637264959	8475.0	24.2335871529	0.758279828805	GZCGUPFRVQAUEE-VANKVMQKSA-N	0.0		flat tautomer	637264959	4116.0	44.3645162532	0.01	48.4671743058	0.758279828805	2.01	0.927082355078
2395898	637264959	8475.0	24.2335871529	0.758279828805	GZCGUPFRVQAUEE-VANKVMQKSA-N	0.0		flat tautomer	637264959	3619.0	41.3053948011	0.01	48.4671743058	0.758279828805	2.01	0.927082355078
2395899	637264959	8475.0	24.2335871529	0.758279828805	GZCGUPFRVQAUEE-VANKVMQKSA-N	0.0		flat tautomer	637264959	16179.0	41.3053948011	0.01	48.4671743058	0.758279828805	2.01	0.927082355078
2395900	637264959	8475.0	24.2335871529	0.758279828805	GZCGUPFRVQAUEE-VANKVMQKSA-N	0.0		flat tautomer	637264959	1248.0	41.0515870342	0.01	48.4671743058	0.758279828805	2.01	0.927082355078
2395903	637264959	8475.0	24.2335871529	0.758279828805	GZCGUPFRVQAUEE-VANKVMQKSA-N	0.0		flat tautomer	637264959	7210.0	40.2848326422	0.01	48.4671743058	0.758279828805	2.01	0.927082355078
2395906	637264959	8475.0	24.2335871529	0.758279828805	GZCGUPFRVQAUEE-VANKVMQKSA-N	0.0		flat tautomer	637264959	2331.0	39.9507819773	0.01	48.4671743058	0.758279828805	2.01	0.927082355078
2395907	637264959	8475.0	24.2335871529	0.758279828805	GZCGUPFRVQAUEE-VANKVMQKSA-N	0.0		flat tautomer	637264959	4385.0	39.9507819773	0.01	48.4671743058	0.758279828805	2.01	0.927082355078
2395908	637264959	8475.0	24.2335871529	0.758279828805	GZCGUPFRVQAUEE-VANKVMQKSA-N	0.0		flat tautomer	637264959	12108.0	39.9507819773	0.01	48.4671743058	0.758279828805	2.01	0.927082355078
2395909	637264959	8475.0	24.2335871529	0.758279828805	GZCGUPFRVQAUEE-VANKVMQKSA-N	0.0		flat tautomer	637264959	13884.0	39.9507819773	0.01	48.4671743058	0.758279828805	2.01	0.927082355078
2395910	637264959	8475.0	24.2335871529	0.758279828805	GZCGUPFRVQAUEE-VANKVMQKSA-N	0.0		flat tautomer	637264959	12690.0	39.8996294549	0.01	48.4671743058	0.758279828805	2.01	0.927082355078
19075505	637269514	12163.0	37.9281179927	0.484390856875	GZCGUPFRVQAUEE-VANKVMQKSA-N	0.0		flat tautomer	637269514	8360.0	51.920818754	0.01	75.8562359854	0.484390856875	2.01	0.927034337697
19075506	637269514	12163.0	37.9281179927	0.484390856875	GZCGUPFRVQAUEE-VANKVMQKSA-N	0.0		flat tautomer	637269514	10160.0	51.920818754	0.01	75.8562359854	0.484390856875	2.01	0.927034337697
55129286	637264842	726.0	200.0	0.468929134963	GZCGUPFRVQAUEE-VANKVMQKSA-N	1.0	VFRROHXSMXFLSN-KVTDHHQDSA-N	flat tautomer	637264842	5689.0	200.0	1.0	400.0	0.234464567481	2.01	0.926346203819
55129288	637264842	726.0	200.0	0.468929134963	GZCGUPFRVQAUEE-VANKVMQKSA-N	1.0	VFRROHXSMXFLSN-KVTDHHQDSA-N	flat tautomer	637264842	10147.0	200.0	1.0	400.0	0.234464567481	2.01	0.926346203819
9381778	637268440	8475.0	25.457174573	0.719247591985	GZCGUPFRVQAUEE-VANKVMQKSA-N	0.0		flat tautomer	637268440	6129.0	129.0	0.01	50.9143491461	0.719247591985	2.01	0.926250952523
2104413	637266136	8182.0	26.3840499483	0.692941211858	GZCGUPFRVQAUEE-VANKVMQKSA-N	0.0		flat tautomer	637266136	2160.0	63.714442691	0.01	52.7680998967	0.692941211858	2.01	0.925904033909
2104414	637266136	8182.0	26.3840499483	0.692941211858	GZCGUPFRVQAUEE-VANKVMQKSA-N	0.0		flat tautomer	637266136	4146.0	63.714442691	0.01	52.7680998967	0.692941211858	2.01	0.925904033909
2104415	637266136	8182.0	26.3840499483	0.692941211858	GZCGUPFRVQAUEE-VANKVMQKSA-N	0.0		flat tautomer	637266136	4720.0	63.714442691	0.01	52.7680998967	0.692941211858	2.01	0.925904033909
2395919	637264959	8475.0	24.2335871529	0.752804438666	GZCGUPFRVQAUEE-VANKVMQKSA-N	0.0		flat tautomer	637264959	1157.0	40.0560111249	0.01	48.4671743058	0.752804438666	2.01	0.925404234168
2395920	637264959	8475.0	24.2335871529	0.752804438666	GZCGUPFRVQAUEE-VANKVMQKSA-N	0.0		flat tautomer	637264959	2964.0	40.0560111249	0.01	48.4671743058	0.752804438666	2.01	0.925404234168
2395911	637264959	8475.0	24.2335871529	0.752804438666	GZCGUPFRVQAUEE-VANKVMQKSA-N	0.0		flat tautomer	637264959	4116.0	44.3645162532	0.01	48.4671743058	0.752804438666	2.01	0.925404234168
2395913	637264959	8475.0	24.2335871529	0.752804438666	GZCGUPFRVQAUEE-VANKVMQKSA-N	0.0		flat tautomer	637264959	3619.0	41.3053948011	0.01	48.4671743058	0.752804438666	2.01	0.925404234168
2395914	637264959	8475.0	24.2335871529	0.752804438666	GZCGUPFRVQAUEE-VANKVMQKSA-N	0.0		flat tautomer	637264959	16179.0	41.3053948011	0.01	48.4671743058	0.752804438666	2.01	0.925404234168
2395915	637264959	8475.0	24.2335871529	0.752804438666	GZCGUPFRVQAUEE-VANKVMQKSA-N	0.0		flat tautomer	637264959	1248.0	41.0515870342	0.01	48.4671743058	0.752804438666	2.01	0.925404234168
2395918	637264959	8475.0	24.2335871529	0.752804438666	GZCGUPFRVQAUEE-VANKVMQKSA-N	0.0		flat tautomer	637264959	7210.0	40.2848326422	0.01	48.4671743058	0.752804438666	2.01	0.925404234168
2395921	637264959	8475.0	24.2335871529	0.752804438666	GZCGUPFRVQAUEE-VANKVMQKSA-N	0.0		flat tautomer	637264959	2331.0	39.9507819773	0.01	48.4671743058	0.752804438666	2.01	0.925404234168
2395922	637264959	8475.0	24.2335871529	0.752804438666	GZCGUPFRVQAUEE-VANKVMQKSA-N	0.0		flat tautomer	637264959	4385.0	39.9507819773	0.01	48.4671743058	0.752804438666	2.01	0.925404234168
2395923	637264959	8475.0	24.2335871529	0.752804438666	GZCGUPFRVQAUEE-VANKVMQKSA-N	0.0		flat tautomer	637264959	12108.0	39.9507819773	0.01	48.4671743058	0.752804438666	2.01	0.925404234168
2395924	637264959	8475.0	24.2335871529	0.752804438666	GZCGUPFRVQAUEE-VANKVMQKSA-N	0.0		flat tautomer	637264959	13884.0	39.9507819773	0.01	48.4671743058	0.752804438666	2.01	0.925404234168
2395925	637264959	8475.0	24.2335871529	0.752804438666	GZCGUPFRVQAUEE-VANKVMQKSA-N	0.0		flat tautomer	637264959	12690.0	39.8996294549	0.01	48.4671743058	0.752804438666	2.01	0.925404234168
31008035	637271070	8182.0	26.3151546384	0.692941211858	GZCGUPFRVQAUEE-VANKVMQKSA-N	0.0		flat tautomer	637271070	44.0	200.0	0.01	52.6303092767	0.692941211858	2.01	0.925298999753
31008036	637271070	8182.0	26.3151546384	0.692941211858	GZCGUPFRVQAUEE-VANKVMQKSA-N	0.0		flat tautomer	637271070	1847.0	200.0	0.01	52.6303092767	0.692941211858	2.01	0.925298999753
31008037	637271070	8182.0	26.3151546384	0.692941211858	GZCGUPFRVQAUEE-VANKVMQKSA-N	0.0		flat tautomer	637271070	4116.0	200.0	0.01	52.6303092767	0.692941211858	2.01	0.925298999753
31008038	637271070	8182.0	26.3151546384	0.692941211858	GZCGUPFRVQAUEE-VANKVMQKSA-N	0.0		flat tautomer	637271070	5039.0	200.0	0.01	52.6303092767	0.692941211858	2.01	0.925298999753
17211437	637271826	1849.0	96.0963674839	0.484390856875	GZCGUPFRVQAUEE-VANKVMQKSA-N	1.0	VFRROHXSMXFLSN-KCDKBNATSA-N	direct	637271826	1849.0	98.2757241304	2.0	192.192734968	0.242195428437	2.01	0.924639088558
27448514	637267730	8182.0	22.8538719643	0.79210401659	GZCGUPFRVQAUEE-VANKVMQKSA-N	0.0		flat tautomer	637267730	4489.0	50.3585258895	0.01	45.7077439286	0.79210401659	2.01	0.923617205746
27448515	637267730	8182.0	22.8538719643	0.79210401659	GZCGUPFRVQAUEE-VANKVMQKSA-N	0.0		flat tautomer	637267730	44.0	42.8356471442	0.01	45.7077439286	0.79210401659	2.01	0.923617205746
27448516	637267730	8182.0	22.8538719643	0.79210401659	GZCGUPFRVQAUEE-VANKVMQKSA-N	0.0		flat tautomer	637267730	1847.0	42.8356471442	0.01	45.7077439286	0.79210401659	2.01	0.923617205746
27448517	637267730	8182.0	22.8538719643	0.79210401659	GZCGUPFRVQAUEE-VANKVMQKSA-N	0.0		flat tautomer	637267730	4116.0	42.8356471442	0.01	45.7077439286	0.79210401659	2.01	0.923617205746
27448518	637267730	8182.0	22.8538719643	0.79210401659	GZCGUPFRVQAUEE-VANKVMQKSA-N	0.0		flat tautomer	637267730	5039.0	42.8356471442	0.01	45.7077439286	0.79210401659	2.01	0.923617205746
55129295	637264842	726.0	200.0	0.461383255359	GZCGUPFRVQAUEE-VANKVMQKSA-N	1.0	VFRROHXSMXFLSN-KVTDHHQDSA-N	flat tautomer	637264842	5689.0	200.0	1.0	400.0	0.230691627679	2.01	0.922596874866
55129297	637264842	726.0	200.0	0.461383255359	GZCGUPFRVQAUEE-VANKVMQKSA-N	1.0	VFRROHXSMXFLSN-KVTDHHQDSA-N	flat tautomer	637264842	10147.0	200.0	1.0	400.0	0.230691627679	2.01	0.922596874866
27448539	637267730	8182.0	22.8538719643	0.785302017568	GZCGUPFRVQAUEE-VANKVMQKSA-N	0.0		flat tautomer	637267730	4489.0	50.3585258895	0.01	45.7077439286	0.785302017568	2.01	0.921627954337
27448540	637267730	8182.0	22.8538719643	0.785302017568	GZCGUPFRVQAUEE-VANKVMQKSA-N	0.0		flat tautomer	637267730	44.0	42.8356471442	0.01	45.7077439286	0.785302017568	2.01	0.921627954337
27448541	637267730	8182.0	22.8538719643	0.785302017568	GZCGUPFRVQAUEE-VANKVMQKSA-N	0.0		flat tautomer	637267730	1847.0	42.8356471442	0.01	45.7077439286	0.785302017568	2.01	0.921627954337
27448542	637267730	8182.0	22.8538719643	0.785302017568	GZCGUPFRVQAUEE-VANKVMQKSA-N	0.0		flat tautomer	637267730	4116.0	42.8356471442	0.01	45.7077439286	0.785302017568	2.01	0.921627954337
27448543	637267730	8182.0	22.8538719643	0.785302017568	GZCGUPFRVQAUEE-VANKVMQKSA-N	0.0		flat tautomer	637267730	5039.0	42.8356471442	0.01	45.7077439286	0.785302017568	2.01	0.921627954337
12638420	637265280	1849.0	102.806875402	0.445577390644	GZCGUPFRVQAUEE-VANKVMQKSA-N	1.0	VFRROHXSMXFLSN-KCDKBNATSA-N	direct	637265280	1849.0	103.779891912	2.0	205.613750803	0.222788695322	2.01	0.920943206075
27448739	637267730	8182.0	22.8538719643	0.781188289528	GZCGUPFRVQAUEE-VANKVMQKSA-N	0.0		flat tautomer	637267730	4489.0	50.3585258895	0.01	45.7077439286	0.781188289528	2.01	0.920418611562
27448740	637267730	8182.0	22.8538719643	0.781188289528	GZCGUPFRVQAUEE-VANKVMQKSA-N	0.0		flat tautomer	637267730	44.0	42.8356471442	0.01	45.7077439286	0.781188289528	2.01	0.920418611562
27448741	637267730	8182.0	22.8538719643	0.781188289528	GZCGUPFRVQAUEE-VANKVMQKSA-N	0.0		flat tautomer	637267730	1847.0	42.8356471442	0.01	45.7077439286	0.781188289528	2.01	0.920418611562
27448742	637267730	8182.0	22.8538719643	0.781188289528	GZCGUPFRVQAUEE-VANKVMQKSA-N	0.0		flat tautomer	637267730	4116.0	42.8356471442	0.01	45.7077439286	0.781188289528	2.01	0.920418611562
27448743	637267730	8182.0	22.8538719643	0.781188289528	GZCGUPFRVQAUEE-VANKVMQKSA-N	0.0		flat tautomer	637267730	5039.0	42.8356471442	0.01	45.7077439286	0.781188289528	2.01	0.920418611562
2104377	637266136	8182.0	26.3840499483	0.676096335138	GZCGUPFRVQAUEE-VANKVMQKSA-N	0.0		flat tautomer	637266136	2160.0	63.714442691	0.01	52.7680998967	0.676096335138	2.01	0.920224991853
2104378	637266136	8182.0	26.3840499483	0.676096335138	GZCGUPFRVQAUEE-VANKVMQKSA-N	0.0		flat tautomer	637266136	4146.0	63.714442691	0.01	52.7680998967	0.676096335138	2.01	0.920224991853
2104379	637266136	8182.0	26.3840499483	0.676096335138	GZCGUPFRVQAUEE-VANKVMQKSA-N	0.0		flat tautomer	637266136	4720.0	63.714442691	0.01	52.7680998967	0.676096335138	2.01	0.920224991853
22465879	637272071	12163.0	36.7772835289	0.484390856875	GZCGUPFRVQAUEE-VANKVMQKSA-N	0.0		flat tautomer	637272071	8360.0	53.1475200064	0.01	73.5545670577	0.484390856875	2.01	0.919920738266
22465880	637272071	12163.0	36.7772835289	0.484390856875	GZCGUPFRVQAUEE-VANKVMQKSA-N	0.0		flat tautomer	637272071	10160.0	53.1475200064	0.01	73.5545670577	0.484390856875	2.01	0.919920738266
2104431	637266136	8182.0	26.3840499483	0.674868010415	GZCGUPFRVQAUEE-VANKVMQKSA-N	0.0		flat tautomer	637266136	2160.0	63.714442691	0.01	52.7680998967	0.674868010415	2.01	0.919806743018
2104432	637266136	8182.0	26.3840499483	0.674868010415	GZCGUPFRVQAUEE-VANKVMQKSA-N	0.0		flat tautomer	637266136	4146.0	63.714442691	0.01	52.7680998967	0.674868010415	2.01	0.919806743018
2104433	637266136	8182.0	26.3840499483	0.674868010415	GZCGUPFRVQAUEE-VANKVMQKSA-N	0.0		flat tautomer	637266136	4720.0	63.714442691	0.01	52.7680998967	0.674868010415	2.01	0.919806743018
31008003	637271070	8182.0	26.3151546384	0.676096335138	GZCGUPFRVQAUEE-VANKVMQKSA-N	0.0		flat tautomer	637271070	44.0	200.0	0.01	52.6303092767	0.676096335138	2.01	0.919623668681
31008004	637271070	8182.0	26.3151546384	0.676096335138	GZCGUPFRVQAUEE-VANKVMQKSA-N	0.0		flat tautomer	637271070	1847.0	200.0	0.01	52.6303092767	0.676096335138	2.01	0.919623668681
31008005	637271070	8182.0	26.3151546384	0.676096335138	GZCGUPFRVQAUEE-VANKVMQKSA-N	0.0		flat tautomer	637271070	4116.0	200.0	0.01	52.6303092767	0.676096335138	2.01	0.919623668681
31008006	637271070	8182.0	26.3151546384	0.676096335138	GZCGUPFRVQAUEE-VANKVMQKSA-N	0.0		flat tautomer	637271070	5039.0	200.0	0.01	52.6303092767	0.676096335138	2.01	0.919623668681
9014104	637270560	12163.0	36.7281583935	0.484390856875	GZCGUPFRVQAUEE-VANKVMQKSA-N	0.0		flat tautomer	637270560	8360.0	63.5157001607	0.01	73.4563167869	0.484390856875	2.01	0.919613388996
9014105	637270560	12163.0	36.7281583935	0.484390856875	GZCGUPFRVQAUEE-VANKVMQKSA-N	0.0		flat tautomer	637270560	10160.0	63.5157001607	0.01	73.4563167869	0.484390856875	2.01	0.919613388996
19075539	637269514	12163.0	37.9281179927	0.468929134963	GZCGUPFRVQAUEE-VANKVMQKSA-N	0.0		flat tautomer	637269514	8360.0	51.920818754	0.01	75.8562359854	0.468929134963	2.01	0.919546383702
19075540	637269514	12163.0	37.9281179927	0.468929134963	GZCGUPFRVQAUEE-VANKVMQKSA-N	0.0		flat tautomer	637269514	10160.0	51.920818754	0.01	75.8562359854	0.468929134963	2.01	0.919546383702
31008051	637271070	8182.0	26.3151546384	0.674868010415	GZCGUPFRVQAUEE-VANKVMQKSA-N	0.0		flat tautomer	637271070	44.0	200.0	0.01	52.6303092767	0.674868010415	2.01	0.919205693152
31008052	637271070	8182.0	26.3151546384	0.674868010415	GZCGUPFRVQAUEE-VANKVMQKSA-N	0.0		flat tautomer	637271070	1847.0	200.0	0.01	52.6303092767	0.674868010415	2.01	0.919205693152
31008053	637271070	8182.0	26.3151546384	0.674868010415	GZCGUPFRVQAUEE-VANKVMQKSA-N	0.0		flat tautomer	637271070	4116.0	200.0	0.01	52.6303092767	0.674868010415	2.01	0.919205693152
31008054	637271070	8182.0	26.3151546384	0.674868010415	GZCGUPFRVQAUEE-VANKVMQKSA-N	0.0		flat tautomer	637271070	5039.0	200.0	0.01	52.6303092767	0.674868010415	2.01	0.919205693152
30330543	637265914	8182.0	30.1999706408	0.587092328571	GZCGUPFRVQAUEE-VANKVMQKSA-N	0.0		flat tautomer	637265914	3081.0	84.0172766123	0.01	60.3999412815	0.587092328571	2.01	0.918829107789
30330544	637265914	8182.0	30.1999706408	0.587092328571	GZCGUPFRVQAUEE-VANKVMQKSA-N	0.0		flat tautomer	637265914	5870.0	84.0172766123	0.01	60.3999412815	0.587092328571	2.01	0.918829107789
30330545	637265914	8182.0	30.1999706408	0.587092328571	GZCGUPFRVQAUEE-VANKVMQKSA-N	0.0		flat tautomer	637265914	6122.0	84.0172766123	0.01	60.3999412815	0.587092328571	2.01	0.918829107789
30330546	637265914	8182.0	30.1999706408	0.587092328571	GZCGUPFRVQAUEE-VANKVMQKSA-N	0.0		flat tautomer	637265914	13169.0	84.0172766123	0.01	60.3999412815	0.587092328571	2.01	0.918829107789
24201297	637268311	8475.0	25.5816987087	0.692941211858	GZCGUPFRVQAUEE-VANKVMQKSA-N	0.0		flat tautomer	637268311	1157.0	53.4353339357	0.01	51.1633974174	0.692941211858	2.01	0.918783010668
24201298	637268311	8475.0	25.5816987087	0.692941211858	GZCGUPFRVQAUEE-VANKVMQKSA-N	0.0		flat tautomer	637268311	2964.0	53.4353339357	0.01	51.1633974174	0.692941211858	2.01	0.918783010668
24201311	637268311	8475.0	25.5816987087	0.692941211858	GZCGUPFRVQAUEE-VANKVMQKSA-N	0.0		flat tautomer	637268311	12848.0	49.2471835688	0.01	51.1633974174	0.692941211858	2.01	0.918783010668
9381785	637268440	8475.0	25.457174573	0.692941211858	GZCGUPFRVQAUEE-VANKVMQKSA-N	0.0		flat tautomer	637268440	6129.0	129.0	0.01	50.9143491461	0.692941211858	2.01	0.917662872982
25296862	637268956	12163.0	36.3726341434	0.484390856875	GZCGUPFRVQAUEE-VANKVMQKSA-N	0.0		flat tautomer	637268956	1203.0	63.4329736338	0.01	72.7452682868	0.484390856875	2.01	0.917379827497
25296863	637268956	12163.0	36.3726341434	0.484390856875	GZCGUPFRVQAUEE-VANKVMQKSA-N	0.0		flat tautomer	637268956	7560.0	63.4329736338	0.01	72.7452682868	0.484390856875	2.01	0.917379827497
25296864	637268956	12163.0	36.3726341434	0.484390856875	GZCGUPFRVQAUEE-VANKVMQKSA-N	0.0		flat tautomer	637268956	7637.0	63.4329736338	0.01	72.7452682868	0.484390856875	2.01	0.917379827497
25296865	637268956	12163.0	36.3726341434	0.484390856875	GZCGUPFRVQAUEE-VANKVMQKSA-N	0.0		flat tautomer	637268956	9801.0	63.4329736338	0.01	72.7452682868	0.484390856875	2.01	0.917379827497
25296866	637268956	12163.0	36.3726341434	0.484390856875	GZCGUPFRVQAUEE-VANKVMQKSA-N	0.0		flat tautomer	637268956	11610.0	63.4329736338	0.01	72.7452682868	0.484390856875	2.01	0.917379827497
25296867	637268956	12163.0	36.3726341434	0.484390856875	GZCGUPFRVQAUEE-VANKVMQKSA-N	0.0		flat tautomer	637268956	8360.0	54.2125395255	0.01	72.7452682868	0.484390856875	2.01	0.917379827497
25296868	637268956	12163.0	36.3726341434	0.484390856875	GZCGUPFRVQAUEE-VANKVMQKSA-N	0.0		flat tautomer	637268956	10160.0	54.2125395255	0.01	72.7452682868	0.484390856875	2.01	0.917379827497
53302834	637270542	12163.0	36.3675427078	0.484390856875	GZCGUPFRVQAUEE-VANKVMQKSA-N	0.0		flat tautomer	637270542	8360.0	53.8268137316	0.01	72.7350854156	0.484390856875	2.01	0.917347722141
53302835	637270542	12163.0	36.3675427078	0.484390856875	GZCGUPFRVQAUEE-VANKVMQKSA-N	0.0		flat tautomer	637270542	10160.0	53.8268137316	0.01	72.7350854156	0.484390856875	2.01	0.917347722141
53302836	637270542	12163.0	36.3675427078	0.484390856875	GZCGUPFRVQAUEE-VANKVMQKSA-N	0.0		flat tautomer	637270542	416.0	49.801342913	0.01	72.7350854156	0.484390856875	2.01	0.917347722141
53302837	637270542	12163.0	36.3675427078	0.484390856875	GZCGUPFRVQAUEE-VANKVMQKSA-N	0.0		flat tautomer	637270542	5134.0	49.801342913	0.01	72.7350854156	0.484390856875	2.01	0.917347722141
17220957	637271826	1849.0	96.0963674839	0.468929134963	GZCGUPFRVQAUEE-VANKVMQKSA-N	1.0	VFRROHXSMXFLSN-KCDKBNATSA-N	direct	637271826	1849.0	98.2757241304	2.0	192.192734968	0.234464567481	2.01	0.91717048176
2396024	637264959	8475.0	24.2335871529	0.724898341902	GZCGUPFRVQAUEE-VANKVMQKSA-N	0.0		flat tautomer	637264959	1157.0	40.0560111249	0.01	48.4671743058	0.724898341902	2.01	0.916706300152
2396025	637264959	8475.0	24.2335871529	0.724898341902	GZCGUPFRVQAUEE-VANKVMQKSA-N	0.0		flat tautomer	637264959	2964.0	40.0560111249	0.01	48.4671743058	0.724898341902	2.01	0.916706300152
2396016	637264959	8475.0	24.2335871529	0.724898341902	GZCGUPFRVQAUEE-VANKVMQKSA-N	0.0		flat tautomer	637264959	4116.0	44.3645162532	0.01	48.4671743058	0.724898341902	2.01	0.916706300152
2396018	637264959	8475.0	24.2335871529	0.724898341902	GZCGUPFRVQAUEE-VANKVMQKSA-N	0.0		flat tautomer	637264959	3619.0	41.3053948011	0.01	48.4671743058	0.724898341902	2.01	0.916706300152
2396019	637264959	8475.0	24.2335871529	0.724898341902	GZCGUPFRVQAUEE-VANKVMQKSA-N	0.0		flat tautomer	637264959	16179.0	41.3053948011	0.01	48.4671743058	0.724898341902	2.01	0.916706300152
2396020	637264959	8475.0	24.2335871529	0.724898341902	GZCGUPFRVQAUEE-VANKVMQKSA-N	0.0		flat tautomer	637264959	1248.0	41.0515870342	0.01	48.4671743058	0.724898341902	2.01	0.916706300152
2396023	637264959	8475.0	24.2335871529	0.724898341902	GZCGUPFRVQAUEE-VANKVMQKSA-N	0.0		flat tautomer	637264959	7210.0	40.2848326422	0.01	48.4671743058	0.724898341902	2.01	0.916706300152
2396026	637264959	8475.0	24.2335871529	0.724898341902	GZCGUPFRVQAUEE-VANKVMQKSA-N	0.0		flat tautomer	637264959	2331.0	39.9507819773	0.01	48.4671743058	0.724898341902	2.01	0.916706300152
2396027	637264959	8475.0	24.2335871529	0.724898341902	GZCGUPFRVQAUEE-VANKVMQKSA-N	0.0		flat tautomer	637264959	4385.0	39.9507819773	0.01	48.4671743058	0.724898341902	2.01	0.916706300152
2396028	637264959	8475.0	24.2335871529	0.724898341902	GZCGUPFRVQAUEE-VANKVMQKSA-N	0.0		flat tautomer	637264959	12108.0	39.9507819773	0.01	48.4671743058	0.724898341902	2.01	0.916706300152
2396029	637264959	8475.0	24.2335871529	0.724898341902	GZCGUPFRVQAUEE-VANKVMQKSA-N	0.0		flat tautomer	637264959	13884.0	39.9507819773	0.01	48.4671743058	0.724898341902	2.01	0.916706300152
2396030	637264959	8475.0	24.2335871529	0.724898341902	GZCGUPFRVQAUEE-VANKVMQKSA-N	0.0		flat tautomer	637264959	12690.0	39.8996294549	0.01	48.4671743058	0.724898341902	2.01	0.916706300152
11118143	637271537	12163.0	36.226213555	0.484390856875	GZCGUPFRVQAUEE-VANKVMQKSA-N	0.0		flat tautomer	637271537	8360.0	85.5316526696	0.01	72.45242711	0.484390856875	2.01	0.916455186295
11118144	637271537	12163.0	36.226213555	0.484390856875	GZCGUPFRVQAUEE-VANKVMQKSA-N	0.0		flat tautomer	637271537	10160.0	85.5316526696	0.01	72.45242711	0.484390856875	2.01	0.916455186295
19075541	637269514	12163.0	37.9281179927	0.461383255359	GZCGUPFRVQAUEE-VANKVMQKSA-N	0.0		flat tautomer	637269514	8360.0	51.920818754	0.01	75.8562359854	0.461383255359	2.01	0.9158245766
19075542	637269514	12163.0	37.9281179927	0.461383255359	GZCGUPFRVQAUEE-VANKVMQKSA-N	0.0		flat tautomer	637269514	10160.0	51.920818754	0.01	75.8562359854	0.461383255359	2.01	0.9158245766
2395934	637264959	8475.0	24.2335871529	0.719247591985	GZCGUPFRVQAUEE-VANKVMQKSA-N	0.0		flat tautomer	637264959	1157.0	40.0560111249	0.01	48.4671743058	0.719247591985	2.01	0.914914569698
2395935	637264959	8475.0	24.2335871529	0.719247591985	GZCGUPFRVQAUEE-VANKVMQKSA-N	0.0		flat tautomer	637264959	2964.0	40.0560111249	0.01	48.4671743058	0.719247591985	2.01	0.914914569698
2395926	637264959	8475.0	24.2335871529	0.719247591985	GZCGUPFRVQAUEE-VANKVMQKSA-N	0.0		flat tautomer	637264959	4116.0	44.3645162532	0.01	48.4671743058	0.719247591985	2.01	0.914914569698
2395928	637264959	8475.0	24.2335871529	0.719247591985	GZCGUPFRVQAUEE-VANKVMQKSA-N	0.0		flat tautomer	637264959	3619.0	41.3053948011	0.01	48.4671743058	0.719247591985	2.01	0.914914569698
2395929	637264959	8475.0	24.2335871529	0.719247591985	GZCGUPFRVQAUEE-VANKVMQKSA-N	0.0		flat tautomer	637264959	16179.0	41.3053948011	0.01	48.4671743058	0.719247591985	2.01	0.914914569698
2395930	637264959	8475.0	24.2335871529	0.719247591985	GZCGUPFRVQAUEE-VANKVMQKSA-N	0.0		flat tautomer	637264959	1248.0	41.0515870342	0.01	48.4671743058	0.719247591985	2.01	0.914914569698
2395933	637264959	8475.0	24.2335871529	0.719247591985	GZCGUPFRVQAUEE-VANKVMQKSA-N	0.0		flat tautomer	637264959	7210.0	40.2848326422	0.01	48.4671743058	0.719247591985	2.01	0.914914569698
2395936	637264959	8475.0	24.2335871529	0.719247591985	GZCGUPFRVQAUEE-VANKVMQKSA-N	0.0		flat tautomer	637264959	2331.0	39.9507819773	0.01	48.4671743058	0.719247591985	2.01	0.914914569698
2395937	637264959	8475.0	24.2335871529	0.719247591985	GZCGUPFRVQAUEE-VANKVMQKSA-N	0.0		flat tautomer	637264959	4385.0	39.9507819773	0.01	48.4671743058	0.719247591985	2.01	0.914914569698
2395938	637264959	8475.0	24.2335871529	0.719247591985	GZCGUPFRVQAUEE-VANKVMQKSA-N	0.0		flat tautomer	637264959	12108.0	39.9507819773	0.01	48.4671743058	0.719247591985	2.01	0.914914569698
2395939	637264959	8475.0	24.2335871529	0.719247591985	GZCGUPFRVQAUEE-VANKVMQKSA-N	0.0		flat tautomer	637264959	13884.0	39.9507819773	0.01	48.4671743058	0.719247591985	2.01	0.914914569698
2395940	637264959	8475.0	24.2335871529	0.719247591985	GZCGUPFRVQAUEE-VANKVMQKSA-N	0.0		flat tautomer	637264959	12690.0	39.8996294549	0.01	48.4671743058	0.719247591985	2.01	0.914914569698
55129304	637264842	726.0	200.0	0.445577390644	GZCGUPFRVQAUEE-VANKVMQKSA-N	1.0	VFRROHXSMXFLSN-KVTDHHQDSA-N	flat tautomer	637264842	5689.0	200.0	1.0	400.0	0.222788695322	2.01	0.914591810797
55129306	637264842	726.0	200.0	0.445577390644	GZCGUPFRVQAUEE-VANKVMQKSA-N	1.0	VFRROHXSMXFLSN-KVTDHHQDSA-N	flat tautomer	637264842	10147.0	200.0	1.0	400.0	0.222788695322	2.01	0.914591810797
30330607	637265914	8182.0	30.1999706408	0.57572391778	GZCGUPFRVQAUEE-VANKVMQKSA-N	0.0		flat tautomer	637265914	3081.0	84.0172766123	0.01	60.3999412815	0.57572391778	2.01	0.914348404668
30330608	637265914	8182.0	30.1999706408	0.57572391778	GZCGUPFRVQAUEE-VANKVMQKSA-N	0.0		flat tautomer	637265914	5870.0	84.0172766123	0.01	60.3999412815	0.57572391778	2.01	0.914348404668
30330609	637265914	8182.0	30.1999706408	0.57572391778	GZCGUPFRVQAUEE-VANKVMQKSA-N	0.0		flat tautomer	637265914	6122.0	84.0172766123	0.01	60.3999412815	0.57572391778	2.01	0.914348404668
30330610	637265914	8182.0	30.1999706408	0.57572391778	GZCGUPFRVQAUEE-VANKVMQKSA-N	0.0		flat tautomer	637265914	13169.0	84.0172766123	0.01	60.3999412815	0.57572391778	2.01	0.914348404668
27448489	637267730	8182.0	22.8538719643	0.759180192705	GZCGUPFRVQAUEE-VANKVMQKSA-N	0.0		flat tautomer	637267730	4489.0	50.3585258895	0.01	45.7077439286	0.759180192705	2.01	0.913866332571
27448490	637267730	8182.0	22.8538719643	0.759180192705	GZCGUPFRVQAUEE-VANKVMQKSA-N	0.0		flat tautomer	637267730	44.0	42.8356471442	0.01	45.7077439286	0.759180192705	2.01	0.913866332571
27448491	637267730	8182.0	22.8538719643	0.759180192705	GZCGUPFRVQAUEE-VANKVMQKSA-N	0.0		flat tautomer	637267730	1847.0	42.8356471442	0.01	45.7077439286	0.759180192705	2.01	0.913866332571
27448492	637267730	8182.0	22.8538719643	0.759180192705	GZCGUPFRVQAUEE-VANKVMQKSA-N	0.0		flat tautomer	637267730	4116.0	42.8356471442	0.01	45.7077439286	0.759180192705	2.01	0.913866332571
27448493	637267730	8182.0	22.8538719643	0.759180192705	GZCGUPFRVQAUEE-VANKVMQKSA-N	0.0		flat tautomer	637267730	5039.0	42.8356471442	0.01	45.7077439286	0.759180192705	2.01	0.913866332571
27448564	637267730	8182.0	22.8538719643	0.758279828805	GZCGUPFRVQAUEE-VANKVMQKSA-N	0.0		flat tautomer	637267730	4489.0	50.3585258895	0.01	45.7077439286	0.758279828805	2.01	0.913595257781
27448565	637267730	8182.0	22.8538719643	0.758279828805	GZCGUPFRVQAUEE-VANKVMQKSA-N	0.0		flat tautomer	637267730	44.0	42.8356471442	0.01	45.7077439286	0.758279828805	2.01	0.913595257781
27448566	637267730	8182.0	22.8538719643	0.758279828805	GZCGUPFRVQAUEE-VANKVMQKSA-N	0.0		flat tautomer	637267730	1847.0	42.8356471442	0.01	45.7077439286	0.758279828805	2.01	0.913595257781
27448567	637267730	8182.0	22.8538719643	0.758279828805	GZCGUPFRVQAUEE-VANKVMQKSA-N	0.0		flat tautomer	637267730	4116.0	42.8356471442	0.01	45.7077439286	0.758279828805	2.01	0.913595257781
27448568	637267730	8182.0	22.8538719643	0.758279828805	GZCGUPFRVQAUEE-VANKVMQKSA-N	0.0		flat tautomer	637267730	5039.0	42.8356471442	0.01	45.7077439286	0.758279828805	2.01	0.913595257781
17221517	637271826	1849.0	96.0963674839	0.461383255359	GZCGUPFRVQAUEE-VANKVMQKSA-N	1.0	VFRROHXSMXFLSN-KCDKBNATSA-N	direct	637271826	1849.0	98.2757241304	2.0	192.192734968	0.230691627679	2.01	0.913458290974
24201221	637268311	8475.0	25.5816987087	0.676096335138	GZCGUPFRVQAUEE-VANKVMQKSA-N	0.0		flat tautomer	637268311	1157.0	53.4353339357	0.01	51.1633974174	0.676096335138	2.01	0.913147645483
24201222	637268311	8475.0	25.5816987087	0.676096335138	GZCGUPFRVQAUEE-VANKVMQKSA-N	0.0		flat tautomer	637268311	2964.0	53.4353339357	0.01	51.1633974174	0.676096335138	2.01	0.913147645483
24201235	637268311	8475.0	25.5816987087	0.676096335138	GZCGUPFRVQAUEE-VANKVMQKSA-N	0.0		flat tautomer	637268311	12848.0	49.2471835688	0.01	51.1633974174	0.676096335138	2.01	0.913147645483
24201335	637268311	8475.0	25.5816987087	0.674868010415	GZCGUPFRVQAUEE-VANKVMQKSA-N	0.0		flat tautomer	637268311	1157.0	53.4353339357	0.01	51.1633974174	0.674868010415	2.01	0.912732613352
24201336	637268311	8475.0	25.5816987087	0.674868010415	GZCGUPFRVQAUEE-VANKVMQKSA-N	0.0		flat tautomer	637268311	2964.0	53.4353339357	0.01	51.1633974174	0.674868010415	2.01	0.912732613352
24201349	637268311	8475.0	25.5816987087	0.674868010415	GZCGUPFRVQAUEE-VANKVMQKSA-N	0.0		flat tautomer	637268311	12848.0	49.2471835688	0.01	51.1633974174	0.674868010415	2.01	0.912732613352
22465947	637272071	12163.0	36.7772835289	0.468929134963	GZCGUPFRVQAUEE-VANKVMQKSA-N	0.0		flat tautomer	637272071	8360.0	53.1475200064	0.01	73.5545670577	0.468929134963	2.01	0.912490243098
22465948	637272071	12163.0	36.7772835289	0.468929134963	GZCGUPFRVQAUEE-VANKVMQKSA-N	0.0		flat tautomer	637272071	10160.0	53.1475200064	0.01	73.5545670577	0.468929134963	2.01	0.912490243098
8391942	637266050	8475.0	27.8239087409	0.619265463499	GZCGUPFRVQAUEE-VANKVMQKSA-N	0.0		flat tautomer	637266050	4116.0	95.4921441283	0.01	55.6478174819	0.619265463499	2.01	0.912284431121
8391944	637266050	8475.0	27.8239087409	0.619265463499	GZCGUPFRVQAUEE-VANKVMQKSA-N	0.0		flat tautomer	637266050	12784.0	94.5157001607	0.01	55.6478174819	0.619265463499	2.01	0.912284431121
8391945	637266050	8475.0	27.8239087409	0.619265463499	GZCGUPFRVQAUEE-VANKVMQKSA-N	0.0		flat tautomer	637266050	12799.0	94.5157001607	0.01	55.6478174819	0.619265463499	2.01	0.912284431121
8391946	637266050	8475.0	27.8239087409	0.619265463499	GZCGUPFRVQAUEE-VANKVMQKSA-N	0.0		flat tautomer	637266050	12812.0	94.5157001607	0.01	55.6478174819	0.619265463499	2.01	0.912284431121
8391947	637266050	8475.0	27.8239087409	0.619265463499	GZCGUPFRVQAUEE-VANKVMQKSA-N	0.0		flat tautomer	637266050	12821.0	94.5157001607	0.01	55.6478174819	0.619265463499	2.01	0.912284431121
8391948	637266050	8475.0	27.8239087409	0.619265463499	GZCGUPFRVQAUEE-VANKVMQKSA-N	0.0		flat tautomer	637266050	13199.0	94.5157001607	0.01	55.6478174819	0.619265463499	2.01	0.912284431121
8391949	637266050	8475.0	27.8239087409	0.619265463499	GZCGUPFRVQAUEE-VANKVMQKSA-N	0.0		flat tautomer	637266050	13333.0	94.5157001607	0.01	55.6478174819	0.619265463499	2.01	0.912284431121
8391950	637266050	8475.0	27.8239087409	0.619265463499	GZCGUPFRVQAUEE-VANKVMQKSA-N	0.0		flat tautomer	637266050	13444.0	94.5157001607	0.01	55.6478174819	0.619265463499	2.01	0.912284431121
8391951	637266050	8475.0	27.8239087409	0.619265463499	GZCGUPFRVQAUEE-VANKVMQKSA-N	0.0		flat tautomer	637266050	13446.0	94.5157001607	0.01	55.6478174819	0.619265463499	2.01	0.912284431121
8391952	637266050	8475.0	27.8239087409	0.619265463499	GZCGUPFRVQAUEE-VANKVMQKSA-N	0.0		flat tautomer	637266050	13610.0	94.5157001607	0.01	55.6478174819	0.619265463499	2.01	0.912284431121
8391953	637266050	8475.0	27.8239087409	0.619265463499	GZCGUPFRVQAUEE-VANKVMQKSA-N	0.0		flat tautomer	637266050	13644.0	94.5157001607	0.01	55.6478174819	0.619265463499	2.01	0.912284431121
8391954	637266050	8475.0	27.8239087409	0.619265463499	GZCGUPFRVQAUEE-VANKVMQKSA-N	0.0		flat tautomer	637266050	13757.0	94.5157001607	0.01	55.6478174819	0.619265463499	2.01	0.912284431121
8391955	637266050	8475.0	27.8239087409	0.619265463499	GZCGUPFRVQAUEE-VANKVMQKSA-N	0.0		flat tautomer	637266050	13919.0	94.5157001607	0.01	55.6478174819	0.619265463499	2.01	0.912284431121
8391956	637266050	8475.0	27.8239087409	0.619265463499	GZCGUPFRVQAUEE-VANKVMQKSA-N	0.0		flat tautomer	637266050	13934.0	94.5157001607	0.01	55.6478174819	0.619265463499	2.01	0.912284431121
8391957	637266050	8475.0	27.8239087409	0.619265463499	GZCGUPFRVQAUEE-VANKVMQKSA-N	0.0		flat tautomer	637266050	13981.0	94.5157001607	0.01	55.6478174819	0.619265463499	2.01	0.912284431121
8391958	637266050	8475.0	27.8239087409	0.619265463499	GZCGUPFRVQAUEE-VANKVMQKSA-N	0.0		flat tautomer	637266050	14112.0	94.5157001607	0.01	55.6478174819	0.619265463499	2.01	0.912284431121
8391959	637266050	8475.0	27.8239087409	0.619265463499	GZCGUPFRVQAUEE-VANKVMQKSA-N	0.0		flat tautomer	637266050	14119.0	94.5157001607	0.01	55.6478174819	0.619265463499	2.01	0.912284431121
8391960	637266050	8475.0	27.8239087409	0.619265463499	GZCGUPFRVQAUEE-VANKVMQKSA-N	0.0		flat tautomer	637266050	14492.0	94.5157001607	0.01	55.6478174819	0.619265463499	2.01	0.912284431121
8391961	637266050	8475.0	27.8239087409	0.619265463499	GZCGUPFRVQAUEE-VANKVMQKSA-N	0.0		flat tautomer	637266050	14501.0	94.5157001607	0.01	55.6478174819	0.619265463499	2.01	0.912284431121
8391962	637266050	8475.0	27.8239087409	0.619265463499	GZCGUPFRVQAUEE-VANKVMQKSA-N	0.0		flat tautomer	637266050	14507.0	94.5157001607	0.01	55.6478174819	0.619265463499	2.01	0.912284431121
8391963	637266050	8475.0	27.8239087409	0.619265463499	GZCGUPFRVQAUEE-VANKVMQKSA-N	0.0		flat tautomer	637266050	14517.0	94.5157001607	0.01	55.6478174819	0.619265463499	2.01	0.912284431121
8391964	637266050	8475.0	27.8239087409	0.619265463499	GZCGUPFRVQAUEE-VANKVMQKSA-N	0.0		flat tautomer	637266050	14526.0	94.5157001607	0.01	55.6478174819	0.619265463499	2.01	0.912284431121
8391965	637266050	8475.0	27.8239087409	0.619265463499	GZCGUPFRVQAUEE-VANKVMQKSA-N	0.0		flat tautomer	637266050	14537.0	94.5157001607	0.01	55.6478174819	0.619265463499	2.01	0.912284431121
8391966	637266050	8475.0	27.8239087409	0.619265463499	GZCGUPFRVQAUEE-VANKVMQKSA-N	0.0		flat tautomer	637266050	14695.0	94.5157001607	0.01	55.6478174819	0.619265463499	2.01	0.912284431121
8391967	637266050	8475.0	27.8239087409	0.619265463499	GZCGUPFRVQAUEE-VANKVMQKSA-N	0.0		flat tautomer	637266050	16605.0	94.5157001607	0.01	55.6478174819	0.619265463499	2.01	0.912284431121
8391968	637266050	8475.0	27.8239087409	0.619265463499	GZCGUPFRVQAUEE-VANKVMQKSA-N	0.0		flat tautomer	637266050	16791.0	94.5157001607	0.01	55.6478174819	0.619265463499	2.01	0.912284431121
8391969	637266050	8475.0	27.8239087409	0.619265463499	GZCGUPFRVQAUEE-VANKVMQKSA-N	0.0		flat tautomer	637266050	16888.0	94.5157001607	0.01	55.6478174819	0.619265463499	2.01	0.912284431121
9014206	637270560	12163.0	36.7281583935	0.468929134963	GZCGUPFRVQAUEE-VANKVMQKSA-N	0.0		flat tautomer	637270560	8360.0	63.5157001607	0.01	73.4563167869	0.468929134963	2.01	0.912185376387
9014207	637270560	12163.0	36.7281583935	0.468929134963	GZCGUPFRVQAUEE-VANKVMQKSA-N	0.0		flat tautomer	637270560	10160.0	63.5157001607	0.01	73.4563167869	0.468929134963	2.01	0.912185376387
9381781	637268440	8475.0	25.457174573	0.676096335138	GZCGUPFRVQAUEE-VANKVMQKSA-N	0.0		flat tautomer	637268440	6129.0	129.0	0.01	50.9143491461	0.676096335138	2.01	0.912034378173
27448589	637267730	8182.0	22.8538719643	0.752804438666	GZCGUPFRVQAUEE-VANKVMQKSA-N	0.0		flat tautomer	637267730	4489.0	50.3585258895	0.01	45.7077439286	0.752804438666	2.01	0.911941549999
27448590	637267730	8182.0	22.8538719643	0.752804438666	GZCGUPFRVQAUEE-VANKVMQKSA-N	0.0		flat tautomer	637267730	44.0	42.8356471442	0.01	45.7077439286	0.752804438666	2.01	0.911941549999
27448591	637267730	8182.0	22.8538719643	0.752804438666	GZCGUPFRVQAUEE-VANKVMQKSA-N	0.0		flat tautomer	637267730	1847.0	42.8356471442	0.01	45.7077439286	0.752804438666	2.01	0.911941549999
27448592	637267730	8182.0	22.8538719643	0.752804438666	GZCGUPFRVQAUEE-VANKVMQKSA-N	0.0		flat tautomer	637267730	4116.0	42.8356471442	0.01	45.7077439286	0.752804438666	2.01	0.911941549999
27448593	637267730	8182.0	22.8538719643	0.752804438666	GZCGUPFRVQAUEE-VANKVMQKSA-N	0.0		flat tautomer	637267730	5039.0	42.8356471442	0.01	45.7077439286	0.752804438666	2.01	0.911941549999
25296855	637268956	2679.0	35.4962093169	0.484390856875	GZCGUPFRVQAUEE-VANKVMQKSA-N	0.0		flat tautomer	637268956	1203.0	63.4329736338	0.01	70.9924186339	0.484390856875	2.01	0.911802947351
25296856	637268956	2679.0	35.4962093169	0.484390856875	GZCGUPFRVQAUEE-VANKVMQKSA-N	0.0		flat tautomer	637268956	7560.0	63.4329736338	0.01	70.9924186339	0.484390856875	2.01	0.911802947351
25296857	637268956	2679.0	35.4962093169	0.484390856875	GZCGUPFRVQAUEE-VANKVMQKSA-N	0.0		flat tautomer	637268956	7637.0	63.4329736338	0.01	70.9924186339	0.484390856875	2.01	0.911802947351
25296858	637268956	2679.0	35.4962093169	0.484390856875	GZCGUPFRVQAUEE-VANKVMQKSA-N	0.0		flat tautomer	637268956	9801.0	63.4329736338	0.01	70.9924186339	0.484390856875	2.01	0.911802947351
25296859	637268956	2679.0	35.4962093169	0.484390856875	GZCGUPFRVQAUEE-VANKVMQKSA-N	0.0		flat tautomer	637268956	11610.0	63.4329736338	0.01	70.9924186339	0.484390856875	2.01	0.911802947351
25296860	637268956	2679.0	35.4962093169	0.484390856875	GZCGUPFRVQAUEE-VANKVMQKSA-N	0.0		flat tautomer	637268956	8360.0	54.2125395255	0.01	70.9924186339	0.484390856875	2.01	0.911802947351
25296861	637268956	2679.0	35.4962093169	0.484390856875	GZCGUPFRVQAUEE-VANKVMQKSA-N	0.0		flat tautomer	637268956	10160.0	54.2125395255	0.01	70.9924186339	0.484390856875	2.01	0.911802947351
30330591	637265914	8182.0	30.1999706408	0.569263592662	GZCGUPFRVQAUEE-VANKVMQKSA-N	0.0		flat tautomer	637265914	3081.0	84.0172766123	0.01	60.3999412815	0.569263592662	2.01	0.911772513644
30330592	637265914	8182.0	30.1999706408	0.569263592662	GZCGUPFRVQAUEE-VANKVMQKSA-N	0.0		flat tautomer	637265914	5870.0	84.0172766123	0.01	60.3999412815	0.569263592662	2.01	0.911772513644
30330593	637265914	8182.0	30.1999706408	0.569263592662	GZCGUPFRVQAUEE-VANKVMQKSA-N	0.0		flat tautomer	637265914	6122.0	84.0172766123	0.01	60.3999412815	0.569263592662	2.01	0.911772513644
30330594	637265914	8182.0	30.1999706408	0.569263592662	GZCGUPFRVQAUEE-VANKVMQKSA-N	0.0		flat tautomer	637265914	13169.0	84.0172766123	0.01	60.3999412815	0.569263592662	2.01	0.911772513644
9381787	637268440	8475.0	25.457174573	0.674868010415	GZCGUPFRVQAUEE-VANKVMQKSA-N	0.0		flat tautomer	637268440	6129.0	129.0	0.01	50.9143491461	0.674868010415	2.01	0.91161985203
12638882	637265280	1849.0	102.806875402	0.426624580258	GZCGUPFRVQAUEE-VANKVMQKSA-N	1.0	VFRROHXSMXFLSN-KCDKBNATSA-N	direct	637265280	1849.0	103.779891912	2.0	205.613750803	0.213312290129	2.01	0.910989833648
25297100	637268956	12163.0	36.3726341434	0.468929134963	GZCGUPFRVQAUEE-VANKVMQKSA-N	0.0		flat tautomer	637268956	1203.0	63.4329736338	0.01	72.7452682868	0.468929134963	2.01	0.909969856081
25297101	637268956	12163.0	36.3726341434	0.468929134963	GZCGUPFRVQAUEE-VANKVMQKSA-N	0.0		flat tautomer	637268956	7560.0	63.4329736338	0.01	72.7452682868	0.468929134963	2.01	0.909969856081
25297102	637268956	12163.0	36.3726341434	0.468929134963	GZCGUPFRVQAUEE-VANKVMQKSA-N	0.0		flat tautomer	637268956	7637.0	63.4329736338	0.01	72.7452682868	0.468929134963	2.01	0.909969856081
25297103	637268956	12163.0	36.3726341434	0.468929134963	GZCGUPFRVQAUEE-VANKVMQKSA-N	0.0		flat tautomer	637268956	9801.0	63.4329736338	0.01	72.7452682868	0.468929134963	2.01	0.909969856081
25297104	637268956	12163.0	36.3726341434	0.468929134963	GZCGUPFRVQAUEE-VANKVMQKSA-N	0.0		flat tautomer	637268956	11610.0	63.4329736338	0.01	72.7452682868	0.468929134963	2.01	0.909969856081
25297105	637268956	12163.0	36.3726341434	0.468929134963	GZCGUPFRVQAUEE-VANKVMQKSA-N	0.0		flat tautomer	637268956	8360.0	54.2125395255	0.01	72.7452682868	0.468929134963	2.01	0.909969856081
25297106	637268956	12163.0	36.3726341434	0.468929134963	GZCGUPFRVQAUEE-VANKVMQKSA-N	0.0		flat tautomer	637268956	10160.0	54.2125395255	0.01	72.7452682868	0.468929134963	2.01	0.909969856081
53302902	637270542	12163.0	36.3675427078	0.468929134963	GZCGUPFRVQAUEE-VANKVMQKSA-N	0.0		flat tautomer	637270542	8360.0	53.8268137316	0.01	72.7350854156	0.468929134963	2.01	0.90993801005
53302903	637270542	12163.0	36.3675427078	0.468929134963	GZCGUPFRVQAUEE-VANKVMQKSA-N	0.0		flat tautomer	637270542	10160.0	53.8268137316	0.01	72.7350854156	0.468929134963	2.01	0.90993801005
53302904	637270542	12163.0	36.3675427078	0.468929134963	GZCGUPFRVQAUEE-VANKVMQKSA-N	0.0		flat tautomer	637270542	416.0	49.801342913	0.01	72.7350854156	0.468929134963	2.01	0.90993801005
53302905	637270542	12163.0	36.3675427078	0.468929134963	GZCGUPFRVQAUEE-VANKVMQKSA-N	0.0		flat tautomer	637270542	5134.0	49.801342913	0.01	72.7350854156	0.468929134963	2.01	0.90993801005
12639806	637265280	1849.0	102.806875402	0.42367537554	GZCGUPFRVQAUEE-VANKVMQKSA-N	1.0	VFRROHXSMXFLSN-KCDKBNATSA-N	direct	637265280	1849.0	103.779891912	2.0	205.613750803	0.21183768777	2.01	0.909411344818
11118211	637271537	12163.0	36.226213555	0.468929134963	GZCGUPFRVQAUEE-VANKVMQKSA-N	0.0		flat tautomer	637271537	8360.0	85.5316526696	0.01	72.45242711	0.468929134963	2.01	0.909052683503
11118212	637271537	12163.0	36.226213555	0.468929134963	GZCGUPFRVQAUEE-VANKVMQKSA-N	0.0		flat tautomer	637271537	10160.0	85.5316526696	0.01	72.45242711	0.468929134963	2.01	0.909052683503
22465951	637272071	12163.0	36.7772835289	0.461383255359	GZCGUPFRVQAUEE-VANKVMQKSA-N	0.0		flat tautomer	637272071	8360.0	53.1475200064	0.01	73.5545670577	0.461383255359	2.01	0.908796995289
22465952	637272071	12163.0	36.7772835289	0.461383255359	GZCGUPFRVQAUEE-VANKVMQKSA-N	0.0		flat tautomer	637272071	10160.0	53.1475200064	0.01	73.5545670577	0.461383255359	2.01	0.908796995289
9014212	637270560	12163.0	36.7281583935	0.461383255359	GZCGUPFRVQAUEE-VANKVMQKSA-N	0.0		flat tautomer	637270560	8360.0	63.5157001607	0.01	73.4563167869	0.461383255359	2.01	0.908493362507
9014213	637270560	12163.0	36.7281583935	0.461383255359	GZCGUPFRVQAUEE-VANKVMQKSA-N	0.0		flat tautomer	637270560	10160.0	63.5157001607	0.01	73.4563167869	0.461383255359	2.01	0.908493362507
19075543	637269514	12163.0	37.9281179927	0.445577390644	GZCGUPFRVQAUEE-VANKVMQKSA-N	0.0		flat tautomer	637269514	8360.0	51.920818754	0.01	75.8562359854	0.445577390644	2.01	0.907878273495
19075544	637269514	12163.0	37.9281179927	0.445577390644	GZCGUPFRVQAUEE-VANKVMQKSA-N	0.0		flat tautomer	637269514	10160.0	51.920818754	0.01	75.8562359854	0.445577390644	2.01	0.907878273495
20059498	637270876	1849.0	69.7189666328	0.619265463499	GZCGUPFRVQAUEE-VANKVMQKSA-N	1.0	VFRROHXSMXFLSN-KCDKBNATSA-N	direct	637270876	1849.0	93.9507819773	2.0	139.437933266	0.30963273175	2.01	0.907409814591
2396039	637264959	8475.0	24.2335871529	0.692941211858	GZCGUPFRVQAUEE-VANKVMQKSA-N	0.0		flat tautomer	637264959	1157.0	40.0560111249	0.01	48.4671743058	0.692941211858	2.01	0.906431599638
2396040	637264959	8475.0	24.2335871529	0.692941211858	GZCGUPFRVQAUEE-VANKVMQKSA-N	0.0		flat tautomer	637264959	2964.0	40.0560111249	0.01	48.4671743058	0.692941211858	2.01	0.906431599638
2396031	637264959	8475.0	24.2335871529	0.692941211858	GZCGUPFRVQAUEE-VANKVMQKSA-N	0.0		flat tautomer	637264959	4116.0	44.3645162532	0.01	48.4671743058	0.692941211858	2.01	0.906431599638
2396033	637264959	8475.0	24.2335871529	0.692941211858	GZCGUPFRVQAUEE-VANKVMQKSA-N	0.0		flat tautomer	637264959	3619.0	41.3053948011	0.01	48.4671743058	0.692941211858	2.01	0.906431599638
2396034	637264959	8475.0	24.2335871529	0.692941211858	GZCGUPFRVQAUEE-VANKVMQKSA-N	0.0		flat tautomer	637264959	16179.0	41.3053948011	0.01	48.4671743058	0.692941211858	2.01	0.906431599638
2396035	637264959	8475.0	24.2335871529	0.692941211858	GZCGUPFRVQAUEE-VANKVMQKSA-N	0.0		flat tautomer	637264959	1248.0	41.0515870342	0.01	48.4671743058	0.692941211858	2.01	0.906431599638
2396038	637264959	8475.0	24.2335871529	0.692941211858	GZCGUPFRVQAUEE-VANKVMQKSA-N	0.0		flat tautomer	637264959	7210.0	40.2848326422	0.01	48.4671743058	0.692941211858	2.01	0.906431599638
2396041	637264959	8475.0	24.2335871529	0.692941211858	GZCGUPFRVQAUEE-VANKVMQKSA-N	0.0		flat tautomer	637264959	2331.0	39.9507819773	0.01	48.4671743058	0.692941211858	2.01	0.906431599638
2396042	637264959	8475.0	24.2335871529	0.692941211858	GZCGUPFRVQAUEE-VANKVMQKSA-N	0.0		flat tautomer	637264959	4385.0	39.9507819773	0.01	48.4671743058	0.692941211858	2.01	0.906431599638
2396043	637264959	8475.0	24.2335871529	0.692941211858	GZCGUPFRVQAUEE-VANKVMQKSA-N	0.0		flat tautomer	637264959	12108.0	39.9507819773	0.01	48.4671743058	0.692941211858	2.01	0.906431599638
2396044	637264959	8475.0	24.2335871529	0.692941211858	GZCGUPFRVQAUEE-VANKVMQKSA-N	0.0		flat tautomer	637264959	13884.0	39.9507819773	0.01	48.4671743058	0.692941211858	2.01	0.906431599638
2396045	637264959	8475.0	24.2335871529	0.692941211858	GZCGUPFRVQAUEE-VANKVMQKSA-N	0.0		flat tautomer	637264959	12690.0	39.8996294549	0.01	48.4671743058	0.692941211858	2.01	0.906431599638
25297114	637268956	12163.0	36.3726341434	0.461383255359	GZCGUPFRVQAUEE-VANKVMQKSA-N	0.0		flat tautomer	637268956	1203.0	63.4329736338	0.01	72.7452682868	0.461383255359	2.01	0.906286809382
25297115	637268956	12163.0	36.3726341434	0.461383255359	GZCGUPFRVQAUEE-VANKVMQKSA-N	0.0		flat tautomer	637268956	7560.0	63.4329736338	0.01	72.7452682868	0.461383255359	2.01	0.906286809382
25297116	637268956	12163.0	36.3726341434	0.461383255359	GZCGUPFRVQAUEE-VANKVMQKSA-N	0.0		flat tautomer	637268956	7637.0	63.4329736338	0.01	72.7452682868	0.461383255359	2.01	0.906286809382
25297117	637268956	12163.0	36.3726341434	0.461383255359	GZCGUPFRVQAUEE-VANKVMQKSA-N	0.0		flat tautomer	637268956	9801.0	63.4329736338	0.01	72.7452682868	0.461383255359	2.01	0.906286809382
25297118	637268956	12163.0	36.3726341434	0.461383255359	GZCGUPFRVQAUEE-VANKVMQKSA-N	0.0		flat tautomer	637268956	11610.0	63.4329736338	0.01	72.7452682868	0.461383255359	2.01	0.906286809382
25297119	637268956	12163.0	36.3726341434	0.461383255359	GZCGUPFRVQAUEE-VANKVMQKSA-N	0.0		flat tautomer	637268956	8360.0	54.2125395255	0.01	72.7452682868	0.461383255359	2.01	0.906286809382
25297120	637268956	12163.0	36.3726341434	0.461383255359	GZCGUPFRVQAUEE-VANKVMQKSA-N	0.0		flat tautomer	637268956	10160.0	54.2125395255	0.01	72.7452682868	0.461383255359	2.01	0.906286809382
53302906	637270542	12163.0	36.3675427078	0.461383255359	GZCGUPFRVQAUEE-VANKVMQKSA-N	0.0		flat tautomer	637270542	8360.0	53.8268137316	0.01	72.7350854156	0.461383255359	2.01	0.906255092246
53302907	637270542	12163.0	36.3675427078	0.461383255359	GZCGUPFRVQAUEE-VANKVMQKSA-N	0.0		flat tautomer	637270542	10160.0	53.8268137316	0.01	72.7350854156	0.461383255359	2.01	0.906255092246
53302908	637270542	12163.0	36.3675427078	0.461383255359	GZCGUPFRVQAUEE-VANKVMQKSA-N	0.0		flat tautomer	637270542	416.0	49.801342913	0.01	72.7350854156	0.461383255359	2.01	0.906255092246
53302909	637270542	12163.0	36.3675427078	0.461383255359	GZCGUPFRVQAUEE-VANKVMQKSA-N	0.0		flat tautomer	637270542	5134.0	49.801342913	0.01	72.7350854156	0.461383255359	2.01	0.906255092246
14840761	637267041	1849.0	88.5543957967	0.484390856875	GZCGUPFRVQAUEE-VANKVMQKSA-N	1.0	VFRROHXSMXFLSN-KCDKBNATSA-N	direct	637267041	1849.0	90.9244530386	2.0	177.108791593	0.242195428437	2.01	0.905937083257
17222077	637271826	1849.0	96.0963674839	0.445577390644	GZCGUPFRVQAUEE-VANKVMQKSA-N	1.0	VFRROHXSMXFLSN-KCDKBNATSA-N	direct	637271826	1849.0	98.2757241304	2.0	192.192734968	0.222788695322	2.01	0.905532519336
11118215	637271537	12163.0	36.226213555	0.461383255359	GZCGUPFRVQAUEE-VANKVMQKSA-N	0.0		flat tautomer	637271537	8360.0	85.5316526696	0.01	72.45242711	0.461383255359	2.01	0.905373349004
11118216	637271537	12163.0	36.226213555	0.461383255359	GZCGUPFRVQAUEE-VANKVMQKSA-N	0.0		flat tautomer	637271537	10160.0	85.5316526696	0.01	72.45242711	0.461383255359	2.01	0.905373349004
11118141	637271537	2679.0	34.4634415574	0.484390856875	GZCGUPFRVQAUEE-VANKVMQKSA-N	0.0		flat tautomer	637271537	8360.0	85.5316526696	0.01	68.9268831149	0.484390856875	2.01	0.905097069245
11118142	637271537	2679.0	34.4634415574	0.484390856875	GZCGUPFRVQAUEE-VANKVMQKSA-N	0.0		flat tautomer	637271537	10160.0	85.5316526696	0.01	68.9268831149	0.484390856875	2.01	0.905097069245
55129313	637264842	726.0	200.0	0.426624580258	GZCGUPFRVQAUEE-VANKVMQKSA-N	1.0	VFRROHXSMXFLSN-KVTDHHQDSA-N	flat tautomer	637264842	5689.0	200.0	1.0	400.0	0.213312290129	2.01	0.904707082996
55129315	637264842	726.0	200.0	0.426624580258	GZCGUPFRVQAUEE-VANKVMQKSA-N	1.0	VFRROHXSMXFLSN-KVTDHHQDSA-N	flat tautomer	637264842	10147.0	200.0	1.0	400.0	0.213312290129	2.01	0.904707082996
25297093	637268956	2679.0	35.4962093169	0.468929134963	GZCGUPFRVQAUEE-VANKVMQKSA-N	0.0		flat tautomer	637268956	1203.0	63.4329736338	0.01	70.9924186339	0.468929134963	2.01	0.904438022187
25297094	637268956	2679.0	35.4962093169	0.468929134963	GZCGUPFRVQAUEE-VANKVMQKSA-N	0.0		flat tautomer	637268956	7560.0	63.4329736338	0.01	70.9924186339	0.468929134963	2.01	0.904438022187
25297095	637268956	2679.0	35.4962093169	0.468929134963	GZCGUPFRVQAUEE-VANKVMQKSA-N	0.0		flat tautomer	637268956	7637.0	63.4329736338	0.01	70.9924186339	0.468929134963	2.01	0.904438022187
25297096	637268956	2679.0	35.4962093169	0.468929134963	GZCGUPFRVQAUEE-VANKVMQKSA-N	0.0		flat tautomer	637268956	9801.0	63.4329736338	0.01	70.9924186339	0.468929134963	2.01	0.904438022187
25297097	637268956	2679.0	35.4962093169	0.468929134963	GZCGUPFRVQAUEE-VANKVMQKSA-N	0.0		flat tautomer	637268956	11610.0	63.4329736338	0.01	70.9924186339	0.468929134963	2.01	0.904438022187
25297098	637268956	2679.0	35.4962093169	0.468929134963	GZCGUPFRVQAUEE-VANKVMQKSA-N	0.0		flat tautomer	637268956	8360.0	54.2125395255	0.01	70.9924186339	0.468929134963	2.01	0.904438022187
25297099	637268956	2679.0	35.4962093169	0.468929134963	GZCGUPFRVQAUEE-VANKVMQKSA-N	0.0		flat tautomer	637268956	10160.0	54.2125395255	0.01	70.9924186339	0.468929134963	2.01	0.904438022187
27448764	637267730	8182.0	22.8538719643	0.724898341902	GZCGUPFRVQAUEE-VANKVMQKSA-N	0.0		flat tautomer	637267730	4489.0	50.3585258895	0.01	45.7077439286	0.724898341902	2.01	0.903370152618
27448765	637267730	8182.0	22.8538719643	0.724898341902	GZCGUPFRVQAUEE-VANKVMQKSA-N	0.0		flat tautomer	637267730	44.0	42.8356471442	0.01	45.7077439286	0.724898341902	2.01	0.903370152618
27448766	637267730	8182.0	22.8538719643	0.724898341902	GZCGUPFRVQAUEE-VANKVMQKSA-N	0.0		flat tautomer	637267730	1847.0	42.8356471442	0.01	45.7077439286	0.724898341902	2.01	0.903370152618
27448767	637267730	8182.0	22.8538719643	0.724898341902	GZCGUPFRVQAUEE-VANKVMQKSA-N	0.0		flat tautomer	637267730	4116.0	42.8356471442	0.01	45.7077439286	0.724898341902	2.01	0.903370152618
27448768	637267730	8182.0	22.8538719643	0.724898341902	GZCGUPFRVQAUEE-VANKVMQKSA-N	0.0		flat tautomer	637267730	5039.0	42.8356471442	0.01	45.7077439286	0.724898341902	2.01	0.903370152618
55129331	637264842	726.0	200.0	0.42367537554	GZCGUPFRVQAUEE-VANKVMQKSA-N	1.0	VFRROHXSMXFLSN-KVTDHHQDSA-N	flat tautomer	637264842	5689.0	200.0	1.0	400.0	0.21183768777	2.01	0.903139480404
55129333	637264842	726.0	200.0	0.42367537554	GZCGUPFRVQAUEE-VANKVMQKSA-N	1.0	VFRROHXSMXFLSN-KVTDHHQDSA-N	flat tautomer	637264842	10147.0	200.0	1.0	400.0	0.21183768777	2.01	0.903139480404
27448614	637267730	8182.0	22.8538719643	0.719247591985	GZCGUPFRVQAUEE-VANKVMQKSA-N	0.0		flat tautomer	637267730	4489.0	50.3585258895	0.01	45.7077439286	0.719247591985	2.01	0.901604488072
27448615	637267730	8182.0	22.8538719643	0.719247591985	GZCGUPFRVQAUEE-VANKVMQKSA-N	0.0		flat tautomer	637267730	44.0	42.8356471442	0.01	45.7077439286	0.719247591985	2.01	0.901604488072
27448616	637267730	8182.0	22.8538719643	0.719247591985	GZCGUPFRVQAUEE-VANKVMQKSA-N	0.0		flat tautomer	637267730	1847.0	42.8356471442	0.01	45.7077439286	0.719247591985	2.01	0.901604488072
27448617	637267730	8182.0	22.8538719643	0.719247591985	GZCGUPFRVQAUEE-VANKVMQKSA-N	0.0		flat tautomer	637267730	4116.0	42.8356471442	0.01	45.7077439286	0.719247591985	2.01	0.901604488072
27448618	637267730	8182.0	22.8538719643	0.719247591985	GZCGUPFRVQAUEE-VANKVMQKSA-N	0.0		flat tautomer	637267730	5039.0	42.8356471442	0.01	45.7077439286	0.719247591985	2.01	0.901604488072
22465955	637272071	12163.0	36.7772835289	0.445577390644	GZCGUPFRVQAUEE-VANKVMQKSA-N	0.0		flat tautomer	637272071	8360.0	53.1475200064	0.01	73.5545670577	0.445577390644	2.01	0.900911668153
22465956	637272071	12163.0	36.7772835289	0.445577390644	GZCGUPFRVQAUEE-VANKVMQKSA-N	0.0		flat tautomer	637272071	10160.0	53.1475200064	0.01	73.5545670577	0.445577390644	2.01	0.900911668153
2395979	637264959	8475.0	24.2335871529	0.676096335138	GZCGUPFRVQAUEE-VANKVMQKSA-N	0.0		flat tautomer	637264959	1157.0	40.0560111249	0.01	48.4671743058	0.676096335138	2.01	0.900871991961
2395980	637264959	8475.0	24.2335871529	0.676096335138	GZCGUPFRVQAUEE-VANKVMQKSA-N	0.0		flat tautomer	637264959	2964.0	40.0560111249	0.01	48.4671743058	0.676096335138	2.01	0.900871991961
2395971	637264959	8475.0	24.2335871529	0.676096335138	GZCGUPFRVQAUEE-VANKVMQKSA-N	0.0		flat tautomer	637264959	4116.0	44.3645162532	0.01	48.4671743058	0.676096335138	2.01	0.900871991961
2395973	637264959	8475.0	24.2335871529	0.676096335138	GZCGUPFRVQAUEE-VANKVMQKSA-N	0.0		flat tautomer	637264959	3619.0	41.3053948011	0.01	48.4671743058	0.676096335138	2.01	0.900871991961
2395974	637264959	8475.0	24.2335871529	0.676096335138	GZCGUPFRVQAUEE-VANKVMQKSA-N	0.0		flat tautomer	637264959	16179.0	41.3053948011	0.01	48.4671743058	0.676096335138	2.01	0.900871991961
2395975	637264959	8475.0	24.2335871529	0.676096335138	GZCGUPFRVQAUEE-VANKVMQKSA-N	0.0		flat tautomer	637264959	1248.0	41.0515870342	0.01	48.4671743058	0.676096335138	2.01	0.900871991961
2395978	637264959	8475.0	24.2335871529	0.676096335138	GZCGUPFRVQAUEE-VANKVMQKSA-N	0.0		flat tautomer	637264959	7210.0	40.2848326422	0.01	48.4671743058	0.676096335138	2.01	0.900871991961
2395981	637264959	8475.0	24.2335871529	0.676096335138	GZCGUPFRVQAUEE-VANKVMQKSA-N	0.0		flat tautomer	637264959	2331.0	39.9507819773	0.01	48.4671743058	0.676096335138	2.01	0.900871991961
2395982	637264959	8475.0	24.2335871529	0.676096335138	GZCGUPFRVQAUEE-VANKVMQKSA-N	0.0		flat tautomer	637264959	4385.0	39.9507819773	0.01	48.4671743058	0.676096335138	2.01	0.900871991961
2395983	637264959	8475.0	24.2335871529	0.676096335138	GZCGUPFRVQAUEE-VANKVMQKSA-N	0.0		flat tautomer	637264959	12108.0	39.9507819773	0.01	48.4671743058	0.676096335138	2.01	0.900871991961
2395984	637264959	8475.0	24.2335871529	0.676096335138	GZCGUPFRVQAUEE-VANKVMQKSA-N	0.0		flat tautomer	637264959	13884.0	39.9507819773	0.01	48.4671743058	0.676096335138	2.01	0.900871991961
2395985	637264959	8475.0	24.2335871529	0.676096335138	GZCGUPFRVQAUEE-VANKVMQKSA-N	0.0		flat tautomer	637264959	12690.0	39.8996294549	0.01	48.4671743058	0.676096335138	2.01	0.900871991961
25297107	637268956	2679.0	35.4962093169	0.461383255359	GZCGUPFRVQAUEE-VANKVMQKSA-N	0.0		flat tautomer	637268956	1203.0	63.4329736338	0.01	70.9924186339	0.461383255359	2.01	0.900777365244
25297108	637268956	2679.0	35.4962093169	0.461383255359	GZCGUPFRVQAUEE-VANKVMQKSA-N	0.0		flat tautomer	637268956	7560.0	63.4329736338	0.01	70.9924186339	0.461383255359	2.01	0.900777365244
25297109	637268956	2679.0	35.4962093169	0.461383255359	GZCGUPFRVQAUEE-VANKVMQKSA-N	0.0		flat tautomer	637268956	7637.0	63.4329736338	0.01	70.9924186339	0.461383255359	2.01	0.900777365244
25297110	637268956	2679.0	35.4962093169	0.461383255359	GZCGUPFRVQAUEE-VANKVMQKSA-N	0.0		flat tautomer	637268956	9801.0	63.4329736338	0.01	70.9924186339	0.461383255359	2.01	0.900777365244
25297111	637268956	2679.0	35.4962093169	0.461383255359	GZCGUPFRVQAUEE-VANKVMQKSA-N	0.0		flat tautomer	637268956	11610.0	63.4329736338	0.01	70.9924186339	0.461383255359	2.01	0.900777365244
25297112	637268956	2679.0	35.4962093169	0.461383255359	GZCGUPFRVQAUEE-VANKVMQKSA-N	0.0		flat tautomer	637268956	8360.0	54.2125395255	0.01	70.9924186339	0.461383255359	2.01	0.900777365244
25297113	637268956	2679.0	35.4962093169	0.461383255359	GZCGUPFRVQAUEE-VANKVMQKSA-N	0.0		flat tautomer	637268956	10160.0	54.2125395255	0.01	70.9924186339	0.461383255359	2.01	0.900777365244
9014218	637270560	12163.0	36.7281583935	0.445577390644	GZCGUPFRVQAUEE-VANKVMQKSA-N	0.0		flat tautomer	637270560	8360.0	63.5157001607	0.01	73.4563167869	0.445577390644	2.01	0.900610669891
9014219	637270560	12163.0	36.7281583935	0.445577390644	GZCGUPFRVQAUEE-VANKVMQKSA-N	0.0		flat tautomer	637270560	10160.0	63.5157001607	0.01	73.4563167869	0.445577390644	2.01	0.900610669891
2396069	637264959	8475.0	24.2335871529	0.674868010415	GZCGUPFRVQAUEE-VANKVMQKSA-N	0.0		flat tautomer	637264959	1157.0	40.0560111249	0.01	48.4671743058	0.674868010415	2.01	0.900462539203
2396070	637264959	8475.0	24.2335871529	0.674868010415	GZCGUPFRVQAUEE-VANKVMQKSA-N	0.0		flat tautomer	637264959	2964.0	40.0560111249	0.01	48.4671743058	0.674868010415	2.01	0.900462539203
2396061	637264959	8475.0	24.2335871529	0.674868010415	GZCGUPFRVQAUEE-VANKVMQKSA-N	0.0		flat tautomer	637264959	4116.0	44.3645162532	0.01	48.4671743058	0.674868010415	2.01	0.900462539203
2396063	637264959	8475.0	24.2335871529	0.674868010415	GZCGUPFRVQAUEE-VANKVMQKSA-N	0.0		flat tautomer	637264959	3619.0	41.3053948011	0.01	48.4671743058	0.674868010415	2.01	0.900462539203
2396064	637264959	8475.0	24.2335871529	0.674868010415	GZCGUPFRVQAUEE-VANKVMQKSA-N	0.0		flat tautomer	637264959	16179.0	41.3053948011	0.01	48.4671743058	0.674868010415	2.01	0.900462539203
2396065	637264959	8475.0	24.2335871529	0.674868010415	GZCGUPFRVQAUEE-VANKVMQKSA-N	0.0		flat tautomer	637264959	1248.0	41.0515870342	0.01	48.4671743058	0.674868010415	2.01	0.900462539203
2396068	637264959	8475.0	24.2335871529	0.674868010415	GZCGUPFRVQAUEE-VANKVMQKSA-N	0.0		flat tautomer	637264959	7210.0	40.2848326422	0.01	48.4671743058	0.674868010415	2.01	0.900462539203
2396071	637264959	8475.0	24.2335871529	0.674868010415	GZCGUPFRVQAUEE-VANKVMQKSA-N	0.0		flat tautomer	637264959	2331.0	39.9507819773	0.01	48.4671743058	0.674868010415	2.01	0.900462539203
2396072	637264959	8475.0	24.2335871529	0.674868010415	GZCGUPFRVQAUEE-VANKVMQKSA-N	0.0		flat tautomer	637264959	4385.0	39.9507819773	0.01	48.4671743058	0.674868010415	2.01	0.900462539203
2396073	637264959	8475.0	24.2335871529	0.674868010415	GZCGUPFRVQAUEE-VANKVMQKSA-N	0.0		flat tautomer	637264959	12108.0	39.9507819773	0.01	48.4671743058	0.674868010415	2.01	0.900462539203
2396074	637264959	8475.0	24.2335871529	0.674868010415	GZCGUPFRVQAUEE-VANKVMQKSA-N	0.0		flat tautomer	637264959	13884.0	39.9507819773	0.01	48.4671743058	0.674868010415	2.01	0.900462539203
2396075	637264959	8475.0	24.2335871529	0.674868010415	GZCGUPFRVQAUEE-VANKVMQKSA-N	0.0		flat tautomer	637264959	12690.0	39.8996294549	0.01	48.4671743058	0.674868010415	2.01	0.900462539203
2104386	637266136	8182.0	26.3840499483	0.619265463499	GZCGUPFRVQAUEE-VANKVMQKSA-N	0.0		flat tautomer	637266136	2160.0	63.714442691	0.01	52.7680998967	0.619265463499	2.01	0.900245778245
2104387	637266136	8182.0	26.3840499483	0.619265463499	GZCGUPFRVQAUEE-VANKVMQKSA-N	0.0		flat tautomer	637266136	4146.0	63.714442691	0.01	52.7680998967	0.619265463499	2.01	0.900245778245
2104388	637266136	8182.0	26.3840499483	0.619265463499	GZCGUPFRVQAUEE-VANKVMQKSA-N	0.0		flat tautomer	637266136	4720.0	63.714442691	0.01	52.7680998967	0.619265463499	2.01	0.900245778245
8391884	637266050	8475.0	27.8239087409	0.587092328571	GZCGUPFRVQAUEE-VANKVMQKSA-N	0.0		flat tautomer	637266050	4116.0	95.4921441283	0.01	55.6478174819	0.587092328571	2.01	0.90019718333
8391886	637266050	8475.0	27.8239087409	0.587092328571	GZCGUPFRVQAUEE-VANKVMQKSA-N	0.0		flat tautomer	637266050	12784.0	94.5157001607	0.01	55.6478174819	0.587092328571	2.01	0.90019718333
8391887	637266050	8475.0	27.8239087409	0.587092328571	GZCGUPFRVQAUEE-VANKVMQKSA-N	0.0		flat tautomer	637266050	12799.0	94.5157001607	0.01	55.6478174819	0.587092328571	2.01	0.90019718333
8391888	637266050	8475.0	27.8239087409	0.587092328571	GZCGUPFRVQAUEE-VANKVMQKSA-N	0.0		flat tautomer	637266050	12812.0	94.5157001607	0.01	55.6478174819	0.587092328571	2.01	0.90019718333
8391889	637266050	8475.0	27.8239087409	0.587092328571	GZCGUPFRVQAUEE-VANKVMQKSA-N	0.0		flat tautomer	637266050	12821.0	94.5157001607	0.01	55.6478174819	0.587092328571	2.01	0.90019718333
8391890	637266050	8475.0	27.8239087409	0.587092328571	GZCGUPFRVQAUEE-VANKVMQKSA-N	0.0		flat tautomer	637266050	13199.0	94.5157001607	0.01	55.6478174819	0.587092328571	2.01	0.90019718333
8391891	637266050	8475.0	27.8239087409	0.587092328571	GZCGUPFRVQAUEE-VANKVMQKSA-N	0.0		flat tautomer	637266050	13333.0	94.5157001607	0.01	55.6478174819	0.587092328571	2.01	0.90019718333
8391892	637266050	8475.0	27.8239087409	0.587092328571	GZCGUPFRVQAUEE-VANKVMQKSA-N	0.0		flat tautomer	637266050	13444.0	94.5157001607	0.01	55.6478174819	0.587092328571	2.01	0.90019718333
8391893	637266050	8475.0	27.8239087409	0.587092328571	GZCGUPFRVQAUEE-VANKVMQKSA-N	0.0		flat tautomer	637266050	13446.0	94.5157001607	0.01	55.6478174819	0.587092328571	2.01	0.90019718333
8391894	637266050	8475.0	27.8239087409	0.587092328571	GZCGUPFRVQAUEE-VANKVMQKSA-N	0.0		flat tautomer	637266050	13610.0	94.5157001607	0.01	55.6478174819	0.587092328571	2.01	0.90019718333
8391895	637266050	8475.0	27.8239087409	0.587092328571	GZCGUPFRVQAUEE-VANKVMQKSA-N	0.0		flat tautomer	637266050	13644.0	94.5157001607	0.01	55.6478174819	0.587092328571	2.01	0.90019718333
8391896	637266050	8475.0	27.8239087409	0.587092328571	GZCGUPFRVQAUEE-VANKVMQKSA-N	0.0		flat tautomer	637266050	13757.0	94.5157001607	0.01	55.6478174819	0.587092328571	2.01	0.90019718333
8391897	637266050	8475.0	27.8239087409	0.587092328571	GZCGUPFRVQAUEE-VANKVMQKSA-N	0.0		flat tautomer	637266050	13919.0	94.5157001607	0.01	55.6478174819	0.587092328571	2.01	0.90019718333
8391898	637266050	8475.0	27.8239087409	0.587092328571	GZCGUPFRVQAUEE-VANKVMQKSA-N	0.0		flat tautomer	637266050	13934.0	94.5157001607	0.01	55.6478174819	0.587092328571	2.01	0.90019718333
8391899	637266050	8475.0	27.8239087409	0.587092328571	GZCGUPFRVQAUEE-VANKVMQKSA-N	0.0		flat tautomer	637266050	13981.0	94.5157001607	0.01	55.6478174819	0.587092328571	2.01	0.90019718333
8391900	637266050	8475.0	27.8239087409	0.587092328571	GZCGUPFRVQAUEE-VANKVMQKSA-N	0.0		flat tautomer	637266050	14112.0	94.5157001607	0.01	55.6478174819	0.587092328571	2.01	0.90019718333
8391901	637266050	8475.0	27.8239087409	0.587092328571	GZCGUPFRVQAUEE-VANKVMQKSA-N	0.0		flat tautomer	637266050	14119.0	94.5157001607	0.01	55.6478174819	0.587092328571	2.01	0.90019718333
8391902	637266050	8475.0	27.8239087409	0.587092328571	GZCGUPFRVQAUEE-VANKVMQKSA-N	0.0		flat tautomer	637266050	14492.0	94.5157001607	0.01	55.6478174819	0.587092328571	2.01	0.90019718333
8391903	637266050	8475.0	27.8239087409	0.587092328571	GZCGUPFRVQAUEE-VANKVMQKSA-N	0.0		flat tautomer	637266050	14501.0	94.5157001607	0.01	55.6478174819	0.587092328571	2.01	0.90019718333
8391904	637266050	8475.0	27.8239087409	0.587092328571	GZCGUPFRVQAUEE-VANKVMQKSA-N	0.0		flat tautomer	637266050	14507.0	94.5157001607	0.01	55.6478174819	0.587092328571	2.01	0.90019718333
8391905	637266050	8475.0	27.8239087409	0.587092328571	GZCGUPFRVQAUEE-VANKVMQKSA-N	0.0		flat tautomer	637266050	14517.0	94.5157001607	0.01	55.6478174819	0.587092328571	2.01	0.90019718333
8391906	637266050	8475.0	27.8239087409	0.587092328571	GZCGUPFRVQAUEE-VANKVMQKSA-N	0.0		flat tautomer	637266050	14526.0	94.5157001607	0.01	55.6478174819	0.587092328571	2.01	0.90019718333
8391907	637266050	8475.0	27.8239087409	0.587092328571	GZCGUPFRVQAUEE-VANKVMQKSA-N	0.0		flat tautomer	637266050	14537.0	94.5157001607	0.01	55.6478174819	0.587092328571	2.01	0.90019718333
8391908	637266050	8475.0	27.8239087409	0.587092328571	GZCGUPFRVQAUEE-VANKVMQKSA-N	0.0		flat tautomer	637266050	14695.0	94.5157001607	0.01	55.6478174819	0.587092328571	2.01	0.90019718333
8391909	637266050	8475.0	27.8239087409	0.587092328571	GZCGUPFRVQAUEE-VANKVMQKSA-N	0.0		flat tautomer	637266050	16605.0	94.5157001607	0.01	55.6478174819	0.587092328571	2.01	0.90019718333
8391910	637266050	8475.0	27.8239087409	0.587092328571	GZCGUPFRVQAUEE-VANKVMQKSA-N	0.0		flat tautomer	637266050	16791.0	94.5157001607	0.01	55.6478174819	0.587092328571	2.01	0.90019718333
8391911	637266050	8475.0	27.8239087409	0.587092328571	GZCGUPFRVQAUEE-VANKVMQKSA-N	0.0		flat tautomer	637266050	16888.0	94.5157001607	0.01	55.6478174819	0.587092328571	2.01	0.90019718333
31008011	637271070	8182.0	26.3151546384	0.619265463499	GZCGUPFRVQAUEE-VANKVMQKSA-N	0.0		flat tautomer	637271070	44.0	200.0	0.01	52.6303092767	0.619265463499	2.01	0.899657510537
31008012	637271070	8182.0	26.3151546384	0.619265463499	GZCGUPFRVQAUEE-VANKVMQKSA-N	0.0		flat tautomer	637271070	1847.0	200.0	0.01	52.6303092767	0.619265463499	2.01	0.899657510537
31008013	637271070	8182.0	26.3151546384	0.619265463499	GZCGUPFRVQAUEE-VANKVMQKSA-N	0.0		flat tautomer	637271070	4116.0	200.0	0.01	52.6303092767	0.619265463499	2.01	0.899657510537
31008014	637271070	8182.0	26.3151546384	0.619265463499	GZCGUPFRVQAUEE-VANKVMQKSA-N	0.0		flat tautomer	637271070	5039.0	200.0	0.01	52.6303092767	0.619265463499	2.01	0.899657510537
14846745	637267041	1849.0	88.5543957967	0.468929134963	GZCGUPFRVQAUEE-VANKVMQKSA-N	1.0	VFRROHXSMXFLSN-KCDKBNATSA-N	direct	637267041	1849.0	90.9244530386	2.0	177.108791593	0.234464567481	2.01	0.898619538561
25297128	637268956	12163.0	36.3726341434	0.445577390644	GZCGUPFRVQAUEE-VANKVMQKSA-N	0.0		flat tautomer	637268956	1203.0	63.4329736338	0.01	72.7452682868	0.445577390644	2.01	0.898423262288
25297129	637268956	12163.0	36.3726341434	0.445577390644	GZCGUPFRVQAUEE-VANKVMQKSA-N	0.0		flat tautomer	637268956	7560.0	63.4329736338	0.01	72.7452682868	0.445577390644	2.01	0.898423262288
25297130	637268956	12163.0	36.3726341434	0.445577390644	GZCGUPFRVQAUEE-VANKVMQKSA-N	0.0		flat tautomer	637268956	7637.0	63.4329736338	0.01	72.7452682868	0.445577390644	2.01	0.898423262288
25297131	637268956	12163.0	36.3726341434	0.445577390644	GZCGUPFRVQAUEE-VANKVMQKSA-N	0.0		flat tautomer	637268956	9801.0	63.4329736338	0.01	72.7452682868	0.445577390644	2.01	0.898423262288
25297132	637268956	12163.0	36.3726341434	0.445577390644	GZCGUPFRVQAUEE-VANKVMQKSA-N	0.0		flat tautomer	637268956	11610.0	63.4329736338	0.01	72.7452682868	0.445577390644	2.01	0.898423262288
25297133	637268956	12163.0	36.3726341434	0.445577390644	GZCGUPFRVQAUEE-VANKVMQKSA-N	0.0		flat tautomer	637268956	8360.0	54.2125395255	0.01	72.7452682868	0.445577390644	2.01	0.898423262288
25297134	637268956	12163.0	36.3726341434	0.445577390644	GZCGUPFRVQAUEE-VANKVMQKSA-N	0.0		flat tautomer	637268956	10160.0	54.2125395255	0.01	72.7452682868	0.445577390644	2.01	0.898423262288
53302910	637270542	12163.0	36.3675427078	0.445577390644	GZCGUPFRVQAUEE-VANKVMQKSA-N	0.0		flat tautomer	637270542	8360.0	53.8268137316	0.01	72.7350854156	0.445577390644	2.01	0.898391820351
53302911	637270542	12163.0	36.3675427078	0.445577390644	GZCGUPFRVQAUEE-VANKVMQKSA-N	0.0		flat tautomer	637270542	10160.0	53.8268137316	0.01	72.7350854156	0.445577390644	2.01	0.898391820351
53302912	637270542	12163.0	36.3675427078	0.445577390644	GZCGUPFRVQAUEE-VANKVMQKSA-N	0.0		flat tautomer	637270542	416.0	49.801342913	0.01	72.7350854156	0.445577390644	2.01	0.898391820351
53302913	637270542	12163.0	36.3675427078	0.445577390644	GZCGUPFRVQAUEE-VANKVMQKSA-N	0.0		flat tautomer	637270542	5134.0	49.801342913	0.01	72.7350854156	0.445577390644	2.01	0.898391820351
19075545	637269514	12163.0	37.9281179927	0.426624580258	GZCGUPFRVQAUEE-VANKVMQKSA-N	0.0		flat tautomer	637269514	8360.0	51.920818754	0.01	75.8562359854	0.426624580258	2.01	0.89806610428
19075546	637269514	12163.0	37.9281179927	0.426624580258	GZCGUPFRVQAUEE-VANKVMQKSA-N	0.0		flat tautomer	637269514	10160.0	51.920818754	0.01	75.8562359854	0.426624580258	2.01	0.89806610428
11118209	637271537	2679.0	34.4634415574	0.468929134963	GZCGUPFRVQAUEE-VANKVMQKSA-N	0.0		flat tautomer	637271537	8360.0	85.5316526696	0.01	68.9268831149	0.468929134963	2.01	0.897786309611
11118210	637271537	2679.0	34.4634415574	0.468929134963	GZCGUPFRVQAUEE-VANKVMQKSA-N	0.0		flat tautomer	637271537	10160.0	85.5316526696	0.01	68.9268831149	0.468929134963	2.01	0.897786309611
11118219	637271537	12163.0	36.226213555	0.445577390644	GZCGUPFRVQAUEE-VANKVMQKSA-N	0.0		flat tautomer	637271537	8360.0	85.5316526696	0.01	72.45242711	0.445577390644	2.01	0.897517727699
11118220	637271537	12163.0	36.226213555	0.445577390644	GZCGUPFRVQAUEE-VANKVMQKSA-N	0.0		flat tautomer	637271537	10160.0	85.5316526696	0.01	72.45242711	0.445577390644	2.01	0.897517727699
19075549	637269514	12163.0	37.9281179927	0.42367537554	GZCGUPFRVQAUEE-VANKVMQKSA-N	0.0		flat tautomer	637269514	8360.0	51.920818754	0.01	75.8562359854	0.42367537554	2.01	0.896510008635
19075550	637269514	12163.0	37.9281179927	0.42367537554	GZCGUPFRVQAUEE-VANKVMQKSA-N	0.0		flat tautomer	637269514	10160.0	51.920818754	0.01	75.8562359854	0.42367537554	2.01	0.896510008635
8392116	637266050	8475.0	27.8239087409	0.57572391778	GZCGUPFRVQAUEE-VANKVMQKSA-N	0.0		flat tautomer	637266050	4116.0	95.4921441283	0.01	55.6478174819	0.57572391778	2.01	0.895807339457
8392118	637266050	8475.0	27.8239087409	0.57572391778	GZCGUPFRVQAUEE-VANKVMQKSA-N	0.0		flat tautomer	637266050	12784.0	94.5157001607	0.01	55.6478174819	0.57572391778	2.01	0.895807339457
8392119	637266050	8475.0	27.8239087409	0.57572391778	GZCGUPFRVQAUEE-VANKVMQKSA-N	0.0		flat tautomer	637266050	12799.0	94.5157001607	0.01	55.6478174819	0.57572391778	2.01	0.895807339457
8392120	637266050	8475.0	27.8239087409	0.57572391778	GZCGUPFRVQAUEE-VANKVMQKSA-N	0.0		flat tautomer	637266050	12812.0	94.5157001607	0.01	55.6478174819	0.57572391778	2.01	0.895807339457
8392121	637266050	8475.0	27.8239087409	0.57572391778	GZCGUPFRVQAUEE-VANKVMQKSA-N	0.0		flat tautomer	637266050	12821.0	94.5157001607	0.01	55.6478174819	0.57572391778	2.01	0.895807339457
8392122	637266050	8475.0	27.8239087409	0.57572391778	GZCGUPFRVQAUEE-VANKVMQKSA-N	0.0		flat tautomer	637266050	13199.0	94.5157001607	0.01	55.6478174819	0.57572391778	2.01	0.895807339457
8392123	637266050	8475.0	27.8239087409	0.57572391778	GZCGUPFRVQAUEE-VANKVMQKSA-N	0.0		flat tautomer	637266050	13333.0	94.5157001607	0.01	55.6478174819	0.57572391778	2.01	0.895807339457
8392124	637266050	8475.0	27.8239087409	0.57572391778	GZCGUPFRVQAUEE-VANKVMQKSA-N	0.0		flat tautomer	637266050	13444.0	94.5157001607	0.01	55.6478174819	0.57572391778	2.01	0.895807339457
8392125	637266050	8475.0	27.8239087409	0.57572391778	GZCGUPFRVQAUEE-VANKVMQKSA-N	0.0		flat tautomer	637266050	13446.0	94.5157001607	0.01	55.6478174819	0.57572391778	2.01	0.895807339457
8392126	637266050	8475.0	27.8239087409	0.57572391778	GZCGUPFRVQAUEE-VANKVMQKSA-N	0.0		flat tautomer	637266050	13610.0	94.5157001607	0.01	55.6478174819	0.57572391778	2.01	0.895807339457
8392127	637266050	8475.0	27.8239087409	0.57572391778	GZCGUPFRVQAUEE-VANKVMQKSA-N	0.0		flat tautomer	637266050	13644.0	94.5157001607	0.01	55.6478174819	0.57572391778	2.01	0.895807339457
8392128	637266050	8475.0	27.8239087409	0.57572391778	GZCGUPFRVQAUEE-VANKVMQKSA-N	0.0		flat tautomer	637266050	13757.0	94.5157001607	0.01	55.6478174819	0.57572391778	2.01	0.895807339457
8392129	637266050	8475.0	27.8239087409	0.57572391778	GZCGUPFRVQAUEE-VANKVMQKSA-N	0.0		flat tautomer	637266050	13919.0	94.5157001607	0.01	55.6478174819	0.57572391778	2.01	0.895807339457
8392130	637266050	8475.0	27.8239087409	0.57572391778	GZCGUPFRVQAUEE-VANKVMQKSA-N	0.0		flat tautomer	637266050	13934.0	94.5157001607	0.01	55.6478174819	0.57572391778	2.01	0.895807339457
8392131	637266050	8475.0	27.8239087409	0.57572391778	GZCGUPFRVQAUEE-VANKVMQKSA-N	0.0		flat tautomer	637266050	13981.0	94.5157001607	0.01	55.6478174819	0.57572391778	2.01	0.895807339457
8392132	637266050	8475.0	27.8239087409	0.57572391778	GZCGUPFRVQAUEE-VANKVMQKSA-N	0.0		flat tautomer	637266050	14112.0	94.5157001607	0.01	55.6478174819	0.57572391778	2.01	0.895807339457
8392133	637266050	8475.0	27.8239087409	0.57572391778	GZCGUPFRVQAUEE-VANKVMQKSA-N	0.0		flat tautomer	637266050	14119.0	94.5157001607	0.01	55.6478174819	0.57572391778	2.01	0.895807339457
8392134	637266050	8475.0	27.8239087409	0.57572391778	GZCGUPFRVQAUEE-VANKVMQKSA-N	0.0		flat tautomer	637266050	14492.0	94.5157001607	0.01	55.6478174819	0.57572391778	2.01	0.895807339457
8392135	637266050	8475.0	27.8239087409	0.57572391778	GZCGUPFRVQAUEE-VANKVMQKSA-N	0.0		flat tautomer	637266050	14501.0	94.5157001607	0.01	55.6478174819	0.57572391778	2.01	0.895807339457
8392136	637266050	8475.0	27.8239087409	0.57572391778	GZCGUPFRVQAUEE-VANKVMQKSA-N	0.0		flat tautomer	637266050	14507.0	94.5157001607	0.01	55.6478174819	0.57572391778	2.01	0.895807339457
8392137	637266050	8475.0	27.8239087409	0.57572391778	GZCGUPFRVQAUEE-VANKVMQKSA-N	0.0		flat tautomer	637266050	14517.0	94.5157001607	0.01	55.6478174819	0.57572391778	2.01	0.895807339457
8392138	637266050	8475.0	27.8239087409	0.57572391778	GZCGUPFRVQAUEE-VANKVMQKSA-N	0.0		flat tautomer	637266050	14526.0	94.5157001607	0.01	55.6478174819	0.57572391778	2.01	0.895807339457
8392139	637266050	8475.0	27.8239087409	0.57572391778	GZCGUPFRVQAUEE-VANKVMQKSA-N	0.0		flat tautomer	637266050	14537.0	94.5157001607	0.01	55.6478174819	0.57572391778	2.01	0.895807339457
8392140	637266050	8475.0	27.8239087409	0.57572391778	GZCGUPFRVQAUEE-VANKVMQKSA-N	0.0		flat tautomer	637266050	14695.0	94.5157001607	0.01	55.6478174819	0.57572391778	2.01	0.895807339457
8392141	637266050	8475.0	27.8239087409	0.57572391778	GZCGUPFRVQAUEE-VANKVMQKSA-N	0.0		flat tautomer	637266050	16605.0	94.5157001607	0.01	55.6478174819	0.57572391778	2.01	0.895807339457
8392142	637266050	8475.0	27.8239087409	0.57572391778	GZCGUPFRVQAUEE-VANKVMQKSA-N	0.0		flat tautomer	637266050	16791.0	94.5157001607	0.01	55.6478174819	0.57572391778	2.01	0.895807339457
8392143	637266050	8475.0	27.8239087409	0.57572391778	GZCGUPFRVQAUEE-VANKVMQKSA-N	0.0		flat tautomer	637266050	16888.0	94.5157001607	0.01	55.6478174819	0.57572391778	2.01	0.895807339457
17222637	637271826	1849.0	96.0963674839	0.426624580258	GZCGUPFRVQAUEE-VANKVMQKSA-N	1.0	VFRROHXSMXFLSN-KCDKBNATSA-N	direct	637271826	1849.0	98.2757241304	2.0	192.192734968	0.213312290129	2.01	0.89574570257
20059258	637270876	1849.0	69.7189666328	0.587092328571	GZCGUPFRVQAUEE-VANKVMQKSA-N	1.0	VFRROHXSMXFLSN-KCDKBNATSA-N	direct	637270876	1849.0	93.9507819773	2.0	139.437933266	0.293546164286	2.01	0.895387152685
14847097	637267041	1849.0	88.5543957967	0.461383255359	GZCGUPFRVQAUEE-VANKVMQKSA-N	1.0	VFRROHXSMXFLSN-KCDKBNATSA-N	direct	637267041	1849.0	90.9244530386	2.0	177.108791593	0.230691627679	2.01	0.89498243157
12630564	637265280	1849.0	102.806875402	0.79210401659	GZCGUPFRVQAUEE-VANKVMQKSA-N	1.0	VFRROHXSMXFLSN-KCDKBNATSA-N	direct	637265280	13591.0	105.424812155	1.0	205.613750803	0.396052008295	2.01	0.894211224232
12630565	637265280	1849.0	102.806875402	0.79210401659	GZCGUPFRVQAUEE-VANKVMQKSA-N	1.0	VFRROHXSMXFLSN-KCDKBNATSA-N	direct	637265280	15081.0	105.424812155	1.0	205.613750803	0.396052008295	2.01	0.894211224232
12630567	637265280	1849.0	102.806875402	0.79210401659	GZCGUPFRVQAUEE-VANKVMQKSA-N	1.0	VFRROHXSMXFLSN-KCDKBNATSA-N	direct	637265280	4365.0	103.154281982	1.0	205.613750803	0.396052008295	2.01	0.894211224232
17223757	637271826	1849.0	96.0963674839	0.42367537554	GZCGUPFRVQAUEE-VANKVMQKSA-N	1.0	VFRROHXSMXFLSN-KCDKBNATSA-N	direct	637271826	1849.0	98.2757241304	2.0	192.192734968	0.21183768777	2.01	0.894193627527
11118213	637271537	2679.0	34.4634415574	0.461383255359	GZCGUPFRVQAUEE-VANKVMQKSA-N	0.0		flat tautomer	637271537	8360.0	85.5316526696	0.01	68.9268831149	0.461383255359	2.01	0.894152575063
11118214	637271537	2679.0	34.4634415574	0.461383255359	GZCGUPFRVQAUEE-VANKVMQKSA-N	0.0		flat tautomer	637271537	10160.0	85.5316526696	0.01	68.9268831149	0.461383255359	2.01	0.894152575063
24201240	637268311	8475.0	25.5816987087	0.619265463499	GZCGUPFRVQAUEE-VANKVMQKSA-N	0.0		flat tautomer	637268311	1157.0	53.4353339357	0.01	51.1633974174	0.619265463499	2.01	0.893322089748
24201241	637268311	8475.0	25.5816987087	0.619265463499	GZCGUPFRVQAUEE-VANKVMQKSA-N	0.0		flat tautomer	637268311	2964.0	53.4353339357	0.01	51.1633974174	0.619265463499	2.01	0.893322089748
24201254	637268311	8475.0	25.5816987087	0.619265463499	GZCGUPFRVQAUEE-VANKVMQKSA-N	0.0		flat tautomer	637268311	12848.0	49.2471835688	0.01	51.1633974174	0.619265463499	2.01	0.893322089748
8392058	637266050	8475.0	27.8239087409	0.569263592662	GZCGUPFRVQAUEE-VANKVMQKSA-N	0.0		flat tautomer	637266050	4116.0	95.4921441283	0.01	55.6478174819	0.569263592662	2.01	0.893283682093
8392060	637266050	8475.0	27.8239087409	0.569263592662	GZCGUPFRVQAUEE-VANKVMQKSA-N	0.0		flat tautomer	637266050	12784.0	94.5157001607	0.01	55.6478174819	0.569263592662	2.01	0.893283682093
8392061	637266050	8475.0	27.8239087409	0.569263592662	GZCGUPFRVQAUEE-VANKVMQKSA-N	0.0		flat tautomer	637266050	12799.0	94.5157001607	0.01	55.6478174819	0.569263592662	2.01	0.893283682093
8392062	637266050	8475.0	27.8239087409	0.569263592662	GZCGUPFRVQAUEE-VANKVMQKSA-N	0.0		flat tautomer	637266050	12812.0	94.5157001607	0.01	55.6478174819	0.569263592662	2.01	0.893283682093
8392063	637266050	8475.0	27.8239087409	0.569263592662	GZCGUPFRVQAUEE-VANKVMQKSA-N	0.0		flat tautomer	637266050	12821.0	94.5157001607	0.01	55.6478174819	0.569263592662	2.01	0.893283682093
8392064	637266050	8475.0	27.8239087409	0.569263592662	GZCGUPFRVQAUEE-VANKVMQKSA-N	0.0		flat tautomer	637266050	13199.0	94.5157001607	0.01	55.6478174819	0.569263592662	2.01	0.893283682093
8392065	637266050	8475.0	27.8239087409	0.569263592662	GZCGUPFRVQAUEE-VANKVMQKSA-N	0.0		flat tautomer	637266050	13333.0	94.5157001607	0.01	55.6478174819	0.569263592662	2.01	0.893283682093
8392066	637266050	8475.0	27.8239087409	0.569263592662	GZCGUPFRVQAUEE-VANKVMQKSA-N	0.0		flat tautomer	637266050	13444.0	94.5157001607	0.01	55.6478174819	0.569263592662	2.01	0.893283682093
8392067	637266050	8475.0	27.8239087409	0.569263592662	GZCGUPFRVQAUEE-VANKVMQKSA-N	0.0		flat tautomer	637266050	13446.0	94.5157001607	0.01	55.6478174819	0.569263592662	2.01	0.893283682093
8392068	637266050	8475.0	27.8239087409	0.569263592662	GZCGUPFRVQAUEE-VANKVMQKSA-N	0.0		flat tautomer	637266050	13610.0	94.5157001607	0.01	55.6478174819	0.569263592662	2.01	0.893283682093
8392069	637266050	8475.0	27.8239087409	0.569263592662	GZCGUPFRVQAUEE-VANKVMQKSA-N	0.0		flat tautomer	637266050	13644.0	94.5157001607	0.01	55.6478174819	0.569263592662	2.01	0.893283682093
8392070	637266050	8475.0	27.8239087409	0.569263592662	GZCGUPFRVQAUEE-VANKVMQKSA-N	0.0		flat tautomer	637266050	13757.0	94.5157001607	0.01	55.6478174819	0.569263592662	2.01	0.893283682093
8392071	637266050	8475.0	27.8239087409	0.569263592662	GZCGUPFRVQAUEE-VANKVMQKSA-N	0.0		flat tautomer	637266050	13919.0	94.5157001607	0.01	55.6478174819	0.569263592662	2.01	0.893283682093
8392072	637266050	8475.0	27.8239087409	0.569263592662	GZCGUPFRVQAUEE-VANKVMQKSA-N	0.0		flat tautomer	637266050	13934.0	94.5157001607	0.01	55.6478174819	0.569263592662	2.01	0.893283682093
8392073	637266050	8475.0	27.8239087409	0.569263592662	GZCGUPFRVQAUEE-VANKVMQKSA-N	0.0		flat tautomer	637266050	13981.0	94.5157001607	0.01	55.6478174819	0.569263592662	2.01	0.893283682093
8392074	637266050	8475.0	27.8239087409	0.569263592662	GZCGUPFRVQAUEE-VANKVMQKSA-N	0.0		flat tautomer	637266050	14112.0	94.5157001607	0.01	55.6478174819	0.569263592662	2.01	0.893283682093
8392075	637266050	8475.0	27.8239087409	0.569263592662	GZCGUPFRVQAUEE-VANKVMQKSA-N	0.0		flat tautomer	637266050	14119.0	94.5157001607	0.01	55.6478174819	0.569263592662	2.01	0.893283682093
8392076	637266050	8475.0	27.8239087409	0.569263592662	GZCGUPFRVQAUEE-VANKVMQKSA-N	0.0		flat tautomer	637266050	14492.0	94.5157001607	0.01	55.6478174819	0.569263592662	2.01	0.893283682093
8392077	637266050	8475.0	27.8239087409	0.569263592662	GZCGUPFRVQAUEE-VANKVMQKSA-N	0.0		flat tautomer	637266050	14501.0	94.5157001607	0.01	55.6478174819	0.569263592662	2.01	0.893283682093
8392078	637266050	8475.0	27.8239087409	0.569263592662	GZCGUPFRVQAUEE-VANKVMQKSA-N	0.0		flat tautomer	637266050	14507.0	94.5157001607	0.01	55.6478174819	0.569263592662	2.01	0.893283682093
8392079	637266050	8475.0	27.8239087409	0.569263592662	GZCGUPFRVQAUEE-VANKVMQKSA-N	0.0		flat tautomer	637266050	14517.0	94.5157001607	0.01	55.6478174819	0.569263592662	2.01	0.893283682093
8392080	637266050	8475.0	27.8239087409	0.569263592662	GZCGUPFRVQAUEE-VANKVMQKSA-N	0.0		flat tautomer	637266050	14526.0	94.5157001607	0.01	55.6478174819	0.569263592662	2.01	0.893283682093
8392081	637266050	8475.0	27.8239087409	0.569263592662	GZCGUPFRVQAUEE-VANKVMQKSA-N	0.0		flat tautomer	637266050	14537.0	94.5157001607	0.01	55.6478174819	0.569263592662	2.01	0.893283682093
8392082	637266050	8475.0	27.8239087409	0.569263592662	GZCGUPFRVQAUEE-VANKVMQKSA-N	0.0		flat tautomer	637266050	14695.0	94.5157001607	0.01	55.6478174819	0.569263592662	2.01	0.893283682093
8392083	637266050	8475.0	27.8239087409	0.569263592662	GZCGUPFRVQAUEE-VANKVMQKSA-N	0.0		flat tautomer	637266050	16605.0	94.5157001607	0.01	55.6478174819	0.569263592662	2.01	0.893283682093
8392084	637266050	8475.0	27.8239087409	0.569263592662	GZCGUPFRVQAUEE-VANKVMQKSA-N	0.0		flat tautomer	637266050	16791.0	94.5157001607	0.01	55.6478174819	0.569263592662	2.01	0.893283682093
8392085	637266050	8475.0	27.8239087409	0.569263592662	GZCGUPFRVQAUEE-VANKVMQKSA-N	0.0		flat tautomer	637266050	16888.0	94.5157001607	0.01	55.6478174819	0.569263592662	2.01	0.893283682093
27448789	637267730	8182.0	22.8538719643	0.692941211858	GZCGUPFRVQAUEE-VANKVMQKSA-N	0.0		flat tautomer	637267730	4489.0	50.3585258895	0.01	45.7077439286	0.692941211858	2.01	0.893244927375
27448790	637267730	8182.0	22.8538719643	0.692941211858	GZCGUPFRVQAUEE-VANKVMQKSA-N	0.0		flat tautomer	637267730	44.0	42.8356471442	0.01	45.7077439286	0.692941211858	2.01	0.893244927375
27448791	637267730	8182.0	22.8538719643	0.692941211858	GZCGUPFRVQAUEE-VANKVMQKSA-N	0.0		flat tautomer	637267730	1847.0	42.8356471442	0.01	45.7077439286	0.692941211858	2.01	0.893244927375
27448792	637267730	8182.0	22.8538719643	0.692941211858	GZCGUPFRVQAUEE-VANKVMQKSA-N	0.0		flat tautomer	637267730	4116.0	42.8356471442	0.01	45.7077439286	0.692941211858	2.01	0.893244927375
27448793	637267730	8182.0	22.8538719643	0.692941211858	GZCGUPFRVQAUEE-VANKVMQKSA-N	0.0		flat tautomer	637267730	5039.0	42.8356471442	0.01	45.7077439286	0.692941211858	2.01	0.893244927375
11165369	637267729	12163.0	32.681936665	0.484390856875	GZCGUPFRVQAUEE-VANKVMQKSA-N	0.0		flat tautomer	637267729	2427.0	84.1372724717	0.01	65.3638733301	0.484390856875	2.01	0.89316653684
11165370	637267729	12163.0	32.681936665	0.484390856875	GZCGUPFRVQAUEE-VANKVMQKSA-N	0.0		flat tautomer	637267729	3309.0	84.1372724717	0.01	65.3638733301	0.484390856875	2.01	0.89316653684
25297121	637268956	2679.0	35.4962093169	0.445577390644	GZCGUPFRVQAUEE-VANKVMQKSA-N	0.0		flat tautomer	637268956	1203.0	63.4329736338	0.01	70.9924186339	0.445577390644	2.01	0.892961621751
25297122	637268956	2679.0	35.4962093169	0.445577390644	GZCGUPFRVQAUEE-VANKVMQKSA-N	0.0		flat tautomer	637268956	7560.0	63.4329736338	0.01	70.9924186339	0.445577390644	2.01	0.892961621751
25297123	637268956	2679.0	35.4962093169	0.445577390644	GZCGUPFRVQAUEE-VANKVMQKSA-N	0.0		flat tautomer	637268956	7637.0	63.4329736338	0.01	70.9924186339	0.445577390644	2.01	0.892961621751
25297124	637268956	2679.0	35.4962093169	0.445577390644	GZCGUPFRVQAUEE-VANKVMQKSA-N	0.0		flat tautomer	637268956	9801.0	63.4329736338	0.01	70.9924186339	0.445577390644	2.01	0.892961621751
25297125	637268956	2679.0	35.4962093169	0.445577390644	GZCGUPFRVQAUEE-VANKVMQKSA-N	0.0		flat tautomer	637268956	11610.0	63.4329736338	0.01	70.9924186339	0.445577390644	2.01	0.892961621751
25297126	637268956	2679.0	35.4962093169	0.445577390644	GZCGUPFRVQAUEE-VANKVMQKSA-N	0.0		flat tautomer	637268956	8360.0	54.2125395255	0.01	70.9924186339	0.445577390644	2.01	0.892961621751
25297127	637268956	2679.0	35.4962093169	0.445577390644	GZCGUPFRVQAUEE-VANKVMQKSA-N	0.0		flat tautomer	637268956	10160.0	54.2125395255	0.01	70.9924186339	0.445577390644	2.01	0.892961621751
22465877	637272071	2679.0	32.6090648929	0.484390856875	GZCGUPFRVQAUEE-VANKVMQKSA-N	0.0		flat tautomer	637272071	8360.0	53.1475200064	0.01	65.2181297858	0.484390856875	2.01	0.892668240779
22465878	637272071	2679.0	32.6090648929	0.484390856875	GZCGUPFRVQAUEE-VANKVMQKSA-N	0.0		flat tautomer	637272071	10160.0	53.1475200064	0.01	65.2181297858	0.484390856875	2.01	0.892668240779
12631026	637265280	1849.0	102.806875402	0.785302017568	GZCGUPFRVQAUEE-VANKVMQKSA-N	1.0	VFRROHXSMXFLSN-KCDKBNATSA-N	direct	637265280	13591.0	105.424812155	1.0	205.613750803	0.392651008784	2.01	0.892285306301
12631027	637265280	1849.0	102.806875402	0.785302017568	GZCGUPFRVQAUEE-VANKVMQKSA-N	1.0	VFRROHXSMXFLSN-KCDKBNATSA-N	direct	637265280	15081.0	105.424812155	1.0	205.613750803	0.392651008784	2.01	0.892285306301
12631029	637265280	1849.0	102.806875402	0.785302017568	GZCGUPFRVQAUEE-VANKVMQKSA-N	1.0	VFRROHXSMXFLSN-KCDKBNATSA-N	direct	637265280	4365.0	103.154281982	1.0	205.613750803	0.392651008784	2.01	0.892285306301
9381782	637268440	8475.0	25.457174573	0.619265463499	GZCGUPFRVQAUEE-VANKVMQKSA-N	0.0		flat tautomer	637268440	6129.0	129.0	0.01	50.9143491461	0.619265463499	2.01	0.892232992837
22465959	637272071	12163.0	36.7772835289	0.426624580258	GZCGUPFRVQAUEE-VANKVMQKSA-N	0.0		flat tautomer	637272071	8360.0	53.1475200064	0.01	73.5545670577	0.426624580258	2.01	0.891174792634
22465960	637272071	12163.0	36.7772835289	0.426624580258	GZCGUPFRVQAUEE-VANKVMQKSA-N	0.0		flat tautomer	637272071	10160.0	53.1475200064	0.01	73.5545670577	0.426624580258	2.01	0.891174792634
12634722	637265280	1849.0	102.806875402	0.781188289528	GZCGUPFRVQAUEE-VANKVMQKSA-N	1.0	VFRROHXSMXFLSN-KCDKBNATSA-N	direct	637265280	13591.0	105.424812155	1.0	205.613750803	0.390594144764	2.01	0.891114466394
12634723	637265280	1849.0	102.806875402	0.781188289528	GZCGUPFRVQAUEE-VANKVMQKSA-N	1.0	VFRROHXSMXFLSN-KCDKBNATSA-N	direct	637265280	15081.0	105.424812155	1.0	205.613750803	0.390594144764	2.01	0.891114466394
12634725	637265280	1849.0	102.806875402	0.781188289528	GZCGUPFRVQAUEE-VANKVMQKSA-N	1.0	VFRROHXSMXFLSN-KCDKBNATSA-N	direct	637265280	4365.0	103.154281982	1.0	205.613750803	0.390594144764	2.01	0.891114466394
20060218	637270876	1849.0	69.7189666328	0.57572391778	GZCGUPFRVQAUEE-VANKVMQKSA-N	1.0	VFRROHXSMXFLSN-KCDKBNATSA-N	direct	637270876	1849.0	93.9507819773	2.0	139.437933266	0.28786195889	2.01	0.8910207651
9014224	637270560	12163.0	36.7281583935	0.426624580258	GZCGUPFRVQAUEE-VANKVMQKSA-N	0.0		flat tautomer	637270560	8360.0	63.5157001607	0.01	73.4563167869	0.426624580258	2.01	0.890877047502
9014225	637270560	12163.0	36.7281583935	0.426624580258	GZCGUPFRVQAUEE-VANKVMQKSA-N	0.0		flat tautomer	637270560	10160.0	63.5157001607	0.01	73.4563167869	0.426624580258	2.01	0.890877047502
22465967	637272071	12163.0	36.7772835289	0.42367537554	GZCGUPFRVQAUEE-VANKVMQKSA-N	0.0		flat tautomer	637272071	8360.0	53.1475200064	0.01	73.5545670577	0.42367537554	2.01	0.889630637691
22465968	637272071	12163.0	36.7772835289	0.42367537554	GZCGUPFRVQAUEE-VANKVMQKSA-N	0.0		flat tautomer	637272071	10160.0	53.1475200064	0.01	73.5545670577	0.42367537554	2.01	0.889630637691
9014236	637270560	12163.0	36.7281583935	0.42367537554	GZCGUPFRVQAUEE-VANKVMQKSA-N	0.0		flat tautomer	637270560	8360.0	63.5157001607	0.01	73.4563167869	0.42367537554	2.01	0.889333408467
9014237	637270560	12163.0	36.7281583935	0.42367537554	GZCGUPFRVQAUEE-VANKVMQKSA-N	0.0		flat tautomer	637270560	10160.0	63.5157001607	0.01	73.4563167869	0.42367537554	2.01	0.889333408467
25297142	637268956	12163.0	36.3726341434	0.426624580258	GZCGUPFRVQAUEE-VANKVMQKSA-N	0.0		flat tautomer	637268956	1203.0	63.4329736338	0.01	72.7452682868	0.426624580258	2.01	0.888713280969
25297143	637268956	12163.0	36.3726341434	0.426624580258	GZCGUPFRVQAUEE-VANKVMQKSA-N	0.0		flat tautomer	637268956	7560.0	63.4329736338	0.01	72.7452682868	0.426624580258	2.01	0.888713280969
25297144	637268956	12163.0	36.3726341434	0.426624580258	GZCGUPFRVQAUEE-VANKVMQKSA-N	0.0		flat tautomer	637268956	7637.0	63.4329736338	0.01	72.7452682868	0.426624580258	2.01	0.888713280969
25297145	637268956	12163.0	36.3726341434	0.426624580258	GZCGUPFRVQAUEE-VANKVMQKSA-N	0.0		flat tautomer	637268956	9801.0	63.4329736338	0.01	72.7452682868	0.426624580258	2.01	0.888713280969
25297146	637268956	12163.0	36.3726341434	0.426624580258	GZCGUPFRVQAUEE-VANKVMQKSA-N	0.0		flat tautomer	637268956	11610.0	63.4329736338	0.01	72.7452682868	0.426624580258	2.01	0.888713280969
25297147	637268956	12163.0	36.3726341434	0.426624580258	GZCGUPFRVQAUEE-VANKVMQKSA-N	0.0		flat tautomer	637268956	8360.0	54.2125395255	0.01	72.7452682868	0.426624580258	2.01	0.888713280969
25297148	637268956	12163.0	36.3726341434	0.426624580258	GZCGUPFRVQAUEE-VANKVMQKSA-N	0.0		flat tautomer	637268956	10160.0	54.2125395255	0.01	72.7452682868	0.426624580258	2.01	0.888713280969
53302914	637270542	12163.0	36.3675427078	0.426624580258	GZCGUPFRVQAUEE-VANKVMQKSA-N	0.0		flat tautomer	637270542	8360.0	53.8268137316	0.01	72.7350854156	0.426624580258	2.01	0.88868217885
53302915	637270542	12163.0	36.3675427078	0.426624580258	GZCGUPFRVQAUEE-VANKVMQKSA-N	0.0		flat tautomer	637270542	10160.0	53.8268137316	0.01	72.7350854156	0.426624580258	2.01	0.88868217885
53302916	637270542	12163.0	36.3675427078	0.426624580258	GZCGUPFRVQAUEE-VANKVMQKSA-N	0.0		flat tautomer	637270542	416.0	49.801342913	0.01	72.7350854156	0.426624580258	2.01	0.88868217885
53302917	637270542	12163.0	36.3675427078	0.426624580258	GZCGUPFRVQAUEE-VANKVMQKSA-N	0.0		flat tautomer	637270542	5134.0	49.801342913	0.01	72.7350854156	0.426624580258	2.01	0.88868217885
20059978	637270876	1849.0	69.7189666328	0.569263592662	GZCGUPFRVQAUEE-VANKVMQKSA-N	1.0	VFRROHXSMXFLSN-KCDKBNATSA-N	direct	637270876	1849.0	93.9507819773	2.0	139.437933266	0.284631796331	2.01	0.888510592413
2104368	637266136	8182.0	26.3840499483	0.587092328571	GZCGUPFRVQAUEE-VANKVMQKSA-N	0.0		flat tautomer	637266136	2160.0	63.714442691	0.01	52.7680998967	0.587092328571	2.01	0.888318035731
2104369	637266136	8182.0	26.3840499483	0.587092328571	GZCGUPFRVQAUEE-VANKVMQKSA-N	0.0		flat tautomer	637266136	4146.0	63.714442691	0.01	52.7680998967	0.587092328571	2.01	0.888318035731
2104370	637266136	8182.0	26.3840499483	0.587092328571	GZCGUPFRVQAUEE-VANKVMQKSA-N	0.0		flat tautomer	637266136	4720.0	63.714442691	0.01	52.7680998967	0.587092328571	2.01	0.888318035731
12630568	637265280	1849.0	102.806875402	0.79210401659	GZCGUPFRVQAUEE-VANKVMQKSA-N	1.0	VFRROHXSMXFLSN-KCDKBNATSA-N	direct	637265280	5031.0	100.013676223	1.0	200.027352446	0.396052008295	2.01	0.888074550442
11118223	637271537	12163.0	36.226213555	0.426624580258	GZCGUPFRVQAUEE-VANKVMQKSA-N	0.0		flat tautomer	637271537	8360.0	85.5316526696	0.01	72.45242711	0.426624580258	2.01	0.88781753322
11118224	637271537	12163.0	36.226213555	0.426624580258	GZCGUPFRVQAUEE-VANKVMQKSA-N	0.0		flat tautomer	637271537	10160.0	85.5316526696	0.01	72.45242711	0.426624580258	2.01	0.88781753322
27448689	637267730	8182.0	22.8538719643	0.676096335138	GZCGUPFRVQAUEE-VANKVMQKSA-N	0.0		flat tautomer	637267730	4489.0	50.3585258895	0.01	45.7077439286	0.676096335138	2.01	0.88776620029
27448690	637267730	8182.0	22.8538719643	0.676096335138	GZCGUPFRVQAUEE-VANKVMQKSA-N	0.0		flat tautomer	637267730	44.0	42.8356471442	0.01	45.7077439286	0.676096335138	2.01	0.88776620029
27448691	637267730	8182.0	22.8538719643	0.676096335138	GZCGUPFRVQAUEE-VANKVMQKSA-N	0.0		flat tautomer	637267730	1847.0	42.8356471442	0.01	45.7077439286	0.676096335138	2.01	0.88776620029
27448692	637267730	8182.0	22.8538719643	0.676096335138	GZCGUPFRVQAUEE-VANKVMQKSA-N	0.0		flat tautomer	637267730	4116.0	42.8356471442	0.01	45.7077439286	0.676096335138	2.01	0.88776620029
27448693	637267730	8182.0	22.8538719643	0.676096335138	GZCGUPFRVQAUEE-VANKVMQKSA-N	0.0		flat tautomer	637267730	5039.0	42.8356471442	0.01	45.7077439286	0.676096335138	2.01	0.88776620029
31007995	637271070	8182.0	26.3151546384	0.587092328571	GZCGUPFRVQAUEE-VANKVMQKSA-N	0.0		flat tautomer	637271070	44.0	200.0	0.01	52.6303092767	0.587092328571	2.01	0.887737562234
31007996	637271070	8182.0	26.3151546384	0.587092328571	GZCGUPFRVQAUEE-VANKVMQKSA-N	0.0		flat tautomer	637271070	1847.0	200.0	0.01	52.6303092767	0.587092328571	2.01	0.887737562234
31007997	637271070	8182.0	26.3151546384	0.587092328571	GZCGUPFRVQAUEE-VANKVMQKSA-N	0.0		flat tautomer	637271070	4116.0	200.0	0.01	52.6303092767	0.587092328571	2.01	0.887737562234
31007998	637271070	8182.0	26.3151546384	0.587092328571	GZCGUPFRVQAUEE-VANKVMQKSA-N	0.0		flat tautomer	637271070	5039.0	200.0	0.01	52.6303092767	0.587092328571	2.01	0.887737562234
27448839	637267730	8182.0	22.8538719643	0.674868010415	GZCGUPFRVQAUEE-VANKVMQKSA-N	0.0		flat tautomer	637267730	4489.0	50.3585258895	0.01	45.7077439286	0.674868010415	2.01	0.887362704208
27448840	637267730	8182.0	22.8538719643	0.674868010415	GZCGUPFRVQAUEE-VANKVMQKSA-N	0.0		flat tautomer	637267730	44.0	42.8356471442	0.01	45.7077439286	0.674868010415	2.01	0.887362704208
27448841	637267730	8182.0	22.8538719643	0.674868010415	GZCGUPFRVQAUEE-VANKVMQKSA-N	0.0		flat tautomer	637267730	1847.0	42.8356471442	0.01	45.7077439286	0.674868010415	2.01	0.887362704208
27448842	637267730	8182.0	22.8538719643	0.674868010415	GZCGUPFRVQAUEE-VANKVMQKSA-N	0.0		flat tautomer	637267730	4116.0	42.8356471442	0.01	45.7077439286	0.674868010415	2.01	0.887362704208
27448843	637267730	8182.0	22.8538719643	0.674868010415	GZCGUPFRVQAUEE-VANKVMQKSA-N	0.0		flat tautomer	637267730	5039.0	42.8356471442	0.01	45.7077439286	0.674868010415	2.01	0.887362704208
14847449	637267041	1849.0	88.5543957967	0.445577390644	GZCGUPFRVQAUEE-VANKVMQKSA-N	1.0	VFRROHXSMXFLSN-KCDKBNATSA-N	direct	637267041	1849.0	90.9244530386	2.0	177.108791593	0.222788695322	2.01	0.887216968776
25297170	637268956	12163.0	36.3726341434	0.42367537554	GZCGUPFRVQAUEE-VANKVMQKSA-N	0.0		flat tautomer	637268956	1203.0	63.4329736338	0.01	72.7452682868	0.42367537554	2.01	0.887173391132
25297171	637268956	12163.0	36.3726341434	0.42367537554	GZCGUPFRVQAUEE-VANKVMQKSA-N	0.0		flat tautomer	637268956	7560.0	63.4329736338	0.01	72.7452682868	0.42367537554	2.01	0.887173391132
25297172	637268956	12163.0	36.3726341434	0.42367537554	GZCGUPFRVQAUEE-VANKVMQKSA-N	0.0		flat tautomer	637268956	7637.0	63.4329736338	0.01	72.7452682868	0.42367537554	2.01	0.887173391132
25297173	637268956	12163.0	36.3726341434	0.42367537554	GZCGUPFRVQAUEE-VANKVMQKSA-N	0.0		flat tautomer	637268956	9801.0	63.4329736338	0.01	72.7452682868	0.42367537554	2.01	0.887173391132
25297174	637268956	12163.0	36.3726341434	0.42367537554	GZCGUPFRVQAUEE-VANKVMQKSA-N	0.0		flat tautomer	637268956	11610.0	63.4329736338	0.01	72.7452682868	0.42367537554	2.01	0.887173391132
25297175	637268956	12163.0	36.3726341434	0.42367537554	GZCGUPFRVQAUEE-VANKVMQKSA-N	0.0		flat tautomer	637268956	8360.0	54.2125395255	0.01	72.7452682868	0.42367537554	2.01	0.887173391132
25297176	637268956	12163.0	36.3726341434	0.42367537554	GZCGUPFRVQAUEE-VANKVMQKSA-N	0.0		flat tautomer	637268956	10160.0	54.2125395255	0.01	72.7452682868	0.42367537554	2.01	0.887173391132
53302922	637270542	12163.0	36.3675427078	0.42367537554	GZCGUPFRVQAUEE-VANKVMQKSA-N	0.0		flat tautomer	637270542	8360.0	53.8268137316	0.01	72.7350854156	0.42367537554	2.01	0.887142342904
53302923	637270542	12163.0	36.3675427078	0.42367537554	GZCGUPFRVQAUEE-VANKVMQKSA-N	0.0		flat tautomer	637270542	10160.0	53.8268137316	0.01	72.7350854156	0.42367537554	2.01	0.887142342904
53302924	637270542	12163.0	36.3675427078	0.42367537554	GZCGUPFRVQAUEE-VANKVMQKSA-N	0.0		flat tautomer	637270542	416.0	49.801342913	0.01	72.7350854156	0.42367537554	2.01	0.887142342904
53302925	637270542	12163.0	36.3675427078	0.42367537554	GZCGUPFRVQAUEE-VANKVMQKSA-N	0.0		flat tautomer	637270542	5134.0	49.801342913	0.01	72.7350854156	0.42367537554	2.01	0.887142342904
11118217	637271537	2679.0	34.4634415574	0.445577390644	GZCGUPFRVQAUEE-VANKVMQKSA-N	0.0		flat tautomer	637271537	8360.0	85.5316526696	0.01	68.9268831149	0.445577390644	2.01	0.886394312656
11118218	637271537	2679.0	34.4634415574	0.445577390644	GZCGUPFRVQAUEE-VANKVMQKSA-N	0.0		flat tautomer	637271537	10160.0	85.5316526696	0.01	68.9268831149	0.445577390644	2.01	0.886394312656
11118231	637271537	12163.0	36.226213555	0.42367537554	GZCGUPFRVQAUEE-VANKVMQKSA-N	0.0		flat tautomer	637271537	8360.0	85.5316526696	0.01	72.45242711	0.42367537554	2.01	0.886279195461
11118232	637271537	12163.0	36.226213555	0.42367537554	GZCGUPFRVQAUEE-VANKVMQKSA-N	0.0		flat tautomer	637271537	10160.0	85.5316526696	0.01	72.45242711	0.42367537554	2.01	0.886279195461
12631030	637265280	1849.0	102.806875402	0.785302017568	GZCGUPFRVQAUEE-VANKVMQKSA-N	1.0	VFRROHXSMXFLSN-KCDKBNATSA-N	direct	637265280	5031.0	100.013676223	1.0	200.027352446	0.392651008784	2.01	0.886161849443
11165420	637267729	12163.0	32.681936665	0.468929134963	GZCGUPFRVQAUEE-VANKVMQKSA-N	0.0		flat tautomer	637267729	2427.0	84.1372724717	0.01	65.3638733301	0.468929134963	2.01	0.885952143947
11165421	637267729	12163.0	32.681936665	0.468929134963	GZCGUPFRVQAUEE-VANKVMQKSA-N	0.0		flat tautomer	637267729	3309.0	84.1372724717	0.01	65.3638733301	0.468929134963	2.01	0.885952143947
22465945	637272071	2679.0	32.6090648929	0.468929134963	GZCGUPFRVQAUEE-VANKVMQKSA-N	0.0		flat tautomer	637272071	8360.0	53.1475200064	0.01	65.2181297858	0.468929134963	2.01	0.885457872783
22465946	637272071	2679.0	32.6090648929	0.468929134963	GZCGUPFRVQAUEE-VANKVMQKSA-N	0.0		flat tautomer	637272071	10160.0	53.1475200064	0.01	65.2181297858	0.468929134963	2.01	0.885457872783
12634726	637265280	1849.0	102.806875402	0.781188289528	GZCGUPFRVQAUEE-VANKVMQKSA-N	1.0	VFRROHXSMXFLSN-KCDKBNATSA-N	direct	637265280	5031.0	100.013676223	1.0	200.027352446	0.390594144764	2.01	0.884999044621
12630102	637265280	1849.0	102.806875402	0.759180192705	GZCGUPFRVQAUEE-VANKVMQKSA-N	1.0	VFRROHXSMXFLSN-KCDKBNATSA-N	direct	637265280	13591.0	105.424812155	1.0	205.613750803	0.379590096353	2.01	0.884770797846
12630103	637265280	1849.0	102.806875402	0.759180192705	GZCGUPFRVQAUEE-VANKVMQKSA-N	1.0	VFRROHXSMXFLSN-KCDKBNATSA-N	direct	637265280	15081.0	105.424812155	1.0	205.613750803	0.379590096353	2.01	0.884770797846
12630105	637265280	1849.0	102.806875402	0.759180192705	GZCGUPFRVQAUEE-VANKVMQKSA-N	1.0	VFRROHXSMXFLSN-KCDKBNATSA-N	direct	637265280	4365.0	103.154281982	1.0	205.613750803	0.379590096353	2.01	0.884770797846
12631488	637265280	1849.0	102.806875402	0.758279828805	GZCGUPFRVQAUEE-VANKVMQKSA-N	1.0	VFRROHXSMXFLSN-KCDKBNATSA-N	direct	637265280	13591.0	105.424812155	1.0	205.613750803	0.379139914403	2.01	0.884508353494
12631489	637265280	1849.0	102.806875402	0.758279828805	GZCGUPFRVQAUEE-VANKVMQKSA-N	1.0	VFRROHXSMXFLSN-KCDKBNATSA-N	direct	637265280	15081.0	105.424812155	1.0	205.613750803	0.379139914403	2.01	0.884508353494
12631491	637265280	1849.0	102.806875402	0.758279828805	GZCGUPFRVQAUEE-VANKVMQKSA-N	1.0	VFRROHXSMXFLSN-KCDKBNATSA-N	direct	637265280	4365.0	103.154281982	1.0	205.613750803	0.379139914403	2.01	0.884508353494
2104440	637266136	8182.0	26.3840499483	0.57572391778	GZCGUPFRVQAUEE-VANKVMQKSA-N	0.0		flat tautomer	637266136	2160.0	63.714442691	0.01	52.7680998967	0.57572391778	2.01	0.883986120948
2104441	637266136	8182.0	26.3840499483	0.57572391778	GZCGUPFRVQAUEE-VANKVMQKSA-N	0.0		flat tautomer	637266136	4146.0	63.714442691	0.01	52.7680998967	0.57572391778	2.01	0.883986120948
2104442	637266136	8182.0	26.3840499483	0.57572391778	GZCGUPFRVQAUEE-VANKVMQKSA-N	0.0		flat tautomer	637266136	4720.0	63.714442691	0.01	52.7680998967	0.57572391778	2.01	0.883986120948
31008059	637271070	8182.0	26.3151546384	0.57572391778	GZCGUPFRVQAUEE-VANKVMQKSA-N	0.0		flat tautomer	637271070	44.0	200.0	0.01	52.6303092767	0.57572391778	2.01	0.88340847815
31008060	637271070	8182.0	26.3151546384	0.57572391778	GZCGUPFRVQAUEE-VANKVMQKSA-N	0.0		flat tautomer	637271070	1847.0	200.0	0.01	52.6303092767	0.57572391778	2.01	0.88340847815
31008061	637271070	8182.0	26.3151546384	0.57572391778	GZCGUPFRVQAUEE-VANKVMQKSA-N	0.0		flat tautomer	637271070	4116.0	200.0	0.01	52.6303092767	0.57572391778	2.01	0.88340847815
31008062	637271070	8182.0	26.3151546384	0.57572391778	GZCGUPFRVQAUEE-VANKVMQKSA-N	0.0		flat tautomer	637271070	5039.0	200.0	0.01	52.6303092767	0.57572391778	2.01	0.88340847815
25297135	637268956	2679.0	35.4962093169	0.426624580258	GZCGUPFRVQAUEE-VANKVMQKSA-N	0.0		flat tautomer	637268956	1203.0	63.4329736338	0.01	70.9924186339	0.426624580258	2.01	0.883310668765
25297136	637268956	2679.0	35.4962093169	0.426624580258	GZCGUPFRVQAUEE-VANKVMQKSA-N	0.0		flat tautomer	637268956	7560.0	63.4329736338	0.01	70.9924186339	0.426624580258	2.01	0.883310668765
25297137	637268956	2679.0	35.4962093169	0.426624580258	GZCGUPFRVQAUEE-VANKVMQKSA-N	0.0		flat tautomer	637268956	7637.0	63.4329736338	0.01	70.9924186339	0.426624580258	2.01	0.883310668765
25297138	637268956	2679.0	35.4962093169	0.426624580258	GZCGUPFRVQAUEE-VANKVMQKSA-N	0.0		flat tautomer	637268956	9801.0	63.4329736338	0.01	70.9924186339	0.426624580258	2.01	0.883310668765
25297139	637268956	2679.0	35.4962093169	0.426624580258	GZCGUPFRVQAUEE-VANKVMQKSA-N	0.0		flat tautomer	637268956	11610.0	63.4329736338	0.01	70.9924186339	0.426624580258	2.01	0.883310668765
25297140	637268956	2679.0	35.4962093169	0.426624580258	GZCGUPFRVQAUEE-VANKVMQKSA-N	0.0		flat tautomer	637268956	8360.0	54.2125395255	0.01	70.9924186339	0.426624580258	2.01	0.883310668765
25297141	637268956	2679.0	35.4962093169	0.426624580258	GZCGUPFRVQAUEE-VANKVMQKSA-N	0.0		flat tautomer	637268956	10160.0	54.2125395255	0.01	70.9924186339	0.426624580258	2.01	0.883310668765
12631950	637265280	1849.0	102.806875402	0.752804438666	GZCGUPFRVQAUEE-VANKVMQKSA-N	1.0	VFRROHXSMXFLSN-KCDKBNATSA-N	direct	637265280	13591.0	105.424812155	1.0	205.613750803	0.376402219333	2.01	0.882907296204
12631951	637265280	1849.0	102.806875402	0.752804438666	GZCGUPFRVQAUEE-VANKVMQKSA-N	1.0	VFRROHXSMXFLSN-KCDKBNATSA-N	direct	637265280	15081.0	105.424812155	1.0	205.613750803	0.376402219333	2.01	0.882907296204
12631953	637265280	1849.0	102.806875402	0.752804438666	GZCGUPFRVQAUEE-VANKVMQKSA-N	1.0	VFRROHXSMXFLSN-KCDKBNATSA-N	direct	637265280	4365.0	103.154281982	1.0	205.613750803	0.376402219333	2.01	0.882907296204
11165423	637267729	12163.0	32.681936665	0.461383255359	GZCGUPFRVQAUEE-VANKVMQKSA-N	0.0		flat tautomer	637267729	2427.0	84.1372724717	0.01	65.3638733301	0.461383255359	2.01	0.882366307453
11165424	637267729	12163.0	32.681936665	0.461383255359	GZCGUPFRVQAUEE-VANKVMQKSA-N	0.0		flat tautomer	637267729	3309.0	84.1372724717	0.01	65.3638733301	0.461383255359	2.01	0.882366307453
22465949	637272071	2679.0	32.6090648929	0.461383255359	GZCGUPFRVQAUEE-VANKVMQKSA-N	0.0		flat tautomer	637272071	8360.0	53.1475200064	0.01	65.2181297858	0.461383255359	2.01	0.881874036821
22465950	637272071	2679.0	32.6090648929	0.461383255359	GZCGUPFRVQAUEE-VANKVMQKSA-N	0.0		flat tautomer	637272071	10160.0	53.1475200064	0.01	65.2181297858	0.461383255359	2.01	0.881874036821
25297163	637268956	2679.0	35.4962093169	0.42367537554	GZCGUPFRVQAUEE-VANKVMQKSA-N	0.0		flat tautomer	637268956	1203.0	63.4329736338	0.01	70.9924186339	0.42367537554	2.01	0.881780140133
25297164	637268956	2679.0	35.4962093169	0.42367537554	GZCGUPFRVQAUEE-VANKVMQKSA-N	0.0		flat tautomer	637268956	7560.0	63.4329736338	0.01	70.9924186339	0.42367537554	2.01	0.881780140133
25297165	637268956	2679.0	35.4962093169	0.42367537554	GZCGUPFRVQAUEE-VANKVMQKSA-N	0.0		flat tautomer	637268956	7637.0	63.4329736338	0.01	70.9924186339	0.42367537554	2.01	0.881780140133
25297166	637268956	2679.0	35.4962093169	0.42367537554	GZCGUPFRVQAUEE-VANKVMQKSA-N	0.0		flat tautomer	637268956	9801.0	63.4329736338	0.01	70.9924186339	0.42367537554	2.01	0.881780140133
25297167	637268956	2679.0	35.4962093169	0.42367537554	GZCGUPFRVQAUEE-VANKVMQKSA-N	0.0		flat tautomer	637268956	11610.0	63.4329736338	0.01	70.9924186339	0.42367537554	2.01	0.881780140133
25297168	637268956	2679.0	35.4962093169	0.42367537554	GZCGUPFRVQAUEE-VANKVMQKSA-N	0.0		flat tautomer	637268956	8360.0	54.2125395255	0.01	70.9924186339	0.42367537554	2.01	0.881780140133
25297169	637268956	2679.0	35.4962093169	0.42367537554	GZCGUPFRVQAUEE-VANKVMQKSA-N	0.0		flat tautomer	637268956	10160.0	54.2125395255	0.01	70.9924186339	0.42367537554	2.01	0.881780140133
12630569	637265280	1849.0	102.806875402	0.79210401659	GZCGUPFRVQAUEE-VANKVMQKSA-N	1.0	VFRROHXSMXFLSN-KCDKBNATSA-N	direct	637265280	339.0	97.19859629	1.0	194.39719258	0.396052008295	2.01	0.881758338142
12630570	637265280	1849.0	102.806875402	0.79210401659	GZCGUPFRVQAUEE-VANKVMQKSA-N	1.0	VFRROHXSMXFLSN-KCDKBNATSA-N	direct	637265280	3584.0	97.19859629	1.0	194.39719258	0.396052008295	2.01	0.881758338142
12630571	637265280	1849.0	102.806875402	0.79210401659	GZCGUPFRVQAUEE-VANKVMQKSA-N	1.0	VFRROHXSMXFLSN-KCDKBNATSA-N	direct	637265280	6831.0	97.19859629	1.0	194.39719258	0.396052008295	2.01	0.881758338142
2104422	637266136	8182.0	26.3840499483	0.569263592662	GZCGUPFRVQAUEE-VANKVMQKSA-N	0.0		flat tautomer	637266136	2160.0	63.714442691	0.01	52.7680998967	0.569263592662	2.01	0.881495766174
2104423	637266136	8182.0	26.3840499483	0.569263592662	GZCGUPFRVQAUEE-VANKVMQKSA-N	0.0		flat tautomer	637266136	4146.0	63.714442691	0.01	52.7680998967	0.569263592662	2.01	0.881495766174
2104424	637266136	8182.0	26.3840499483	0.569263592662	GZCGUPFRVQAUEE-VANKVMQKSA-N	0.0		flat tautomer	637266136	4720.0	63.714442691	0.01	52.7680998967	0.569263592662	2.01	0.881495766174
24201202	637268311	8475.0	25.5816987087	0.587092328571	GZCGUPFRVQAUEE-VANKVMQKSA-N	0.0		flat tautomer	637268311	1157.0	53.4353339357	0.01	51.1633974174	0.587092328571	2.01	0.881486082152
24201203	637268311	8475.0	25.5816987087	0.587092328571	GZCGUPFRVQAUEE-VANKVMQKSA-N	0.0		flat tautomer	637268311	2964.0	53.4353339357	0.01	51.1633974174	0.587092328571	2.01	0.881486082152
24201216	637268311	8475.0	25.5816987087	0.587092328571	GZCGUPFRVQAUEE-VANKVMQKSA-N	0.0		flat tautomer	637268311	12848.0	49.2471835688	0.01	51.1633974174	0.587092328571	2.01	0.881486082152
2395994	637264959	8475.0	24.2335871529	0.619265463499	GZCGUPFRVQAUEE-VANKVMQKSA-N	0.0		flat tautomer	637264959	1157.0	40.0560111249	0.01	48.4671743058	0.619265463499	2.01	0.881312955725
2395995	637264959	8475.0	24.2335871529	0.619265463499	GZCGUPFRVQAUEE-VANKVMQKSA-N	0.0		flat tautomer	637264959	2964.0	40.0560111249	0.01	48.4671743058	0.619265463499	2.01	0.881312955725
2395986	637264959	8475.0	24.2335871529	0.619265463499	GZCGUPFRVQAUEE-VANKVMQKSA-N	0.0		flat tautomer	637264959	4116.0	44.3645162532	0.01	48.4671743058	0.619265463499	2.01	0.881312955725
2395988	637264959	8475.0	24.2335871529	0.619265463499	GZCGUPFRVQAUEE-VANKVMQKSA-N	0.0		flat tautomer	637264959	3619.0	41.3053948011	0.01	48.4671743058	0.619265463499	2.01	0.881312955725
2395989	637264959	8475.0	24.2335871529	0.619265463499	GZCGUPFRVQAUEE-VANKVMQKSA-N	0.0		flat tautomer	637264959	16179.0	41.3053948011	0.01	48.4671743058	0.619265463499	2.01	0.881312955725
2395990	637264959	8475.0	24.2335871529	0.619265463499	GZCGUPFRVQAUEE-VANKVMQKSA-N	0.0		flat tautomer	637264959	1248.0	41.0515870342	0.01	48.4671743058	0.619265463499	2.01	0.881312955725
2395993	637264959	8475.0	24.2335871529	0.619265463499	GZCGUPFRVQAUEE-VANKVMQKSA-N	0.0		flat tautomer	637264959	7210.0	40.2848326422	0.01	48.4671743058	0.619265463499	2.01	0.881312955725
2395996	637264959	8475.0	24.2335871529	0.619265463499	GZCGUPFRVQAUEE-VANKVMQKSA-N	0.0		flat tautomer	637264959	2331.0	39.9507819773	0.01	48.4671743058	0.619265463499	2.01	0.881312955725
2395997	637264959	8475.0	24.2335871529	0.619265463499	GZCGUPFRVQAUEE-VANKVMQKSA-N	0.0		flat tautomer	637264959	4385.0	39.9507819773	0.01	48.4671743058	0.619265463499	2.01	0.881312955725
2395998	637264959	8475.0	24.2335871529	0.619265463499	GZCGUPFRVQAUEE-VANKVMQKSA-N	0.0		flat tautomer	637264959	12108.0	39.9507819773	0.01	48.4671743058	0.619265463499	2.01	0.881312955725
2395999	637264959	8475.0	24.2335871529	0.619265463499	GZCGUPFRVQAUEE-VANKVMQKSA-N	0.0		flat tautomer	637264959	13884.0	39.9507819773	0.01	48.4671743058	0.619265463499	2.01	0.881312955725
2396000	637264959	8475.0	24.2335871529	0.619265463499	GZCGUPFRVQAUEE-VANKVMQKSA-N	0.0		flat tautomer	637264959	12690.0	39.8996294549	0.01	48.4671743058	0.619265463499	2.01	0.881312955725
31008043	637271070	8182.0	26.3151546384	0.569263592662	GZCGUPFRVQAUEE-VANKVMQKSA-N	0.0		flat tautomer	637271070	44.0	200.0	0.01	52.6303092767	0.569263592662	2.01	0.880919750704
31008044	637271070	8182.0	26.3151546384	0.569263592662	GZCGUPFRVQAUEE-VANKVMQKSA-N	0.0		flat tautomer	637271070	1847.0	200.0	0.01	52.6303092767	0.569263592662	2.01	0.880919750704
31008045	637271070	8182.0	26.3151546384	0.569263592662	GZCGUPFRVQAUEE-VANKVMQKSA-N	0.0		flat tautomer	637271070	4116.0	200.0	0.01	52.6303092767	0.569263592662	2.01	0.880919750704
31008046	637271070	8182.0	26.3151546384	0.569263592662	GZCGUPFRVQAUEE-VANKVMQKSA-N	0.0		flat tautomer	637271070	5039.0	200.0	0.01	52.6303092767	0.569263592662	2.01	0.880919750704
9381780	637268440	8475.0	25.457174573	0.587092328571	GZCGUPFRVQAUEE-VANKVMQKSA-N	0.0		flat tautomer	637268440	6129.0	129.0	0.01	50.9143491461	0.587092328571	2.01	0.880411415154
12631031	637265280	1849.0	102.806875402	0.785302017568	GZCGUPFRVQAUEE-VANKVMQKSA-N	1.0	VFRROHXSMXFLSN-KCDKBNATSA-N	direct	637265280	339.0	97.19859629	1.0	194.39719258	0.392651008784	2.01	0.87985924076
12631032	637265280	1849.0	102.806875402	0.785302017568	GZCGUPFRVQAUEE-VANKVMQKSA-N	1.0	VFRROHXSMXFLSN-KCDKBNATSA-N	direct	637265280	3584.0	97.19859629	1.0	194.39719258	0.392651008784	2.01	0.87985924076
12631033	637265280	1849.0	102.806875402	0.785302017568	GZCGUPFRVQAUEE-VANKVMQKSA-N	1.0	VFRROHXSMXFLSN-KCDKBNATSA-N	direct	637265280	6831.0	97.19859629	1.0	194.39719258	0.392651008784	2.01	0.87985924076
17212554	637271826	1849.0	96.0963674839	0.79210401659	GZCGUPFRVQAUEE-VANKVMQKSA-N	1.0	VFRROHXSMXFLSN-KCDKBNATSA-N	direct	637271826	5031.0	100.903089987	1.0	192.192734968	0.396052008295	2.01	0.879247859538
17212555	637271826	1849.0	96.0963674839	0.79210401659	GZCGUPFRVQAUEE-VANKVMQKSA-N	1.0	VFRROHXSMXFLSN-KCDKBNATSA-N	direct	637271826	13591.0	99.54668166	1.0	192.192734968	0.396052008295	2.01	0.879247859538
17212556	637271826	1849.0	96.0963674839	0.79210401659	GZCGUPFRVQAUEE-VANKVMQKSA-N	1.0	VFRROHXSMXFLSN-KCDKBNATSA-N	direct	637271826	15081.0	99.54668166	1.0	192.192734968	0.396052008295	2.01	0.879247859538
12630572	637265280	1849.0	102.806875402	0.79210401659	GZCGUPFRVQAUEE-VANKVMQKSA-N	1.0	VFRROHXSMXFLSN-KCDKBNATSA-N	direct	637265280	4267.0	95.8632794328	1.0	191.726558866	0.396052008295	2.01	0.878714205529
12634727	637265280	1849.0	102.806875402	0.781188289528	GZCGUPFRVQAUEE-VANKVMQKSA-N	1.0	VFRROHXSMXFLSN-KCDKBNATSA-N	direct	637265280	339.0	97.19859629	1.0	194.39719258	0.390594144764	2.01	0.878704706101
12634728	637265280	1849.0	102.806875402	0.781188289528	GZCGUPFRVQAUEE-VANKVMQKSA-N	1.0	VFRROHXSMXFLSN-KCDKBNATSA-N	direct	637265280	3584.0	97.19859629	1.0	194.39719258	0.390594144764	2.01	0.878704706101
12634729	637265280	1849.0	102.806875402	0.781188289528	GZCGUPFRVQAUEE-VANKVMQKSA-N	1.0	VFRROHXSMXFLSN-KCDKBNATSA-N	direct	637265280	6831.0	97.19859629	1.0	194.39719258	0.390594144764	2.01	0.878704706101
12630106	637265280	1849.0	102.806875402	0.759180192705	GZCGUPFRVQAUEE-VANKVMQKSA-N	1.0	VFRROHXSMXFLSN-KCDKBNATSA-N	direct	637265280	5031.0	100.013676223	1.0	200.027352446	0.379590096353	2.01	0.878698910558
12631492	637265280	1849.0	102.806875402	0.758279828805	GZCGUPFRVQAUEE-VANKVMQKSA-N	1.0	VFRROHXSMXFLSN-KCDKBNATSA-N	direct	637265280	5031.0	100.013676223	1.0	200.027352446	0.379139914403	2.01	0.878438267273
14847801	637267041	1849.0	88.5543957967	0.426624580258	GZCGUPFRVQAUEE-VANKVMQKSA-N	1.0	VFRROHXSMXFLSN-KCDKBNATSA-N	direct	637267041	1849.0	90.9244530386	2.0	177.108791593	0.213312290129	2.01	0.877628102866
17213114	637271826	1849.0	96.0963674839	0.785302017568	GZCGUPFRVQAUEE-VANKVMQKSA-N	1.0	VFRROHXSMXFLSN-KCDKBNATSA-N	direct	637271826	5031.0	100.903089987	1.0	192.192734968	0.392651008784	2.01	0.877354169129
17213115	637271826	1849.0	96.0963674839	0.785302017568	GZCGUPFRVQAUEE-VANKVMQKSA-N	1.0	VFRROHXSMXFLSN-KCDKBNATSA-N	direct	637271826	13591.0	99.54668166	1.0	192.192734968	0.392651008784	2.01	0.877354169129
17213116	637271826	1849.0	96.0963674839	0.785302017568	GZCGUPFRVQAUEE-VANKVMQKSA-N	1.0	VFRROHXSMXFLSN-KCDKBNATSA-N	direct	637271826	15081.0	99.54668166	1.0	192.192734968	0.392651008784	2.01	0.877354169129
24201352	637268311	8475.0	25.5816987087	0.57572391778	GZCGUPFRVQAUEE-VANKVMQKSA-N	0.0		flat tautomer	637268311	1157.0	54.642065153	0.01	51.1633974174	0.57572391778	2.01	0.877187483636
24201353	637268311	8475.0	25.5816987087	0.57572391778	GZCGUPFRVQAUEE-VANKVMQKSA-N	0.0		flat tautomer	637268311	2964.0	54.642065153	0.01	51.1633974174	0.57572391778	2.01	0.877187483636
24201368	637268311	8475.0	25.5816987087	0.57572391778	GZCGUPFRVQAUEE-VANKVMQKSA-N	0.0		flat tautomer	637268311	12848.0	49.2471835688	0.01	51.1633974174	0.57572391778	2.01	0.877187483636
17212558	637271826	1849.0	96.0963674839	0.79210401659	GZCGUPFRVQAUEE-VANKVMQKSA-N	1.0	VFRROHXSMXFLSN-KCDKBNATSA-N	direct	637271826	4365.0	95.0741724254	1.0	190.148344851	0.396052008295	2.01	0.876900293324
12631954	637265280	1849.0	102.806875402	0.752804438666	GZCGUPFRVQAUEE-VANKVMQKSA-N	1.0	VFRROHXSMXFLSN-KCDKBNATSA-N	direct	637265280	5031.0	100.013676223	1.0	200.027352446	0.376402219333	2.01	0.876848197506
12631034	637265280	1849.0	102.806875402	0.785302017568	GZCGUPFRVQAUEE-VANKVMQKSA-N	1.0	VFRROHXSMXFLSN-KCDKBNATSA-N	direct	637265280	4267.0	95.8632794328	1.0	191.726558866	0.392651008784	2.01	0.876821664484
11118221	637271537	2679.0	34.4634415574	0.426624580258	GZCGUPFRVQAUEE-VANKVMQKSA-N	0.0		flat tautomer	637271537	8360.0	85.5316526696	0.01	68.9268831149	0.426624580258	2.01	0.876814337851
11118222	637271537	2679.0	34.4634415574	0.426624580258	GZCGUPFRVQAUEE-VANKVMQKSA-N	0.0		flat tautomer	637271537	10160.0	85.5316526696	0.01	68.9268831149	0.426624580258	2.01	0.876814337851
17217594	637271826	1849.0	96.0963674839	0.781188289528	GZCGUPFRVQAUEE-VANKVMQKSA-N	1.0	VFRROHXSMXFLSN-KCDKBNATSA-N	direct	637271826	5031.0	100.903089987	1.0	192.192734968	0.390594144764	2.01	0.876202921578
17217595	637271826	1849.0	96.0963674839	0.781188289528	GZCGUPFRVQAUEE-VANKVMQKSA-N	1.0	VFRROHXSMXFLSN-KCDKBNATSA-N	direct	637271826	13591.0	99.54668166	1.0	192.192734968	0.390594144764	2.01	0.876202921578
17217596	637271826	1849.0	96.0963674839	0.781188289528	GZCGUPFRVQAUEE-VANKVMQKSA-N	1.0	VFRROHXSMXFLSN-KCDKBNATSA-N	direct	637271826	15081.0	99.54668166	1.0	192.192734968	0.390594144764	2.01	0.876202921578
9381788	637268440	8475.0	25.457174573	0.57572391778	GZCGUPFRVQAUEE-VANKVMQKSA-N	0.0		flat tautomer	637268440	6129.0	129.0	0.01	50.9143491461	0.57572391778	2.01	0.87611805729
14848505	637267041	1849.0	88.5543957967	0.42367537554	GZCGUPFRVQAUEE-VANKVMQKSA-N	1.0	VFRROHXSMXFLSN-KCDKBNATSA-N	direct	637267041	1849.0	90.9244530386	2.0	177.108791593	0.21183768777	2.01	0.876107420521
12630573	637265280	1849.0	102.806875402	0.79210401659	GZCGUPFRVQAUEE-VANKVMQKSA-N	1.0	VFRROHXSMXFLSN-KCDKBNATSA-N	direct	637265280	1622.0	94.5816987087	1.0	189.163397417	0.396052008295	2.01	0.875762519176
30330479	637265914	8182.0	30.1999706408	0.484390856875	GZCGUPFRVQAUEE-VANKVMQKSA-N	0.0		flat tautomer	637265914	3081.0	84.0172766123	0.01	60.3999412815	0.484390856875	2.01	0.875703585132
30330480	637265914	8182.0	30.1999706408	0.484390856875	GZCGUPFRVQAUEE-VANKVMQKSA-N	0.0		flat tautomer	637265914	5870.0	84.0172766123	0.01	60.3999412815	0.484390856875	2.01	0.875703585132
30330481	637265914	8182.0	30.1999706408	0.484390856875	GZCGUPFRVQAUEE-VANKVMQKSA-N	0.0		flat tautomer	637265914	6122.0	84.0172766123	0.01	60.3999412815	0.484390856875	2.01	0.875703585132
30330482	637265914	8182.0	30.1999706408	0.484390856875	GZCGUPFRVQAUEE-VANKVMQKSA-N	0.0		flat tautomer	637265914	13169.0	84.0172766123	0.01	60.3999412815	0.484390856875	2.01	0.875703585132
12634730	637265280	1849.0	102.806875402	0.781188289528	GZCGUPFRVQAUEE-VANKVMQKSA-N	1.0	VFRROHXSMXFLSN-KCDKBNATSA-N	direct	637265280	4267.0	95.8632794328	1.0	191.726558866	0.390594144764	2.01	0.875671115675
11118229	637271537	2679.0	34.4634415574	0.42367537554	GZCGUPFRVQAUEE-VANKVMQKSA-N	0.0		flat tautomer	637271537	8360.0	85.5316526696	0.01	68.9268831149	0.42367537554	2.01	0.875295065531
11118230	637271537	2679.0	34.4634415574	0.42367537554	GZCGUPFRVQAUEE-VANKVMQKSA-N	0.0		flat tautomer	637271537	10160.0	85.5316526696	0.01	68.9268831149	0.42367537554	2.01	0.875295065531
17213118	637271826	1849.0	96.0963674839	0.785302017568	GZCGUPFRVQAUEE-VANKVMQKSA-N	1.0	VFRROHXSMXFLSN-KCDKBNATSA-N	direct	637271826	4365.0	95.0741724254	1.0	190.148344851	0.392651008784	2.01	0.875011659013
24201314	637268311	8475.0	25.5816987087	0.569263592662	GZCGUPFRVQAUEE-VANKVMQKSA-N	0.0		flat tautomer	637268311	1157.0	54.642065153	0.01	51.1633974174	0.569263592662	2.01	0.874716281899
24201315	637268311	8475.0	25.5816987087	0.569263592662	GZCGUPFRVQAUEE-VANKVMQKSA-N	0.0		flat tautomer	637268311	2964.0	54.642065153	0.01	51.1633974174	0.569263592662	2.01	0.874716281899
24201330	637268311	8475.0	25.5816987087	0.569263592662	GZCGUPFRVQAUEE-VANKVMQKSA-N	0.0		flat tautomer	637268311	12848.0	49.2471835688	0.01	51.1633974174	0.569263592662	2.01	0.874716281899
11165426	637267729	12163.0	32.681936665	0.445577390644	GZCGUPFRVQAUEE-VANKVMQKSA-N	0.0		flat tautomer	637267729	2427.0	84.1372724717	0.01	65.3638733301	0.445577390644	2.01	0.874710310542
11165427	637267729	12163.0	32.681936665	0.445577390644	GZCGUPFRVQAUEE-VANKVMQKSA-N	0.0		flat tautomer	637267729	3309.0	84.1372724717	0.01	65.3638733301	0.445577390644	2.01	0.874710310542
12635184	637265280	1849.0	102.806875402	0.724898341902	GZCGUPFRVQAUEE-VANKVMQKSA-N	1.0	VFRROHXSMXFLSN-KCDKBNATSA-N	direct	637265280	13591.0	105.424812155	1.0	205.613750803	0.362449170951	2.01	0.874608793645
12635185	637265280	1849.0	102.806875402	0.724898341902	GZCGUPFRVQAUEE-VANKVMQKSA-N	1.0	VFRROHXSMXFLSN-KCDKBNATSA-N	direct	637265280	15081.0	105.424812155	1.0	205.613750803	0.362449170951	2.01	0.874608793645
12635187	637265280	1849.0	102.806875402	0.724898341902	GZCGUPFRVQAUEE-VANKVMQKSA-N	1.0	VFRROHXSMXFLSN-KCDKBNATSA-N	direct	637265280	4365.0	103.154281982	1.0	205.613750803	0.362449170951	2.01	0.874608793645
22465953	637272071	2679.0	32.6090648929	0.445577390644	GZCGUPFRVQAUEE-VANKVMQKSA-N	0.0		flat tautomer	637272071	8360.0	53.1475200064	0.01	65.2181297858	0.445577390644	2.01	0.874222311177
22465954	637272071	2679.0	32.6090648929	0.445577390644	GZCGUPFRVQAUEE-VANKVMQKSA-N	0.0		flat tautomer	637272071	10160.0	53.1475200064	0.01	65.2181297858	0.445577390644	2.01	0.874222311177
12630574	637265280	1849.0	102.806875402	0.79210401659	GZCGUPFRVQAUEE-VANKVMQKSA-N	1.0	VFRROHXSMXFLSN-KCDKBNATSA-N	direct	637265280	1383.0	93.8996294549	1.0	187.79925891	0.396052008295	2.01	0.874179356476
12630575	637265280	1849.0	102.806875402	0.79210401659	GZCGUPFRVQAUEE-VANKVMQKSA-N	1.0	VFRROHXSMXFLSN-KCDKBNATSA-N	direct	637265280	4366.0	93.8996294549	1.0	187.79925891	0.396052008295	2.01	0.874179356476
12631035	637265280	1849.0	102.806875402	0.785302017568	GZCGUPFRVQAUEE-VANKVMQKSA-N	1.0	VFRROHXSMXFLSN-KCDKBNATSA-N	direct	637265280	1622.0	94.5816987087	1.0	189.163397417	0.392651008784	2.01	0.87387633536
17217598	637271826	1849.0	96.0963674839	0.781188289528	GZCGUPFRVQAUEE-VANKVMQKSA-N	1.0	VFRROHXSMXFLSN-KCDKBNATSA-N	direct	637271826	4365.0	95.0741724254	1.0	190.148344851	0.390594144764	2.01	0.873863485259
9381786	637268440	8475.0	25.457174573	0.569263592662	GZCGUPFRVQAUEE-VANKVMQKSA-N	0.0		flat tautomer	637268440	6129.0	129.0	0.01	50.9143491461	0.569263592662	2.01	0.873649868327
12632412	637265280	1849.0	102.806875402	0.719247591985	GZCGUPFRVQAUEE-VANKVMQKSA-N	1.0	VFRROHXSMXFLSN-KCDKBNATSA-N	direct	637265280	13591.0	105.424812155	1.0	205.613750803	0.359623795993	2.01	0.872899344053
12632413	637265280	1849.0	102.806875402	0.719247591985	GZCGUPFRVQAUEE-VANKVMQKSA-N	1.0	VFRROHXSMXFLSN-KCDKBNATSA-N	direct	637265280	15081.0	105.424812155	1.0	205.613750803	0.359623795993	2.01	0.872899344053
12632415	637265280	1849.0	102.806875402	0.719247591985	GZCGUPFRVQAUEE-VANKVMQKSA-N	1.0	VFRROHXSMXFLSN-KCDKBNATSA-N	direct	637265280	4365.0	103.154281982	1.0	205.613750803	0.359623795993	2.01	0.872899344053
12634731	637265280	1849.0	102.806875402	0.781188289528	GZCGUPFRVQAUEE-VANKVMQKSA-N	1.0	VFRROHXSMXFLSN-KCDKBNATSA-N	direct	637265280	1622.0	94.5816987087	1.0	189.163397417	0.390594144764	2.01	0.872729651357
17212559	637271826	1849.0	96.0963674839	0.79210401659	GZCGUPFRVQAUEE-VANKVMQKSA-N	1.0	VFRROHXSMXFLSN-KCDKBNATSA-N	direct	637271826	339.0	93.1706962272	1.0	186.341392454	0.396052008295	2.01	0.87247785396
17212560	637271826	1849.0	96.0963674839	0.79210401659	GZCGUPFRVQAUEE-VANKVMQKSA-N	1.0	VFRROHXSMXFLSN-KCDKBNATSA-N	direct	637271826	3584.0	93.1706962272	1.0	186.341392454	0.396052008295	2.01	0.87247785396
17212561	637271826	1849.0	96.0963674839	0.79210401659	GZCGUPFRVQAUEE-VANKVMQKSA-N	1.0	VFRROHXSMXFLSN-KCDKBNATSA-N	direct	637271826	6831.0	93.1706962272	1.0	186.341392454	0.396052008295	2.01	0.87247785396
12630107	637265280	1849.0	102.806875402	0.759180192705	GZCGUPFRVQAUEE-VANKVMQKSA-N	1.0	VFRROHXSMXFLSN-KCDKBNATSA-N	direct	637265280	339.0	97.19859629	1.0	194.39719258	0.379590096353	2.01	0.872449380195
12630108	637265280	1849.0	102.806875402	0.759180192705	GZCGUPFRVQAUEE-VANKVMQKSA-N	1.0	VFRROHXSMXFLSN-KCDKBNATSA-N	direct	637265280	3584.0	97.19859629	1.0	194.39719258	0.379590096353	2.01	0.872449380195
12630109	637265280	1849.0	102.806875402	0.759180192705	GZCGUPFRVQAUEE-VANKVMQKSA-N	1.0	VFRROHXSMXFLSN-KCDKBNATSA-N	direct	637265280	6831.0	97.19859629	1.0	194.39719258	0.379590096353	2.01	0.872449380195
12631036	637265280	1849.0	102.806875402	0.785302017568	GZCGUPFRVQAUEE-VANKVMQKSA-N	1.0	VFRROHXSMXFLSN-KCDKBNATSA-N	direct	637265280	1383.0	93.8996294549	1.0	187.79925891	0.392651008784	2.01	0.872296582415
12631037	637265280	1849.0	102.806875402	0.785302017568	GZCGUPFRVQAUEE-VANKVMQKSA-N	1.0	VFRROHXSMXFLSN-KCDKBNATSA-N	direct	637265280	4366.0	93.8996294549	1.0	187.79925891	0.392651008784	2.01	0.872296582415
12631493	637265280	1849.0	102.806875402	0.758279828805	GZCGUPFRVQAUEE-VANKVMQKSA-N	1.0	VFRROHXSMXFLSN-KCDKBNATSA-N	direct	637265280	339.0	97.19859629	1.0	194.39719258	0.379139914403	2.01	0.872190590672
12631494	637265280	1849.0	102.806875402	0.758279828805	GZCGUPFRVQAUEE-VANKVMQKSA-N	1.0	VFRROHXSMXFLSN-KCDKBNATSA-N	direct	637265280	3584.0	97.19859629	1.0	194.39719258	0.379139914403	2.01	0.872190590672
12631495	637265280	1849.0	102.806875402	0.758279828805	GZCGUPFRVQAUEE-VANKVMQKSA-N	1.0	VFRROHXSMXFLSN-KCDKBNATSA-N	direct	637265280	6831.0	97.19859629	1.0	194.39719258	0.379139914403	2.01	0.872190590672
12634732	637265280	1849.0	102.806875402	0.781188289528	GZCGUPFRVQAUEE-VANKVMQKSA-N	1.0	VFRROHXSMXFLSN-KCDKBNATSA-N	direct	637265280	1383.0	93.8996294549	1.0	187.79925891	0.390594144764	2.01	0.871151971334
12634733	637265280	1849.0	102.806875402	0.781188289528	GZCGUPFRVQAUEE-VANKVMQKSA-N	1.0	VFRROHXSMXFLSN-KCDKBNATSA-N	direct	637265280	4366.0	93.8996294549	1.0	187.79925891	0.390594144764	2.01	0.871151971334
17212562	637271826	1849.0	96.0963674839	0.79210401659	GZCGUPFRVQAUEE-VANKVMQKSA-N	1.0	VFRROHXSMXFLSN-KCDKBNATSA-N	direct	637271826	1622.0	92.4828041021	1.0	184.965608204	0.396052008295	2.01	0.870862969825
12631955	637265280	1849.0	102.806875402	0.752804438666	GZCGUPFRVQAUEE-VANKVMQKSA-N	1.0	VFRROHXSMXFLSN-KCDKBNATSA-N	direct	637265280	339.0	97.19859629	1.0	194.39719258	0.376402219333	2.01	0.870611829886
12631956	637265280	1849.0	102.806875402	0.752804438666	GZCGUPFRVQAUEE-VANKVMQKSA-N	1.0	VFRROHXSMXFLSN-KCDKBNATSA-N	direct	637265280	3584.0	97.19859629	1.0	194.39719258	0.376402219333	2.01	0.870611829886
12631957	637265280	1849.0	102.806875402	0.752804438666	GZCGUPFRVQAUEE-VANKVMQKSA-N	1.0	VFRROHXSMXFLSN-KCDKBNATSA-N	direct	637265280	6831.0	97.19859629	1.0	194.39719258	0.376402219333	2.01	0.870611829886
17213119	637271826	1849.0	96.0963674839	0.785302017568	GZCGUPFRVQAUEE-VANKVMQKSA-N	1.0	VFRROHXSMXFLSN-KCDKBNATSA-N	direct	637271826	339.0	93.1706962272	1.0	186.341392454	0.392651008784	2.01	0.87059874453
17213120	637271826	1849.0	96.0963674839	0.785302017568	GZCGUPFRVQAUEE-VANKVMQKSA-N	1.0	VFRROHXSMXFLSN-KCDKBNATSA-N	direct	637271826	3584.0	93.1706962272	1.0	186.341392454	0.392651008784	2.01	0.87059874453
17213121	637271826	1849.0	96.0963674839	0.785302017568	GZCGUPFRVQAUEE-VANKVMQKSA-N	1.0	VFRROHXSMXFLSN-KCDKBNATSA-N	direct	637271826	6831.0	93.1706962272	1.0	186.341392454	0.392651008784	2.01	0.87059874453
17212565	637271826	1849.0	96.0963674839	0.79210401659	GZCGUPFRVQAUEE-VANKVMQKSA-N	1.0	VFRROHXSMXFLSN-KCDKBNATSA-N	direct	637271826	15001.0	92.1040252676	1.0	184.208050535	0.396052008295	2.01	0.869969905681
17211994	637271826	1849.0	96.0963674839	0.759180192705	GZCGUPFRVQAUEE-VANKVMQKSA-N	1.0	VFRROHXSMXFLSN-KCDKBNATSA-N	direct	637271826	5031.0	100.903089987	1.0	192.192734968	0.379590096353	2.01	0.869965405384
17211995	637271826	1849.0	96.0963674839	0.759180192705	GZCGUPFRVQAUEE-VANKVMQKSA-N	1.0	VFRROHXSMXFLSN-KCDKBNATSA-N	direct	637271826	13591.0	99.54668166	1.0	192.192734968	0.379590096353	2.01	0.869965405384
17211996	637271826	1849.0	96.0963674839	0.759180192705	GZCGUPFRVQAUEE-VANKVMQKSA-N	1.0	VFRROHXSMXFLSN-KCDKBNATSA-N	direct	637271826	15081.0	99.54668166	1.0	192.192734968	0.379590096353	2.01	0.869965405384
17213674	637271826	1849.0	96.0963674839	0.758279828805	GZCGUPFRVQAUEE-VANKVMQKSA-N	1.0	VFRROHXSMXFLSN-KCDKBNATSA-N	direct	637271826	5031.0	100.903089987	1.0	192.192734968	0.379139914403	2.01	0.869707352668
17213675	637271826	1849.0	96.0963674839	0.758279828805	GZCGUPFRVQAUEE-VANKVMQKSA-N	1.0	VFRROHXSMXFLSN-KCDKBNATSA-N	direct	637271826	13591.0	99.54668166	1.0	192.192734968	0.379139914403	2.01	0.869707352668
17213676	637271826	1849.0	96.0963674839	0.758279828805	GZCGUPFRVQAUEE-VANKVMQKSA-N	1.0	VFRROHXSMXFLSN-KCDKBNATSA-N	direct	637271826	15081.0	99.54668166	1.0	192.192734968	0.379139914403	2.01	0.869707352668
2395964	637264959	8475.0	24.2335871529	0.587092328571	GZCGUPFRVQAUEE-VANKVMQKSA-N	0.0		flat tautomer	637264959	1157.0	40.0560111249	0.01	48.4671743058	0.587092328571	2.01	0.869636062299
2395965	637264959	8475.0	24.2335871529	0.587092328571	GZCGUPFRVQAUEE-VANKVMQKSA-N	0.0		flat tautomer	637264959	2964.0	40.0560111249	0.01	48.4671743058	0.587092328571	2.01	0.869636062299
2395956	637264959	8475.0	24.2335871529	0.587092328571	GZCGUPFRVQAUEE-VANKVMQKSA-N	0.0		flat tautomer	637264959	4116.0	44.3645162532	0.01	48.4671743058	0.587092328571	2.01	0.869636062299
2395958	637264959	8475.0	24.2335871529	0.587092328571	GZCGUPFRVQAUEE-VANKVMQKSA-N	0.0		flat tautomer	637264959	3619.0	41.3053948011	0.01	48.4671743058	0.587092328571	2.01	0.869636062299
2395959	637264959	8475.0	24.2335871529	0.587092328571	GZCGUPFRVQAUEE-VANKVMQKSA-N	0.0		flat tautomer	637264959	16179.0	41.3053948011	0.01	48.4671743058	0.587092328571	2.01	0.869636062299
2395960	637264959	8475.0	24.2335871529	0.587092328571	GZCGUPFRVQAUEE-VANKVMQKSA-N	0.0		flat tautomer	637264959	1248.0	41.0515870342	0.01	48.4671743058	0.587092328571	2.01	0.869636062299
2395963	637264959	8475.0	24.2335871529	0.587092328571	GZCGUPFRVQAUEE-VANKVMQKSA-N	0.0		flat tautomer	637264959	7210.0	40.2848326422	0.01	48.4671743058	0.587092328571	2.01	0.869636062299
2395966	637264959	8475.0	24.2335871529	0.587092328571	GZCGUPFRVQAUEE-VANKVMQKSA-N	0.0		flat tautomer	637264959	2331.0	39.9507819773	0.01	48.4671743058	0.587092328571	2.01	0.869636062299
2395967	637264959	8475.0	24.2335871529	0.587092328571	GZCGUPFRVQAUEE-VANKVMQKSA-N	0.0		flat tautomer	637264959	4385.0	39.9507819773	0.01	48.4671743058	0.587092328571	2.01	0.869636062299
2395968	637264959	8475.0	24.2335871529	0.587092328571	GZCGUPFRVQAUEE-VANKVMQKSA-N	0.0		flat tautomer	637264959	12108.0	39.9507819773	0.01	48.4671743058	0.587092328571	2.01	0.869636062299
2395969	637264959	8475.0	24.2335871529	0.587092328571	GZCGUPFRVQAUEE-VANKVMQKSA-N	0.0		flat tautomer	637264959	13884.0	39.9507819773	0.01	48.4671743058	0.587092328571	2.01	0.869636062299
2395970	637264959	8475.0	24.2335871529	0.587092328571	GZCGUPFRVQAUEE-VANKVMQKSA-N	0.0		flat tautomer	637264959	12690.0	39.8996294549	0.01	48.4671743058	0.587092328571	2.01	0.869636062299
17217599	637271826	1849.0	96.0963674839	0.781188289528	GZCGUPFRVQAUEE-VANKVMQKSA-N	1.0	VFRROHXSMXFLSN-KCDKBNATSA-N	direct	637271826	339.0	93.1706962272	1.0	186.341392454	0.390594144764	2.01	0.86945636132
17217600	637271826	1849.0	96.0963674839	0.781188289528	GZCGUPFRVQAUEE-VANKVMQKSA-N	1.0	VFRROHXSMXFLSN-KCDKBNATSA-N	direct	637271826	3584.0	93.1706962272	1.0	186.341392454	0.390594144764	2.01	0.86945636132
17217601	637271826	1849.0	96.0963674839	0.781188289528	GZCGUPFRVQAUEE-VANKVMQKSA-N	1.0	VFRROHXSMXFLSN-KCDKBNATSA-N	direct	637271826	6831.0	93.1706962272	1.0	186.341392454	0.390594144764	2.01	0.86945636132
12630110	637265280	1849.0	102.806875402	0.759180192705	GZCGUPFRVQAUEE-VANKVMQKSA-N	1.0	VFRROHXSMXFLSN-KCDKBNATSA-N	direct	637265280	4267.0	95.8632794328	1.0	191.726558866	0.379590096353	2.01	0.869437385303
12631496	637265280	1849.0	102.806875402	0.758279828805	GZCGUPFRVQAUEE-VANKVMQKSA-N	1.0	VFRROHXSMXFLSN-KCDKBNATSA-N	direct	637265280	4267.0	95.8632794328	1.0	191.726558866	0.379139914403	2.01	0.86917948921
17213122	637271826	1849.0	96.0963674839	0.785302017568	GZCGUPFRVQAUEE-VANKVMQKSA-N	1.0	VFRROHXSMXFLSN-KCDKBNATSA-N	direct	637271826	1622.0	92.4828041021	1.0	184.965608204	0.392651008784	2.01	0.868987338471
30330615	637265914	8182.0	30.1999706408	0.468929134963	GZCGUPFRVQAUEE-VANKVMQKSA-N	0.0		flat tautomer	637265914	3081.0	84.0172766123	0.01	60.3999412815	0.468929134963	2.01	0.868630246107
30330616	637265914	8182.0	30.1999706408	0.468929134963	GZCGUPFRVQAUEE-VANKVMQKSA-N	0.0		flat tautomer	637265914	5870.0	84.0172766123	0.01	60.3999412815	0.468929134963	2.01	0.868630246107
30330617	637265914	8182.0	30.1999706408	0.468929134963	GZCGUPFRVQAUEE-VANKVMQKSA-N	0.0		flat tautomer	637265914	6122.0	84.0172766123	0.01	60.3999412815	0.468929134963	2.01	0.868630246107
30330618	637265914	8182.0	30.1999706408	0.468929134963	GZCGUPFRVQAUEE-VANKVMQKSA-N	0.0		flat tautomer	637265914	13169.0	84.0172766123	0.01	60.3999412815	0.468929134963	2.01	0.868630246107
12635188	637265280	1849.0	102.806875402	0.724898341902	GZCGUPFRVQAUEE-VANKVMQKSA-N	1.0	VFRROHXSMXFLSN-KCDKBNATSA-N	direct	637265280	5031.0	100.013676223	1.0	200.027352446	0.362449170951	2.01	0.868606644806
27448714	637267730	8182.0	22.8538719643	0.619265463499	GZCGUPFRVQAUEE-VANKVMQKSA-N	0.0		flat tautomer	637267730	4489.0	50.3585258895	0.01	45.7077439286	0.619265463499	2.01	0.868491706871
27448715	637267730	8182.0	22.8538719643	0.619265463499	GZCGUPFRVQAUEE-VANKVMQKSA-N	0.0		flat tautomer	637267730	44.0	42.8356471442	0.01	45.7077439286	0.619265463499	2.01	0.868491706871
27448716	637267730	8182.0	22.8538719643	0.619265463499	GZCGUPFRVQAUEE-VANKVMQKSA-N	0.0		flat tautomer	637267730	1847.0	42.8356471442	0.01	45.7077439286	0.619265463499	2.01	0.868491706871
27448717	637267730	8182.0	22.8538719643	0.619265463499	GZCGUPFRVQAUEE-VANKVMQKSA-N	0.0		flat tautomer	637267730	4116.0	42.8356471442	0.01	45.7077439286	0.619265463499	2.01	0.868491706871
27448718	637267730	8182.0	22.8538719643	0.619265463499	GZCGUPFRVQAUEE-VANKVMQKSA-N	0.0		flat tautomer	637267730	5039.0	42.8356471442	0.01	45.7077439286	0.619265463499	2.01	0.868491706871
17214234	637271826	1849.0	96.0963674839	0.752804438666	GZCGUPFRVQAUEE-VANKVMQKSA-N	1.0	VFRROHXSMXFLSN-KCDKBNATSA-N	direct	637271826	5031.0	100.903089987	1.0	192.192734968	0.376402219333	2.01	0.868133086816
17214235	637271826	1849.0	96.0963674839	0.752804438666	GZCGUPFRVQAUEE-VANKVMQKSA-N	1.0	VFRROHXSMXFLSN-KCDKBNATSA-N	direct	637271826	13591.0	99.54668166	1.0	192.192734968	0.376402219333	2.01	0.868133086816
17214236	637271826	1849.0	96.0963674839	0.752804438666	GZCGUPFRVQAUEE-VANKVMQKSA-N	1.0	VFRROHXSMXFLSN-KCDKBNATSA-N	direct	637271826	15081.0	99.54668166	1.0	192.192734968	0.376402219333	2.01	0.868133086816
17213125	637271826	1849.0	96.0963674839	0.785302017568	GZCGUPFRVQAUEE-VANKVMQKSA-N	1.0	VFRROHXSMXFLSN-KCDKBNATSA-N	direct	637271826	15001.0	92.1040252676	1.0	184.208050535	0.392651008784	2.01	0.868096197774
17212566	637271826	1849.0	96.0963674839	0.79210401659	GZCGUPFRVQAUEE-VANKVMQKSA-N	1.0	VFRROHXSMXFLSN-KCDKBNATSA-N	direct	637271826	1383.0	91.2790142558	1.0	182.558028512	0.396052008295	2.01	0.868015163992
17212567	637271826	1849.0	96.0963674839	0.79210401659	GZCGUPFRVQAUEE-VANKVMQKSA-N	1.0	VFRROHXSMXFLSN-KCDKBNATSA-N	direct	637271826	4366.0	91.2790142558	1.0	182.558028512	0.396052008295	2.01	0.868015163992
17217602	637271826	1849.0	96.0963674839	0.781188289528	GZCGUPFRVQAUEE-VANKVMQKSA-N	1.0	VFRROHXSMXFLSN-KCDKBNATSA-N	direct	637271826	1622.0	92.4828041021	1.0	184.965608204	0.390594144764	2.01	0.867847069717
17211998	637271826	1849.0	96.0963674839	0.759180192705	GZCGUPFRVQAUEE-VANKVMQKSA-N	1.0	VFRROHXSMXFLSN-KCDKBNATSA-N	direct	637271826	4365.0	95.0741724254	1.0	190.148344851	0.379590096353	2.01	0.867642623052
12631958	637265280	1849.0	102.806875402	0.752804438666	GZCGUPFRVQAUEE-VANKVMQKSA-N	1.0	VFRROHXSMXFLSN-KCDKBNATSA-N	direct	637265280	4267.0	95.8632794328	1.0	191.726558866	0.376402219333	2.01	0.867606178849
17213678	637271826	1849.0	96.0963674839	0.758279828805	GZCGUPFRVQAUEE-VANKVMQKSA-N	1.0	VFRROHXSMXFLSN-KCDKBNATSA-N	direct	637271826	4365.0	95.0741724254	1.0	190.148344851	0.379139914403	2.01	0.867385259329
17217605	637271826	1849.0	96.0963674839	0.781188289528	GZCGUPFRVQAUEE-VANKVMQKSA-N	1.0	VFRROHXSMXFLSN-KCDKBNATSA-N	direct	637271826	15001.0	92.1040252676	1.0	184.208050535	0.390594144764	2.01	0.866957098358
