## Supplemental Table 2 for "MAGI: A method for metabolite, annotation, and gene integration": magi_results.csv (part 582 of 1697)

	subject acc.	reaction_id_r2g	e_score_r2g	compound_score	original_compound	level	neighbor	note	query acc.	reaction_id_g2r	e_score_g2r	reciprocal_score	homology_score	level_adjusted_compound_score	reaction_connection	MAGI_score
12632416	637265280	1849.0	102.806875402	0.719247591985	GZCGUPFRVQAUEE-VANKVMQKSA-N	1.0	VFRROHXSMXFLSN-KCDKBNATSA-N	direct	637265280	5031.0	100.013676223	1.0	200.027352446	0.359623795993	2.01	0.866908926597
12630111	637265280	1849.0	102.806875402	0.759180192705	GZCGUPFRVQAUEE-VANKVMQKSA-N	1.0	VFRROHXSMXFLSN-KCDKBNATSA-N	direct	637265280	1622.0	94.5816987087	1.0	189.163397417	0.379590096353	2.01	0.86651686069
12631497	637265280	1849.0	102.806875402	0.758279828805	GZCGUPFRVQAUEE-VANKVMQKSA-N	1.0	VFRROHXSMXFLSN-KCDKBNATSA-N	direct	637265280	1622.0	94.5816987087	1.0	189.163397417	0.379139914403	2.01	0.866259830895
17213126	637271826	1849.0	96.0963674839	0.785302017568	GZCGUPFRVQAUEE-VANKVMQKSA-N	1.0	VFRROHXSMXFLSN-KCDKBNATSA-N	direct	637271826	1383.0	91.2790142558	1.0	182.558028512	0.392651008784	2.01	0.866145666133
17213127	637271826	1849.0	96.0963674839	0.785302017568	GZCGUPFRVQAUEE-VANKVMQKSA-N	1.0	VFRROHXSMXFLSN-KCDKBNATSA-N	direct	637271826	4366.0	91.2790142558	1.0	182.558028512	0.392651008784	2.01	0.866145666133
17214238	637271826	1849.0	96.0963674839	0.752804438666	GZCGUPFRVQAUEE-VANKVMQKSA-N	1.0	VFRROHXSMXFLSN-KCDKBNATSA-N	direct	637271826	4365.0	95.0741724254	1.0	190.148344851	0.376402219333	2.01	0.865815196721
2396084	637264959	8475.0	24.2335871529	0.57572391778	GZCGUPFRVQAUEE-VANKVMQKSA-N	0.0		flat tautomer	637264959	1157.0	40.0560111249	0.01	48.4671743058	0.57572391778	2.01	0.865395250829
2396085	637264959	8475.0	24.2335871529	0.57572391778	GZCGUPFRVQAUEE-VANKVMQKSA-N	0.0		flat tautomer	637264959	2964.0	40.0560111249	0.01	48.4671743058	0.57572391778	2.01	0.865395250829
2396076	637264959	8475.0	24.2335871529	0.57572391778	GZCGUPFRVQAUEE-VANKVMQKSA-N	0.0		flat tautomer	637264959	4116.0	44.3645162532	0.01	48.4671743058	0.57572391778	2.01	0.865395250829
2396078	637264959	8475.0	24.2335871529	0.57572391778	GZCGUPFRVQAUEE-VANKVMQKSA-N	0.0		flat tautomer	637264959	3619.0	41.3053948011	0.01	48.4671743058	0.57572391778	2.01	0.865395250829
2396079	637264959	8475.0	24.2335871529	0.57572391778	GZCGUPFRVQAUEE-VANKVMQKSA-N	0.0		flat tautomer	637264959	16179.0	41.3053948011	0.01	48.4671743058	0.57572391778	2.01	0.865395250829
2396080	637264959	8475.0	24.2335871529	0.57572391778	GZCGUPFRVQAUEE-VANKVMQKSA-N	0.0		flat tautomer	637264959	1248.0	41.0515870342	0.01	48.4671743058	0.57572391778	2.01	0.865395250829
2396083	637264959	8475.0	24.2335871529	0.57572391778	GZCGUPFRVQAUEE-VANKVMQKSA-N	0.0		flat tautomer	637264959	7210.0	40.2848326422	0.01	48.4671743058	0.57572391778	2.01	0.865395250829
2396086	637264959	8475.0	24.2335871529	0.57572391778	GZCGUPFRVQAUEE-VANKVMQKSA-N	0.0		flat tautomer	637264959	2331.0	39.9507819773	0.01	48.4671743058	0.57572391778	2.01	0.865395250829
2396087	637264959	8475.0	24.2335871529	0.57572391778	GZCGUPFRVQAUEE-VANKVMQKSA-N	0.0		flat tautomer	637264959	4385.0	39.9507819773	0.01	48.4671743058	0.57572391778	2.01	0.865395250829
2396088	637264959	8475.0	24.2335871529	0.57572391778	GZCGUPFRVQAUEE-VANKVMQKSA-N	0.0		flat tautomer	637264959	12108.0	39.9507819773	0.01	48.4671743058	0.57572391778	2.01	0.865395250829
2396089	637264959	8475.0	24.2335871529	0.57572391778	GZCGUPFRVQAUEE-VANKVMQKSA-N	0.0		flat tautomer	637264959	13884.0	39.9507819773	0.01	48.4671743058	0.57572391778	2.01	0.865395250829
2396090	637264959	8475.0	24.2335871529	0.57572391778	GZCGUPFRVQAUEE-VANKVMQKSA-N	0.0		flat tautomer	637264959	12690.0	39.8996294549	0.01	48.4671743058	0.57572391778	2.01	0.865395250829
11165429	637267729	12163.0	32.681936665	0.426624580258	GZCGUPFRVQAUEE-VANKVMQKSA-N	0.0		flat tautomer	637267729	2427.0	84.1372724717	0.01	65.3638733301	0.426624580258	2.01	0.865256614126
11165430	637267729	12163.0	32.681936665	0.426624580258	GZCGUPFRVQAUEE-VANKVMQKSA-N	0.0		flat tautomer	637267729	3309.0	84.1372724717	0.01	65.3638733301	0.426624580258	2.01	0.865256614126
30330623	637265914	8182.0	30.1999706408	0.461383255359	GZCGUPFRVQAUEE-VANKVMQKSA-N	0.0		flat tautomer	637265914	3081.0	84.0172766123	0.01	60.3999412815	0.461383255359	2.01	0.865114518923
30330624	637265914	8182.0	30.1999706408	0.461383255359	GZCGUPFRVQAUEE-VANKVMQKSA-N	0.0		flat tautomer	637265914	5870.0	84.0172766123	0.01	60.3999412815	0.461383255359	2.01	0.865114518923
30330625	637265914	8182.0	30.1999706408	0.461383255359	GZCGUPFRVQAUEE-VANKVMQKSA-N	0.0		flat tautomer	637265914	6122.0	84.0172766123	0.01	60.3999412815	0.461383255359	2.01	0.865114518923
30330626	637265914	8182.0	30.1999706408	0.461383255359	GZCGUPFRVQAUEE-VANKVMQKSA-N	0.0		flat tautomer	637265914	13169.0	84.0172766123	0.01	60.3999412815	0.461383255359	2.01	0.865114518923
17217606	637271826	1849.0	96.0963674839	0.781188289528	GZCGUPFRVQAUEE-VANKVMQKSA-N	1.0	VFRROHXSMXFLSN-KCDKBNATSA-N	direct	637271826	1383.0	91.2790142558	1.0	182.558028512	0.390594144764	2.01	0.865009126167
17217607	637271826	1849.0	96.0963674839	0.781188289528	GZCGUPFRVQAUEE-VANKVMQKSA-N	1.0	VFRROHXSMXFLSN-KCDKBNATSA-N	direct	637271826	4366.0	91.2790142558	1.0	182.558028512	0.390594144764	2.01	0.865009126167
12630112	637265280	1849.0	102.806875402	0.759180192705	GZCGUPFRVQAUEE-VANKVMQKSA-N	1.0	VFRROHXSMXFLSN-KCDKBNATSA-N	direct	637265280	1383.0	93.8996294549	1.0	187.79925891	0.379590096353	2.01	0.864950411861
12630113	637265280	1849.0	102.806875402	0.759180192705	GZCGUPFRVQAUEE-VANKVMQKSA-N	1.0	VFRROHXSMXFLSN-KCDKBNATSA-N	direct	637265280	4366.0	93.8996294549	1.0	187.79925891	0.379590096353	2.01	0.864950411861
12635646	637265280	1849.0	102.806875402	0.692941211858	GZCGUPFRVQAUEE-VANKVMQKSA-N	1.0	VFRROHXSMXFLSN-KCDKBNATSA-N	direct	637265280	13591.0	105.424812155	1.0	205.613750803	0.346470605929	2.01	0.864805933755
12635647	637265280	1849.0	102.806875402	0.692941211858	GZCGUPFRVQAUEE-VANKVMQKSA-N	1.0	VFRROHXSMXFLSN-KCDKBNATSA-N	direct	637265280	15081.0	105.424812155	1.0	205.613750803	0.346470605929	2.01	0.864805933755
12635649	637265280	1849.0	102.806875402	0.692941211858	GZCGUPFRVQAUEE-VANKVMQKSA-N	1.0	VFRROHXSMXFLSN-KCDKBNATSA-N	direct	637265280	4365.0	103.154281982	1.0	205.613750803	0.346470605929	2.01	0.864805933755
22465957	637272071	2679.0	32.6090648929	0.426624580258	GZCGUPFRVQAUEE-VANKVMQKSA-N	0.0		flat tautomer	637272071	8360.0	53.1475200064	0.01	65.2181297858	0.426624580258	2.01	0.864773888962
22465958	637272071	2679.0	32.6090648929	0.426624580258	GZCGUPFRVQAUEE-VANKVMQKSA-N	0.0		flat tautomer	637272071	10160.0	53.1475200064	0.01	65.2181297858	0.426624580258	2.01	0.864773888962
12631498	637265280	1849.0	102.806875402	0.758279828805	GZCGUPFRVQAUEE-VANKVMQKSA-N	1.0	VFRROHXSMXFLSN-KCDKBNATSA-N	direct	637265280	1383.0	93.8996294549	1.0	187.79925891	0.379139914403	2.01	0.864693846712
12631499	637265280	1849.0	102.806875402	0.758279828805	GZCGUPFRVQAUEE-VANKVMQKSA-N	1.0	VFRROHXSMXFLSN-KCDKBNATSA-N	direct	637265280	4366.0	93.8996294549	1.0	187.79925891	0.379139914403	2.01	0.864693846712
12631959	637265280	1849.0	102.806875402	0.752804438666	GZCGUPFRVQAUEE-VANKVMQKSA-N	1.0	VFRROHXSMXFLSN-KCDKBNATSA-N	direct	637265280	1622.0	94.5816987087	1.0	189.163397417	0.376402219333	2.01	0.864691805436
11165435	637267729	12163.0	32.681936665	0.42367537554	GZCGUPFRVQAUEE-VANKVMQKSA-N	0.0		flat tautomer	637267729	2427.0	84.1372724717	0.01	65.3638733301	0.42367537554	2.01	0.863757368087
11165436	637267729	12163.0	32.681936665	0.42367537554	GZCGUPFRVQAUEE-VANKVMQKSA-N	0.0		flat tautomer	637267729	3309.0	84.1372724717	0.01	65.3638733301	0.42367537554	2.01	0.863757368087
22465965	637272071	2679.0	32.6090648929	0.42367537554	GZCGUPFRVQAUEE-VANKVMQKSA-N	0.0		flat tautomer	637272071	8360.0	53.1475200064	0.01	65.2181297858	0.42367537554	2.01	0.86327547935
22465966	637272071	2679.0	32.6090648929	0.42367537554	GZCGUPFRVQAUEE-VANKVMQKSA-N	0.0		flat tautomer	637272071	10160.0	53.1475200064	0.01	65.2181297858	0.42367537554	2.01	0.86327547935
17211999	637271826	1849.0	96.0963674839	0.759180192705	GZCGUPFRVQAUEE-VANKVMQKSA-N	1.0	VFRROHXSMXFLSN-KCDKBNATSA-N	direct	637271826	339.0	93.1706962272	1.0	186.341392454	0.379590096353	2.01	0.863266872561
17212000	637271826	1849.0	96.0963674839	0.759180192705	GZCGUPFRVQAUEE-VANKVMQKSA-N	1.0	VFRROHXSMXFLSN-KCDKBNATSA-N	direct	637271826	3584.0	93.1706962272	1.0	186.341392454	0.379590096353	2.01	0.863266872561
17212001	637271826	1849.0	96.0963674839	0.759180192705	GZCGUPFRVQAUEE-VANKVMQKSA-N	1.0	VFRROHXSMXFLSN-KCDKBNATSA-N	direct	637271826	6831.0	93.1706962272	1.0	186.341392454	0.379590096353	2.01	0.863266872561
12631960	637265280	1849.0	102.806875402	0.752804438666	GZCGUPFRVQAUEE-VANKVMQKSA-N	1.0	VFRROHXSMXFLSN-KCDKBNATSA-N	direct	637265280	1383.0	93.8996294549	1.0	187.79925891	0.376402219333	2.01	0.863128655857
12631961	637265280	1849.0	102.806875402	0.752804438666	GZCGUPFRVQAUEE-VANKVMQKSA-N	1.0	VFRROHXSMXFLSN-KCDKBNATSA-N	direct	637265280	4366.0	93.8996294549	1.0	187.79925891	0.376402219333	2.01	0.863128655857
17213679	637271826	1849.0	96.0963674839	0.758279828805	GZCGUPFRVQAUEE-VANKVMQKSA-N	1.0	VFRROHXSMXFLSN-KCDKBNATSA-N	direct	637271826	339.0	93.1706962272	1.0	186.341392454	0.379139914403	2.01	0.863010806791
17213680	637271826	1849.0	96.0963674839	0.758279828805	GZCGUPFRVQAUEE-VANKVMQKSA-N	1.0	VFRROHXSMXFLSN-KCDKBNATSA-N	direct	637271826	3584.0	93.1706962272	1.0	186.341392454	0.379139914403	2.01	0.863010806791
17213681	637271826	1849.0	96.0963674839	0.758279828805	GZCGUPFRVQAUEE-VANKVMQKSA-N	1.0	VFRROHXSMXFLSN-KCDKBNATSA-N	direct	637271826	6831.0	93.1706962272	1.0	186.341392454	0.379139914403	2.01	0.863010806791
2396054	637264959	8475.0	24.2335871529	0.569263592662	GZCGUPFRVQAUEE-VANKVMQKSA-N	0.0		flat tautomer	637264959	1157.0	40.0560111249	0.01	48.4671743058	0.569263592662	2.01	0.862957270025
2396055	637264959	8475.0	24.2335871529	0.569263592662	GZCGUPFRVQAUEE-VANKVMQKSA-N	0.0		flat tautomer	637264959	2964.0	40.0560111249	0.01	48.4671743058	0.569263592662	2.01	0.862957270025
2396046	637264959	8475.0	24.2335871529	0.569263592662	GZCGUPFRVQAUEE-VANKVMQKSA-N	0.0		flat tautomer	637264959	4116.0	44.3645162532	0.01	48.4671743058	0.569263592662	2.01	0.862957270025
2396048	637264959	8475.0	24.2335871529	0.569263592662	GZCGUPFRVQAUEE-VANKVMQKSA-N	0.0		flat tautomer	637264959	3619.0	41.3053948011	0.01	48.4671743058	0.569263592662	2.01	0.862957270025
2396049	637264959	8475.0	24.2335871529	0.569263592662	GZCGUPFRVQAUEE-VANKVMQKSA-N	0.0		flat tautomer	637264959	16179.0	41.3053948011	0.01	48.4671743058	0.569263592662	2.01	0.862957270025
2396050	637264959	8475.0	24.2335871529	0.569263592662	GZCGUPFRVQAUEE-VANKVMQKSA-N	0.0		flat tautomer	637264959	1248.0	41.0515870342	0.01	48.4671743058	0.569263592662	2.01	0.862957270025
2396053	637264959	8475.0	24.2335871529	0.569263592662	GZCGUPFRVQAUEE-VANKVMQKSA-N	0.0		flat tautomer	637264959	7210.0	40.2848326422	0.01	48.4671743058	0.569263592662	2.01	0.862957270025
2396056	637264959	8475.0	24.2335871529	0.569263592662	GZCGUPFRVQAUEE-VANKVMQKSA-N	0.0		flat tautomer	637264959	2331.0	39.9507819773	0.01	48.4671743058	0.569263592662	2.01	0.862957270025
2396057	637264959	8475.0	24.2335871529	0.569263592662	GZCGUPFRVQAUEE-VANKVMQKSA-N	0.0		flat tautomer	637264959	4385.0	39.9507819773	0.01	48.4671743058	0.569263592662	2.01	0.862957270025
2396058	637264959	8475.0	24.2335871529	0.569263592662	GZCGUPFRVQAUEE-VANKVMQKSA-N	0.0		flat tautomer	637264959	12108.0	39.9507819773	0.01	48.4671743058	0.569263592662	2.01	0.862957270025
2396059	637264959	8475.0	24.2335871529	0.569263592662	GZCGUPFRVQAUEE-VANKVMQKSA-N	0.0		flat tautomer	637264959	13884.0	39.9507819773	0.01	48.4671743058	0.569263592662	2.01	0.862957270025
2396060	637264959	8475.0	24.2335871529	0.569263592662	GZCGUPFRVQAUEE-VANKVMQKSA-N	0.0		flat tautomer	637264959	12690.0	39.8996294549	0.01	48.4671743058	0.569263592662	2.01	0.862957270025
12635189	637265280	1849.0	102.806875402	0.724898341902	GZCGUPFRVQAUEE-VANKVMQKSA-N	1.0	VFRROHXSMXFLSN-KCDKBNATSA-N	direct	637265280	339.0	97.19859629	1.0	194.39719258	0.362449170951	2.01	0.862428893208
12635190	637265280	1849.0	102.806875402	0.724898341902	GZCGUPFRVQAUEE-VANKVMQKSA-N	1.0	VFRROHXSMXFLSN-KCDKBNATSA-N	direct	637265280	3584.0	97.19859629	1.0	194.39719258	0.362449170951	2.01	0.862428893208
12635191	637265280	1849.0	102.806875402	0.724898341902	GZCGUPFRVQAUEE-VANKVMQKSA-N	1.0	VFRROHXSMXFLSN-KCDKBNATSA-N	direct	637265280	6831.0	97.19859629	1.0	194.39719258	0.362449170951	2.01	0.862428893208
17212002	637271826	1849.0	96.0963674839	0.759180192705	GZCGUPFRVQAUEE-VANKVMQKSA-N	1.0	VFRROHXSMXFLSN-KCDKBNATSA-N	direct	637271826	1622.0	92.4828041021	1.0	184.965608204	0.379590096353	2.01	0.861669037188
14841450	637267041	1849.0	88.5543957967	0.79210401659	GZCGUPFRVQAUEE-VANKVMQKSA-N	1.0	VFRROHXSMXFLSN-KCDKBNATSA-N	direct	637267041	4365.0	100.432973634	1.0	177.108791593	0.396052008295	2.01	0.861463949759
14841451	637267041	1849.0	88.5543957967	0.79210401659	GZCGUPFRVQAUEE-VANKVMQKSA-N	1.0	VFRROHXSMXFLSN-KCDKBNATSA-N	direct	637267041	13591.0	98.8124792792	1.0	177.108791593	0.396052008295	2.01	0.861463949759
14841452	637267041	1849.0	88.5543957967	0.79210401659	GZCGUPFRVQAUEE-VANKVMQKSA-N	1.0	VFRROHXSMXFLSN-KCDKBNATSA-N	direct	637267041	15081.0	98.8124792792	1.0	177.108791593	0.396052008295	2.01	0.861463949759
14841453	637267041	1849.0	88.5543957967	0.79210401659	GZCGUPFRVQAUEE-VANKVMQKSA-N	1.0	VFRROHXSMXFLSN-KCDKBNATSA-N	direct	637267041	5031.0	96.9625735021	1.0	177.108791593	0.396052008295	2.01	0.861463949759
14841454	637267041	1849.0	88.5543957967	0.79210401659	GZCGUPFRVQAUEE-VANKVMQKSA-N	1.0	VFRROHXSMXFLSN-KCDKBNATSA-N	direct	637267041	339.0	96.2781893848	1.0	177.108791593	0.396052008295	2.01	0.861463949759
14841455	637267041	1849.0	88.5543957967	0.79210401659	GZCGUPFRVQAUEE-VANKVMQKSA-N	1.0	VFRROHXSMXFLSN-KCDKBNATSA-N	direct	637267041	3584.0	96.2781893848	1.0	177.108791593	0.396052008295	2.01	0.861463949759
14841456	637267041	1849.0	88.5543957967	0.79210401659	GZCGUPFRVQAUEE-VANKVMQKSA-N	1.0	VFRROHXSMXFLSN-KCDKBNATSA-N	direct	637267041	6831.0	96.2781893848	1.0	177.108791593	0.396052008295	2.01	0.861463949759
14841457	637267041	1849.0	88.5543957967	0.79210401659	GZCGUPFRVQAUEE-VANKVMQKSA-N	1.0	VFRROHXSMXFLSN-KCDKBNATSA-N	direct	637267041	4267.0	95.9065783148	1.0	177.108791593	0.396052008295	2.01	0.861463949759
14841460	637267041	1849.0	88.5543957967	0.79210401659	GZCGUPFRVQAUEE-VANKVMQKSA-N	1.0	VFRROHXSMXFLSN-KCDKBNATSA-N	direct	637267041	15001.0	95.6307841426	1.0	177.108791593	0.396052008295	2.01	0.861463949759
14841461	637267041	1849.0	88.5543957967	0.79210401659	GZCGUPFRVQAUEE-VANKVMQKSA-N	1.0	VFRROHXSMXFLSN-KCDKBNATSA-N	direct	637267041	1622.0	92.9430951487	1.0	177.108791593	0.396052008295	2.01	0.861463949759
14841462	637267041	1849.0	88.5543957967	0.79210401659	GZCGUPFRVQAUEE-VANKVMQKSA-N	1.0	VFRROHXSMXFLSN-KCDKBNATSA-N	direct	637267041	4005.0	91.288192771	1.0	177.108791593	0.396052008295	2.01	0.861463949759
14841463	637267041	1849.0	88.5543957967	0.79210401659	GZCGUPFRVQAUEE-VANKVMQKSA-N	1.0	VFRROHXSMXFLSN-KCDKBNATSA-N	direct	637267041	11881.0	91.288192771	1.0	177.108791593	0.396052008295	2.01	0.861463949759
14841464	637267041	1849.0	88.5543957967	0.79210401659	GZCGUPFRVQAUEE-VANKVMQKSA-N	1.0	VFRROHXSMXFLSN-KCDKBNATSA-N	direct	637267041	13196.0	91.288192771	1.0	177.108791593	0.396052008295	2.01	0.861463949759
17214239	637271826	1849.0	96.0963674839	0.752804438666	GZCGUPFRVQAUEE-VANKVMQKSA-N	1.0	VFRROHXSMXFLSN-KCDKBNATSA-N	direct	637271826	339.0	93.1706962272	1.0	186.341392454	0.376402219333	2.01	0.861448662422
17214240	637271826	1849.0	96.0963674839	0.752804438666	GZCGUPFRVQAUEE-VANKVMQKSA-N	1.0	VFRROHXSMXFLSN-KCDKBNATSA-N	direct	637271826	3584.0	93.1706962272	1.0	186.341392454	0.376402219333	2.01	0.861448662422
17214241	637271826	1849.0	96.0963674839	0.752804438666	GZCGUPFRVQAUEE-VANKVMQKSA-N	1.0	VFRROHXSMXFLSN-KCDKBNATSA-N	direct	637271826	6831.0	93.1706962272	1.0	186.341392454	0.376402219333	2.01	0.861448662422
17213682	637271826	1849.0	96.0963674839	0.758279828805	GZCGUPFRVQAUEE-VANKVMQKSA-N	1.0	VFRROHXSMXFLSN-KCDKBNATSA-N	direct	637271826	1622.0	92.4828041021	1.0	184.965608204	0.379139914403	2.01	0.861413445375
17212005	637271826	1849.0	96.0963674839	0.759180192705	GZCGUPFRVQAUEE-VANKVMQKSA-N	1.0	VFRROHXSMXFLSN-KCDKBNATSA-N	direct	637271826	15001.0	92.1040252676	1.0	184.208050535	0.379590096353	2.01	0.86078540136
12632417	637265280	1849.0	102.806875402	0.719247591985	GZCGUPFRVQAUEE-VANKVMQKSA-N	1.0	VFRROHXSMXFLSN-KCDKBNATSA-N	direct	637265280	339.0	97.19859629	1.0	194.39719258	0.359623795993	2.01	0.860743249603
12632418	637265280	1849.0	102.806875402	0.719247591985	GZCGUPFRVQAUEE-VANKVMQKSA-N	1.0	VFRROHXSMXFLSN-KCDKBNATSA-N	direct	637265280	3584.0	97.19859629	1.0	194.39719258	0.359623795993	2.01	0.860743249603
12632419	637265280	1849.0	102.806875402	0.719247591985	GZCGUPFRVQAUEE-VANKVMQKSA-N	1.0	VFRROHXSMXFLSN-KCDKBNATSA-N	direct	637265280	6831.0	97.19859629	1.0	194.39719258	0.359623795993	2.01	0.860743249603
17213685	637271826	1849.0	96.0963674839	0.758279828805	GZCGUPFRVQAUEE-VANKVMQKSA-N	1.0	VFRROHXSMXFLSN-KCDKBNATSA-N	direct	637271826	15001.0	92.1040252676	1.0	184.208050535	0.379139914403	2.01	0.860530071655
17218154	637271826	1849.0	96.0963674839	0.724898341902	GZCGUPFRVQAUEE-VANKVMQKSA-N	1.0	VFRROHXSMXFLSN-KCDKBNATSA-N	direct	637271826	5031.0	100.903089987	1.0	192.192734968	0.362449170951	2.01	0.859973448003
17218155	637271826	1849.0	96.0963674839	0.724898341902	GZCGUPFRVQAUEE-VANKVMQKSA-N	1.0	VFRROHXSMXFLSN-KCDKBNATSA-N	direct	637271826	13591.0	99.54668166	1.0	192.192734968	0.362449170951	2.01	0.859973448003
17218156	637271826	1849.0	96.0963674839	0.724898341902	GZCGUPFRVQAUEE-VANKVMQKSA-N	1.0	VFRROHXSMXFLSN-KCDKBNATSA-N	direct	637271826	15081.0	99.54668166	1.0	192.192734968	0.362449170951	2.01	0.859973448003
17214242	637271826	1849.0	96.0963674839	0.752804438666	GZCGUPFRVQAUEE-VANKVMQKSA-N	1.0	VFRROHXSMXFLSN-KCDKBNATSA-N	direct	637271826	1622.0	92.4828041021	1.0	184.965608204	0.376402219333	2.01	0.859854192406
14841802	637267041	1849.0	88.5543957967	0.785302017568	GZCGUPFRVQAUEE-VANKVMQKSA-N	1.0	VFRROHXSMXFLSN-KCDKBNATSA-N	direct	637267041	4365.0	100.432973634	1.0	177.108791593	0.392651008784	2.01	0.859608561654
14841803	637267041	1849.0	88.5543957967	0.785302017568	GZCGUPFRVQAUEE-VANKVMQKSA-N	1.0	VFRROHXSMXFLSN-KCDKBNATSA-N	direct	637267041	13591.0	98.8124792792	1.0	177.108791593	0.392651008784	2.01	0.859608561654
14841804	637267041	1849.0	88.5543957967	0.785302017568	GZCGUPFRVQAUEE-VANKVMQKSA-N	1.0	VFRROHXSMXFLSN-KCDKBNATSA-N	direct	637267041	15081.0	98.8124792792	1.0	177.108791593	0.392651008784	2.01	0.859608561654
14841805	637267041	1849.0	88.5543957967	0.785302017568	GZCGUPFRVQAUEE-VANKVMQKSA-N	1.0	VFRROHXSMXFLSN-KCDKBNATSA-N	direct	637267041	5031.0	96.9625735021	1.0	177.108791593	0.392651008784	2.01	0.859608561654
14841806	637267041	1849.0	88.5543957967	0.785302017568	GZCGUPFRVQAUEE-VANKVMQKSA-N	1.0	VFRROHXSMXFLSN-KCDKBNATSA-N	direct	637267041	339.0	96.2781893848	1.0	177.108791593	0.392651008784	2.01	0.859608561654
14841807	637267041	1849.0	88.5543957967	0.785302017568	GZCGUPFRVQAUEE-VANKVMQKSA-N	1.0	VFRROHXSMXFLSN-KCDKBNATSA-N	direct	637267041	3584.0	96.2781893848	1.0	177.108791593	0.392651008784	2.01	0.859608561654
14841808	637267041	1849.0	88.5543957967	0.785302017568	GZCGUPFRVQAUEE-VANKVMQKSA-N	1.0	VFRROHXSMXFLSN-KCDKBNATSA-N	direct	637267041	6831.0	96.2781893848	1.0	177.108791593	0.392651008784	2.01	0.859608561654
14841809	637267041	1849.0	88.5543957967	0.785302017568	GZCGUPFRVQAUEE-VANKVMQKSA-N	1.0	VFRROHXSMXFLSN-KCDKBNATSA-N	direct	637267041	4267.0	95.9065783148	1.0	177.108791593	0.392651008784	2.01	0.859608561654
14841812	637267041	1849.0	88.5543957967	0.785302017568	GZCGUPFRVQAUEE-VANKVMQKSA-N	1.0	VFRROHXSMXFLSN-KCDKBNATSA-N	direct	637267041	15001.0	95.6307841426	1.0	177.108791593	0.392651008784	2.01	0.859608561654
14841813	637267041	1849.0	88.5543957967	0.785302017568	GZCGUPFRVQAUEE-VANKVMQKSA-N	1.0	VFRROHXSMXFLSN-KCDKBNATSA-N	direct	637267041	1622.0	92.9430951487	1.0	177.108791593	0.392651008784	2.01	0.859608561654
14841814	637267041	1849.0	88.5543957967	0.785302017568	GZCGUPFRVQAUEE-VANKVMQKSA-N	1.0	VFRROHXSMXFLSN-KCDKBNATSA-N	direct	637267041	4005.0	91.288192771	1.0	177.108791593	0.392651008784	2.01	0.859608561654
14841815	637267041	1849.0	88.5543957967	0.785302017568	GZCGUPFRVQAUEE-VANKVMQKSA-N	1.0	VFRROHXSMXFLSN-KCDKBNATSA-N	direct	637267041	11881.0	91.288192771	1.0	177.108791593	0.392651008784	2.01	0.859608561654
14841816	637267041	1849.0	88.5543957967	0.785302017568	GZCGUPFRVQAUEE-VANKVMQKSA-N	1.0	VFRROHXSMXFLSN-KCDKBNATSA-N	direct	637267041	13196.0	91.288192771	1.0	177.108791593	0.392651008784	2.01	0.859608561654
12633798	637265280	1849.0	102.806875402	0.676096335138	GZCGUPFRVQAUEE-VANKVMQKSA-N	1.0	VFRROHXSMXFLSN-KCDKBNATSA-N	direct	637265280	13591.0	105.424812155	1.0	205.613750803	0.338048167569	2.01	0.859501637534
12633799	637265280	1849.0	102.806875402	0.676096335138	GZCGUPFRVQAUEE-VANKVMQKSA-N	1.0	VFRROHXSMXFLSN-KCDKBNATSA-N	direct	637265280	15081.0	105.424812155	1.0	205.613750803	0.338048167569	2.01	0.859501637534
12633801	637265280	1849.0	102.806875402	0.676096335138	GZCGUPFRVQAUEE-VANKVMQKSA-N	1.0	VFRROHXSMXFLSN-KCDKBNATSA-N	direct	637265280	4365.0	103.154281982	1.0	205.613750803	0.338048167569	2.01	0.859501637534
12635192	637265280	1849.0	102.806875402	0.724898341902	GZCGUPFRVQAUEE-VANKVMQKSA-N	1.0	VFRROHXSMXFLSN-KCDKBNATSA-N	direct	637265280	4267.0	95.8632794328	1.0	191.726558866	0.362449170951	2.01	0.859451492478
12636570	637265280	1849.0	102.806875402	0.674868010415	GZCGUPFRVQAUEE-VANKVMQKSA-N	1.0	VFRROHXSMXFLSN-KCDKBNATSA-N	direct	637265280	13591.0	105.424812155	1.0	205.613750803	0.337434005207	2.01	0.859110987897
12636571	637265280	1849.0	102.806875402	0.674868010415	GZCGUPFRVQAUEE-VANKVMQKSA-N	1.0	VFRROHXSMXFLSN-KCDKBNATSA-N	direct	637265280	15081.0	105.424812155	1.0	205.613750803	0.337434005207	2.01	0.859110987897
12636573	637265280	1849.0	102.806875402	0.674868010415	GZCGUPFRVQAUEE-VANKVMQKSA-N	1.0	VFRROHXSMXFLSN-KCDKBNATSA-N	direct	637265280	4365.0	103.154281982	1.0	205.613750803	0.337434005207	2.01	0.859110987897
17214245	637271826	1849.0	96.0963674839	0.752804438666	GZCGUPFRVQAUEE-VANKVMQKSA-N	1.0	VFRROHXSMXFLSN-KCDKBNATSA-N	direct	637271826	15001.0	92.1040252676	1.0	184.208050535	0.376402219333	2.01	0.858972417689
12635650	637265280	1849.0	102.806875402	0.692941211858	GZCGUPFRVQAUEE-VANKVMQKSA-N	1.0	VFRROHXSMXFLSN-KCDKBNATSA-N	direct	637265280	5031.0	100.013676223	1.0	200.027352446	0.346470605929	2.01	0.858871058678
17212006	637271826	1849.0	96.0963674839	0.759180192705	GZCGUPFRVQAUEE-VANKVMQKSA-N	1.0	VFRROHXSMXFLSN-KCDKBNATSA-N	direct	637271826	1383.0	91.2790142558	1.0	182.558028512	0.379590096353	2.01	0.8588512964
17212007	637271826	1849.0	96.0963674839	0.759180192705	GZCGUPFRVQAUEE-VANKVMQKSA-N	1.0	VFRROHXSMXFLSN-KCDKBNATSA-N	direct	637271826	4366.0	91.2790142558	1.0	182.558028512	0.379590096353	2.01	0.8588512964
17213686	637271826	1849.0	96.0963674839	0.758279828805	GZCGUPFRVQAUEE-VANKVMQKSA-N	1.0	VFRROHXSMXFLSN-KCDKBNATSA-N	direct	637271826	1383.0	91.2790142558	1.0	182.558028512	0.379139914403	2.01	0.858596540397
17213687	637271826	1849.0	96.0963674839	0.758279828805	GZCGUPFRVQAUEE-VANKVMQKSA-N	1.0	VFRROHXSMXFLSN-KCDKBNATSA-N	direct	637271826	4366.0	91.2790142558	1.0	182.558028512	0.379139914403	2.01	0.858596540397
14844618	637267041	1849.0	88.5543957967	0.781188289528	GZCGUPFRVQAUEE-VANKVMQKSA-N	1.0	VFRROHXSMXFLSN-KCDKBNATSA-N	direct	637267041	4365.0	100.432973634	1.0	177.108791593	0.390594144764	2.01	0.858480599554
14844619	637267041	1849.0	88.5543957967	0.781188289528	GZCGUPFRVQAUEE-VANKVMQKSA-N	1.0	VFRROHXSMXFLSN-KCDKBNATSA-N	direct	637267041	13591.0	98.8124792792	1.0	177.108791593	0.390594144764	2.01	0.858480599554
14844620	637267041	1849.0	88.5543957967	0.781188289528	GZCGUPFRVQAUEE-VANKVMQKSA-N	1.0	VFRROHXSMXFLSN-KCDKBNATSA-N	direct	637267041	15081.0	98.8124792792	1.0	177.108791593	0.390594144764	2.01	0.858480599554
14844621	637267041	1849.0	88.5543957967	0.781188289528	GZCGUPFRVQAUEE-VANKVMQKSA-N	1.0	VFRROHXSMXFLSN-KCDKBNATSA-N	direct	637267041	5031.0	96.9625735021	1.0	177.108791593	0.390594144764	2.01	0.858480599554
14844622	637267041	1849.0	88.5543957967	0.781188289528	GZCGUPFRVQAUEE-VANKVMQKSA-N	1.0	VFRROHXSMXFLSN-KCDKBNATSA-N	direct	637267041	339.0	96.2781893848	1.0	177.108791593	0.390594144764	2.01	0.858480599554
14844623	637267041	1849.0	88.5543957967	0.781188289528	GZCGUPFRVQAUEE-VANKVMQKSA-N	1.0	VFRROHXSMXFLSN-KCDKBNATSA-N	direct	637267041	3584.0	96.2781893848	1.0	177.108791593	0.390594144764	2.01	0.858480599554
14844624	637267041	1849.0	88.5543957967	0.781188289528	GZCGUPFRVQAUEE-VANKVMQKSA-N	1.0	VFRROHXSMXFLSN-KCDKBNATSA-N	direct	637267041	6831.0	96.2781893848	1.0	177.108791593	0.390594144764	2.01	0.858480599554
14844625	637267041	1849.0	88.5543957967	0.781188289528	GZCGUPFRVQAUEE-VANKVMQKSA-N	1.0	VFRROHXSMXFLSN-KCDKBNATSA-N	direct	637267041	4267.0	95.9065783148	1.0	177.108791593	0.390594144764	2.01	0.858480599554
14844628	637267041	1849.0	88.5543957967	0.781188289528	GZCGUPFRVQAUEE-VANKVMQKSA-N	1.0	VFRROHXSMXFLSN-KCDKBNATSA-N	direct	637267041	15001.0	95.6307841426	1.0	177.108791593	0.390594144764	2.01	0.858480599554
14844629	637267041	1849.0	88.5543957967	0.781188289528	GZCGUPFRVQAUEE-VANKVMQKSA-N	1.0	VFRROHXSMXFLSN-KCDKBNATSA-N	direct	637267041	1622.0	92.9430951487	1.0	177.108791593	0.390594144764	2.01	0.858480599554
14844630	637267041	1849.0	88.5543957967	0.781188289528	GZCGUPFRVQAUEE-VANKVMQKSA-N	1.0	VFRROHXSMXFLSN-KCDKBNATSA-N	direct	637267041	4005.0	91.288192771	1.0	177.108791593	0.390594144764	2.01	0.858480599554
14844631	637267041	1849.0	88.5543957967	0.781188289528	GZCGUPFRVQAUEE-VANKVMQKSA-N	1.0	VFRROHXSMXFLSN-KCDKBNATSA-N	direct	637267041	11881.0	91.288192771	1.0	177.108791593	0.390594144764	2.01	0.858480599554
14844632	637267041	1849.0	88.5543957967	0.781188289528	GZCGUPFRVQAUEE-VANKVMQKSA-N	1.0	VFRROHXSMXFLSN-KCDKBNATSA-N	direct	637267041	13196.0	91.288192771	1.0	177.108791593	0.390594144764	2.01	0.858480599554
17214794	637271826	1849.0	96.0963674839	0.719247591985	GZCGUPFRVQAUEE-VANKVMQKSA-N	1.0	VFRROHXSMXFLSN-KCDKBNATSA-N	direct	637271826	5031.0	100.903089987	1.0	192.192734968	0.359623795993	2.01	0.858292603641
17214795	637271826	1849.0	96.0963674839	0.719247591985	GZCGUPFRVQAUEE-VANKVMQKSA-N	1.0	VFRROHXSMXFLSN-KCDKBNATSA-N	direct	637271826	13591.0	99.54668166	1.0	192.192734968	0.359623795993	2.01	0.858292603641
17214796	637271826	1849.0	96.0963674839	0.719247591985	GZCGUPFRVQAUEE-VANKVMQKSA-N	1.0	VFRROHXSMXFLSN-KCDKBNATSA-N	direct	637271826	15081.0	99.54668166	1.0	192.192734968	0.359623795993	2.01	0.858292603641
8391652	637266050	8475.0	27.8239087409	0.484390856875	GZCGUPFRVQAUEE-VANKVMQKSA-N	0.0		flat tautomer	637266050	4116.0	95.4921441283	0.01	55.6478174819	0.484390856875	2.01	0.857946155695
8391654	637266050	8475.0	27.8239087409	0.484390856875	GZCGUPFRVQAUEE-VANKVMQKSA-N	0.0		flat tautomer	637266050	12784.0	94.5157001607	0.01	55.6478174819	0.484390856875	2.01	0.857946155695
8391655	637266050	8475.0	27.8239087409	0.484390856875	GZCGUPFRVQAUEE-VANKVMQKSA-N	0.0		flat tautomer	637266050	12799.0	94.5157001607	0.01	55.6478174819	0.484390856875	2.01	0.857946155695
8391656	637266050	8475.0	27.8239087409	0.484390856875	GZCGUPFRVQAUEE-VANKVMQKSA-N	0.0		flat tautomer	637266050	12812.0	94.5157001607	0.01	55.6478174819	0.484390856875	2.01	0.857946155695
8391657	637266050	8475.0	27.8239087409	0.484390856875	GZCGUPFRVQAUEE-VANKVMQKSA-N	0.0		flat tautomer	637266050	12821.0	94.5157001607	0.01	55.6478174819	0.484390856875	2.01	0.857946155695
8391658	637266050	8475.0	27.8239087409	0.484390856875	GZCGUPFRVQAUEE-VANKVMQKSA-N	0.0		flat tautomer	637266050	13199.0	94.5157001607	0.01	55.6478174819	0.484390856875	2.01	0.857946155695
8391659	637266050	8475.0	27.8239087409	0.484390856875	GZCGUPFRVQAUEE-VANKVMQKSA-N	0.0		flat tautomer	637266050	13333.0	94.5157001607	0.01	55.6478174819	0.484390856875	2.01	0.857946155695
8391660	637266050	8475.0	27.8239087409	0.484390856875	GZCGUPFRVQAUEE-VANKVMQKSA-N	0.0		flat tautomer	637266050	13444.0	94.5157001607	0.01	55.6478174819	0.484390856875	2.01	0.857946155695
8391661	637266050	8475.0	27.8239087409	0.484390856875	GZCGUPFRVQAUEE-VANKVMQKSA-N	0.0		flat tautomer	637266050	13446.0	94.5157001607	0.01	55.6478174819	0.484390856875	2.01	0.857946155695
8391662	637266050	8475.0	27.8239087409	0.484390856875	GZCGUPFRVQAUEE-VANKVMQKSA-N	0.0		flat tautomer	637266050	13610.0	94.5157001607	0.01	55.6478174819	0.484390856875	2.01	0.857946155695
8391663	637266050	8475.0	27.8239087409	0.484390856875	GZCGUPFRVQAUEE-VANKVMQKSA-N	0.0		flat tautomer	637266050	13644.0	94.5157001607	0.01	55.6478174819	0.484390856875	2.01	0.857946155695
8391664	637266050	8475.0	27.8239087409	0.484390856875	GZCGUPFRVQAUEE-VANKVMQKSA-N	0.0		flat tautomer	637266050	13757.0	94.5157001607	0.01	55.6478174819	0.484390856875	2.01	0.857946155695
8391665	637266050	8475.0	27.8239087409	0.484390856875	GZCGUPFRVQAUEE-VANKVMQKSA-N	0.0		flat tautomer	637266050	13919.0	94.5157001607	0.01	55.6478174819	0.484390856875	2.01	0.857946155695
8391666	637266050	8475.0	27.8239087409	0.484390856875	GZCGUPFRVQAUEE-VANKVMQKSA-N	0.0		flat tautomer	637266050	13934.0	94.5157001607	0.01	55.6478174819	0.484390856875	2.01	0.857946155695
8391667	637266050	8475.0	27.8239087409	0.484390856875	GZCGUPFRVQAUEE-VANKVMQKSA-N	0.0		flat tautomer	637266050	13981.0	94.5157001607	0.01	55.6478174819	0.484390856875	2.01	0.857946155695
8391668	637266050	8475.0	27.8239087409	0.484390856875	GZCGUPFRVQAUEE-VANKVMQKSA-N	0.0		flat tautomer	637266050	14112.0	94.5157001607	0.01	55.6478174819	0.484390856875	2.01	0.857946155695
8391669	637266050	8475.0	27.8239087409	0.484390856875	GZCGUPFRVQAUEE-VANKVMQKSA-N	0.0		flat tautomer	637266050	14119.0	94.5157001607	0.01	55.6478174819	0.484390856875	2.01	0.857946155695
8391670	637266050	8475.0	27.8239087409	0.484390856875	GZCGUPFRVQAUEE-VANKVMQKSA-N	0.0		flat tautomer	637266050	14492.0	94.5157001607	0.01	55.6478174819	0.484390856875	2.01	0.857946155695
8391671	637266050	8475.0	27.8239087409	0.484390856875	GZCGUPFRVQAUEE-VANKVMQKSA-N	0.0		flat tautomer	637266050	14501.0	94.5157001607	0.01	55.6478174819	0.484390856875	2.01	0.857946155695
8391672	637266050	8475.0	27.8239087409	0.484390856875	GZCGUPFRVQAUEE-VANKVMQKSA-N	0.0		flat tautomer	637266050	14507.0	94.5157001607	0.01	55.6478174819	0.484390856875	2.01	0.857946155695
8391673	637266050	8475.0	27.8239087409	0.484390856875	GZCGUPFRVQAUEE-VANKVMQKSA-N	0.0		flat tautomer	637266050	14517.0	94.5157001607	0.01	55.6478174819	0.484390856875	2.01	0.857946155695
8391674	637266050	8475.0	27.8239087409	0.484390856875	GZCGUPFRVQAUEE-VANKVMQKSA-N	0.0		flat tautomer	637266050	14526.0	94.5157001607	0.01	55.6478174819	0.484390856875	2.01	0.857946155695
8391675	637266050	8475.0	27.8239087409	0.484390856875	GZCGUPFRVQAUEE-VANKVMQKSA-N	0.0		flat tautomer	637266050	14537.0	94.5157001607	0.01	55.6478174819	0.484390856875	2.01	0.857946155695
8391676	637266050	8475.0	27.8239087409	0.484390856875	GZCGUPFRVQAUEE-VANKVMQKSA-N	0.0		flat tautomer	637266050	14695.0	94.5157001607	0.01	55.6478174819	0.484390856875	2.01	0.857946155695
8391677	637266050	8475.0	27.8239087409	0.484390856875	GZCGUPFRVQAUEE-VANKVMQKSA-N	0.0		flat tautomer	637266050	16605.0	94.5157001607	0.01	55.6478174819	0.484390856875	2.01	0.857946155695
8391678	637266050	8475.0	27.8239087409	0.484390856875	GZCGUPFRVQAUEE-VANKVMQKSA-N	0.0		flat tautomer	637266050	16791.0	94.5157001607	0.01	55.6478174819	0.484390856875	2.01	0.857946155695
8391679	637266050	8475.0	27.8239087409	0.484390856875	GZCGUPFRVQAUEE-VANKVMQKSA-N	0.0		flat tautomer	637266050	16888.0	94.5157001607	0.01	55.6478174819	0.484390856875	2.01	0.857946155695
12632420	637265280	1849.0	102.806875402	0.719247591985	GZCGUPFRVQAUEE-VANKVMQKSA-N	1.0	VFRROHXSMXFLSN-KCDKBNATSA-N	direct	637265280	4267.0	95.8632794328	1.0	191.726558866	0.359623795993	2.01	0.857771668294
17218158	637271826	1849.0	96.0963674839	0.724898341902	GZCGUPFRVQAUEE-VANKVMQKSA-N	1.0	VFRROHXSMXFLSN-KCDKBNATSA-N	direct	637271826	4365.0	95.0741724254	1.0	190.148344851	0.362449170951	2.01	0.857677343906
30330631	637265914	8182.0	30.1999706408	0.445577390644	GZCGUPFRVQAUEE-VANKVMQKSA-N	0.0		flat tautomer	637265914	3081.0	84.0172766123	0.01	60.3999412815	0.445577390644	2.01	0.857608210003
30330632	637265914	8182.0	30.1999706408	0.445577390644	GZCGUPFRVQAUEE-VANKVMQKSA-N	0.0		flat tautomer	637265914	5870.0	84.0172766123	0.01	60.3999412815	0.445577390644	2.01	0.857608210003
30330633	637265914	8182.0	30.1999706408	0.445577390644	GZCGUPFRVQAUEE-VANKVMQKSA-N	0.0		flat tautomer	637265914	6122.0	84.0172766123	0.01	60.3999412815	0.445577390644	2.01	0.857608210003
30330634	637265914	8182.0	30.1999706408	0.445577390644	GZCGUPFRVQAUEE-VANKVMQKSA-N	0.0		flat tautomer	637265914	13169.0	84.0172766123	0.01	60.3999412815	0.445577390644	2.01	0.857608210003
17214246	637271826	1849.0	96.0963674839	0.752804438666	GZCGUPFRVQAUEE-VANKVMQKSA-N	1.0	VFRROHXSMXFLSN-KCDKBNATSA-N	direct	637271826	1383.0	91.2790142558	1.0	182.558028512	0.376402219333	2.01	0.857042386336
17214247	637271826	1849.0	96.0963674839	0.752804438666	GZCGUPFRVQAUEE-VANKVMQKSA-N	1.0	VFRROHXSMXFLSN-KCDKBNATSA-N	direct	637271826	4366.0	91.2790142558	1.0	182.558028512	0.376402219333	2.01	0.857042386336
27448664	637267730	8182.0	22.8538719643	0.587092328571	GZCGUPFRVQAUEE-VANKVMQKSA-N	0.0		flat tautomer	637267730	4489.0	50.3585258895	0.01	45.7077439286	0.587092328571	2.01	0.856984687671
27448665	637267730	8182.0	22.8538719643	0.587092328571	GZCGUPFRVQAUEE-VANKVMQKSA-N	0.0		flat tautomer	637267730	44.0	42.8356471442	0.01	45.7077439286	0.587092328571	2.01	0.856984687671
27448666	637267730	8182.0	22.8538719643	0.587092328571	GZCGUPFRVQAUEE-VANKVMQKSA-N	0.0		flat tautomer	637267730	1847.0	42.8356471442	0.01	45.7077439286	0.587092328571	2.01	0.856984687671
27448667	637267730	8182.0	22.8538719643	0.587092328571	GZCGUPFRVQAUEE-VANKVMQKSA-N	0.0		flat tautomer	637267730	4116.0	42.8356471442	0.01	45.7077439286	0.587092328571	2.01	0.856984687671
27448668	637267730	8182.0	22.8538719643	0.587092328571	GZCGUPFRVQAUEE-VANKVMQKSA-N	0.0		flat tautomer	637267730	5039.0	42.8356471442	0.01	45.7077439286	0.587092328571	2.01	0.856984687671
12635193	637265280	1849.0	102.806875402	0.724898341902	GZCGUPFRVQAUEE-VANKVMQKSA-N	1.0	VFRROHXSMXFLSN-KCDKBNATSA-N	direct	637265280	1622.0	94.5816987087	1.0	189.163397417	0.362449170951	2.01	0.856564511449
17214798	637271826	1849.0	96.0963674839	0.719247591985	GZCGUPFRVQAUEE-VANKVMQKSA-N	1.0	VFRROHXSMXFLSN-KCDKBNATSA-N	direct	637271826	4365.0	95.0741724254	1.0	190.148344851	0.359623795993	2.01	0.85600098735
12635194	637265280	1849.0	102.806875402	0.724898341902	GZCGUPFRVQAUEE-VANKVMQKSA-N	1.0	VFRROHXSMXFLSN-KCDKBNATSA-N	direct	637265280	1383.0	93.8996294549	1.0	187.79925891	0.362449170951	2.01	0.855016054013
12635195	637265280	1849.0	102.806875402	0.724898341902	GZCGUPFRVQAUEE-VANKVMQKSA-N	1.0	VFRROHXSMXFLSN-KCDKBNATSA-N	direct	637265280	4366.0	93.8996294549	1.0	187.79925891	0.362449170951	2.01	0.855016054013
12632421	637265280	1849.0	102.806875402	0.719247591985	GZCGUPFRVQAUEE-VANKVMQKSA-N	1.0	VFRROHXSMXFLSN-KCDKBNATSA-N	direct	637265280	1622.0	94.5816987087	1.0	189.163397417	0.359623795993	2.01	0.854890329957
12633802	637265280	1849.0	102.806875402	0.676096335138	GZCGUPFRVQAUEE-VANKVMQKSA-N	1.0	VFRROHXSMXFLSN-KCDKBNATSA-N	direct	637265280	5031.0	100.013676223	1.0	200.027352446	0.338048167569	2.01	0.853603164076
20058298	637270876	1849.0	69.7189666328	0.484390856875	GZCGUPFRVQAUEE-VANKVMQKSA-N	1.0	VFRROHXSMXFLSN-KCDKBNATSA-N	direct	637270876	1849.0	93.9507819773	2.0	139.437933266	0.242195428437	2.01	0.853361885296
17218159	637271826	1849.0	96.0963674839	0.724898341902	GZCGUPFRVQAUEE-VANKVMQKSA-N	1.0	VFRROHXSMXFLSN-KCDKBNATSA-N	direct	637271826	339.0	93.1706962272	1.0	186.341392454	0.362449170951	2.01	0.853351850945
17218160	637271826	1849.0	96.0963674839	0.724898341902	GZCGUPFRVQAUEE-VANKVMQKSA-N	1.0	VFRROHXSMXFLSN-KCDKBNATSA-N	direct	637271826	3584.0	93.1706962272	1.0	186.341392454	0.362449170951	2.01	0.853351850945
17218161	637271826	1849.0	96.0963674839	0.724898341902	GZCGUPFRVQAUEE-VANKVMQKSA-N	1.0	VFRROHXSMXFLSN-KCDKBNATSA-N	direct	637271826	6831.0	93.1706962272	1.0	186.341392454	0.362449170951	2.01	0.853351850945
12632422	637265280	1849.0	102.806875402	0.719247591985	GZCGUPFRVQAUEE-VANKVMQKSA-N	1.0	VFRROHXSMXFLSN-KCDKBNATSA-N	direct	637265280	1383.0	93.8996294549	1.0	187.79925891	0.359623795993	2.01	0.853344899028
12632423	637265280	1849.0	102.806875402	0.719247591985	GZCGUPFRVQAUEE-VANKVMQKSA-N	1.0	VFRROHXSMXFLSN-KCDKBNATSA-N	direct	637265280	4366.0	93.8996294549	1.0	187.79925891	0.359623795993	2.01	0.853344899028
12636574	637265280	1849.0	102.806875402	0.674868010415	GZCGUPFRVQAUEE-VANKVMQKSA-N	1.0	VFRROHXSMXFLSN-KCDKBNATSA-N	direct	637265280	5031.0	100.013676223	1.0	200.027352446	0.337434005207	2.01	0.853215195338
27448864	637267730	8182.0	22.8538719643	0.57572391778	GZCGUPFRVQAUEE-VANKVMQKSA-N	0.0		flat tautomer	637267730	4489.0	50.3585258895	0.01	45.7077439286	0.57572391778	2.01	0.852805571084
27448865	637267730	8182.0	22.8538719643	0.57572391778	GZCGUPFRVQAUEE-VANKVMQKSA-N	0.0		flat tautomer	637267730	44.0	42.8356471442	0.01	45.7077439286	0.57572391778	2.01	0.852805571084
27448866	637267730	8182.0	22.8538719643	0.57572391778	GZCGUPFRVQAUEE-VANKVMQKSA-N	0.0		flat tautomer	637267730	1847.0	42.8356471442	0.01	45.7077439286	0.57572391778	2.01	0.852805571084
27448867	637267730	8182.0	22.8538719643	0.57572391778	GZCGUPFRVQAUEE-VANKVMQKSA-N	0.0		flat tautomer	637267730	4116.0	42.8356471442	0.01	45.7077439286	0.57572391778	2.01	0.852805571084
27448868	637267730	8182.0	22.8538719643	0.57572391778	GZCGUPFRVQAUEE-VANKVMQKSA-N	0.0		flat tautomer	637267730	5039.0	42.8356471442	0.01	45.7077439286	0.57572391778	2.01	0.852805571084
12635651	637265280	1849.0	102.806875402	0.692941211858	GZCGUPFRVQAUEE-VANKVMQKSA-N	1.0	VFRROHXSMXFLSN-KCDKBNATSA-N	direct	637265280	339.0	97.19859629	1.0	194.39719258	0.346470605929	2.01	0.852762549047
12635652	637265280	1849.0	102.806875402	0.692941211858	GZCGUPFRVQAUEE-VANKVMQKSA-N	1.0	VFRROHXSMXFLSN-KCDKBNATSA-N	direct	637265280	3584.0	97.19859629	1.0	194.39719258	0.346470605929	2.01	0.852762549047
12635653	637265280	1849.0	102.806875402	0.692941211858	GZCGUPFRVQAUEE-VANKVMQKSA-N	1.0	VFRROHXSMXFLSN-KCDKBNATSA-N	direct	637265280	6831.0	97.19859629	1.0	194.39719258	0.346470605929	2.01	0.852762549047
14841098	637267041	1849.0	88.5543957967	0.759180192705	GZCGUPFRVQAUEE-VANKVMQKSA-N	1.0	VFRROHXSMXFLSN-KCDKBNATSA-N	direct	637267041	4365.0	100.432973634	1.0	177.108791593	0.379590096353	2.01	0.852369245083
14841099	637267041	1849.0	88.5543957967	0.759180192705	GZCGUPFRVQAUEE-VANKVMQKSA-N	1.0	VFRROHXSMXFLSN-KCDKBNATSA-N	direct	637267041	13591.0	98.8124792792	1.0	177.108791593	0.379590096353	2.01	0.852369245083
14841100	637267041	1849.0	88.5543957967	0.759180192705	GZCGUPFRVQAUEE-VANKVMQKSA-N	1.0	VFRROHXSMXFLSN-KCDKBNATSA-N	direct	637267041	15081.0	98.8124792792	1.0	177.108791593	0.379590096353	2.01	0.852369245083
14841101	637267041	1849.0	88.5543957967	0.759180192705	GZCGUPFRVQAUEE-VANKVMQKSA-N	1.0	VFRROHXSMXFLSN-KCDKBNATSA-N	direct	637267041	5031.0	96.9625735021	1.0	177.108791593	0.379590096353	2.01	0.852369245083
14841102	637267041	1849.0	88.5543957967	0.759180192705	GZCGUPFRVQAUEE-VANKVMQKSA-N	1.0	VFRROHXSMXFLSN-KCDKBNATSA-N	direct	637267041	339.0	96.2781893848	1.0	177.108791593	0.379590096353	2.01	0.852369245083
14841103	637267041	1849.0	88.5543957967	0.759180192705	GZCGUPFRVQAUEE-VANKVMQKSA-N	1.0	VFRROHXSMXFLSN-KCDKBNATSA-N	direct	637267041	3584.0	96.2781893848	1.0	177.108791593	0.379590096353	2.01	0.852369245083
14841104	637267041	1849.0	88.5543957967	0.759180192705	GZCGUPFRVQAUEE-VANKVMQKSA-N	1.0	VFRROHXSMXFLSN-KCDKBNATSA-N	direct	637267041	6831.0	96.2781893848	1.0	177.108791593	0.379590096353	2.01	0.852369245083
14841105	637267041	1849.0	88.5543957967	0.759180192705	GZCGUPFRVQAUEE-VANKVMQKSA-N	1.0	VFRROHXSMXFLSN-KCDKBNATSA-N	direct	637267041	4267.0	95.9065783148	1.0	177.108791593	0.379590096353	2.01	0.852369245083
14841108	637267041	1849.0	88.5543957967	0.759180192705	GZCGUPFRVQAUEE-VANKVMQKSA-N	1.0	VFRROHXSMXFLSN-KCDKBNATSA-N	direct	637267041	15001.0	95.6307841426	1.0	177.108791593	0.379590096353	2.01	0.852369245083
14841109	637267041	1849.0	88.5543957967	0.759180192705	GZCGUPFRVQAUEE-VANKVMQKSA-N	1.0	VFRROHXSMXFLSN-KCDKBNATSA-N	direct	637267041	1622.0	92.9430951487	1.0	177.108791593	0.379590096353	2.01	0.852369245083
14841110	637267041	1849.0	88.5543957967	0.759180192705	GZCGUPFRVQAUEE-VANKVMQKSA-N	1.0	VFRROHXSMXFLSN-KCDKBNATSA-N	direct	637267041	4005.0	91.288192771	1.0	177.108791593	0.379590096353	2.01	0.852369245083
14841111	637267041	1849.0	88.5543957967	0.759180192705	GZCGUPFRVQAUEE-VANKVMQKSA-N	1.0	VFRROHXSMXFLSN-KCDKBNATSA-N	direct	637267041	11881.0	91.288192771	1.0	177.108791593	0.379590096353	2.01	0.852369245083
14841112	637267041	1849.0	88.5543957967	0.759180192705	GZCGUPFRVQAUEE-VANKVMQKSA-N	1.0	VFRROHXSMXFLSN-KCDKBNATSA-N	direct	637267041	13196.0	91.288192771	1.0	177.108791593	0.379590096353	2.01	0.852369245083
14842154	637267041	1849.0	88.5543957967	0.758279828805	GZCGUPFRVQAUEE-VANKVMQKSA-N	1.0	VFRROHXSMXFLSN-KCDKBNATSA-N	direct	637267041	4365.0	100.432973634	1.0	177.108791593	0.379139914403	2.01	0.852116411812
14842155	637267041	1849.0	88.5543957967	0.758279828805	GZCGUPFRVQAUEE-VANKVMQKSA-N	1.0	VFRROHXSMXFLSN-KCDKBNATSA-N	direct	637267041	13591.0	98.8124792792	1.0	177.108791593	0.379139914403	2.01	0.852116411812
14842156	637267041	1849.0	88.5543957967	0.758279828805	GZCGUPFRVQAUEE-VANKVMQKSA-N	1.0	VFRROHXSMXFLSN-KCDKBNATSA-N	direct	637267041	15081.0	98.8124792792	1.0	177.108791593	0.379139914403	2.01	0.852116411812
14842157	637267041	1849.0	88.5543957967	0.758279828805	GZCGUPFRVQAUEE-VANKVMQKSA-N	1.0	VFRROHXSMXFLSN-KCDKBNATSA-N	direct	637267041	5031.0	96.9625735021	1.0	177.108791593	0.379139914403	2.01	0.852116411812
14842158	637267041	1849.0	88.5543957967	0.758279828805	GZCGUPFRVQAUEE-VANKVMQKSA-N	1.0	VFRROHXSMXFLSN-KCDKBNATSA-N	direct	637267041	339.0	96.2781893848	1.0	177.108791593	0.379139914403	2.01	0.852116411812
14842159	637267041	1849.0	88.5543957967	0.758279828805	GZCGUPFRVQAUEE-VANKVMQKSA-N	1.0	VFRROHXSMXFLSN-KCDKBNATSA-N	direct	637267041	3584.0	96.2781893848	1.0	177.108791593	0.379139914403	2.01	0.852116411812
14842160	637267041	1849.0	88.5543957967	0.758279828805	GZCGUPFRVQAUEE-VANKVMQKSA-N	1.0	VFRROHXSMXFLSN-KCDKBNATSA-N	direct	637267041	6831.0	96.2781893848	1.0	177.108791593	0.379139914403	2.01	0.852116411812
14842161	637267041	1849.0	88.5543957967	0.758279828805	GZCGUPFRVQAUEE-VANKVMQKSA-N	1.0	VFRROHXSMXFLSN-KCDKBNATSA-N	direct	637267041	4267.0	95.9065783148	1.0	177.108791593	0.379139914403	2.01	0.852116411812
14842164	637267041	1849.0	88.5543957967	0.758279828805	GZCGUPFRVQAUEE-VANKVMQKSA-N	1.0	VFRROHXSMXFLSN-KCDKBNATSA-N	direct	637267041	15001.0	95.6307841426	1.0	177.108791593	0.379139914403	2.01	0.852116411812
14842165	637267041	1849.0	88.5543957967	0.758279828805	GZCGUPFRVQAUEE-VANKVMQKSA-N	1.0	VFRROHXSMXFLSN-KCDKBNATSA-N	direct	637267041	1622.0	92.9430951487	1.0	177.108791593	0.379139914403	2.01	0.852116411812
14842166	637267041	1849.0	88.5543957967	0.758279828805	GZCGUPFRVQAUEE-VANKVMQKSA-N	1.0	VFRROHXSMXFLSN-KCDKBNATSA-N	direct	637267041	4005.0	91.288192771	1.0	177.108791593	0.379139914403	2.01	0.852116411812
14842167	637267041	1849.0	88.5543957967	0.758279828805	GZCGUPFRVQAUEE-VANKVMQKSA-N	1.0	VFRROHXSMXFLSN-KCDKBNATSA-N	direct	637267041	11881.0	91.288192771	1.0	177.108791593	0.379139914403	2.01	0.852116411812
14842168	637267041	1849.0	88.5543957967	0.758279828805	GZCGUPFRVQAUEE-VANKVMQKSA-N	1.0	VFRROHXSMXFLSN-KCDKBNATSA-N	direct	637267041	13196.0	91.288192771	1.0	177.108791593	0.379139914403	2.01	0.852116411812
17218162	637271826	1849.0	96.0963674839	0.724898341902	GZCGUPFRVQAUEE-VANKVMQKSA-N	1.0	VFRROHXSMXFLSN-KCDKBNATSA-N	direct	637271826	1622.0	92.4828041021	1.0	184.965608204	0.362449170951	2.01	0.851772367455
17214799	637271826	1849.0	96.0963674839	0.719247591985	GZCGUPFRVQAUEE-VANKVMQKSA-N	1.0	VFRROHXSMXFLSN-KCDKBNATSA-N	direct	637271826	339.0	93.1706962272	1.0	186.341392454	0.359623795993	2.01	0.851683948696
17214800	637271826	1849.0	96.0963674839	0.719247591985	GZCGUPFRVQAUEE-VANKVMQKSA-N	1.0	VFRROHXSMXFLSN-KCDKBNATSA-N	direct	637271826	3584.0	93.1706962272	1.0	186.341392454	0.359623795993	2.01	0.851683948696
17214801	637271826	1849.0	96.0963674839	0.719247591985	GZCGUPFRVQAUEE-VANKVMQKSA-N	1.0	VFRROHXSMXFLSN-KCDKBNATSA-N	direct	637271826	6831.0	93.1706962272	1.0	186.341392454	0.359623795993	2.01	0.851683948696
8392145	637266050	8475.0	27.8239087409	0.468929134963	GZCGUPFRVQAUEE-VANKVMQKSA-N	0.0		flat tautomer	637266050	4116.0	95.4921441283	0.01	55.6478174819	0.468929134963	2.01	0.851016249129
8392147	637266050	8475.0	27.8239087409	0.468929134963	GZCGUPFRVQAUEE-VANKVMQKSA-N	0.0		flat tautomer	637266050	12784.0	94.5157001607	0.01	55.6478174819	0.468929134963	2.01	0.851016249129
8392148	637266050	8475.0	27.8239087409	0.468929134963	GZCGUPFRVQAUEE-VANKVMQKSA-N	0.0		flat tautomer	637266050	12799.0	94.5157001607	0.01	55.6478174819	0.468929134963	2.01	0.851016249129
8392149	637266050	8475.0	27.8239087409	0.468929134963	GZCGUPFRVQAUEE-VANKVMQKSA-N	0.0		flat tautomer	637266050	12812.0	94.5157001607	0.01	55.6478174819	0.468929134963	2.01	0.851016249129
8392150	637266050	8475.0	27.8239087409	0.468929134963	GZCGUPFRVQAUEE-VANKVMQKSA-N	0.0		flat tautomer	637266050	12821.0	94.5157001607	0.01	55.6478174819	0.468929134963	2.01	0.851016249129
8392151	637266050	8475.0	27.8239087409	0.468929134963	GZCGUPFRVQAUEE-VANKVMQKSA-N	0.0		flat tautomer	637266050	13199.0	94.5157001607	0.01	55.6478174819	0.468929134963	2.01	0.851016249129
8392152	637266050	8475.0	27.8239087409	0.468929134963	GZCGUPFRVQAUEE-VANKVMQKSA-N	0.0		flat tautomer	637266050	13333.0	94.5157001607	0.01	55.6478174819	0.468929134963	2.01	0.851016249129
8392153	637266050	8475.0	27.8239087409	0.468929134963	GZCGUPFRVQAUEE-VANKVMQKSA-N	0.0		flat tautomer	637266050	13444.0	94.5157001607	0.01	55.6478174819	0.468929134963	2.01	0.851016249129
8392154	637266050	8475.0	27.8239087409	0.468929134963	GZCGUPFRVQAUEE-VANKVMQKSA-N	0.0		flat tautomer	637266050	13446.0	94.5157001607	0.01	55.6478174819	0.468929134963	2.01	0.851016249129
8392155	637266050	8475.0	27.8239087409	0.468929134963	GZCGUPFRVQAUEE-VANKVMQKSA-N	0.0		flat tautomer	637266050	13610.0	94.5157001607	0.01	55.6478174819	0.468929134963	2.01	0.851016249129
8392156	637266050	8475.0	27.8239087409	0.468929134963	GZCGUPFRVQAUEE-VANKVMQKSA-N	0.0		flat tautomer	637266050	13644.0	94.5157001607	0.01	55.6478174819	0.468929134963	2.01	0.851016249129
8392157	637266050	8475.0	27.8239087409	0.468929134963	GZCGUPFRVQAUEE-VANKVMQKSA-N	0.0		flat tautomer	637266050	13757.0	94.5157001607	0.01	55.6478174819	0.468929134963	2.01	0.851016249129
8392158	637266050	8475.0	27.8239087409	0.468929134963	GZCGUPFRVQAUEE-VANKVMQKSA-N	0.0		flat tautomer	637266050	13919.0	94.5157001607	0.01	55.6478174819	0.468929134963	2.01	0.851016249129
8392159	637266050	8475.0	27.8239087409	0.468929134963	GZCGUPFRVQAUEE-VANKVMQKSA-N	0.0		flat tautomer	637266050	13934.0	94.5157001607	0.01	55.6478174819	0.468929134963	2.01	0.851016249129
8392160	637266050	8475.0	27.8239087409	0.468929134963	GZCGUPFRVQAUEE-VANKVMQKSA-N	0.0		flat tautomer	637266050	13981.0	94.5157001607	0.01	55.6478174819	0.468929134963	2.01	0.851016249129
8392161	637266050	8475.0	27.8239087409	0.468929134963	GZCGUPFRVQAUEE-VANKVMQKSA-N	0.0		flat tautomer	637266050	14112.0	94.5157001607	0.01	55.6478174819	0.468929134963	2.01	0.851016249129
8392162	637266050	8475.0	27.8239087409	0.468929134963	GZCGUPFRVQAUEE-VANKVMQKSA-N	0.0		flat tautomer	637266050	14119.0	94.5157001607	0.01	55.6478174819	0.468929134963	2.01	0.851016249129
8392163	637266050	8475.0	27.8239087409	0.468929134963	GZCGUPFRVQAUEE-VANKVMQKSA-N	0.0		flat tautomer	637266050	14492.0	94.5157001607	0.01	55.6478174819	0.468929134963	2.01	0.851016249129
8392164	637266050	8475.0	27.8239087409	0.468929134963	GZCGUPFRVQAUEE-VANKVMQKSA-N	0.0		flat tautomer	637266050	14501.0	94.5157001607	0.01	55.6478174819	0.468929134963	2.01	0.851016249129
8392165	637266050	8475.0	27.8239087409	0.468929134963	GZCGUPFRVQAUEE-VANKVMQKSA-N	0.0		flat tautomer	637266050	14507.0	94.5157001607	0.01	55.6478174819	0.468929134963	2.01	0.851016249129
8392166	637266050	8475.0	27.8239087409	0.468929134963	GZCGUPFRVQAUEE-VANKVMQKSA-N	0.0		flat tautomer	637266050	14517.0	94.5157001607	0.01	55.6478174819	0.468929134963	2.01	0.851016249129
8392167	637266050	8475.0	27.8239087409	0.468929134963	GZCGUPFRVQAUEE-VANKVMQKSA-N	0.0		flat tautomer	637266050	14526.0	94.5157001607	0.01	55.6478174819	0.468929134963	2.01	0.851016249129
8392168	637266050	8475.0	27.8239087409	0.468929134963	GZCGUPFRVQAUEE-VANKVMQKSA-N	0.0		flat tautomer	637266050	14537.0	94.5157001607	0.01	55.6478174819	0.468929134963	2.01	0.851016249129
8392169	637266050	8475.0	27.8239087409	0.468929134963	GZCGUPFRVQAUEE-VANKVMQKSA-N	0.0		flat tautomer	637266050	14695.0	94.5157001607	0.01	55.6478174819	0.468929134963	2.01	0.851016249129
8392170	637266050	8475.0	27.8239087409	0.468929134963	GZCGUPFRVQAUEE-VANKVMQKSA-N	0.0		flat tautomer	637266050	16605.0	94.5157001607	0.01	55.6478174819	0.468929134963	2.01	0.851016249129
8392171	637266050	8475.0	27.8239087409	0.468929134963	GZCGUPFRVQAUEE-VANKVMQKSA-N	0.0		flat tautomer	637266050	16791.0	94.5157001607	0.01	55.6478174819	0.468929134963	2.01	0.851016249129
8392172	637266050	8475.0	27.8239087409	0.468929134963	GZCGUPFRVQAUEE-VANKVMQKSA-N	0.0		flat tautomer	637266050	16888.0	94.5157001607	0.01	55.6478174819	0.468929134963	2.01	0.851016249129
17218165	637271826	1849.0	96.0963674839	0.724898341902	GZCGUPFRVQAUEE-VANKVMQKSA-N	1.0	VFRROHXSMXFLSN-KCDKBNATSA-N	direct	637271826	15001.0	92.1040252676	1.0	184.208050535	0.362449170951	2.01	0.850898880595
14842506	637267041	1849.0	88.5543957967	0.752804438666	GZCGUPFRVQAUEE-VANKVMQKSA-N	1.0	VFRROHXSMXFLSN-KCDKBNATSA-N	direct	637267041	4365.0	100.432973634	1.0	177.108791593	0.376402219333	2.01	0.850573987496
14842507	637267041	1849.0	88.5543957967	0.752804438666	GZCGUPFRVQAUEE-VANKVMQKSA-N	1.0	VFRROHXSMXFLSN-KCDKBNATSA-N	direct	637267041	13591.0	98.8124792792	1.0	177.108791593	0.376402219333	2.01	0.850573987496
14842508	637267041	1849.0	88.5543957967	0.752804438666	GZCGUPFRVQAUEE-VANKVMQKSA-N	1.0	VFRROHXSMXFLSN-KCDKBNATSA-N	direct	637267041	15081.0	98.8124792792	1.0	177.108791593	0.376402219333	2.01	0.850573987496
14842509	637267041	1849.0	88.5543957967	0.752804438666	GZCGUPFRVQAUEE-VANKVMQKSA-N	1.0	VFRROHXSMXFLSN-KCDKBNATSA-N	direct	637267041	5031.0	96.9625735021	1.0	177.108791593	0.376402219333	2.01	0.850573987496
14842510	637267041	1849.0	88.5543957967	0.752804438666	GZCGUPFRVQAUEE-VANKVMQKSA-N	1.0	VFRROHXSMXFLSN-KCDKBNATSA-N	direct	637267041	339.0	96.2781893848	1.0	177.108791593	0.376402219333	2.01	0.850573987496
14842511	637267041	1849.0	88.5543957967	0.752804438666	GZCGUPFRVQAUEE-VANKVMQKSA-N	1.0	VFRROHXSMXFLSN-KCDKBNATSA-N	direct	637267041	3584.0	96.2781893848	1.0	177.108791593	0.376402219333	2.01	0.850573987496
14842512	637267041	1849.0	88.5543957967	0.752804438666	GZCGUPFRVQAUEE-VANKVMQKSA-N	1.0	VFRROHXSMXFLSN-KCDKBNATSA-N	direct	637267041	6831.0	96.2781893848	1.0	177.108791593	0.376402219333	2.01	0.850573987496
14842513	637267041	1849.0	88.5543957967	0.752804438666	GZCGUPFRVQAUEE-VANKVMQKSA-N	1.0	VFRROHXSMXFLSN-KCDKBNATSA-N	direct	637267041	4267.0	95.9065783148	1.0	177.108791593	0.376402219333	2.01	0.850573987496
14842516	637267041	1849.0	88.5543957967	0.752804438666	GZCGUPFRVQAUEE-VANKVMQKSA-N	1.0	VFRROHXSMXFLSN-KCDKBNATSA-N	direct	637267041	15001.0	95.6307841426	1.0	177.108791593	0.376402219333	2.01	0.850573987496
14842517	637267041	1849.0	88.5543957967	0.752804438666	GZCGUPFRVQAUEE-VANKVMQKSA-N	1.0	VFRROHXSMXFLSN-KCDKBNATSA-N	direct	637267041	1622.0	92.9430951487	1.0	177.108791593	0.376402219333	2.01	0.850573987496
14842518	637267041	1849.0	88.5543957967	0.752804438666	GZCGUPFRVQAUEE-VANKVMQKSA-N	1.0	VFRROHXSMXFLSN-KCDKBNATSA-N	direct	637267041	4005.0	91.288192771	1.0	177.108791593	0.376402219333	2.01	0.850573987496
14842519	637267041	1849.0	88.5543957967	0.752804438666	GZCGUPFRVQAUEE-VANKVMQKSA-N	1.0	VFRROHXSMXFLSN-KCDKBNATSA-N	direct	637267041	11881.0	91.288192771	1.0	177.108791593	0.376402219333	2.01	0.850573987496
14842520	637267041	1849.0	88.5543957967	0.752804438666	GZCGUPFRVQAUEE-VANKVMQKSA-N	1.0	VFRROHXSMXFLSN-KCDKBNATSA-N	direct	637267041	13196.0	91.288192771	1.0	177.108791593	0.376402219333	2.01	0.850573987496
27448814	637267730	8182.0	22.8538719643	0.569263592662	GZCGUPFRVQAUEE-VANKVMQKSA-N	0.0		flat tautomer	637267730	4489.0	50.3585258895	0.01	45.7077439286	0.569263592662	2.01	0.850403057769
27448815	637267730	8182.0	22.8538719643	0.569263592662	GZCGUPFRVQAUEE-VANKVMQKSA-N	0.0		flat tautomer	637267730	44.0	42.8356471442	0.01	45.7077439286	0.569263592662	2.01	0.850403057769
27448816	637267730	8182.0	22.8538719643	0.569263592662	GZCGUPFRVQAUEE-VANKVMQKSA-N	0.0		flat tautomer	637267730	1847.0	42.8356471442	0.01	45.7077439286	0.569263592662	2.01	0.850403057769
27448817	637267730	8182.0	22.8538719643	0.569263592662	GZCGUPFRVQAUEE-VANKVMQKSA-N	0.0		flat tautomer	637267730	4116.0	42.8356471442	0.01	45.7077439286	0.569263592662	2.01	0.850403057769
27448818	637267730	8182.0	22.8538719643	0.569263592662	GZCGUPFRVQAUEE-VANKVMQKSA-N	0.0		flat tautomer	637267730	5039.0	42.8356471442	0.01	45.7077439286	0.569263592662	2.01	0.850403057769
17218714	637271826	1849.0	96.0963674839	0.692941211858	GZCGUPFRVQAUEE-VANKVMQKSA-N	1.0	VFRROHXSMXFLSN-KCDKBNATSA-N	direct	637271826	5031.0	100.903089987	1.0	192.192734968	0.346470605929	2.01	0.850334625158
17218715	637271826	1849.0	96.0963674839	0.692941211858	GZCGUPFRVQAUEE-VANKVMQKSA-N	1.0	VFRROHXSMXFLSN-KCDKBNATSA-N	direct	637271826	13591.0	99.54668166	1.0	192.192734968	0.346470605929	2.01	0.850334625158
17218716	637271826	1849.0	96.0963674839	0.692941211858	GZCGUPFRVQAUEE-VANKVMQKSA-N	1.0	VFRROHXSMXFLSN-KCDKBNATSA-N	direct	637271826	15081.0	99.54668166	1.0	192.192734968	0.346470605929	2.01	0.850334625158
17214802	637271826	1849.0	96.0963674839	0.719247591985	GZCGUPFRVQAUEE-VANKVMQKSA-N	1.0	VFRROHXSMXFLSN-KCDKBNATSA-N	direct	637271826	1622.0	92.4828041021	1.0	184.965608204	0.359623795993	2.01	0.850107552355
12635654	637265280	1849.0	102.806875402	0.692941211858	GZCGUPFRVQAUEE-VANKVMQKSA-N	1.0	VFRROHXSMXFLSN-KCDKBNATSA-N	direct	637265280	4267.0	95.8632794328	1.0	191.726558866	0.346470605929	2.01	0.849818519857
17214805	637271826	1849.0	96.0963674839	0.719247591985	GZCGUPFRVQAUEE-VANKVMQKSA-N	1.0	VFRROHXSMXFLSN-KCDKBNATSA-N	direct	637271826	15001.0	92.1040252676	1.0	184.208050535	0.359623795993	2.01	0.849235772752
17218166	637271826	1849.0	96.0963674839	0.724898341902	GZCGUPFRVQAUEE-VANKVMQKSA-N	1.0	VFRROHXSMXFLSN-KCDKBNATSA-N	direct	637271826	1383.0	91.2790142558	1.0	182.558028512	0.362449170951	2.01	0.848986989731
17218167	637271826	1849.0	96.0963674839	0.724898341902	GZCGUPFRVQAUEE-VANKVMQKSA-N	1.0	VFRROHXSMXFLSN-KCDKBNATSA-N	direct	637271826	4366.0	91.2790142558	1.0	182.558028512	0.362449170951	2.01	0.848986989731
30330639	637265914	8182.0	30.1999706408	0.426624580258	GZCGUPFRVQAUEE-VANKVMQKSA-N	0.0		flat tautomer	637265914	3081.0	84.0172766123	0.01	60.3999412815	0.426624580258	2.01	0.848339349714
30330640	637265914	8182.0	30.1999706408	0.426624580258	GZCGUPFRVQAUEE-VANKVMQKSA-N	0.0		flat tautomer	637265914	5870.0	84.0172766123	0.01	60.3999412815	0.426624580258	2.01	0.848339349714
30330641	637265914	8182.0	30.1999706408	0.426624580258	GZCGUPFRVQAUEE-VANKVMQKSA-N	0.0		flat tautomer	637265914	6122.0	84.0172766123	0.01	60.3999412815	0.426624580258	2.01	0.848339349714
30330642	637265914	8182.0	30.1999706408	0.426624580258	GZCGUPFRVQAUEE-VANKVMQKSA-N	0.0		flat tautomer	637265914	13169.0	84.0172766123	0.01	60.3999412815	0.426624580258	2.01	0.848339349714
17218718	637271826	1849.0	96.0963674839	0.692941211858	GZCGUPFRVQAUEE-VANKVMQKSA-N	1.0	VFRROHXSMXFLSN-KCDKBNATSA-N	direct	637271826	4365.0	95.0741724254	1.0	190.148344851	0.346470605929	2.01	0.848064256438
8392174	637266050	8475.0	27.8239087409	0.461383255359	GZCGUPFRVQAUEE-VANKVMQKSA-N	0.0		flat tautomer	637266050	4116.0	95.4921441283	0.01	55.6478174819	0.461383255359	2.01	0.847571813507
8392176	637266050	8475.0	27.8239087409	0.461383255359	GZCGUPFRVQAUEE-VANKVMQKSA-N	0.0		flat tautomer	637266050	12784.0	94.5157001607	0.01	55.6478174819	0.461383255359	2.01	0.847571813507
8392177	637266050	8475.0	27.8239087409	0.461383255359	GZCGUPFRVQAUEE-VANKVMQKSA-N	0.0		flat tautomer	637266050	12799.0	94.5157001607	0.01	55.6478174819	0.461383255359	2.01	0.847571813507
8392178	637266050	8475.0	27.8239087409	0.461383255359	GZCGUPFRVQAUEE-VANKVMQKSA-N	0.0		flat tautomer	637266050	12812.0	94.5157001607	0.01	55.6478174819	0.461383255359	2.01	0.847571813507
8392179	637266050	8475.0	27.8239087409	0.461383255359	GZCGUPFRVQAUEE-VANKVMQKSA-N	0.0		flat tautomer	637266050	12821.0	94.5157001607	0.01	55.6478174819	0.461383255359	2.01	0.847571813507
8392180	637266050	8475.0	27.8239087409	0.461383255359	GZCGUPFRVQAUEE-VANKVMQKSA-N	0.0		flat tautomer	637266050	13199.0	94.5157001607	0.01	55.6478174819	0.461383255359	2.01	0.847571813507
8392181	637266050	8475.0	27.8239087409	0.461383255359	GZCGUPFRVQAUEE-VANKVMQKSA-N	0.0		flat tautomer	637266050	13333.0	94.5157001607	0.01	55.6478174819	0.461383255359	2.01	0.847571813507
8392182	637266050	8475.0	27.8239087409	0.461383255359	GZCGUPFRVQAUEE-VANKVMQKSA-N	0.0		flat tautomer	637266050	13444.0	94.5157001607	0.01	55.6478174819	0.461383255359	2.01	0.847571813507
8392183	637266050	8475.0	27.8239087409	0.461383255359	GZCGUPFRVQAUEE-VANKVMQKSA-N	0.0		flat tautomer	637266050	13446.0	94.5157001607	0.01	55.6478174819	0.461383255359	2.01	0.847571813507
8392184	637266050	8475.0	27.8239087409	0.461383255359	GZCGUPFRVQAUEE-VANKVMQKSA-N	0.0		flat tautomer	637266050	13610.0	94.5157001607	0.01	55.6478174819	0.461383255359	2.01	0.847571813507
8392185	637266050	8475.0	27.8239087409	0.461383255359	GZCGUPFRVQAUEE-VANKVMQKSA-N	0.0		flat tautomer	637266050	13644.0	94.5157001607	0.01	55.6478174819	0.461383255359	2.01	0.847571813507
8392186	637266050	8475.0	27.8239087409	0.461383255359	GZCGUPFRVQAUEE-VANKVMQKSA-N	0.0		flat tautomer	637266050	13757.0	94.5157001607	0.01	55.6478174819	0.461383255359	2.01	0.847571813507
8392187	637266050	8475.0	27.8239087409	0.461383255359	GZCGUPFRVQAUEE-VANKVMQKSA-N	0.0		flat tautomer	637266050	13919.0	94.5157001607	0.01	55.6478174819	0.461383255359	2.01	0.847571813507
8392188	637266050	8475.0	27.8239087409	0.461383255359	GZCGUPFRVQAUEE-VANKVMQKSA-N	0.0		flat tautomer	637266050	13934.0	94.5157001607	0.01	55.6478174819	0.461383255359	2.01	0.847571813507
8392189	637266050	8475.0	27.8239087409	0.461383255359	GZCGUPFRVQAUEE-VANKVMQKSA-N	0.0		flat tautomer	637266050	13981.0	94.5157001607	0.01	55.6478174819	0.461383255359	2.01	0.847571813507
8392190	637266050	8475.0	27.8239087409	0.461383255359	GZCGUPFRVQAUEE-VANKVMQKSA-N	0.0		flat tautomer	637266050	14112.0	94.5157001607	0.01	55.6478174819	0.461383255359	2.01	0.847571813507
8392191	637266050	8475.0	27.8239087409	0.461383255359	GZCGUPFRVQAUEE-VANKVMQKSA-N	0.0		flat tautomer	637266050	14119.0	94.5157001607	0.01	55.6478174819	0.461383255359	2.01	0.847571813507
8392192	637266050	8475.0	27.8239087409	0.461383255359	GZCGUPFRVQAUEE-VANKVMQKSA-N	0.0		flat tautomer	637266050	14492.0	94.5157001607	0.01	55.6478174819	0.461383255359	2.01	0.847571813507
8392193	637266050	8475.0	27.8239087409	0.461383255359	GZCGUPFRVQAUEE-VANKVMQKSA-N	0.0		flat tautomer	637266050	14501.0	94.5157001607	0.01	55.6478174819	0.461383255359	2.01	0.847571813507
8392194	637266050	8475.0	27.8239087409	0.461383255359	GZCGUPFRVQAUEE-VANKVMQKSA-N	0.0		flat tautomer	637266050	14507.0	94.5157001607	0.01	55.6478174819	0.461383255359	2.01	0.847571813507
8392195	637266050	8475.0	27.8239087409	0.461383255359	GZCGUPFRVQAUEE-VANKVMQKSA-N	0.0		flat tautomer	637266050	14517.0	94.5157001607	0.01	55.6478174819	0.461383255359	2.01	0.847571813507
8392196	637266050	8475.0	27.8239087409	0.461383255359	GZCGUPFRVQAUEE-VANKVMQKSA-N	0.0		flat tautomer	637266050	14526.0	94.5157001607	0.01	55.6478174819	0.461383255359	2.01	0.847571813507
8392197	637266050	8475.0	27.8239087409	0.461383255359	GZCGUPFRVQAUEE-VANKVMQKSA-N	0.0		flat tautomer	637266050	14537.0	94.5157001607	0.01	55.6478174819	0.461383255359	2.01	0.847571813507
8392198	637266050	8475.0	27.8239087409	0.461383255359	GZCGUPFRVQAUEE-VANKVMQKSA-N	0.0		flat tautomer	637266050	14695.0	94.5157001607	0.01	55.6478174819	0.461383255359	2.01	0.847571813507
8392199	637266050	8475.0	27.8239087409	0.461383255359	GZCGUPFRVQAUEE-VANKVMQKSA-N	0.0		flat tautomer	637266050	16605.0	94.5157001607	0.01	55.6478174819	0.461383255359	2.01	0.847571813507
8392200	637266050	8475.0	27.8239087409	0.461383255359	GZCGUPFRVQAUEE-VANKVMQKSA-N	0.0		flat tautomer	637266050	16791.0	94.5157001607	0.01	55.6478174819	0.461383255359	2.01	0.847571813507
8392201	637266050	8475.0	27.8239087409	0.461383255359	GZCGUPFRVQAUEE-VANKVMQKSA-N	0.0		flat tautomer	637266050	16888.0	94.5157001607	0.01	55.6478174819	0.461383255359	2.01	0.847571813507
12633803	637265280	1849.0	102.806875402	0.676096335138	GZCGUPFRVQAUEE-VANKVMQKSA-N	1.0	VFRROHXSMXFLSN-KCDKBNATSA-N	direct	637265280	339.0	97.19859629	1.0	194.39719258	0.338048167569	2.01	0.847532121052
12633804	637265280	1849.0	102.806875402	0.676096335138	GZCGUPFRVQAUEE-VANKVMQKSA-N	1.0	VFRROHXSMXFLSN-KCDKBNATSA-N	direct	637265280	3584.0	97.19859629	1.0	194.39719258	0.338048167569	2.01	0.847532121052
12633805	637265280	1849.0	102.806875402	0.676096335138	GZCGUPFRVQAUEE-VANKVMQKSA-N	1.0	VFRROHXSMXFLSN-KCDKBNATSA-N	direct	637265280	6831.0	97.19859629	1.0	194.39719258	0.338048167569	2.01	0.847532121052
17214806	637271826	1849.0	96.0963674839	0.719247591985	GZCGUPFRVQAUEE-VANKVMQKSA-N	1.0	VFRROHXSMXFLSN-KCDKBNATSA-N	direct	637271826	1383.0	91.2790142558	1.0	182.558028512	0.359623795993	2.01	0.847327618737
17214807	637271826	1849.0	96.0963674839	0.719247591985	GZCGUPFRVQAUEE-VANKVMQKSA-N	1.0	VFRROHXSMXFLSN-KCDKBNATSA-N	direct	637271826	4366.0	91.2790142558	1.0	182.558028512	0.359623795993	2.01	0.847327618737
12636575	637265280	1849.0	102.806875402	0.674868010415	GZCGUPFRVQAUEE-VANKVMQKSA-N	1.0	VFRROHXSMXFLSN-KCDKBNATSA-N	direct	637265280	339.0	97.19859629	1.0	194.39719258	0.337434005207	2.01	0.847146911646
12636576	637265280	1849.0	102.806875402	0.674868010415	GZCGUPFRVQAUEE-VANKVMQKSA-N	1.0	VFRROHXSMXFLSN-KCDKBNATSA-N	direct	637265280	3584.0	97.19859629	1.0	194.39719258	0.337434005207	2.01	0.847146911646
12636577	637265280	1849.0	102.806875402	0.674868010415	GZCGUPFRVQAUEE-VANKVMQKSA-N	1.0	VFRROHXSMXFLSN-KCDKBNATSA-N	direct	637265280	6831.0	97.19859629	1.0	194.39719258	0.337434005207	2.01	0.847146911646
12635655	637265280	1849.0	102.806875402	0.692941211858	GZCGUPFRVQAUEE-VANKVMQKSA-N	1.0	VFRROHXSMXFLSN-KCDKBNATSA-N	direct	637265280	1622.0	94.5816987087	1.0	189.163397417	0.346470605929	2.01	0.846963896918
30330655	637265914	8182.0	30.1999706408	0.42367537554	GZCGUPFRVQAUEE-VANKVMQKSA-N	0.0		flat tautomer	637265914	3081.0	84.0172766123	0.01	60.3999412815	0.42367537554	2.01	0.84686941653
30330656	637265914	8182.0	30.1999706408	0.42367537554	GZCGUPFRVQAUEE-VANKVMQKSA-N	0.0		flat tautomer	637265914	5870.0	84.0172766123	0.01	60.3999412815	0.42367537554	2.01	0.84686941653
30330657	637265914	8182.0	30.1999706408	0.42367537554	GZCGUPFRVQAUEE-VANKVMQKSA-N	0.0		flat tautomer	637265914	6122.0	84.0172766123	0.01	60.3999412815	0.42367537554	2.01	0.84686941653
30330658	637265914	8182.0	30.1999706408	0.42367537554	GZCGUPFRVQAUEE-VANKVMQKSA-N	0.0		flat tautomer	637265914	13169.0	84.0172766123	0.01	60.3999412815	0.42367537554	2.01	0.84686941653
2104296	637266136	8182.0	26.3840499483	0.484390856875	GZCGUPFRVQAUEE-VANKVMQKSA-N	0.0		flat tautomer	637266136	2160.0	63.714442691	0.01	52.7680998967	0.484390856875	2.01	0.846624559489
2104297	637266136	8182.0	26.3840499483	0.484390856875	GZCGUPFRVQAUEE-VANKVMQKSA-N	0.0		flat tautomer	637266136	4146.0	63.714442691	0.01	52.7680998967	0.484390856875	2.01	0.846624559489
2104298	637266136	8182.0	26.3840499483	0.484390856875	GZCGUPFRVQAUEE-VANKVMQKSA-N	0.0		flat tautomer	637266136	4720.0	63.714442691	0.01	52.7680998967	0.484390856875	2.01	0.846624559489
20060338	637270876	1849.0	69.7189666328	0.468929134963	GZCGUPFRVQAUEE-VANKVMQKSA-N	1.0	VFRROHXSMXFLSN-KCDKBNATSA-N	direct	637270876	1849.0	93.9507819773	2.0	139.437933266	0.234464567481	2.01	0.846469007354
31007931	637271070	8182.0	26.3151546384	0.484390856875	GZCGUPFRVQAUEE-VANKVMQKSA-N	0.0		flat tautomer	637271070	44.0	200.0	0.01	52.6303092767	0.484390856875	2.01	0.846071330691
31007932	637271070	8182.0	26.3151546384	0.484390856875	GZCGUPFRVQAUEE-VANKVMQKSA-N	0.0		flat tautomer	637271070	1847.0	200.0	0.01	52.6303092767	0.484390856875	2.01	0.846071330691
31007933	637271070	8182.0	26.3151546384	0.484390856875	GZCGUPFRVQAUEE-VANKVMQKSA-N	0.0		flat tautomer	637271070	4116.0	200.0	0.01	52.6303092767	0.484390856875	2.01	0.846071330691
31007934	637271070	8182.0	26.3151546384	0.484390856875	GZCGUPFRVQAUEE-VANKVMQKSA-N	0.0		flat tautomer	637271070	5039.0	200.0	0.01	52.6303092767	0.484390856875	2.01	0.846071330691
12635656	637265280	1849.0	102.806875402	0.692941211858	GZCGUPFRVQAUEE-VANKVMQKSA-N	1.0	VFRROHXSMXFLSN-KCDKBNATSA-N	direct	637265280	1383.0	93.8996294549	1.0	187.79925891	0.346470605929	2.01	0.845432795026
12635657	637265280	1849.0	102.806875402	0.692941211858	GZCGUPFRVQAUEE-VANKVMQKSA-N	1.0	VFRROHXSMXFLSN-KCDKBNATSA-N	direct	637265280	4366.0	93.8996294549	1.0	187.79925891	0.346470605929	2.01	0.845432795026
17216474	637271826	1849.0	96.0963674839	0.676096335138	GZCGUPFRVQAUEE-VANKVMQKSA-N	1.0	VFRROHXSMXFLSN-KCDKBNATSA-N	direct	637271826	5031.0	100.903089987	1.0	192.192734968	0.338048167569	2.01	0.84511908886
17216475	637271826	1849.0	96.0963674839	0.676096335138	GZCGUPFRVQAUEE-VANKVMQKSA-N	1.0	VFRROHXSMXFLSN-KCDKBNATSA-N	direct	637271826	13591.0	99.54668166	1.0	192.192734968	0.338048167569	2.01	0.84511908886
17216476	637271826	1849.0	96.0963674839	0.676096335138	GZCGUPFRVQAUEE-VANKVMQKSA-N	1.0	VFRROHXSMXFLSN-KCDKBNATSA-N	direct	637271826	15081.0	99.54668166	1.0	192.192734968	0.338048167569	2.01	0.84511908886
17219834	637271826	1849.0	96.0963674839	0.674868010415	GZCGUPFRVQAUEE-VANKVMQKSA-N	1.0	VFRROHXSMXFLSN-KCDKBNATSA-N	direct	637271826	5031.0	100.903089987	1.0	192.192734968	0.337434005207	2.01	0.844734976194
17219835	637271826	1849.0	96.0963674839	0.674868010415	GZCGUPFRVQAUEE-VANKVMQKSA-N	1.0	VFRROHXSMXFLSN-KCDKBNATSA-N	direct	637271826	13591.0	99.54668166	1.0	192.192734968	0.337434005207	2.01	0.844734976194
17219836	637271826	1849.0	96.0963674839	0.674868010415	GZCGUPFRVQAUEE-VANKVMQKSA-N	1.0	VFRROHXSMXFLSN-KCDKBNATSA-N	direct	637271826	15081.0	99.54668166	1.0	192.192734968	0.337434005207	2.01	0.844734976194
12633806	637265280	1849.0	102.806875402	0.676096335138	GZCGUPFRVQAUEE-VANKVMQKSA-N	1.0	VFRROHXSMXFLSN-KCDKBNATSA-N	direct	637265280	4267.0	95.8632794328	1.0	191.726558866	0.338048167569	2.01	0.844606149096
12636578	637265280	1849.0	102.806875402	0.674868010415	GZCGUPFRVQAUEE-VANKVMQKSA-N	1.0	VFRROHXSMXFLSN-KCDKBNATSA-N	direct	637265280	4267.0	95.8632794328	1.0	191.726558866	0.337434005207	2.01	0.844222269565
17218719	637271826	1849.0	96.0963674839	0.692941211858	GZCGUPFRVQAUEE-VANKVMQKSA-N	1.0	VFRROHXSMXFLSN-KCDKBNATSA-N	direct	637271826	339.0	93.1706962272	1.0	186.341392454	0.346470605929	2.01	0.843787244811
17218720	637271826	1849.0	96.0963674839	0.692941211858	GZCGUPFRVQAUEE-VANKVMQKSA-N	1.0	VFRROHXSMXFLSN-KCDKBNATSA-N	direct	637271826	3584.0	93.1706962272	1.0	186.341392454	0.346470605929	2.01	0.843787244811
17218721	637271826	1849.0	96.0963674839	0.692941211858	GZCGUPFRVQAUEE-VANKVMQKSA-N	1.0	VFRROHXSMXFLSN-KCDKBNATSA-N	direct	637271826	6831.0	93.1706962272	1.0	186.341392454	0.346470605929	2.01	0.843787244811
20060458	637270876	1849.0	69.7189666328	0.461383255359	GZCGUPFRVQAUEE-VANKVMQKSA-N	1.0	VFRROHXSMXFLSN-KCDKBNATSA-N	direct	637270876	1849.0	93.9507819773	2.0	139.437933266	0.230691627679	2.01	0.843042976412
17216478	637271826	1849.0	96.0963674839	0.676096335138	GZCGUPFRVQAUEE-VANKVMQKSA-N	1.0	VFRROHXSMXFLSN-KCDKBNATSA-N	direct	637271826	4365.0	95.0741724254	1.0	190.148344851	0.338048167569	2.01	0.84286264547
14844970	637267041	1849.0	88.5543957967	0.724898341902	GZCGUPFRVQAUEE-VANKVMQKSA-N	1.0	VFRROHXSMXFLSN-KCDKBNATSA-N	direct	637267041	4365.0	100.432973634	1.0	177.108791593	0.362449170951	2.01	0.842579387788
14844971	637267041	1849.0	88.5543957967	0.724898341902	GZCGUPFRVQAUEE-VANKVMQKSA-N	1.0	VFRROHXSMXFLSN-KCDKBNATSA-N	direct	637267041	13591.0	98.8124792792	1.0	177.108791593	0.362449170951	2.01	0.842579387788
14844972	637267041	1849.0	88.5543957967	0.724898341902	GZCGUPFRVQAUEE-VANKVMQKSA-N	1.0	VFRROHXSMXFLSN-KCDKBNATSA-N	direct	637267041	15081.0	98.8124792792	1.0	177.108791593	0.362449170951	2.01	0.842579387788
14844973	637267041	1849.0	88.5543957967	0.724898341902	GZCGUPFRVQAUEE-VANKVMQKSA-N	1.0	VFRROHXSMXFLSN-KCDKBNATSA-N	direct	637267041	5031.0	96.9625735021	1.0	177.108791593	0.362449170951	2.01	0.842579387788
14844974	637267041	1849.0	88.5543957967	0.724898341902	GZCGUPFRVQAUEE-VANKVMQKSA-N	1.0	VFRROHXSMXFLSN-KCDKBNATSA-N	direct	637267041	339.0	96.2781893848	1.0	177.108791593	0.362449170951	2.01	0.842579387788
14844975	637267041	1849.0	88.5543957967	0.724898341902	GZCGUPFRVQAUEE-VANKVMQKSA-N	1.0	VFRROHXSMXFLSN-KCDKBNATSA-N	direct	637267041	3584.0	96.2781893848	1.0	177.108791593	0.362449170951	2.01	0.842579387788
14844976	637267041	1849.0	88.5543957967	0.724898341902	GZCGUPFRVQAUEE-VANKVMQKSA-N	1.0	VFRROHXSMXFLSN-KCDKBNATSA-N	direct	637267041	6831.0	96.2781893848	1.0	177.108791593	0.362449170951	2.01	0.842579387788
14844977	637267041	1849.0	88.5543957967	0.724898341902	GZCGUPFRVQAUEE-VANKVMQKSA-N	1.0	VFRROHXSMXFLSN-KCDKBNATSA-N	direct	637267041	4267.0	95.9065783148	1.0	177.108791593	0.362449170951	2.01	0.842579387788
14844980	637267041	1849.0	88.5543957967	0.724898341902	GZCGUPFRVQAUEE-VANKVMQKSA-N	1.0	VFRROHXSMXFLSN-KCDKBNATSA-N	direct	637267041	15001.0	95.6307841426	1.0	177.108791593	0.362449170951	2.01	0.842579387788
14844981	637267041	1849.0	88.5543957967	0.724898341902	GZCGUPFRVQAUEE-VANKVMQKSA-N	1.0	VFRROHXSMXFLSN-KCDKBNATSA-N	direct	637267041	1622.0	92.9430951487	1.0	177.108791593	0.362449170951	2.01	0.842579387788
14844982	637267041	1849.0	88.5543957967	0.724898341902	GZCGUPFRVQAUEE-VANKVMQKSA-N	1.0	VFRROHXSMXFLSN-KCDKBNATSA-N	direct	637267041	4005.0	91.288192771	1.0	177.108791593	0.362449170951	2.01	0.842579387788
14844983	637267041	1849.0	88.5543957967	0.724898341902	GZCGUPFRVQAUEE-VANKVMQKSA-N	1.0	VFRROHXSMXFLSN-KCDKBNATSA-N	direct	637267041	11881.0	91.288192771	1.0	177.108791593	0.362449170951	2.01	0.842579387788
14844984	637267041	1849.0	88.5543957967	0.724898341902	GZCGUPFRVQAUEE-VANKVMQKSA-N	1.0	VFRROHXSMXFLSN-KCDKBNATSA-N	direct	637267041	13196.0	91.288192771	1.0	177.108791593	0.362449170951	2.01	0.842579387788
17219838	637271826	1849.0	96.0963674839	0.674868010415	GZCGUPFRVQAUEE-VANKVMQKSA-N	1.0	VFRROHXSMXFLSN-KCDKBNATSA-N	direct	637271826	4365.0	95.0741724254	1.0	190.148344851	0.337434005207	2.01	0.842479558374
17218722	637271826	1849.0	96.0963674839	0.692941211858	GZCGUPFRVQAUEE-VANKVMQKSA-N	1.0	VFRROHXSMXFLSN-KCDKBNATSA-N	direct	637271826	1622.0	92.4828041021	1.0	184.965608204	0.346470605929	2.01	0.842225464614
12633807	637265280	1849.0	102.806875402	0.676096335138	GZCGUPFRVQAUEE-VANKVMQKSA-N	1.0	VFRROHXSMXFLSN-KCDKBNATSA-N	direct	637265280	1622.0	94.5816987087	1.0	189.163397417	0.338048167569	2.01	0.841769035017
12636579	637265280	1849.0	102.806875402	0.674868010415	GZCGUPFRVQAUEE-VANKVMQKSA-N	1.0	VFRROHXSMXFLSN-KCDKBNATSA-N	direct	637265280	1622.0	94.5816987087	1.0	189.163397417	0.337434005207	2.01	0.841386444975
17218725	637271826	1849.0	96.0963674839	0.692941211858	GZCGUPFRVQAUEE-VANKVMQKSA-N	1.0	VFRROHXSMXFLSN-KCDKBNATSA-N	direct	637271826	15001.0	92.1040252676	1.0	184.208050535	0.346470605929	2.01	0.84136176804
14842858	637267041	1849.0	88.5543957967	0.719247591985	GZCGUPFRVQAUEE-VANKVMQKSA-N	1.0	VFRROHXSMXFLSN-KCDKBNATSA-N	direct	637267041	4365.0	100.432973634	1.0	177.108791593	0.359623795993	2.01	0.840932540648
14842859	637267041	1849.0	88.5543957967	0.719247591985	GZCGUPFRVQAUEE-VANKVMQKSA-N	1.0	VFRROHXSMXFLSN-KCDKBNATSA-N	direct	637267041	13591.0	98.8124792792	1.0	177.108791593	0.359623795993	2.01	0.840932540648
14842860	637267041	1849.0	88.5543957967	0.719247591985	GZCGUPFRVQAUEE-VANKVMQKSA-N	1.0	VFRROHXSMXFLSN-KCDKBNATSA-N	direct	637267041	15081.0	98.8124792792	1.0	177.108791593	0.359623795993	2.01	0.840932540648
14842861	637267041	1849.0	88.5543957967	0.719247591985	GZCGUPFRVQAUEE-VANKVMQKSA-N	1.0	VFRROHXSMXFLSN-KCDKBNATSA-N	direct	637267041	5031.0	96.9625735021	1.0	177.108791593	0.359623795993	2.01	0.840932540648
14842862	637267041	1849.0	88.5543957967	0.719247591985	GZCGUPFRVQAUEE-VANKVMQKSA-N	1.0	VFRROHXSMXFLSN-KCDKBNATSA-N	direct	637267041	339.0	96.2781893848	1.0	177.108791593	0.359623795993	2.01	0.840932540648
14842863	637267041	1849.0	88.5543957967	0.719247591985	GZCGUPFRVQAUEE-VANKVMQKSA-N	1.0	VFRROHXSMXFLSN-KCDKBNATSA-N	direct	637267041	3584.0	96.2781893848	1.0	177.108791593	0.359623795993	2.01	0.840932540648
14842864	637267041	1849.0	88.5543957967	0.719247591985	GZCGUPFRVQAUEE-VANKVMQKSA-N	1.0	VFRROHXSMXFLSN-KCDKBNATSA-N	direct	637267041	6831.0	96.2781893848	1.0	177.108791593	0.359623795993	2.01	0.840932540648
14842865	637267041	1849.0	88.5543957967	0.719247591985	GZCGUPFRVQAUEE-VANKVMQKSA-N	1.0	VFRROHXSMXFLSN-KCDKBNATSA-N	direct	637267041	4267.0	95.9065783148	1.0	177.108791593	0.359623795993	2.01	0.840932540648
14842868	637267041	1849.0	88.5543957967	0.719247591985	GZCGUPFRVQAUEE-VANKVMQKSA-N	1.0	VFRROHXSMXFLSN-KCDKBNATSA-N	direct	637267041	15001.0	95.6307841426	1.0	177.108791593	0.359623795993	2.01	0.840932540648
14842869	637267041	1849.0	88.5543957967	0.719247591985	GZCGUPFRVQAUEE-VANKVMQKSA-N	1.0	VFRROHXSMXFLSN-KCDKBNATSA-N	direct	637267041	1622.0	92.9430951487	1.0	177.108791593	0.359623795993	2.01	0.840932540648
14842870	637267041	1849.0	88.5543957967	0.719247591985	GZCGUPFRVQAUEE-VANKVMQKSA-N	1.0	VFRROHXSMXFLSN-KCDKBNATSA-N	direct	637267041	4005.0	91.288192771	1.0	177.108791593	0.359623795993	2.01	0.840932540648
14842871	637267041	1849.0	88.5543957967	0.719247591985	GZCGUPFRVQAUEE-VANKVMQKSA-N	1.0	VFRROHXSMXFLSN-KCDKBNATSA-N	direct	637267041	11881.0	91.288192771	1.0	177.108791593	0.359623795993	2.01	0.840932540648
14842872	637267041	1849.0	88.5543957967	0.719247591985	GZCGUPFRVQAUEE-VANKVMQKSA-N	1.0	VFRROHXSMXFLSN-KCDKBNATSA-N	direct	637267041	13196.0	91.288192771	1.0	177.108791593	0.359623795993	2.01	0.840932540648
12634260	637265280	1849.0	102.806875402	0.619265463499	GZCGUPFRVQAUEE-VANKVMQKSA-N	1.0	VFRROHXSMXFLSN-KCDKBNATSA-N	direct	637265280	13591.0	105.424812155	1.0	205.613750803	0.30963273175	2.01	0.84084080245
12634261	637265280	1849.0	102.806875402	0.619265463499	GZCGUPFRVQAUEE-VANKVMQKSA-N	1.0	VFRROHXSMXFLSN-KCDKBNATSA-N	direct	637265280	15081.0	105.424812155	1.0	205.613750803	0.30963273175	2.01	0.84084080245
12634263	637265280	1849.0	102.806875402	0.619265463499	GZCGUPFRVQAUEE-VANKVMQKSA-N	1.0	VFRROHXSMXFLSN-KCDKBNATSA-N	direct	637265280	4365.0	103.154281982	1.0	205.613750803	0.30963273175	2.01	0.84084080245
12633808	637265280	1849.0	102.806875402	0.676096335138	GZCGUPFRVQAUEE-VANKVMQKSA-N	1.0	VFRROHXSMXFLSN-KCDKBNATSA-N	direct	637265280	1383.0	93.8996294549	1.0	187.79925891	0.338048167569	2.01	0.840247324154
12633809	637265280	1849.0	102.806875402	0.676096335138	GZCGUPFRVQAUEE-VANKVMQKSA-N	1.0	VFRROHXSMXFLSN-KCDKBNATSA-N	direct	637265280	4366.0	93.8996294549	1.0	187.79925891	0.338048167569	2.01	0.840247324154
8392203	637266050	8475.0	27.8239087409	0.445577390644	GZCGUPFRVQAUEE-VANKVMQKSA-N	0.0		flat tautomer	637266050	4116.0	95.4921441283	0.01	55.6478174819	0.445577390644	2.01	0.840217716766
8392205	637266050	8475.0	27.8239087409	0.445577390644	GZCGUPFRVQAUEE-VANKVMQKSA-N	0.0		flat tautomer	637266050	12784.0	94.5157001607	0.01	55.6478174819	0.445577390644	2.01	0.840217716766
8392206	637266050	8475.0	27.8239087409	0.445577390644	GZCGUPFRVQAUEE-VANKVMQKSA-N	0.0		flat tautomer	637266050	12799.0	94.5157001607	0.01	55.6478174819	0.445577390644	2.01	0.840217716766
8392207	637266050	8475.0	27.8239087409	0.445577390644	GZCGUPFRVQAUEE-VANKVMQKSA-N	0.0		flat tautomer	637266050	12812.0	94.5157001607	0.01	55.6478174819	0.445577390644	2.01	0.840217716766
8392208	637266050	8475.0	27.8239087409	0.445577390644	GZCGUPFRVQAUEE-VANKVMQKSA-N	0.0		flat tautomer	637266050	12821.0	94.5157001607	0.01	55.6478174819	0.445577390644	2.01	0.840217716766
8392209	637266050	8475.0	27.8239087409	0.445577390644	GZCGUPFRVQAUEE-VANKVMQKSA-N	0.0		flat tautomer	637266050	13199.0	94.5157001607	0.01	55.6478174819	0.445577390644	2.01	0.840217716766
8392210	637266050	8475.0	27.8239087409	0.445577390644	GZCGUPFRVQAUEE-VANKVMQKSA-N	0.0		flat tautomer	637266050	13333.0	94.5157001607	0.01	55.6478174819	0.445577390644	2.01	0.840217716766
8392211	637266050	8475.0	27.8239087409	0.445577390644	GZCGUPFRVQAUEE-VANKVMQKSA-N	0.0		flat tautomer	637266050	13444.0	94.5157001607	0.01	55.6478174819	0.445577390644	2.01	0.840217716766
8392212	637266050	8475.0	27.8239087409	0.445577390644	GZCGUPFRVQAUEE-VANKVMQKSA-N	0.0		flat tautomer	637266050	13446.0	94.5157001607	0.01	55.6478174819	0.445577390644	2.01	0.840217716766
8392213	637266050	8475.0	27.8239087409	0.445577390644	GZCGUPFRVQAUEE-VANKVMQKSA-N	0.0		flat tautomer	637266050	13610.0	94.5157001607	0.01	55.6478174819	0.445577390644	2.01	0.840217716766
8392214	637266050	8475.0	27.8239087409	0.445577390644	GZCGUPFRVQAUEE-VANKVMQKSA-N	0.0		flat tautomer	637266050	13644.0	94.5157001607	0.01	55.6478174819	0.445577390644	2.01	0.840217716766
8392215	637266050	8475.0	27.8239087409	0.445577390644	GZCGUPFRVQAUEE-VANKVMQKSA-N	0.0		flat tautomer	637266050	13757.0	94.5157001607	0.01	55.6478174819	0.445577390644	2.01	0.840217716766
8392216	637266050	8475.0	27.8239087409	0.445577390644	GZCGUPFRVQAUEE-VANKVMQKSA-N	0.0		flat tautomer	637266050	13919.0	94.5157001607	0.01	55.6478174819	0.445577390644	2.01	0.840217716766
8392217	637266050	8475.0	27.8239087409	0.445577390644	GZCGUPFRVQAUEE-VANKVMQKSA-N	0.0		flat tautomer	637266050	13934.0	94.5157001607	0.01	55.6478174819	0.445577390644	2.01	0.840217716766
8392218	637266050	8475.0	27.8239087409	0.445577390644	GZCGUPFRVQAUEE-VANKVMQKSA-N	0.0		flat tautomer	637266050	13981.0	94.5157001607	0.01	55.6478174819	0.445577390644	2.01	0.840217716766
8392219	637266050	8475.0	27.8239087409	0.445577390644	GZCGUPFRVQAUEE-VANKVMQKSA-N	0.0		flat tautomer	637266050	14112.0	94.5157001607	0.01	55.6478174819	0.445577390644	2.01	0.840217716766
8392220	637266050	8475.0	27.8239087409	0.445577390644	GZCGUPFRVQAUEE-VANKVMQKSA-N	0.0		flat tautomer	637266050	14119.0	94.5157001607	0.01	55.6478174819	0.445577390644	2.01	0.840217716766
8392221	637266050	8475.0	27.8239087409	0.445577390644	GZCGUPFRVQAUEE-VANKVMQKSA-N	0.0		flat tautomer	637266050	14492.0	94.5157001607	0.01	55.6478174819	0.445577390644	2.01	0.840217716766
8392222	637266050	8475.0	27.8239087409	0.445577390644	GZCGUPFRVQAUEE-VANKVMQKSA-N	0.0		flat tautomer	637266050	14501.0	94.5157001607	0.01	55.6478174819	0.445577390644	2.01	0.840217716766
8392223	637266050	8475.0	27.8239087409	0.445577390644	GZCGUPFRVQAUEE-VANKVMQKSA-N	0.0		flat tautomer	637266050	14507.0	94.5157001607	0.01	55.6478174819	0.445577390644	2.01	0.840217716766
8392224	637266050	8475.0	27.8239087409	0.445577390644	GZCGUPFRVQAUEE-VANKVMQKSA-N	0.0		flat tautomer	637266050	14517.0	94.5157001607	0.01	55.6478174819	0.445577390644	2.01	0.840217716766
8392225	637266050	8475.0	27.8239087409	0.445577390644	GZCGUPFRVQAUEE-VANKVMQKSA-N	0.0		flat tautomer	637266050	14526.0	94.5157001607	0.01	55.6478174819	0.445577390644	2.01	0.840217716766
8392226	637266050	8475.0	27.8239087409	0.445577390644	GZCGUPFRVQAUEE-VANKVMQKSA-N	0.0		flat tautomer	637266050	14537.0	94.5157001607	0.01	55.6478174819	0.445577390644	2.01	0.840217716766
8392227	637266050	8475.0	27.8239087409	0.445577390644	GZCGUPFRVQAUEE-VANKVMQKSA-N	0.0		flat tautomer	637266050	14695.0	94.5157001607	0.01	55.6478174819	0.445577390644	2.01	0.840217716766
8392228	637266050	8475.0	27.8239087409	0.445577390644	GZCGUPFRVQAUEE-VANKVMQKSA-N	0.0		flat tautomer	637266050	16605.0	94.5157001607	0.01	55.6478174819	0.445577390644	2.01	0.840217716766
8392229	637266050	8475.0	27.8239087409	0.445577390644	GZCGUPFRVQAUEE-VANKVMQKSA-N	0.0		flat tautomer	637266050	16791.0	94.5157001607	0.01	55.6478174819	0.445577390644	2.01	0.840217716766
8392230	637266050	8475.0	27.8239087409	0.445577390644	GZCGUPFRVQAUEE-VANKVMQKSA-N	0.0		flat tautomer	637266050	16888.0	94.5157001607	0.01	55.6478174819	0.445577390644	2.01	0.840217716766
24201050	637268311	8475.0	25.5816987087	0.484390856875	GZCGUPFRVQAUEE-VANKVMQKSA-N	0.0		flat tautomer	637268311	1157.0	53.4353339357	0.01	51.1633974174	0.484390856875	2.01	0.840113265722
24201051	637268311	8475.0	25.5816987087	0.484390856875	GZCGUPFRVQAUEE-VANKVMQKSA-N	0.0		flat tautomer	637268311	2964.0	53.4353339357	0.01	51.1633974174	0.484390856875	2.01	0.840113265722
24201064	637268311	8475.0	25.5816987087	0.484390856875	GZCGUPFRVQAUEE-VANKVMQKSA-N	0.0		flat tautomer	637268311	12848.0	49.2471835688	0.01	51.1633974174	0.484390856875	2.01	0.840113265722
12636580	637265280	1849.0	102.806875402	0.674868010415	GZCGUPFRVQAUEE-VANKVMQKSA-N	1.0	VFRROHXSMXFLSN-KCDKBNATSA-N	direct	637265280	1383.0	93.8996294549	1.0	187.79925891	0.337434005207	2.01	0.83986542574
12636581	637265280	1849.0	102.806875402	0.674868010415	GZCGUPFRVQAUEE-VANKVMQKSA-N	1.0	VFRROHXSMXFLSN-KCDKBNATSA-N	direct	637265280	4366.0	93.8996294549	1.0	187.79925891	0.337434005207	2.01	0.83986542574
2104449	637266136	8182.0	26.3840499483	0.468929134963	GZCGUPFRVQAUEE-VANKVMQKSA-N	0.0		flat tautomer	637266136	2160.0	63.714442691	0.01	52.7680998967	0.468929134963	2.01	0.83978610109
2104450	637266136	8182.0	26.3840499483	0.468929134963	GZCGUPFRVQAUEE-VANKVMQKSA-N	0.0		flat tautomer	637266136	4146.0	63.714442691	0.01	52.7680998967	0.468929134963	2.01	0.83978610109
2104451	637266136	8182.0	26.3840499483	0.468929134963	GZCGUPFRVQAUEE-VANKVMQKSA-N	0.0		flat tautomer	637266136	4720.0	63.714442691	0.01	52.7680998967	0.468929134963	2.01	0.83978610109
17218726	637271826	1849.0	96.0963674839	0.692941211858	GZCGUPFRVQAUEE-VANKVMQKSA-N	1.0	VFRROHXSMXFLSN-KCDKBNATSA-N	direct	637271826	1383.0	91.2790142558	1.0	182.558028512	0.346470605929	2.01	0.839471306182
17218727	637271826	1849.0	96.0963674839	0.692941211858	GZCGUPFRVQAUEE-VANKVMQKSA-N	1.0	VFRROHXSMXFLSN-KCDKBNATSA-N	direct	637271826	4366.0	91.2790142558	1.0	182.558028512	0.346470605929	2.01	0.839471306182
31008067	637271070	8182.0	26.3151546384	0.468929134963	GZCGUPFRVQAUEE-VANKVMQKSA-N	0.0		flat tautomer	637271070	44.0	200.0	0.01	52.6303092767	0.468929134963	2.01	0.839237340899
31008068	637271070	8182.0	26.3151546384	0.468929134963	GZCGUPFRVQAUEE-VANKVMQKSA-N	0.0		flat tautomer	637271070	1847.0	200.0	0.01	52.6303092767	0.468929134963	2.01	0.839237340899
31008069	637271070	8182.0	26.3151546384	0.468929134963	GZCGUPFRVQAUEE-VANKVMQKSA-N	0.0		flat tautomer	637271070	4116.0	200.0	0.01	52.6303092767	0.468929134963	2.01	0.839237340899
31008070	637271070	8182.0	26.3151546384	0.468929134963	GZCGUPFRVQAUEE-VANKVMQKSA-N	0.0		flat tautomer	637271070	5039.0	200.0	0.01	52.6303092767	0.468929134963	2.01	0.839237340899
9381772	637268440	8475.0	25.457174573	0.484390856875	GZCGUPFRVQAUEE-VANKVMQKSA-N	0.0		flat tautomer	637268440	6129.0	129.0	0.01	50.9143491461	0.484390856875	2.01	0.839089038545
17216479	637271826	1849.0	96.0963674839	0.676096335138	GZCGUPFRVQAUEE-VANKVMQKSA-N	1.0	VFRROHXSMXFLSN-KCDKBNATSA-N	direct	637271826	339.0	93.1706962272	1.0	186.341392454	0.338048167569	2.01	0.838611866939
17216480	637271826	1849.0	96.0963674839	0.676096335138	GZCGUPFRVQAUEE-VANKVMQKSA-N	1.0	VFRROHXSMXFLSN-KCDKBNATSA-N	direct	637271826	3584.0	93.1706962272	1.0	186.341392454	0.338048167569	2.01	0.838611866939
17216481	637271826	1849.0	96.0963674839	0.676096335138	GZCGUPFRVQAUEE-VANKVMQKSA-N	1.0	VFRROHXSMXFLSN-KCDKBNATSA-N	direct	637271826	6831.0	93.1706962272	1.0	186.341392454	0.338048167569	2.01	0.838611866939
17219839	637271826	1849.0	96.0963674839	0.674868010415	GZCGUPFRVQAUEE-VANKVMQKSA-N	1.0	VFRROHXSMXFLSN-KCDKBNATSA-N	direct	637271826	339.0	93.1706962272	1.0	186.341392454	0.337434005207	2.01	0.838230711852
17219840	637271826	1849.0	96.0963674839	0.674868010415	GZCGUPFRVQAUEE-VANKVMQKSA-N	1.0	VFRROHXSMXFLSN-KCDKBNATSA-N	direct	637271826	3584.0	93.1706962272	1.0	186.341392454	0.337434005207	2.01	0.838230711852
17219841	637271826	1849.0	96.0963674839	0.674868010415	GZCGUPFRVQAUEE-VANKVMQKSA-N	1.0	VFRROHXSMXFLSN-KCDKBNATSA-N	direct	637271826	6831.0	93.1706962272	1.0	186.341392454	0.337434005207	2.01	0.838230711852
17216482	637271826	1849.0	96.0963674839	0.676096335138	GZCGUPFRVQAUEE-VANKVMQKSA-N	1.0	VFRROHXSMXFLSN-KCDKBNATSA-N	direct	637271826	1622.0	92.4828041021	1.0	184.965608204	0.338048167569	2.01	0.837059665936
17219842	637271826	1849.0	96.0963674839	0.674868010415	GZCGUPFRVQAUEE-VANKVMQKSA-N	1.0	VFRROHXSMXFLSN-KCDKBNATSA-N	direct	637271826	1622.0	92.4828041021	1.0	184.965608204	0.337434005207	2.01	0.836679216336
2104458	637266136	8182.0	26.3840499483	0.461383255359	GZCGUPFRVQAUEE-VANKVMQKSA-N	0.0		flat tautomer	637266136	2160.0	63.714442691	0.01	52.7680998967	0.461383255359	2.01	0.836387118798
2104459	637266136	8182.0	26.3840499483	0.461383255359	GZCGUPFRVQAUEE-VANKVMQKSA-N	0.0		flat tautomer	637266136	4146.0	63.714442691	0.01	52.7680998967	0.461383255359	2.01	0.836387118798
2104460	637266136	8182.0	26.3840499483	0.461383255359	GZCGUPFRVQAUEE-VANKVMQKSA-N	0.0		flat tautomer	637266136	4720.0	63.714442691	0.01	52.7680998967	0.461383255359	2.01	0.836387118798
17216485	637271826	1849.0	96.0963674839	0.676096335138	GZCGUPFRVQAUEE-VANKVMQKSA-N	1.0	VFRROHXSMXFLSN-KCDKBNATSA-N	direct	637271826	15001.0	92.1040252676	1.0	184.208050535	0.338048167569	2.01	0.836201266854
31008075	637271070	8182.0	26.3151546384	0.461383255359	GZCGUPFRVQAUEE-VANKVMQKSA-N	0.0		flat tautomer	637271070	44.0	200.0	0.01	52.6303092767	0.461383255359	2.01	0.83584057968
31008076	637271070	8182.0	26.3151546384	0.461383255359	GZCGUPFRVQAUEE-VANKVMQKSA-N	0.0		flat tautomer	637271070	1847.0	200.0	0.01	52.6303092767	0.461383255359	2.01	0.83584057968
31008077	637271070	8182.0	26.3151546384	0.461383255359	GZCGUPFRVQAUEE-VANKVMQKSA-N	0.0		flat tautomer	637271070	4116.0	200.0	0.01	52.6303092767	0.461383255359	2.01	0.83584057968
31008078	637271070	8182.0	26.3151546384	0.461383255359	GZCGUPFRVQAUEE-VANKVMQKSA-N	0.0		flat tautomer	637271070	5039.0	200.0	0.01	52.6303092767	0.461383255359	2.01	0.83584057968
17219845	637271826	1849.0	96.0963674839	0.674868010415	GZCGUPFRVQAUEE-VANKVMQKSA-N	1.0	VFRROHXSMXFLSN-KCDKBNATSA-N	direct	637271826	15001.0	92.1040252676	1.0	184.208050535	0.337434005207	2.01	0.835821207402
20060578	637270876	1849.0	69.7189666328	0.445577390644	GZCGUPFRVQAUEE-VANKVMQKSA-N	1.0	VFRROHXSMXFLSN-KCDKBNATSA-N	direct	637270876	1849.0	93.9507819773	2.0	139.437933266	0.222788695322	2.01	0.835728174874
12634264	637265280	1849.0	102.806875402	0.619265463499	GZCGUPFRVQAUEE-VANKVMQKSA-N	1.0	VFRROHXSMXFLSN-KCDKBNATSA-N	direct	637265280	5031.0	100.013676223	1.0	200.027352446	0.30963273175	2.01	0.835070392088
17216486	637271826	1849.0	96.0963674839	0.676096335138	GZCGUPFRVQAUEE-VANKVMQKSA-N	1.0	VFRROHXSMXFLSN-KCDKBNATSA-N	direct	637271826	1383.0	91.2790142558	1.0	182.558028512	0.338048167569	2.01	0.834322400164
17216487	637271826	1849.0	96.0963674839	0.676096335138	GZCGUPFRVQAUEE-VANKVMQKSA-N	1.0	VFRROHXSMXFLSN-KCDKBNATSA-N	direct	637271826	4366.0	91.2790142558	1.0	182.558028512	0.338048167569	2.01	0.834322400164
17219846	637271826	1849.0	96.0963674839	0.674868010415	GZCGUPFRVQAUEE-VANKVMQKSA-N	1.0	VFRROHXSMXFLSN-KCDKBNATSA-N	direct	637271826	1383.0	91.2790142558	1.0	182.558028512	0.337434005207	2.01	0.833943194671
17219847	637271826	1849.0	96.0963674839	0.674868010415	GZCGUPFRVQAUEE-VANKVMQKSA-N	1.0	VFRROHXSMXFLSN-KCDKBNATSA-N	direct	637271826	4366.0	91.2790142558	1.0	182.558028512	0.337434005207	2.01	0.833943194671
24201373	637268311	8475.0	25.5816987087	0.468929134963	GZCGUPFRVQAUEE-VANKVMQKSA-N	0.0		flat tautomer	637268311	1157.0	53.4353339357	0.01	51.1633974174	0.468929134963	2.01	0.833327401134
24201374	637268311	8475.0	25.5816987087	0.468929134963	GZCGUPFRVQAUEE-VANKVMQKSA-N	0.0		flat tautomer	637268311	2964.0	53.4353339357	0.01	51.1633974174	0.468929134963	2.01	0.833327401134
24201387	637268311	8475.0	25.5816987087	0.468929134963	GZCGUPFRVQAUEE-VANKVMQKSA-N	0.0		flat tautomer	637268311	12848.0	49.2471835688	0.01	51.1633974174	0.468929134963	2.01	0.833327401134
14845322	637267041	1849.0	88.5543957967	0.692941211858	GZCGUPFRVQAUEE-VANKVMQKSA-N	1.0	VFRROHXSMXFLSN-KCDKBNATSA-N	direct	637267041	4365.0	100.432973634	1.0	177.108791593	0.346470605929	2.01	0.833135522434
14845323	637267041	1849.0	88.5543957967	0.692941211858	GZCGUPFRVQAUEE-VANKVMQKSA-N	1.0	VFRROHXSMXFLSN-KCDKBNATSA-N	direct	637267041	13591.0	98.8124792792	1.0	177.108791593	0.346470605929	2.01	0.833135522434
14845324	637267041	1849.0	88.5543957967	0.692941211858	GZCGUPFRVQAUEE-VANKVMQKSA-N	1.0	VFRROHXSMXFLSN-KCDKBNATSA-N	direct	637267041	15081.0	98.8124792792	1.0	177.108791593	0.346470605929	2.01	0.833135522434
14845325	637267041	1849.0	88.5543957967	0.692941211858	GZCGUPFRVQAUEE-VANKVMQKSA-N	1.0	VFRROHXSMXFLSN-KCDKBNATSA-N	direct	637267041	5031.0	96.9625735021	1.0	177.108791593	0.346470605929	2.01	0.833135522434
14845326	637267041	1849.0	88.5543957967	0.692941211858	GZCGUPFRVQAUEE-VANKVMQKSA-N	1.0	VFRROHXSMXFLSN-KCDKBNATSA-N	direct	637267041	339.0	96.2781893848	1.0	177.108791593	0.346470605929	2.01	0.833135522434
14845327	637267041	1849.0	88.5543957967	0.692941211858	GZCGUPFRVQAUEE-VANKVMQKSA-N	1.0	VFRROHXSMXFLSN-KCDKBNATSA-N	direct	637267041	3584.0	96.2781893848	1.0	177.108791593	0.346470605929	2.01	0.833135522434
14845328	637267041	1849.0	88.5543957967	0.692941211858	GZCGUPFRVQAUEE-VANKVMQKSA-N	1.0	VFRROHXSMXFLSN-KCDKBNATSA-N	direct	637267041	6831.0	96.2781893848	1.0	177.108791593	0.346470605929	2.01	0.833135522434
14845329	637267041	1849.0	88.5543957967	0.692941211858	GZCGUPFRVQAUEE-VANKVMQKSA-N	1.0	VFRROHXSMXFLSN-KCDKBNATSA-N	direct	637267041	4267.0	95.9065783148	1.0	177.108791593	0.346470605929	2.01	0.833135522434
14845332	637267041	1849.0	88.5543957967	0.692941211858	GZCGUPFRVQAUEE-VANKVMQKSA-N	1.0	VFRROHXSMXFLSN-KCDKBNATSA-N	direct	637267041	15001.0	95.6307841426	1.0	177.108791593	0.346470605929	2.01	0.833135522434
14845333	637267041	1849.0	88.5543957967	0.692941211858	GZCGUPFRVQAUEE-VANKVMQKSA-N	1.0	VFRROHXSMXFLSN-KCDKBNATSA-N	direct	637267041	1622.0	92.9430951487	1.0	177.108791593	0.346470605929	2.01	0.833135522434
14845334	637267041	1849.0	88.5543957967	0.692941211858	GZCGUPFRVQAUEE-VANKVMQKSA-N	1.0	VFRROHXSMXFLSN-KCDKBNATSA-N	direct	637267041	4005.0	91.288192771	1.0	177.108791593	0.346470605929	2.01	0.833135522434
14845335	637267041	1849.0	88.5543957967	0.692941211858	GZCGUPFRVQAUEE-VANKVMQKSA-N	1.0	VFRROHXSMXFLSN-KCDKBNATSA-N	direct	637267041	11881.0	91.288192771	1.0	177.108791593	0.346470605929	2.01	0.833135522434
14845336	637267041	1849.0	88.5543957967	0.692941211858	GZCGUPFRVQAUEE-VANKVMQKSA-N	1.0	VFRROHXSMXFLSN-KCDKBNATSA-N	direct	637267041	13196.0	91.288192771	1.0	177.108791593	0.346470605929	2.01	0.833135522434
9381789	637268440	8475.0	25.457174573	0.468929134963	GZCGUPFRVQAUEE-VANKVMQKSA-N	0.0		flat tautomer	637268440	6129.0	129.0	0.01	50.9143491461	0.468929134963	2.01	0.832311446968
8392232	637266050	8475.0	27.8239087409	0.426624580258	GZCGUPFRVQAUEE-VANKVMQKSA-N	0.0		flat tautomer	637266050	4116.0	95.4921441283	0.01	55.6478174819	0.426624580258	2.01	0.831136809497
8392234	637266050	8475.0	27.8239087409	0.426624580258	GZCGUPFRVQAUEE-VANKVMQKSA-N	0.0		flat tautomer	637266050	12784.0	94.5157001607	0.01	55.6478174819	0.426624580258	2.01	0.831136809497
8392235	637266050	8475.0	27.8239087409	0.426624580258	GZCGUPFRVQAUEE-VANKVMQKSA-N	0.0		flat tautomer	637266050	12799.0	94.5157001607	0.01	55.6478174819	0.426624580258	2.01	0.831136809497
8392236	637266050	8475.0	27.8239087409	0.426624580258	GZCGUPFRVQAUEE-VANKVMQKSA-N	0.0		flat tautomer	637266050	12812.0	94.5157001607	0.01	55.6478174819	0.426624580258	2.01	0.831136809497
8392237	637266050	8475.0	27.8239087409	0.426624580258	GZCGUPFRVQAUEE-VANKVMQKSA-N	0.0		flat tautomer	637266050	12821.0	94.5157001607	0.01	55.6478174819	0.426624580258	2.01	0.831136809497
8392238	637266050	8475.0	27.8239087409	0.426624580258	GZCGUPFRVQAUEE-VANKVMQKSA-N	0.0		flat tautomer	637266050	13199.0	94.5157001607	0.01	55.6478174819	0.426624580258	2.01	0.831136809497
8392239	637266050	8475.0	27.8239087409	0.426624580258	GZCGUPFRVQAUEE-VANKVMQKSA-N	0.0		flat tautomer	637266050	13333.0	94.5157001607	0.01	55.6478174819	0.426624580258	2.01	0.831136809497
8392240	637266050	8475.0	27.8239087409	0.426624580258	GZCGUPFRVQAUEE-VANKVMQKSA-N	0.0		flat tautomer	637266050	13444.0	94.5157001607	0.01	55.6478174819	0.426624580258	2.01	0.831136809497
8392241	637266050	8475.0	27.8239087409	0.426624580258	GZCGUPFRVQAUEE-VANKVMQKSA-N	0.0		flat tautomer	637266050	13446.0	94.5157001607	0.01	55.6478174819	0.426624580258	2.01	0.831136809497
8392242	637266050	8475.0	27.8239087409	0.426624580258	GZCGUPFRVQAUEE-VANKVMQKSA-N	0.0		flat tautomer	637266050	13610.0	94.5157001607	0.01	55.6478174819	0.426624580258	2.01	0.831136809497
8392243	637266050	8475.0	27.8239087409	0.426624580258	GZCGUPFRVQAUEE-VANKVMQKSA-N	0.0		flat tautomer	637266050	13644.0	94.5157001607	0.01	55.6478174819	0.426624580258	2.01	0.831136809497
8392244	637266050	8475.0	27.8239087409	0.426624580258	GZCGUPFRVQAUEE-VANKVMQKSA-N	0.0		flat tautomer	637266050	13757.0	94.5157001607	0.01	55.6478174819	0.426624580258	2.01	0.831136809497
8392245	637266050	8475.0	27.8239087409	0.426624580258	GZCGUPFRVQAUEE-VANKVMQKSA-N	0.0		flat tautomer	637266050	13919.0	94.5157001607	0.01	55.6478174819	0.426624580258	2.01	0.831136809497
8392246	637266050	8475.0	27.8239087409	0.426624580258	GZCGUPFRVQAUEE-VANKVMQKSA-N	0.0		flat tautomer	637266050	13934.0	94.5157001607	0.01	55.6478174819	0.426624580258	2.01	0.831136809497
8392247	637266050	8475.0	27.8239087409	0.426624580258	GZCGUPFRVQAUEE-VANKVMQKSA-N	0.0		flat tautomer	637266050	13981.0	94.5157001607	0.01	55.6478174819	0.426624580258	2.01	0.831136809497
8392248	637266050	8475.0	27.8239087409	0.426624580258	GZCGUPFRVQAUEE-VANKVMQKSA-N	0.0		flat tautomer	637266050	14112.0	94.5157001607	0.01	55.6478174819	0.426624580258	2.01	0.831136809497
8392249	637266050	8475.0	27.8239087409	0.426624580258	GZCGUPFRVQAUEE-VANKVMQKSA-N	0.0		flat tautomer	637266050	14119.0	94.5157001607	0.01	55.6478174819	0.426624580258	2.01	0.831136809497
8392250	637266050	8475.0	27.8239087409	0.426624580258	GZCGUPFRVQAUEE-VANKVMQKSA-N	0.0		flat tautomer	637266050	14492.0	94.5157001607	0.01	55.6478174819	0.426624580258	2.01	0.831136809497
8392251	637266050	8475.0	27.8239087409	0.426624580258	GZCGUPFRVQAUEE-VANKVMQKSA-N	0.0		flat tautomer	637266050	14501.0	94.5157001607	0.01	55.6478174819	0.426624580258	2.01	0.831136809497
8392252	637266050	8475.0	27.8239087409	0.426624580258	GZCGUPFRVQAUEE-VANKVMQKSA-N	0.0		flat tautomer	637266050	14507.0	94.5157001607	0.01	55.6478174819	0.426624580258	2.01	0.831136809497
8392253	637266050	8475.0	27.8239087409	0.426624580258	GZCGUPFRVQAUEE-VANKVMQKSA-N	0.0		flat tautomer	637266050	14517.0	94.5157001607	0.01	55.6478174819	0.426624580258	2.01	0.831136809497
8392254	637266050	8475.0	27.8239087409	0.426624580258	GZCGUPFRVQAUEE-VANKVMQKSA-N	0.0		flat tautomer	637266050	14526.0	94.5157001607	0.01	55.6478174819	0.426624580258	2.01	0.831136809497
8392255	637266050	8475.0	27.8239087409	0.426624580258	GZCGUPFRVQAUEE-VANKVMQKSA-N	0.0		flat tautomer	637266050	14537.0	94.5157001607	0.01	55.6478174819	0.426624580258	2.01	0.831136809497
8392256	637266050	8475.0	27.8239087409	0.426624580258	GZCGUPFRVQAUEE-VANKVMQKSA-N	0.0		flat tautomer	637266050	14695.0	94.5157001607	0.01	55.6478174819	0.426624580258	2.01	0.831136809497
8392257	637266050	8475.0	27.8239087409	0.426624580258	GZCGUPFRVQAUEE-VANKVMQKSA-N	0.0		flat tautomer	637266050	16605.0	94.5157001607	0.01	55.6478174819	0.426624580258	2.01	0.831136809497
8392258	637266050	8475.0	27.8239087409	0.426624580258	GZCGUPFRVQAUEE-VANKVMQKSA-N	0.0		flat tautomer	637266050	16791.0	94.5157001607	0.01	55.6478174819	0.426624580258	2.01	0.831136809497
8392259	637266050	8475.0	27.8239087409	0.426624580258	GZCGUPFRVQAUEE-VANKVMQKSA-N	0.0		flat tautomer	637266050	16888.0	94.5157001607	0.01	55.6478174819	0.426624580258	2.01	0.831136809497
24201392	637268311	8475.0	25.5816987087	0.461383255359	GZCGUPFRVQAUEE-VANKVMQKSA-N	0.0		flat tautomer	637268311	1157.0	53.4353339357	0.01	51.1633974174	0.461383255359	2.01	0.82995456003
24201393	637268311	8475.0	25.5816987087	0.461383255359	GZCGUPFRVQAUEE-VANKVMQKSA-N	0.0		flat tautomer	637268311	2964.0	53.4353339357	0.01	51.1633974174	0.461383255359	2.01	0.82995456003
24201406	637268311	8475.0	25.5816987087	0.461383255359	GZCGUPFRVQAUEE-VANKVMQKSA-N	0.0		flat tautomer	637268311	12848.0	49.2471835688	0.01	51.1633974174	0.461383255359	2.01	0.82995456003
12633336	637265280	1849.0	102.806875402	0.587092328571	GZCGUPFRVQAUEE-VANKVMQKSA-N	1.0	VFRROHXSMXFLSN-KCDKBNATSA-N	direct	637265280	13591.0	105.424812155	1.0	205.613750803	0.293546164286	2.01	0.829700141945
12633337	637265280	1849.0	102.806875402	0.587092328571	GZCGUPFRVQAUEE-VANKVMQKSA-N	1.0	VFRROHXSMXFLSN-KCDKBNATSA-N	direct	637265280	15081.0	105.424812155	1.0	205.613750803	0.293546164286	2.01	0.829700141945
12633339	637265280	1849.0	102.806875402	0.587092328571	GZCGUPFRVQAUEE-VANKVMQKSA-N	1.0	VFRROHXSMXFLSN-KCDKBNATSA-N	direct	637265280	4365.0	103.154281982	1.0	205.613750803	0.293546164286	2.01	0.829700141945
8392290	637266050	8475.0	27.8239087409	0.42367537554	GZCGUPFRVQAUEE-VANKVMQKSA-N	0.0		flat tautomer	637266050	4116.0	95.4921441283	0.01	55.6478174819	0.42367537554	2.01	0.82969668347
8392292	637266050	8475.0	27.8239087409	0.42367537554	GZCGUPFRVQAUEE-VANKVMQKSA-N	0.0		flat tautomer	637266050	12784.0	94.5157001607	0.01	55.6478174819	0.42367537554	2.01	0.82969668347
8392293	637266050	8475.0	27.8239087409	0.42367537554	GZCGUPFRVQAUEE-VANKVMQKSA-N	0.0		flat tautomer	637266050	12799.0	94.5157001607	0.01	55.6478174819	0.42367537554	2.01	0.82969668347
8392294	637266050	8475.0	27.8239087409	0.42367537554	GZCGUPFRVQAUEE-VANKVMQKSA-N	0.0		flat tautomer	637266050	12812.0	94.5157001607	0.01	55.6478174819	0.42367537554	2.01	0.82969668347
8392295	637266050	8475.0	27.8239087409	0.42367537554	GZCGUPFRVQAUEE-VANKVMQKSA-N	0.0		flat tautomer	637266050	12821.0	94.5157001607	0.01	55.6478174819	0.42367537554	2.01	0.82969668347
8392296	637266050	8475.0	27.8239087409	0.42367537554	GZCGUPFRVQAUEE-VANKVMQKSA-N	0.0		flat tautomer	637266050	13199.0	94.5157001607	0.01	55.6478174819	0.42367537554	2.01	0.82969668347
8392297	637266050	8475.0	27.8239087409	0.42367537554	GZCGUPFRVQAUEE-VANKVMQKSA-N	0.0		flat tautomer	637266050	13333.0	94.5157001607	0.01	55.6478174819	0.42367537554	2.01	0.82969668347
8392298	637266050	8475.0	27.8239087409	0.42367537554	GZCGUPFRVQAUEE-VANKVMQKSA-N	0.0		flat tautomer	637266050	13444.0	94.5157001607	0.01	55.6478174819	0.42367537554	2.01	0.82969668347
8392299	637266050	8475.0	27.8239087409	0.42367537554	GZCGUPFRVQAUEE-VANKVMQKSA-N	0.0		flat tautomer	637266050	13446.0	94.5157001607	0.01	55.6478174819	0.42367537554	2.01	0.82969668347
8392300	637266050	8475.0	27.8239087409	0.42367537554	GZCGUPFRVQAUEE-VANKVMQKSA-N	0.0		flat tautomer	637266050	13610.0	94.5157001607	0.01	55.6478174819	0.42367537554	2.01	0.82969668347
8392301	637266050	8475.0	27.8239087409	0.42367537554	GZCGUPFRVQAUEE-VANKVMQKSA-N	0.0		flat tautomer	637266050	13644.0	94.5157001607	0.01	55.6478174819	0.42367537554	2.01	0.82969668347
8392302	637266050	8475.0	27.8239087409	0.42367537554	GZCGUPFRVQAUEE-VANKVMQKSA-N	0.0		flat tautomer	637266050	13757.0	94.5157001607	0.01	55.6478174819	0.42367537554	2.01	0.82969668347
8392303	637266050	8475.0	27.8239087409	0.42367537554	GZCGUPFRVQAUEE-VANKVMQKSA-N	0.0		flat tautomer	637266050	13919.0	94.5157001607	0.01	55.6478174819	0.42367537554	2.01	0.82969668347
8392304	637266050	8475.0	27.8239087409	0.42367537554	GZCGUPFRVQAUEE-VANKVMQKSA-N	0.0		flat tautomer	637266050	13934.0	94.5157001607	0.01	55.6478174819	0.42367537554	2.01	0.82969668347
8392305	637266050	8475.0	27.8239087409	0.42367537554	GZCGUPFRVQAUEE-VANKVMQKSA-N	0.0		flat tautomer	637266050	13981.0	94.5157001607	0.01	55.6478174819	0.42367537554	2.01	0.82969668347
8392306	637266050	8475.0	27.8239087409	0.42367537554	GZCGUPFRVQAUEE-VANKVMQKSA-N	0.0		flat tautomer	637266050	14112.0	94.5157001607	0.01	55.6478174819	0.42367537554	2.01	0.82969668347
8392307	637266050	8475.0	27.8239087409	0.42367537554	GZCGUPFRVQAUEE-VANKVMQKSA-N	0.0		flat tautomer	637266050	14119.0	94.5157001607	0.01	55.6478174819	0.42367537554	2.01	0.82969668347
8392308	637266050	8475.0	27.8239087409	0.42367537554	GZCGUPFRVQAUEE-VANKVMQKSA-N	0.0		flat tautomer	637266050	14492.0	94.5157001607	0.01	55.6478174819	0.42367537554	2.01	0.82969668347
8392309	637266050	8475.0	27.8239087409	0.42367537554	GZCGUPFRVQAUEE-VANKVMQKSA-N	0.0		flat tautomer	637266050	14501.0	94.5157001607	0.01	55.6478174819	0.42367537554	2.01	0.82969668347
8392310	637266050	8475.0	27.8239087409	0.42367537554	GZCGUPFRVQAUEE-VANKVMQKSA-N	0.0		flat tautomer	637266050	14507.0	94.5157001607	0.01	55.6478174819	0.42367537554	2.01	0.82969668347
8392311	637266050	8475.0	27.8239087409	0.42367537554	GZCGUPFRVQAUEE-VANKVMQKSA-N	0.0		flat tautomer	637266050	14517.0	94.5157001607	0.01	55.6478174819	0.42367537554	2.01	0.82969668347
8392312	637266050	8475.0	27.8239087409	0.42367537554	GZCGUPFRVQAUEE-VANKVMQKSA-N	0.0		flat tautomer	637266050	14526.0	94.5157001607	0.01	55.6478174819	0.42367537554	2.01	0.82969668347
8392313	637266050	8475.0	27.8239087409	0.42367537554	GZCGUPFRVQAUEE-VANKVMQKSA-N	0.0		flat tautomer	637266050	14537.0	94.5157001607	0.01	55.6478174819	0.42367537554	2.01	0.82969668347
8392314	637266050	8475.0	27.8239087409	0.42367537554	GZCGUPFRVQAUEE-VANKVMQKSA-N	0.0		flat tautomer	637266050	14695.0	94.5157001607	0.01	55.6478174819	0.42367537554	2.01	0.82969668347
8392315	637266050	8475.0	27.8239087409	0.42367537554	GZCGUPFRVQAUEE-VANKVMQKSA-N	0.0		flat tautomer	637266050	16605.0	94.5157001607	0.01	55.6478174819	0.42367537554	2.01	0.82969668347
8392316	637266050	8475.0	27.8239087409	0.42367537554	GZCGUPFRVQAUEE-VANKVMQKSA-N	0.0		flat tautomer	637266050	16791.0	94.5157001607	0.01	55.6478174819	0.42367537554	2.01	0.82969668347
8392317	637266050	8475.0	27.8239087409	0.42367537554	GZCGUPFRVQAUEE-VANKVMQKSA-N	0.0		flat tautomer	637266050	16888.0	94.5157001607	0.01	55.6478174819	0.42367537554	2.01	0.82969668347
12634265	637265280	1849.0	102.806875402	0.619265463499	GZCGUPFRVQAUEE-VANKVMQKSA-N	1.0	VFRROHXSMXFLSN-KCDKBNATSA-N	direct	637265280	339.0	97.19859629	1.0	194.39719258	0.30963273175	2.01	0.829131158856
12634266	637265280	1849.0	102.806875402	0.619265463499	GZCGUPFRVQAUEE-VANKVMQKSA-N	1.0	VFRROHXSMXFLSN-KCDKBNATSA-N	direct	637265280	3584.0	97.19859629	1.0	194.39719258	0.30963273175	2.01	0.829131158856
12634267	637265280	1849.0	102.806875402	0.619265463499	GZCGUPFRVQAUEE-VANKVMQKSA-N	1.0	VFRROHXSMXFLSN-KCDKBNATSA-N	direct	637265280	6831.0	97.19859629	1.0	194.39719258	0.30963273175	2.01	0.829131158856
2104467	637266136	8182.0	26.3840499483	0.445577390644	GZCGUPFRVQAUEE-VANKVMQKSA-N	0.0		flat tautomer	637266136	2160.0	63.714442691	0.01	52.7680998967	0.445577390644	2.01	0.829130067907
2104468	637266136	8182.0	26.3840499483	0.445577390644	GZCGUPFRVQAUEE-VANKVMQKSA-N	0.0		flat tautomer	637266136	4146.0	63.714442691	0.01	52.7680998967	0.445577390644	2.01	0.829130067907
2104469	637266136	8182.0	26.3840499483	0.445577390644	GZCGUPFRVQAUEE-VANKVMQKSA-N	0.0		flat tautomer	637266136	4720.0	63.714442691	0.01	52.7680998967	0.445577390644	2.01	0.829130067907
9381790	637268440	8475.0	25.457174573	0.461383255359	GZCGUPFRVQAUEE-VANKVMQKSA-N	0.0		flat tautomer	637268440	6129.0	129.0	0.01	50.9143491461	0.461383255359	2.01	0.828942717876
2395844	637264959	8475.0	24.2335871529	0.484390856875	GZCGUPFRVQAUEE-VANKVMQKSA-N	0.0		flat tautomer	637264959	1157.0	40.0560111249	0.01	48.4671743058	0.484390856875	2.01	0.828819430142
2395845	637264959	8475.0	24.2335871529	0.484390856875	GZCGUPFRVQAUEE-VANKVMQKSA-N	0.0		flat tautomer	637264959	2964.0	40.0560111249	0.01	48.4671743058	0.484390856875	2.01	0.828819430142
2395836	637264959	8475.0	24.2335871529	0.484390856875	GZCGUPFRVQAUEE-VANKVMQKSA-N	0.0		flat tautomer	637264959	4116.0	44.3645162532	0.01	48.4671743058	0.484390856875	2.01	0.828819430142
2395838	637264959	8475.0	24.2335871529	0.484390856875	GZCGUPFRVQAUEE-VANKVMQKSA-N	0.0		flat tautomer	637264959	3619.0	41.3053948011	0.01	48.4671743058	0.484390856875	2.01	0.828819430142
2395839	637264959	8475.0	24.2335871529	0.484390856875	GZCGUPFRVQAUEE-VANKVMQKSA-N	0.0		flat tautomer	637264959	16179.0	41.3053948011	0.01	48.4671743058	0.484390856875	2.01	0.828819430142
2395840	637264959	8475.0	24.2335871529	0.484390856875	GZCGUPFRVQAUEE-VANKVMQKSA-N	0.0		flat tautomer	637264959	1248.0	41.0515870342	0.01	48.4671743058	0.484390856875	2.01	0.828819430142
2395843	637264959	8475.0	24.2335871529	0.484390856875	GZCGUPFRVQAUEE-VANKVMQKSA-N	0.0		flat tautomer	637264959	7210.0	40.2848326422	0.01	48.4671743058	0.484390856875	2.01	0.828819430142
2395846	637264959	8475.0	24.2335871529	0.484390856875	GZCGUPFRVQAUEE-VANKVMQKSA-N	0.0		flat tautomer	637264959	2331.0	39.9507819773	0.01	48.4671743058	0.484390856875	2.01	0.828819430142
2395847	637264959	8475.0	24.2335871529	0.484390856875	GZCGUPFRVQAUEE-VANKVMQKSA-N	0.0		flat tautomer	637264959	4385.0	39.9507819773	0.01	48.4671743058	0.484390856875	2.01	0.828819430142
2395848	637264959	8475.0	24.2335871529	0.484390856875	GZCGUPFRVQAUEE-VANKVMQKSA-N	0.0		flat tautomer	637264959	12108.0	39.9507819773	0.01	48.4671743058	0.484390856875	2.01	0.828819430142
2395849	637264959	8475.0	24.2335871529	0.484390856875	GZCGUPFRVQAUEE-VANKVMQKSA-N	0.0		flat tautomer	637264959	13884.0	39.9507819773	0.01	48.4671743058	0.484390856875	2.01	0.828819430142
2395850	637264959	8475.0	24.2335871529	0.484390856875	GZCGUPFRVQAUEE-VANKVMQKSA-N	0.0		flat tautomer	637264959	12690.0	39.8996294549	0.01	48.4671743058	0.484390856875	2.01	0.828819430142
31008083	637271070	8182.0	26.3151546384	0.445577390644	GZCGUPFRVQAUEE-VANKVMQKSA-N	0.0		flat tautomer	637271070	44.0	200.0	0.01	52.6303092767	0.445577390644	2.01	0.828588270926
31008084	637271070	8182.0	26.3151546384	0.445577390644	GZCGUPFRVQAUEE-VANKVMQKSA-N	0.0		flat tautomer	637271070	1847.0	200.0	0.01	52.6303092767	0.445577390644	2.01	0.828588270926
31008085	637271070	8182.0	26.3151546384	0.445577390644	GZCGUPFRVQAUEE-VANKVMQKSA-N	0.0		flat tautomer	637271070	4116.0	200.0	0.01	52.6303092767	0.445577390644	2.01	0.828588270926
31008086	637271070	8182.0	26.3151546384	0.445577390644	GZCGUPFRVQAUEE-VANKVMQKSA-N	0.0		flat tautomer	637271070	5039.0	200.0	0.01	52.6303092767	0.445577390644	2.01	0.828588270926
14843914	637267041	1849.0	88.5543957967	0.676096335138	GZCGUPFRVQAUEE-VANKVMQKSA-N	1.0	VFRROHXSMXFLSN-KCDKBNATSA-N	direct	637267041	4365.0	100.432973634	1.0	177.108791593	0.338048167569	2.01	0.828025477012
14843915	637267041	1849.0	88.5543957967	0.676096335138	GZCGUPFRVQAUEE-VANKVMQKSA-N	1.0	VFRROHXSMXFLSN-KCDKBNATSA-N	direct	637267041	13591.0	98.8124792792	1.0	177.108791593	0.338048167569	2.01	0.828025477012
14843916	637267041	1849.0	88.5543957967	0.676096335138	GZCGUPFRVQAUEE-VANKVMQKSA-N	1.0	VFRROHXSMXFLSN-KCDKBNATSA-N	direct	637267041	15081.0	98.8124792792	1.0	177.108791593	0.338048167569	2.01	0.828025477012
14843917	637267041	1849.0	88.5543957967	0.676096335138	GZCGUPFRVQAUEE-VANKVMQKSA-N	1.0	VFRROHXSMXFLSN-KCDKBNATSA-N	direct	637267041	5031.0	96.9625735021	1.0	177.108791593	0.338048167569	2.01	0.828025477012
14843918	637267041	1849.0	88.5543957967	0.676096335138	GZCGUPFRVQAUEE-VANKVMQKSA-N	1.0	VFRROHXSMXFLSN-KCDKBNATSA-N	direct	637267041	339.0	96.2781893848	1.0	177.108791593	0.338048167569	2.01	0.828025477012
14843919	637267041	1849.0	88.5543957967	0.676096335138	GZCGUPFRVQAUEE-VANKVMQKSA-N	1.0	VFRROHXSMXFLSN-KCDKBNATSA-N	direct	637267041	3584.0	96.2781893848	1.0	177.108791593	0.338048167569	2.01	0.828025477012
14843920	637267041	1849.0	88.5543957967	0.676096335138	GZCGUPFRVQAUEE-VANKVMQKSA-N	1.0	VFRROHXSMXFLSN-KCDKBNATSA-N	direct	637267041	6831.0	96.2781893848	1.0	177.108791593	0.338048167569	2.01	0.828025477012
14843921	637267041	1849.0	88.5543957967	0.676096335138	GZCGUPFRVQAUEE-VANKVMQKSA-N	1.0	VFRROHXSMXFLSN-KCDKBNATSA-N	direct	637267041	4267.0	95.9065783148	1.0	177.108791593	0.338048167569	2.01	0.828025477012
14843924	637267041	1849.0	88.5543957967	0.676096335138	GZCGUPFRVQAUEE-VANKVMQKSA-N	1.0	VFRROHXSMXFLSN-KCDKBNATSA-N	direct	637267041	15001.0	95.6307841426	1.0	177.108791593	0.338048167569	2.01	0.828025477012
14843925	637267041	1849.0	88.5543957967	0.676096335138	GZCGUPFRVQAUEE-VANKVMQKSA-N	1.0	VFRROHXSMXFLSN-KCDKBNATSA-N	direct	637267041	1622.0	92.9430951487	1.0	177.108791593	0.338048167569	2.01	0.828025477012
14843926	637267041	1849.0	88.5543957967	0.676096335138	GZCGUPFRVQAUEE-VANKVMQKSA-N	1.0	VFRROHXSMXFLSN-KCDKBNATSA-N	direct	637267041	4005.0	91.288192771	1.0	177.108791593	0.338048167569	2.01	0.828025477012
14843927	637267041	1849.0	88.5543957967	0.676096335138	GZCGUPFRVQAUEE-VANKVMQKSA-N	1.0	VFRROHXSMXFLSN-KCDKBNATSA-N	direct	637267041	11881.0	91.288192771	1.0	177.108791593	0.338048167569	2.01	0.828025477012
14843928	637267041	1849.0	88.5543957967	0.676096335138	GZCGUPFRVQAUEE-VANKVMQKSA-N	1.0	VFRROHXSMXFLSN-KCDKBNATSA-N	direct	637267041	13196.0	91.288192771	1.0	177.108791593	0.338048167569	2.01	0.828025477012
14846026	637267041	1849.0	88.5543957967	0.674868010415	GZCGUPFRVQAUEE-VANKVMQKSA-N	1.0	VFRROHXSMXFLSN-KCDKBNATSA-N	direct	637267041	4365.0	100.432973634	1.0	177.108791593	0.337434005207	2.01	0.827649133515
14846027	637267041	1849.0	88.5543957967	0.674868010415	GZCGUPFRVQAUEE-VANKVMQKSA-N	1.0	VFRROHXSMXFLSN-KCDKBNATSA-N	direct	637267041	13591.0	98.8124792792	1.0	177.108791593	0.337434005207	2.01	0.827649133515
14846028	637267041	1849.0	88.5543957967	0.674868010415	GZCGUPFRVQAUEE-VANKVMQKSA-N	1.0	VFRROHXSMXFLSN-KCDKBNATSA-N	direct	637267041	15081.0	98.8124792792	1.0	177.108791593	0.337434005207	2.01	0.827649133515
14846029	637267041	1849.0	88.5543957967	0.674868010415	GZCGUPFRVQAUEE-VANKVMQKSA-N	1.0	VFRROHXSMXFLSN-KCDKBNATSA-N	direct	637267041	5031.0	96.9625735021	1.0	177.108791593	0.337434005207	2.01	0.827649133515
14846030	637267041	1849.0	88.5543957967	0.674868010415	GZCGUPFRVQAUEE-VANKVMQKSA-N	1.0	VFRROHXSMXFLSN-KCDKBNATSA-N	direct	637267041	339.0	96.2781893848	1.0	177.108791593	0.337434005207	2.01	0.827649133515
14846031	637267041	1849.0	88.5543957967	0.674868010415	GZCGUPFRVQAUEE-VANKVMQKSA-N	1.0	VFRROHXSMXFLSN-KCDKBNATSA-N	direct	637267041	3584.0	96.2781893848	1.0	177.108791593	0.337434005207	2.01	0.827649133515
14846032	637267041	1849.0	88.5543957967	0.674868010415	GZCGUPFRVQAUEE-VANKVMQKSA-N	1.0	VFRROHXSMXFLSN-KCDKBNATSA-N	direct	637267041	6831.0	96.2781893848	1.0	177.108791593	0.337434005207	2.01	0.827649133515
14846033	637267041	1849.0	88.5543957967	0.674868010415	GZCGUPFRVQAUEE-VANKVMQKSA-N	1.0	VFRROHXSMXFLSN-KCDKBNATSA-N	direct	637267041	4267.0	95.9065783148	1.0	177.108791593	0.337434005207	2.01	0.827649133515
14846036	637267041	1849.0	88.5543957967	0.674868010415	GZCGUPFRVQAUEE-VANKVMQKSA-N	1.0	VFRROHXSMXFLSN-KCDKBNATSA-N	direct	637267041	15001.0	95.6307841426	1.0	177.108791593	0.337434005207	2.01	0.827649133515
14846037	637267041	1849.0	88.5543957967	0.674868010415	GZCGUPFRVQAUEE-VANKVMQKSA-N	1.0	VFRROHXSMXFLSN-KCDKBNATSA-N	direct	637267041	1622.0	92.9430951487	1.0	177.108791593	0.337434005207	2.01	0.827649133515
14846038	637267041	1849.0	88.5543957967	0.674868010415	GZCGUPFRVQAUEE-VANKVMQKSA-N	1.0	VFRROHXSMXFLSN-KCDKBNATSA-N	direct	637267041	4005.0	91.288192771	1.0	177.108791593	0.337434005207	2.01	0.827649133515
14846039	637267041	1849.0	88.5543957967	0.674868010415	GZCGUPFRVQAUEE-VANKVMQKSA-N	1.0	VFRROHXSMXFLSN-KCDKBNATSA-N	direct	637267041	11881.0	91.288192771	1.0	177.108791593	0.337434005207	2.01	0.827649133515
14846040	637267041	1849.0	88.5543957967	0.674868010415	GZCGUPFRVQAUEE-VANKVMQKSA-N	1.0	VFRROHXSMXFLSN-KCDKBNATSA-N	direct	637267041	13196.0	91.288192771	1.0	177.108791593	0.337434005207	2.01	0.827649133515
17217034	637271826	1849.0	96.0963674839	0.619265463499	GZCGUPFRVQAUEE-VANKVMQKSA-N	1.0	VFRROHXSMXFLSN-KCDKBNATSA-N	direct	637271826	5031.0	100.903089987	1.0	192.192734968	0.30963273175	2.01	0.826770516554
17217035	637271826	1849.0	96.0963674839	0.619265463499	GZCGUPFRVQAUEE-VANKVMQKSA-N	1.0	VFRROHXSMXFLSN-KCDKBNATSA-N	direct	637271826	13591.0	99.54668166	1.0	192.192734968	0.30963273175	2.01	0.826770516554
17217036	637271826	1849.0	96.0963674839	0.619265463499	GZCGUPFRVQAUEE-VANKVMQKSA-N	1.0	VFRROHXSMXFLSN-KCDKBNATSA-N	direct	637271826	15081.0	99.54668166	1.0	192.192734968	0.30963273175	2.01	0.826770516554
20060698	637270876	1849.0	69.7189666328	0.426624580258	GZCGUPFRVQAUEE-VANKVMQKSA-N	1.0	VFRROHXSMXFLSN-KCDKBNATSA-N	direct	637270876	1849.0	93.9507819773	2.0	139.437933266	0.213312290129	2.01	0.826695789687
12634268	637265280	1849.0	102.806875402	0.619265463499	GZCGUPFRVQAUEE-VANKVMQKSA-N	1.0	VFRROHXSMXFLSN-KCDKBNATSA-N	direct	637265280	4267.0	95.8632794328	1.0	191.726558866	0.30963273175	2.01	0.826268713341
12637032	637265280	1849.0	102.806875402	0.57572391778	GZCGUPFRVQAUEE-VANKVMQKSA-N	1.0	VFRROHXSMXFLSN-KCDKBNATSA-N	direct	637265280	13591.0	105.424812155	1.0	205.613750803	0.28786195889	2.01	0.825654079424
12637033	637265280	1849.0	102.806875402	0.57572391778	GZCGUPFRVQAUEE-VANKVMQKSA-N	1.0	VFRROHXSMXFLSN-KCDKBNATSA-N	direct	637265280	15081.0	105.424812155	1.0	205.613750803	0.28786195889	2.01	0.825654079424
12637035	637265280	1849.0	102.806875402	0.57572391778	GZCGUPFRVQAUEE-VANKVMQKSA-N	1.0	VFRROHXSMXFLSN-KCDKBNATSA-N	direct	637265280	4365.0	103.154281982	1.0	205.613750803	0.28786195889	2.01	0.825654079424
20060938	637270876	1849.0	69.7189666328	0.42367537554	GZCGUPFRVQAUEE-VANKVMQKSA-N	1.0	VFRROHXSMXFLSN-KCDKBNATSA-N	direct	637270876	1849.0	93.9507819773	2.0	139.437933266	0.21183768777	2.01	0.825263358697
17217038	637271826	1849.0	96.0963674839	0.619265463499	GZCGUPFRVQAUEE-VANKVMQKSA-N	1.0	VFRROHXSMXFLSN-KCDKBNATSA-N	direct	637271826	4365.0	95.0741724254	1.0	190.148344851	0.30963273175	2.01	0.824563063319
12633340	637265280	1849.0	102.806875402	0.587092328571	GZCGUPFRVQAUEE-VANKVMQKSA-N	1.0	VFRROHXSMXFLSN-KCDKBNATSA-N	direct	637265280	5031.0	100.013676223	1.0	200.027352446	0.293546164286	2.01	0.824006186224
12634269	637265280	1849.0	102.806875402	0.619265463499	GZCGUPFRVQAUEE-VANKVMQKSA-N	1.0	VFRROHXSMXFLSN-KCDKBNATSA-N	direct	637265280	1622.0	94.5816987087	1.0	189.163397417	0.30963273175	2.01	0.82349319649
12636108	637265280	1849.0	102.806875402	0.569263592662	GZCGUPFRVQAUEE-VANKVMQKSA-N	1.0	VFRROHXSMXFLSN-KCDKBNATSA-N	direct	637265280	13591.0	105.424812155	1.0	205.613750803	0.284631796331	2.01	0.823328056957
12636109	637265280	1849.0	102.806875402	0.569263592662	GZCGUPFRVQAUEE-VANKVMQKSA-N	1.0	VFRROHXSMXFLSN-KCDKBNATSA-N	direct	637265280	15081.0	105.424812155	1.0	205.613750803	0.284631796331	2.01	0.823328056957
12636111	637265280	1849.0	102.806875402	0.569263592662	GZCGUPFRVQAUEE-VANKVMQKSA-N	1.0	VFRROHXSMXFLSN-KCDKBNATSA-N	direct	637265280	4365.0	103.154281982	1.0	205.613750803	0.284631796331	2.01	0.823328056957
24201411	637268311	8475.0	25.5816987087	0.445577390644	GZCGUPFRVQAUEE-VANKVMQKSA-N	0.0		flat tautomer	637268311	1157.0	53.4353339357	0.01	51.1633974174	0.445577390644	2.01	0.822753322297
24201412	637268311	8475.0	25.5816987087	0.445577390644	GZCGUPFRVQAUEE-VANKVMQKSA-N	0.0		flat tautomer	637268311	2964.0	53.4353339357	0.01	51.1633974174	0.445577390644	2.01	0.822753322297
24201425	637268311	8475.0	25.5816987087	0.445577390644	GZCGUPFRVQAUEE-VANKVMQKSA-N	0.0		flat tautomer	637268311	12848.0	49.2471835688	0.01	51.1633974174	0.445577390644	2.01	0.822753322297
39573879	637265822	2679.0	84.2048154103	0.135119224311	GZCGUPFRVQAUEE-VANKVMQKSA-N	0.0		flat tautomer	637265822	981.0	119.850780887	0.01	168.409630821	0.135119224311	2.01	0.822375249481
2396099	637264959	8475.0	24.2335871529	0.468929134963	GZCGUPFRVQAUEE-VANKVMQKSA-N	0.0		flat tautomer	637264959	1157.0	40.0560111249	0.01	48.4671743058	0.468929134963	2.01	0.82212478949
2396100	637264959	8475.0	24.2335871529	0.468929134963	GZCGUPFRVQAUEE-VANKVMQKSA-N	0.0		flat tautomer	637264959	2964.0	40.0560111249	0.01	48.4671743058	0.468929134963	2.01	0.82212478949
2396091	637264959	8475.0	24.2335871529	0.468929134963	GZCGUPFRVQAUEE-VANKVMQKSA-N	0.0		flat tautomer	637264959	4116.0	44.3645162532	0.01	48.4671743058	0.468929134963	2.01	0.82212478949
2396093	637264959	8475.0	24.2335871529	0.468929134963	GZCGUPFRVQAUEE-VANKVMQKSA-N	0.0		flat tautomer	637264959	3619.0	41.3053948011	0.01	48.4671743058	0.468929134963	2.01	0.82212478949
2396094	637264959	8475.0	24.2335871529	0.468929134963	GZCGUPFRVQAUEE-VANKVMQKSA-N	0.0		flat tautomer	637264959	16179.0	41.3053948011	0.01	48.4671743058	0.468929134963	2.01	0.82212478949
2396095	637264959	8475.0	24.2335871529	0.468929134963	GZCGUPFRVQAUEE-VANKVMQKSA-N	0.0		flat tautomer	637264959	1248.0	41.0515870342	0.01	48.4671743058	0.468929134963	2.01	0.82212478949
2396098	637264959	8475.0	24.2335871529	0.468929134963	GZCGUPFRVQAUEE-VANKVMQKSA-N	0.0		flat tautomer	637264959	7210.0	40.2848326422	0.01	48.4671743058	0.468929134963	2.01	0.82212478949
2396101	637264959	8475.0	24.2335871529	0.468929134963	GZCGUPFRVQAUEE-VANKVMQKSA-N	0.0		flat tautomer	637264959	2331.0	39.9507819773	0.01	48.4671743058	0.468929134963	2.01	0.82212478949
2396102	637264959	8475.0	24.2335871529	0.468929134963	GZCGUPFRVQAUEE-VANKVMQKSA-N	0.0		flat tautomer	637264959	4385.0	39.9507819773	0.01	48.4671743058	0.468929134963	2.01	0.82212478949
2396103	637264959	8475.0	24.2335871529	0.468929134963	GZCGUPFRVQAUEE-VANKVMQKSA-N	0.0		flat tautomer	637264959	12108.0	39.9507819773	0.01	48.4671743058	0.468929134963	2.01	0.82212478949
2396104	637264959	8475.0	24.2335871529	0.468929134963	GZCGUPFRVQAUEE-VANKVMQKSA-N	0.0		flat tautomer	637264959	13884.0	39.9507819773	0.01	48.4671743058	0.468929134963	2.01	0.82212478949
2396105	637264959	8475.0	24.2335871529	0.468929134963	GZCGUPFRVQAUEE-VANKVMQKSA-N	0.0		flat tautomer	637264959	12690.0	39.8996294549	0.01	48.4671743058	0.468929134963	2.01	0.82212478949
12634270	637265280	1849.0	102.806875402	0.619265463499	GZCGUPFRVQAUEE-VANKVMQKSA-N	1.0	VFRROHXSMXFLSN-KCDKBNATSA-N	direct	637265280	1383.0	93.8996294549	1.0	187.79925891	0.30963273175	2.01	0.822004523837
12634271	637265280	1849.0	102.806875402	0.619265463499	GZCGUPFRVQAUEE-VANKVMQKSA-N	1.0	VFRROHXSMXFLSN-KCDKBNATSA-N	direct	637265280	4366.0	93.8996294549	1.0	187.79925891	0.30963273175	2.01	0.822004523837
9381791	637268440	8475.0	25.457174573	0.445577390644	GZCGUPFRVQAUEE-VANKVMQKSA-N	0.0		flat tautomer	637268440	6129.0	129.0	0.01	50.9143491461	0.445577390644	2.01	0.821750259559
17217039	637271826	1849.0	96.0963674839	0.619265463499	GZCGUPFRVQAUEE-VANKVMQKSA-N	1.0	VFRROHXSMXFLSN-KCDKBNATSA-N	direct	637271826	339.0	93.1706962272	1.0	186.341392454	0.30963273175	2.01	0.820404574404
17217040	637271826	1849.0	96.0963674839	0.619265463499	GZCGUPFRVQAUEE-VANKVMQKSA-N	1.0	VFRROHXSMXFLSN-KCDKBNATSA-N	direct	637271826	3584.0	93.1706962272	1.0	186.341392454	0.30963273175	2.01	0.820404574404
17217041	637271826	1849.0	96.0963674839	0.619265463499	GZCGUPFRVQAUEE-VANKVMQKSA-N	1.0	VFRROHXSMXFLSN-KCDKBNATSA-N	direct	637271826	6831.0	93.1706962272	1.0	186.341392454	0.30963273175	2.01	0.820404574404
2104476	637266136	8182.0	26.3840499483	0.426624580258	GZCGUPFRVQAUEE-VANKVMQKSA-N	0.0		flat tautomer	637266136	2160.0	63.714442691	0.01	52.7680998967	0.426624580258	2.01	0.820168993758
2104477	637266136	8182.0	26.3840499483	0.426624580258	GZCGUPFRVQAUEE-VANKVMQKSA-N	0.0		flat tautomer	637266136	4146.0	63.714442691	0.01	52.7680998967	0.426624580258	2.01	0.820168993758
2104478	637266136	8182.0	26.3840499483	0.426624580258	GZCGUPFRVQAUEE-VANKVMQKSA-N	0.0		flat tautomer	637266136	4720.0	63.714442691	0.01	52.7680998967	0.426624580258	2.01	0.820168993758
12637036	637265280	1849.0	102.806875402	0.57572391778	GZCGUPFRVQAUEE-VANKVMQKSA-N	1.0	VFRROHXSMXFLSN-KCDKBNATSA-N	direct	637265280	5031.0	100.013676223	1.0	200.027352446	0.28786195889	2.01	0.819987890484
31008091	637271070	8182.0	26.3151546384	0.426624580258	GZCGUPFRVQAUEE-VANKVMQKSA-N	0.0		flat tautomer	637271070	44.0	200.0	0.01	52.6303092767	0.426624580258	2.01	0.819633052412
31008092	637271070	8182.0	26.3151546384	0.426624580258	GZCGUPFRVQAUEE-VANKVMQKSA-N	0.0		flat tautomer	637271070	1847.0	200.0	0.01	52.6303092767	0.426624580258	2.01	0.819633052412
31008093	637271070	8182.0	26.3151546384	0.426624580258	GZCGUPFRVQAUEE-VANKVMQKSA-N	0.0		flat tautomer	637271070	4116.0	200.0	0.01	52.6303092767	0.426624580258	2.01	0.819633052412
31008094	637271070	8182.0	26.3151546384	0.426624580258	GZCGUPFRVQAUEE-VANKVMQKSA-N	0.0		flat tautomer	637271070	5039.0	200.0	0.01	52.6303092767	0.426624580258	2.01	0.819633052412
17217042	637271826	1849.0	96.0963674839	0.619265463499	GZCGUPFRVQAUEE-VANKVMQKSA-N	1.0	VFRROHXSMXFLSN-KCDKBNATSA-N	direct	637271826	1622.0	92.4828041021	1.0	184.965608204	0.30963273175	2.01	0.81888607359
2396114	637264959	8475.0	24.2335871529	0.461383255359	GZCGUPFRVQAUEE-VANKVMQKSA-N	0.0		flat tautomer	637264959	1157.0	40.0560111249	0.01	48.4671743058	0.461383255359	2.01	0.818797290264
2396115	637264959	8475.0	24.2335871529	0.461383255359	GZCGUPFRVQAUEE-VANKVMQKSA-N	0.0		flat tautomer	637264959	2964.0	40.0560111249	0.01	48.4671743058	0.461383255359	2.01	0.818797290264
2396106	637264959	8475.0	24.2335871529	0.461383255359	GZCGUPFRVQAUEE-VANKVMQKSA-N	0.0		flat tautomer	637264959	4116.0	44.3645162532	0.01	48.4671743058	0.461383255359	2.01	0.818797290264
2396108	637264959	8475.0	24.2335871529	0.461383255359	GZCGUPFRVQAUEE-VANKVMQKSA-N	0.0		flat tautomer	637264959	3619.0	41.3053948011	0.01	48.4671743058	0.461383255359	2.01	0.818797290264
2396109	637264959	8475.0	24.2335871529	0.461383255359	GZCGUPFRVQAUEE-VANKVMQKSA-N	0.0		flat tautomer	637264959	16179.0	41.3053948011	0.01	48.4671743058	0.461383255359	2.01	0.818797290264
2396110	637264959	8475.0	24.2335871529	0.461383255359	GZCGUPFRVQAUEE-VANKVMQKSA-N	0.0		flat tautomer	637264959	1248.0	41.0515870342	0.01	48.4671743058	0.461383255359	2.01	0.818797290264
2396113	637264959	8475.0	24.2335871529	0.461383255359	GZCGUPFRVQAUEE-VANKVMQKSA-N	0.0		flat tautomer	637264959	7210.0	40.2848326422	0.01	48.4671743058	0.461383255359	2.01	0.818797290264
2396116	637264959	8475.0	24.2335871529	0.461383255359	GZCGUPFRVQAUEE-VANKVMQKSA-N	0.0		flat tautomer	637264959	2331.0	39.9507819773	0.01	48.4671743058	0.461383255359	2.01	0.818797290264
2396117	637264959	8475.0	24.2335871529	0.461383255359	GZCGUPFRVQAUEE-VANKVMQKSA-N	0.0		flat tautomer	637264959	4385.0	39.9507819773	0.01	48.4671743058	0.461383255359	2.01	0.818797290264
2396118	637264959	8475.0	24.2335871529	0.461383255359	GZCGUPFRVQAUEE-VANKVMQKSA-N	0.0		flat tautomer	637264959	12108.0	39.9507819773	0.01	48.4671743058	0.461383255359	2.01	0.818797290264
2396119	637264959	8475.0	24.2335871529	0.461383255359	GZCGUPFRVQAUEE-VANKVMQKSA-N	0.0		flat tautomer	637264959	13884.0	39.9507819773	0.01	48.4671743058	0.461383255359	2.01	0.818797290264
2396120	637264959	8475.0	24.2335871529	0.461383255359	GZCGUPFRVQAUEE-VANKVMQKSA-N	0.0		flat tautomer	637264959	12690.0	39.8996294549	0.01	48.4671743058	0.461383255359	2.01	0.818797290264
2104494	637266136	8182.0	26.3840499483	0.42367537554	GZCGUPFRVQAUEE-VANKVMQKSA-N	0.0		flat tautomer	637266136	2160.0	63.714442691	0.01	52.7680998967	0.42367537554	2.01	0.818747871867
2104495	637266136	8182.0	26.3840499483	0.42367537554	GZCGUPFRVQAUEE-VANKVMQKSA-N	0.0		flat tautomer	637266136	4146.0	63.714442691	0.01	52.7680998967	0.42367537554	2.01	0.818747871867
2104496	637266136	8182.0	26.3840499483	0.42367537554	GZCGUPFRVQAUEE-VANKVMQKSA-N	0.0		flat tautomer	637266136	4720.0	63.714442691	0.01	52.7680998967	0.42367537554	2.01	0.818747871867
31008107	637271070	8182.0	26.3151546384	0.42367537554	GZCGUPFRVQAUEE-VANKVMQKSA-N	0.0		flat tautomer	637271070	44.0	200.0	0.01	52.6303092767	0.42367537554	2.01	0.818212859157
31008108	637271070	8182.0	26.3151546384	0.42367537554	GZCGUPFRVQAUEE-VANKVMQKSA-N	0.0		flat tautomer	637271070	1847.0	200.0	0.01	52.6303092767	0.42367537554	2.01	0.818212859157
31008109	637271070	8182.0	26.3151546384	0.42367537554	GZCGUPFRVQAUEE-VANKVMQKSA-N	0.0		flat tautomer	637271070	4116.0	200.0	0.01	52.6303092767	0.42367537554	2.01	0.818212859157
31008110	637271070	8182.0	26.3151546384	0.42367537554	GZCGUPFRVQAUEE-VANKVMQKSA-N	0.0		flat tautomer	637271070	5039.0	200.0	0.01	52.6303092767	0.42367537554	2.01	0.818212859157
12633341	637265280	1849.0	102.806875402	0.587092328571	GZCGUPFRVQAUEE-VANKVMQKSA-N	1.0	VFRROHXSMXFLSN-KCDKBNATSA-N	direct	637265280	339.0	97.19859629	1.0	194.39719258	0.293546164286	2.01	0.818145644442
12633342	637265280	1849.0	102.806875402	0.587092328571	GZCGUPFRVQAUEE-VANKVMQKSA-N	1.0	VFRROHXSMXFLSN-KCDKBNATSA-N	direct	637265280	3584.0	97.19859629	1.0	194.39719258	0.293546164286	2.01	0.818145644442
12633343	637265280	1849.0	102.806875402	0.587092328571	GZCGUPFRVQAUEE-VANKVMQKSA-N	1.0	VFRROHXSMXFLSN-KCDKBNATSA-N	direct	637265280	6831.0	97.19859629	1.0	194.39719258	0.293546164286	2.01	0.818145644442
17217045	637271826	1849.0	96.0963674839	0.619265463499	GZCGUPFRVQAUEE-VANKVMQKSA-N	1.0	VFRROHXSMXFLSN-KCDKBNATSA-N	direct	637271826	15001.0	92.1040252676	1.0	184.208050535	0.30963273175	2.01	0.818046311405
12636112	637265280	1849.0	102.806875402	0.569263592662	GZCGUPFRVQAUEE-VANKVMQKSA-N	1.0	VFRROHXSMXFLSN-KCDKBNATSA-N	direct	637265280	5031.0	100.013676223	1.0	200.027352446	0.284631796331	2.01	0.817677830733
27448464	637267730	8182.0	22.8538719643	0.484390856875	GZCGUPFRVQAUEE-VANKVMQKSA-N	0.0		flat tautomer	637267730	4489.0	50.3585258895	0.01	45.7077439286	0.484390856875	2.01	0.816761851616
27448465	637267730	8182.0	22.8538719643	0.484390856875	GZCGUPFRVQAUEE-VANKVMQKSA-N	0.0		flat tautomer	637267730	44.0	42.8356471442	0.01	45.7077439286	0.484390856875	2.01	0.816761851616
27448466	637267730	8182.0	22.8538719643	0.484390856875	GZCGUPFRVQAUEE-VANKVMQKSA-N	0.0		flat tautomer	637267730	1847.0	42.8356471442	0.01	45.7077439286	0.484390856875	2.01	0.816761851616
27448467	637267730	8182.0	22.8538719643	0.484390856875	GZCGUPFRVQAUEE-VANKVMQKSA-N	0.0		flat tautomer	637267730	4116.0	42.8356471442	0.01	45.7077439286	0.484390856875	2.01	0.816761851616
27448468	637267730	8182.0	22.8538719643	0.484390856875	GZCGUPFRVQAUEE-VANKVMQKSA-N	0.0		flat tautomer	637267730	5039.0	42.8356471442	0.01	45.7077439286	0.484390856875	2.01	0.816761851616
17217046	637271826	1849.0	96.0963674839	0.619265463499	GZCGUPFRVQAUEE-VANKVMQKSA-N	1.0	VFRROHXSMXFLSN-KCDKBNATSA-N	direct	637271826	1383.0	91.2790142558	1.0	182.558028512	0.30963273175	2.01	0.816208237216
17217047	637271826	1849.0	96.0963674839	0.619265463499	GZCGUPFRVQAUEE-VANKVMQKSA-N	1.0	VFRROHXSMXFLSN-KCDKBNATSA-N	direct	637271826	4366.0	91.2790142558	1.0	182.558028512	0.30963273175	2.01	0.816208237216
17215914	637271826	1849.0	96.0963674839	0.587092328571	GZCGUPFRVQAUEE-VANKVMQKSA-N	1.0	VFRROHXSMXFLSN-KCDKBNATSA-N	direct	637271826	5031.0	100.903089987	1.0	192.192734968	0.293546164286	2.01	0.815816279302
17215915	637271826	1849.0	96.0963674839	0.587092328571	GZCGUPFRVQAUEE-VANKVMQKSA-N	1.0	VFRROHXSMXFLSN-KCDKBNATSA-N	direct	637271826	13591.0	99.54668166	1.0	192.192734968	0.293546164286	2.01	0.815816279302
17215916	637271826	1849.0	96.0963674839	0.587092328571	GZCGUPFRVQAUEE-VANKVMQKSA-N	1.0	VFRROHXSMXFLSN-KCDKBNATSA-N	direct	637271826	15081.0	99.54668166	1.0	192.192734968	0.293546164286	2.01	0.815816279302
12633344	637265280	1849.0	102.806875402	0.587092328571	GZCGUPFRVQAUEE-VANKVMQKSA-N	1.0	VFRROHXSMXFLSN-KCDKBNATSA-N	direct	637265280	4267.0	95.8632794328	1.0	191.726558866	0.293546164286	2.01	0.815321124696
12637037	637265280	1849.0	102.806875402	0.57572391778	GZCGUPFRVQAUEE-VANKVMQKSA-N	1.0	VFRROHXSMXFLSN-KCDKBNATSA-N	direct	637265280	339.0	97.19859629	1.0	194.39719258	0.28786195889	2.01	0.814155927843
12637038	637265280	1849.0	102.806875402	0.57572391778	GZCGUPFRVQAUEE-VANKVMQKSA-N	1.0	VFRROHXSMXFLSN-KCDKBNATSA-N	direct	637265280	3584.0	97.19859629	1.0	194.39719258	0.28786195889	2.01	0.814155927843
12637039	637265280	1849.0	102.806875402	0.57572391778	GZCGUPFRVQAUEE-VANKVMQKSA-N	1.0	VFRROHXSMXFLSN-KCDKBNATSA-N	direct	637265280	6831.0	97.19859629	1.0	194.39719258	0.28786195889	2.01	0.814155927843
24201430	637268311	8475.0	25.5816987087	0.426624580258	GZCGUPFRVQAUEE-VANKVMQKSA-N	0.0		flat tautomer	637268311	1157.0	53.4353339357	0.01	51.1633974174	0.426624580258	2.01	0.813861166757
24201431	637268311	8475.0	25.5816987087	0.426624580258	GZCGUPFRVQAUEE-VANKVMQKSA-N	0.0		flat tautomer	637268311	2964.0	53.4353339357	0.01	51.1633974174	0.426624580258	2.01	0.813861166757
24201444	637268311	8475.0	25.5816987087	0.426624580258	GZCGUPFRVQAUEE-VANKVMQKSA-N	0.0		flat tautomer	637268311	12848.0	49.2471835688	0.01	51.1633974174	0.426624580258	2.01	0.813861166757
17215918	637271826	1849.0	96.0963674839	0.587092328571	GZCGUPFRVQAUEE-VANKVMQKSA-N	1.0	VFRROHXSMXFLSN-KCDKBNATSA-N	direct	637271826	4365.0	95.0741724254	1.0	190.148344851	0.293546164286	2.01	0.813638073562
19085956	637269104	15599.0	80.519993057	0.135119224311	GZCGUPFRVQAUEE-VANKVMQKSA-N	0.0		flat tautomer	637269104	10447.0	200.0	0.01	161.039986114	0.135119224311	2.01	0.813226891517
9381792	637268440	8475.0	25.457174573	0.426624580258	GZCGUPFRVQAUEE-VANKVMQKSA-N	0.0		flat tautomer	637268440	6129.0	129.0	0.01	50.9143491461	0.426624580258	2.01	0.812868944922
12633345	637265280	1849.0	102.806875402	0.587092328571	GZCGUPFRVQAUEE-VANKVMQKSA-N	1.0	VFRROHXSMXFLSN-KCDKBNATSA-N	direct	637265280	1622.0	94.5816987087	1.0	189.163397417	0.293546164286	2.01	0.812582381858
24201468	637268311	8475.0	25.5816987087	0.42367537554	GZCGUPFRVQAUEE-VANKVMQKSA-N	0.0		flat tautomer	637268311	1157.0	53.4353339357	0.01	51.1633974174	0.42367537554	2.01	0.812450974554
24201469	637268311	8475.0	25.5816987087	0.42367537554	GZCGUPFRVQAUEE-VANKVMQKSA-N	0.0		flat tautomer	637268311	2964.0	53.4353339357	0.01	51.1633974174	0.42367537554	2.01	0.812450974554
24201482	637268311	8475.0	25.5816987087	0.42367537554	GZCGUPFRVQAUEE-VANKVMQKSA-N	0.0		flat tautomer	637268311	12848.0	49.2471835688	0.01	51.1633974174	0.42367537554	2.01	0.812450974554
12636113	637265280	1849.0	102.806875402	0.569263592662	GZCGUPFRVQAUEE-VANKVMQKSA-N	1.0	VFRROHXSMXFLSN-KCDKBNATSA-N	direct	637265280	339.0	97.19859629	1.0	194.39719258	0.284631796331	2.01	0.811862297826
12636114	637265280	1849.0	102.806875402	0.569263592662	GZCGUPFRVQAUEE-VANKVMQKSA-N	1.0	VFRROHXSMXFLSN-KCDKBNATSA-N	direct	637265280	3584.0	97.19859629	1.0	194.39719258	0.284631796331	2.01	0.811862297826
12636115	637265280	1849.0	102.806875402	0.569263592662	GZCGUPFRVQAUEE-VANKVMQKSA-N	1.0	VFRROHXSMXFLSN-KCDKBNATSA-N	direct	637265280	6831.0	97.19859629	1.0	194.39719258	0.284631796331	2.01	0.811862297826
17220394	637271826	1849.0	96.0963674839	0.57572391778	GZCGUPFRVQAUEE-VANKVMQKSA-N	1.0	VFRROHXSMXFLSN-KCDKBNATSA-N	direct	637271826	5031.0	100.903089987	1.0	192.192734968	0.28786195889	2.01	0.811837921936
17220395	637271826	1849.0	96.0963674839	0.57572391778	GZCGUPFRVQAUEE-VANKVMQKSA-N	1.0	VFRROHXSMXFLSN-KCDKBNATSA-N	direct	637271826	13591.0	99.54668166	1.0	192.192734968	0.28786195889	2.01	0.811837921936
17220396	637271826	1849.0	96.0963674839	0.57572391778	GZCGUPFRVQAUEE-VANKVMQKSA-N	1.0	VFRROHXSMXFLSN-KCDKBNATSA-N	direct	637271826	15081.0	99.54668166	1.0	192.192734968	0.28786195889	2.01	0.811837921936
2396129	637264959	8475.0	24.2335871529	0.445577390644	GZCGUPFRVQAUEE-VANKVMQKSA-N	0.0		flat tautomer	637264959	1157.0	40.0560111249	0.01	48.4671743058	0.445577390644	2.01	0.811692860423
2396130	637264959	8475.0	24.2335871529	0.445577390644	GZCGUPFRVQAUEE-VANKVMQKSA-N	0.0		flat tautomer	637264959	2964.0	40.0560111249	0.01	48.4671743058	0.445577390644	2.01	0.811692860423
2396121	637264959	8475.0	24.2335871529	0.445577390644	GZCGUPFRVQAUEE-VANKVMQKSA-N	0.0		flat tautomer	637264959	4116.0	44.3645162532	0.01	48.4671743058	0.445577390644	2.01	0.811692860423
2396123	637264959	8475.0	24.2335871529	0.445577390644	GZCGUPFRVQAUEE-VANKVMQKSA-N	0.0		flat tautomer	637264959	3619.0	41.3053948011	0.01	48.4671743058	0.445577390644	2.01	0.811692860423
2396124	637264959	8475.0	24.2335871529	0.445577390644	GZCGUPFRVQAUEE-VANKVMQKSA-N	0.0		flat tautomer	637264959	16179.0	41.3053948011	0.01	48.4671743058	0.445577390644	2.01	0.811692860423
2396125	637264959	8475.0	24.2335871529	0.445577390644	GZCGUPFRVQAUEE-VANKVMQKSA-N	0.0		flat tautomer	637264959	1248.0	41.0515870342	0.01	48.4671743058	0.445577390644	2.01	0.811692860423
2396128	637264959	8475.0	24.2335871529	0.445577390644	GZCGUPFRVQAUEE-VANKVMQKSA-N	0.0		flat tautomer	637264959	7210.0	40.2848326422	0.01	48.4671743058	0.445577390644	2.01	0.811692860423
2396131	637264959	8475.0	24.2335871529	0.445577390644	GZCGUPFRVQAUEE-VANKVMQKSA-N	0.0		flat tautomer	637264959	2331.0	39.9507819773	0.01	48.4671743058	0.445577390644	2.01	0.811692860423
2396132	637264959	8475.0	24.2335871529	0.445577390644	GZCGUPFRVQAUEE-VANKVMQKSA-N	0.0		flat tautomer	637264959	4385.0	39.9507819773	0.01	48.4671743058	0.445577390644	2.01	0.811692860423
2396133	637264959	8475.0	24.2335871529	0.445577390644	GZCGUPFRVQAUEE-VANKVMQKSA-N	0.0		flat tautomer	637264959	12108.0	39.9507819773	0.01	48.4671743058	0.445577390644	2.01	0.811692860423
2396134	637264959	8475.0	24.2335871529	0.445577390644	GZCGUPFRVQAUEE-VANKVMQKSA-N	0.0		flat tautomer	637264959	13884.0	39.9507819773	0.01	48.4671743058	0.445577390644	2.01	0.811692860423
2396135	637264959	8475.0	24.2335871529	0.445577390644	GZCGUPFRVQAUEE-VANKVMQKSA-N	0.0		flat tautomer	637264959	12690.0	39.8996294549	0.01	48.4671743058	0.445577390644	2.01	0.811692860423
20058541	637270876	1849.0	69.7189666328	0.79210401659	GZCGUPFRVQAUEE-VANKVMQKSA-N	1.0	VFRROHXSMXFLSN-KCDKBNATSA-N	direct	637270876	1622.0	91.251811973	1.0	139.437933266	0.396052008295	2.01	0.811469707849
20058542	637270876	1849.0	69.7189666328	0.79210401659	GZCGUPFRVQAUEE-VANKVMQKSA-N	1.0	VFRROHXSMXFLSN-KCDKBNATSA-N	direct	637270876	10460.0	91.2240256689	1.0	139.437933266	0.396052008295	2.01	0.811469707849
20058543	637270876	1849.0	69.7189666328	0.79210401659	GZCGUPFRVQAUEE-VANKVMQKSA-N	1.0	VFRROHXSMXFLSN-KCDKBNATSA-N	direct	637270876	13745.0	91.2240256689	1.0	139.437933266	0.396052008295	2.01	0.811469707849
20058544	637270876	1849.0	69.7189666328	0.79210401659	GZCGUPFRVQAUEE-VANKVMQKSA-N	1.0	VFRROHXSMXFLSN-KCDKBNATSA-N	direct	637270876	339.0	90.5867002359	1.0	139.437933266	0.396052008295	2.01	0.811469707849
20058545	637270876	1849.0	69.7189666328	0.79210401659	GZCGUPFRVQAUEE-VANKVMQKSA-N	1.0	VFRROHXSMXFLSN-KCDKBNATSA-N	direct	637270876	3584.0	90.5867002359	1.0	139.437933266	0.396052008295	2.01	0.811469707849
20058546	637270876	1849.0	69.7189666328	0.79210401659	GZCGUPFRVQAUEE-VANKVMQKSA-N	1.0	VFRROHXSMXFLSN-KCDKBNATSA-N	direct	637270876	6831.0	90.5867002359	1.0	139.437933266	0.396052008295	2.01	0.811469707849
20058549	637270876	1849.0	69.7189666328	0.79210401659	GZCGUPFRVQAUEE-VANKVMQKSA-N	1.0	VFRROHXSMXFLSN-KCDKBNATSA-N	direct	637270876	15001.0	86.9746941347	1.0	139.437933266	0.396052008295	2.01	0.811469707849
20058550	637270876	1849.0	69.7189666328	0.79210401659	GZCGUPFRVQAUEE-VANKVMQKSA-N	1.0	VFRROHXSMXFLSN-KCDKBNATSA-N	direct	637270876	4365.0	85.30980392	1.0	139.437933266	0.396052008295	2.01	0.811469707849
20058551	637270876	1849.0	69.7189666328	0.79210401659	GZCGUPFRVQAUEE-VANKVMQKSA-N	1.0	VFRROHXSMXFLSN-KCDKBNATSA-N	direct	637270876	4037.0	83.6458915609	1.0	139.437933266	0.396052008295	2.01	0.811469707849
9381794	637268440	8475.0	25.457174573	0.42367537554	GZCGUPFRVQAUEE-VANKVMQKSA-N	0.0		flat tautomer	637268440	6129.0	129.0	0.01	50.9143491461	0.42367537554	2.01	0.81146047196
12637040	637265280	1849.0	102.806875402	0.57572391778	GZCGUPFRVQAUEE-VANKVMQKSA-N	1.0	VFRROHXSMXFLSN-KCDKBNATSA-N	direct	637265280	4267.0	95.8632794328	1.0	191.726558866	0.28786195889	2.01	0.811345181969
12633346	637265280	1849.0	102.806875402	0.587092328571	GZCGUPFRVQAUEE-VANKVMQKSA-N	1.0	VFRROHXSMXFLSN-KCDKBNATSA-N	direct	637265280	1383.0	93.8996294549	1.0	187.79925891	0.293546164286	2.01	0.811113433267
12633347	637265280	1849.0	102.806875402	0.587092328571	GZCGUPFRVQAUEE-VANKVMQKSA-N	1.0	VFRROHXSMXFLSN-KCDKBNATSA-N	direct	637265280	4366.0	93.8996294549	1.0	187.79925891	0.293546164286	2.01	0.811113433267
27448889	637267730	8182.0	22.8538719643	0.468929134963	GZCGUPFRVQAUEE-VANKVMQKSA-N	0.0		flat tautomer	637267730	4489.0	50.3585258895	0.01	45.7077439286	0.468929134963	2.01	0.810164603897
27448890	637267730	8182.0	22.8538719643	0.468929134963	GZCGUPFRVQAUEE-VANKVMQKSA-N	0.0		flat tautomer	637267730	44.0	42.8356471442	0.01	45.7077439286	0.468929134963	2.01	0.810164603897
27448891	637267730	8182.0	22.8538719643	0.468929134963	GZCGUPFRVQAUEE-VANKVMQKSA-N	0.0		flat tautomer	637267730	1847.0	42.8356471442	0.01	45.7077439286	0.468929134963	2.01	0.810164603897
27448892	637267730	8182.0	22.8538719643	0.468929134963	GZCGUPFRVQAUEE-VANKVMQKSA-N	0.0		flat tautomer	637267730	4116.0	42.8356471442	0.01	45.7077439286	0.468929134963	2.01	0.810164603897
27448893	637267730	8182.0	22.8538719643	0.468929134963	GZCGUPFRVQAUEE-VANKVMQKSA-N	0.0		flat tautomer	637267730	5039.0	42.8356471442	0.01	45.7077439286	0.468929134963	2.01	0.810164603897
14844266	637267041	1849.0	88.5543957967	0.619265463499	GZCGUPFRVQAUEE-VANKVMQKSA-N	1.0	VFRROHXSMXFLSN-KCDKBNATSA-N	direct	637267041	4365.0	100.432973634	1.0	177.108791593	0.30963273175	2.01	0.810048027991
14844267	637267041	1849.0	88.5543957967	0.619265463499	GZCGUPFRVQAUEE-VANKVMQKSA-N	1.0	VFRROHXSMXFLSN-KCDKBNATSA-N	direct	637267041	13591.0	98.8124792792	1.0	177.108791593	0.30963273175	2.01	0.810048027991
14844268	637267041	1849.0	88.5543957967	0.619265463499	GZCGUPFRVQAUEE-VANKVMQKSA-N	1.0	VFRROHXSMXFLSN-KCDKBNATSA-N	direct	637267041	15081.0	98.8124792792	1.0	177.108791593	0.30963273175	2.01	0.810048027991
14844269	637267041	1849.0	88.5543957967	0.619265463499	GZCGUPFRVQAUEE-VANKVMQKSA-N	1.0	VFRROHXSMXFLSN-KCDKBNATSA-N	direct	637267041	5031.0	96.9625735021	1.0	177.108791593	0.30963273175	2.01	0.810048027991
14844270	637267041	1849.0	88.5543957967	0.619265463499	GZCGUPFRVQAUEE-VANKVMQKSA-N	1.0	VFRROHXSMXFLSN-KCDKBNATSA-N	direct	637267041	339.0	96.2781893848	1.0	177.108791593	0.30963273175	2.01	0.810048027991
14844271	637267041	1849.0	88.5543957967	0.619265463499	GZCGUPFRVQAUEE-VANKVMQKSA-N	1.0	VFRROHXSMXFLSN-KCDKBNATSA-N	direct	637267041	3584.0	96.2781893848	1.0	177.108791593	0.30963273175	2.01	0.810048027991
14844272	637267041	1849.0	88.5543957967	0.619265463499	GZCGUPFRVQAUEE-VANKVMQKSA-N	1.0	VFRROHXSMXFLSN-KCDKBNATSA-N	direct	637267041	6831.0	96.2781893848	1.0	177.108791593	0.30963273175	2.01	0.810048027991
14844273	637267041	1849.0	88.5543957967	0.619265463499	GZCGUPFRVQAUEE-VANKVMQKSA-N	1.0	VFRROHXSMXFLSN-KCDKBNATSA-N	direct	637267041	4267.0	95.9065783148	1.0	177.108791593	0.30963273175	2.01	0.810048027991
14844276	637267041	1849.0	88.5543957967	0.619265463499	GZCGUPFRVQAUEE-VANKVMQKSA-N	1.0	VFRROHXSMXFLSN-KCDKBNATSA-N	direct	637267041	15001.0	95.6307841426	1.0	177.108791593	0.30963273175	2.01	0.810048027991
14844277	637267041	1849.0	88.5543957967	0.619265463499	GZCGUPFRVQAUEE-VANKVMQKSA-N	1.0	VFRROHXSMXFLSN-KCDKBNATSA-N	direct	637267041	1622.0	92.9430951487	1.0	177.108791593	0.30963273175	2.01	0.810048027991
14844278	637267041	1849.0	88.5543957967	0.619265463499	GZCGUPFRVQAUEE-VANKVMQKSA-N	1.0	VFRROHXSMXFLSN-KCDKBNATSA-N	direct	637267041	4005.0	91.288192771	1.0	177.108791593	0.30963273175	2.01	0.810048027991
14844279	637267041	1849.0	88.5543957967	0.619265463499	GZCGUPFRVQAUEE-VANKVMQKSA-N	1.0	VFRROHXSMXFLSN-KCDKBNATSA-N	direct	637267041	11881.0	91.288192771	1.0	177.108791593	0.30963273175	2.01	0.810048027991
14844280	637267041	1849.0	88.5543957967	0.619265463499	GZCGUPFRVQAUEE-VANKVMQKSA-N	1.0	VFRROHXSMXFLSN-KCDKBNATSA-N	direct	637267041	13196.0	91.288192771	1.0	177.108791593	0.30963273175	2.01	0.810048027991
20058661	637270876	1849.0	69.7189666328	0.785302017568	GZCGUPFRVQAUEE-VANKVMQKSA-N	1.0	VFRROHXSMXFLSN-KCDKBNATSA-N	direct	637270876	1622.0	91.251811973	1.0	139.437933266	0.392651008784	2.01	0.809721995431
20058662	637270876	1849.0	69.7189666328	0.785302017568	GZCGUPFRVQAUEE-VANKVMQKSA-N	1.0	VFRROHXSMXFLSN-KCDKBNATSA-N	direct	637270876	10460.0	91.2240256689	1.0	139.437933266	0.392651008784	2.01	0.809721995431
20058663	637270876	1849.0	69.7189666328	0.785302017568	GZCGUPFRVQAUEE-VANKVMQKSA-N	1.0	VFRROHXSMXFLSN-KCDKBNATSA-N	direct	637270876	13745.0	91.2240256689	1.0	139.437933266	0.392651008784	2.01	0.809721995431
20058664	637270876	1849.0	69.7189666328	0.785302017568	GZCGUPFRVQAUEE-VANKVMQKSA-N	1.0	VFRROHXSMXFLSN-KCDKBNATSA-N	direct	637270876	339.0	90.5867002359	1.0	139.437933266	0.392651008784	2.01	0.809721995431
20058665	637270876	1849.0	69.7189666328	0.785302017568	GZCGUPFRVQAUEE-VANKVMQKSA-N	1.0	VFRROHXSMXFLSN-KCDKBNATSA-N	direct	637270876	3584.0	90.5867002359	1.0	139.437933266	0.392651008784	2.01	0.809721995431
20058666	637270876	1849.0	69.7189666328	0.785302017568	GZCGUPFRVQAUEE-VANKVMQKSA-N	1.0	VFRROHXSMXFLSN-KCDKBNATSA-N	direct	637270876	6831.0	90.5867002359	1.0	139.437933266	0.392651008784	2.01	0.809721995431
20058669	637270876	1849.0	69.7189666328	0.785302017568	GZCGUPFRVQAUEE-VANKVMQKSA-N	1.0	VFRROHXSMXFLSN-KCDKBNATSA-N	direct	637270876	15001.0	86.9746941347	1.0	139.437933266	0.392651008784	2.01	0.809721995431
20058670	637270876	1849.0	69.7189666328	0.785302017568	GZCGUPFRVQAUEE-VANKVMQKSA-N	1.0	VFRROHXSMXFLSN-KCDKBNATSA-N	direct	637270876	4365.0	85.30980392	1.0	139.437933266	0.392651008784	2.01	0.809721995431
20058671	637270876	1849.0	69.7189666328	0.785302017568	GZCGUPFRVQAUEE-VANKVMQKSA-N	1.0	VFRROHXSMXFLSN-KCDKBNATSA-N	direct	637270876	4037.0	83.6458915609	1.0	139.437933266	0.392651008784	2.01	0.809721995431
17220398	637271826	1849.0	96.0963674839	0.57572391778	GZCGUPFRVQAUEE-VANKVMQKSA-N	1.0	VFRROHXSMXFLSN-KCDKBNATSA-N	direct	637271826	4365.0	95.0741724254	1.0	190.148344851	0.28786195889	2.01	0.809670338294
17219274	637271826	1849.0	96.0963674839	0.569263592662	GZCGUPFRVQAUEE-VANKVMQKSA-N	1.0	VFRROHXSMXFLSN-KCDKBNATSA-N	direct	637271826	5031.0	100.903089987	1.0	192.192734968	0.284631796331	2.01	0.809550822177
17219275	637271826	1849.0	96.0963674839	0.569263592662	GZCGUPFRVQAUEE-VANKVMQKSA-N	1.0	VFRROHXSMXFLSN-KCDKBNATSA-N	direct	637271826	13591.0	99.54668166	1.0	192.192734968	0.284631796331	2.01	0.809550822177
17219276	637271826	1849.0	96.0963674839	0.569263592662	GZCGUPFRVQAUEE-VANKVMQKSA-N	1.0	VFRROHXSMXFLSN-KCDKBNATSA-N	direct	637271826	15081.0	99.54668166	1.0	192.192734968	0.284631796331	2.01	0.809550822177
17215919	637271826	1849.0	96.0963674839	0.587092328571	GZCGUPFRVQAUEE-VANKVMQKSA-N	1.0	VFRROHXSMXFLSN-KCDKBNATSA-N	direct	637271826	339.0	93.1706962272	1.0	186.341392454	0.293546164286	2.01	0.809534682251
17215920	637271826	1849.0	96.0963674839	0.587092328571	GZCGUPFRVQAUEE-VANKVMQKSA-N	1.0	VFRROHXSMXFLSN-KCDKBNATSA-N	direct	637271826	3584.0	93.1706962272	1.0	186.341392454	0.293546164286	2.01	0.809534682251
17215921	637271826	1849.0	96.0963674839	0.587092328571	GZCGUPFRVQAUEE-VANKVMQKSA-N	1.0	VFRROHXSMXFLSN-KCDKBNATSA-N	direct	637271826	6831.0	93.1706962272	1.0	186.341392454	0.293546164286	2.01	0.809534682251
12636116	637265280	1849.0	102.806875402	0.569263592662	GZCGUPFRVQAUEE-VANKVMQKSA-N	1.0	VFRROHXSMXFLSN-KCDKBNATSA-N	direct	637265280	4267.0	95.8632794328	1.0	191.726558866	0.284631796331	2.01	0.80905947035
20059621	637270876	1849.0	69.7189666328	0.781188289528	GZCGUPFRVQAUEE-VANKVMQKSA-N	1.0	VFRROHXSMXFLSN-KCDKBNATSA-N	direct	637270876	1622.0	91.251811973	1.0	139.437933266	0.390594144764	2.01	0.808659493539
20059622	637270876	1849.0	69.7189666328	0.781188289528	GZCGUPFRVQAUEE-VANKVMQKSA-N	1.0	VFRROHXSMXFLSN-KCDKBNATSA-N	direct	637270876	10460.0	91.2240256689	1.0	139.437933266	0.390594144764	2.01	0.808659493539
20059623	637270876	1849.0	69.7189666328	0.781188289528	GZCGUPFRVQAUEE-VANKVMQKSA-N	1.0	VFRROHXSMXFLSN-KCDKBNATSA-N	direct	637270876	13745.0	91.2240256689	1.0	139.437933266	0.390594144764	2.01	0.808659493539
20059624	637270876	1849.0	69.7189666328	0.781188289528	GZCGUPFRVQAUEE-VANKVMQKSA-N	1.0	VFRROHXSMXFLSN-KCDKBNATSA-N	direct	637270876	339.0	90.5867002359	1.0	139.437933266	0.390594144764	2.01	0.808659493539
20059625	637270876	1849.0	69.7189666328	0.781188289528	GZCGUPFRVQAUEE-VANKVMQKSA-N	1.0	VFRROHXSMXFLSN-KCDKBNATSA-N	direct	637270876	3584.0	90.5867002359	1.0	139.437933266	0.390594144764	2.01	0.808659493539
20059626	637270876	1849.0	69.7189666328	0.781188289528	GZCGUPFRVQAUEE-VANKVMQKSA-N	1.0	VFRROHXSMXFLSN-KCDKBNATSA-N	direct	637270876	6831.0	90.5867002359	1.0	139.437933266	0.390594144764	2.01	0.808659493539
20059629	637270876	1849.0	69.7189666328	0.781188289528	GZCGUPFRVQAUEE-VANKVMQKSA-N	1.0	VFRROHXSMXFLSN-KCDKBNATSA-N	direct	637270876	15001.0	86.9746941347	1.0	139.437933266	0.390594144764	2.01	0.808659493539
20059630	637270876	1849.0	69.7189666328	0.781188289528	GZCGUPFRVQAUEE-VANKVMQKSA-N	1.0	VFRROHXSMXFLSN-KCDKBNATSA-N	direct	637270876	4365.0	85.30980392	1.0	139.437933266	0.390594144764	2.01	0.808659493539
20059631	637270876	1849.0	69.7189666328	0.781188289528	GZCGUPFRVQAUEE-VANKVMQKSA-N	1.0	VFRROHXSMXFLSN-KCDKBNATSA-N	direct	637270876	4037.0	83.6458915609	1.0	139.437933266	0.390594144764	2.01	0.808659493539
12637041	637265280	1849.0	102.806875402	0.57572391778	GZCGUPFRVQAUEE-VANKVMQKSA-N	1.0	VFRROHXSMXFLSN-KCDKBNATSA-N	direct	637265280	1622.0	94.5816987087	1.0	189.163397417	0.28786195889	2.01	0.808619794709
17215922	637271826	1849.0	96.0963674839	0.587092328571	GZCGUPFRVQAUEE-VANKVMQKSA-N	1.0	VFRROHXSMXFLSN-KCDKBNATSA-N	direct	637271826	1622.0	92.4828041021	1.0	184.965608204	0.293546164286	2.01	0.808036300706
17219278	637271826	1849.0	96.0963674839	0.569263592662	GZCGUPFRVQAUEE-VANKVMQKSA-N	1.0	VFRROHXSMXFLSN-KCDKBNATSA-N	direct	637271826	4365.0	95.0741724254	1.0	190.148344851	0.284631796331	2.01	0.807389345025
17215925	637271826	1849.0	96.0963674839	0.587092328571	GZCGUPFRVQAUEE-VANKVMQKSA-N	1.0	VFRROHXSMXFLSN-KCDKBNATSA-N	direct	637271826	15001.0	92.1040252676	1.0	184.208050535	0.293546164286	2.01	0.80720766489
12637042	637265280	1849.0	102.806875402	0.57572391778	GZCGUPFRVQAUEE-VANKVMQKSA-N	1.0	VFRROHXSMXFLSN-KCDKBNATSA-N	direct	637265280	1383.0	93.8996294549	1.0	187.79925891	0.28786195889	2.01	0.807158009499
12637043	637265280	1849.0	102.806875402	0.57572391778	GZCGUPFRVQAUEE-VANKVMQKSA-N	1.0	VFRROHXSMXFLSN-KCDKBNATSA-N	direct	637265280	4366.0	93.8996294549	1.0	187.79925891	0.28786195889	2.01	0.807158009499
23261837	637270930	4142.0	200.0	0.135119224311	GZCGUPFRVQAUEE-VANKVMQKSA-N	1.0	VFRROHXSMXFLSN-SLPGGIOYSA-N	direct	637270930	4142.0	200.0	2.0	400.0	0.0675596121555	2.01	0.807111075116
54580681	637266177	4142.0	200.0	0.135119224311	GZCGUPFRVQAUEE-VANKVMQKSA-N	1.0	VFRROHXSMXFLSN-SLPGGIOYSA-N	direct	637266177	4142.0	200.0	2.0	400.0	0.0675596121555	2.01	0.807111075116
55129197	637264842	726.0	200.0	0.135119224311	GZCGUPFRVQAUEE-VANKVMQKSA-N	1.0	VFRROHXSMXFLSN-KVTDHHQDSA-N	flat tautomer	637264842	726.0	200.0	2.0	400.0	0.0675596121555	2.01	0.807111075116
27448914	637267730	8182.0	22.8538719643	0.461383255359	GZCGUPFRVQAUEE-VANKVMQKSA-N	0.0		flat tautomer	637267730	4489.0	50.3585258895	0.01	45.7077439286	0.461383255359	2.01	0.806885512783
27448915	637267730	8182.0	22.8538719643	0.461383255359	GZCGUPFRVQAUEE-VANKVMQKSA-N	0.0		flat tautomer	637267730	44.0	42.8356471442	0.01	45.7077439286	0.461383255359	2.01	0.806885512783
27448916	637267730	8182.0	22.8538719643	0.461383255359	GZCGUPFRVQAUEE-VANKVMQKSA-N	0.0		flat tautomer	637267730	1847.0	42.8356471442	0.01	45.7077439286	0.461383255359	2.01	0.806885512783
27448917	637267730	8182.0	22.8538719643	0.461383255359	GZCGUPFRVQAUEE-VANKVMQKSA-N	0.0		flat tautomer	637267730	4116.0	42.8356471442	0.01	45.7077439286	0.461383255359	2.01	0.806885512783
27448918	637267730	8182.0	22.8538719643	0.461383255359	GZCGUPFRVQAUEE-VANKVMQKSA-N	0.0		flat tautomer	637267730	5039.0	42.8356471442	0.01	45.7077439286	0.461383255359	2.01	0.806885512783
12636117	637265280	1849.0	102.806875402	0.569263592662	GZCGUPFRVQAUEE-VANKVMQKSA-N	1.0	VFRROHXSMXFLSN-KCDKBNATSA-N	direct	637265280	1622.0	94.5816987087	1.0	189.163397417	0.284631796331	2.01	0.806341761017
17220399	637271826	1849.0	96.0963674839	0.57572391778	GZCGUPFRVQAUEE-VANKVMQKSA-N	1.0	VFRROHXSMXFLSN-KCDKBNATSA-N	direct	637271826	339.0	93.1706962272	1.0	186.341392454	0.28786195889	2.01	0.805586957319
17220400	637271826	1849.0	96.0963674839	0.57572391778	GZCGUPFRVQAUEE-VANKVMQKSA-N	1.0	VFRROHXSMXFLSN-KCDKBNATSA-N	direct	637271826	3584.0	93.1706962272	1.0	186.341392454	0.28786195889	2.01	0.805586957319
17220401	637271826	1849.0	96.0963674839	0.57572391778	GZCGUPFRVQAUEE-VANKVMQKSA-N	1.0	VFRROHXSMXFLSN-KCDKBNATSA-N	direct	637271826	6831.0	93.1706962272	1.0	186.341392454	0.28786195889	2.01	0.805586957319
17215926	637271826	1849.0	96.0963674839	0.587092328571	GZCGUPFRVQAUEE-VANKVMQKSA-N	1.0	VFRROHXSMXFLSN-KCDKBNATSA-N	direct	637271826	1383.0	91.2790142558	1.0	182.558028512	0.293546164286	2.01	0.805393944135
17215927	637271826	1849.0	96.0963674839	0.587092328571	GZCGUPFRVQAUEE-VANKVMQKSA-N	1.0	VFRROHXSMXFLSN-KCDKBNATSA-N	direct	637271826	4366.0	91.2790142558	1.0	182.558028512	0.293546164286	2.01	0.805393944135
12636118	637265280	1849.0	102.806875402	0.569263592662	GZCGUPFRVQAUEE-VANKVMQKSA-N	1.0	VFRROHXSMXFLSN-KCDKBNATSA-N	direct	637265280	1383.0	93.8996294549	1.0	187.79925891	0.284631796331	2.01	0.804884093931
12636119	637265280	1849.0	102.806875402	0.569263592662	GZCGUPFRVQAUEE-VANKVMQKSA-N	1.0	VFRROHXSMXFLSN-KCDKBNATSA-N	direct	637265280	4366.0	93.8996294549	1.0	187.79925891	0.284631796331	2.01	0.804884093931
17220402	637271826	1849.0	96.0963674839	0.57572391778	GZCGUPFRVQAUEE-VANKVMQKSA-N	1.0	VFRROHXSMXFLSN-KCDKBNATSA-N	direct	637271826	1622.0	92.4828041021	1.0	184.965608204	0.28786195889	2.01	0.804095882685
17219279	637271826	1849.0	96.0963674839	0.569263592662	GZCGUPFRVQAUEE-VANKVMQKSA-N	1.0	VFRROHXSMXFLSN-KCDKBNATSA-N	direct	637271826	339.0	93.1706962272	1.0	186.341392454	0.284631796331	2.01	0.803317467699
17219280	637271826	1849.0	96.0963674839	0.569263592662	GZCGUPFRVQAUEE-VANKVMQKSA-N	1.0	VFRROHXSMXFLSN-KCDKBNATSA-N	direct	637271826	3584.0	93.1706962272	1.0	186.341392454	0.284631796331	2.01	0.803317467699
17219281	637271826	1849.0	96.0963674839	0.569263592662	GZCGUPFRVQAUEE-VANKVMQKSA-N	1.0	VFRROHXSMXFLSN-KCDKBNATSA-N	direct	637271826	6831.0	93.1706962272	1.0	186.341392454	0.284631796331	2.01	0.803317467699
17220405	637271826	1849.0	96.0963674839	0.57572391778	GZCGUPFRVQAUEE-VANKVMQKSA-N	1.0	VFRROHXSMXFLSN-KCDKBNATSA-N	direct	637271826	15001.0	92.1040252676	1.0	184.208050535	0.28786195889	2.01	0.803271287741
2396144	637264959	8475.0	24.2335871529	0.426624580258	GZCGUPFRVQAUEE-VANKVMQKSA-N	0.0		flat tautomer	637264959	1157.0	40.0560111249	0.01	48.4671743058	0.426624580258	2.01	0.802920244172
2396145	637264959	8475.0	24.2335871529	0.426624580258	GZCGUPFRVQAUEE-VANKVMQKSA-N	0.0		flat tautomer	637264959	2964.0	40.0560111249	0.01	48.4671743058	0.426624580258	2.01	0.802920244172
2396136	637264959	8475.0	24.2335871529	0.426624580258	GZCGUPFRVQAUEE-VANKVMQKSA-N	0.0		flat tautomer	637264959	4116.0	44.3645162532	0.01	48.4671743058	0.426624580258	2.01	0.802920244172
2396138	637264959	8475.0	24.2335871529	0.426624580258	GZCGUPFRVQAUEE-VANKVMQKSA-N	0.0		flat tautomer	637264959	3619.0	41.3053948011	0.01	48.4671743058	0.426624580258	2.01	0.802920244172
2396139	637264959	8475.0	24.2335871529	0.426624580258	GZCGUPFRVQAUEE-VANKVMQKSA-N	0.0		flat tautomer	637264959	16179.0	41.3053948011	0.01	48.4671743058	0.426624580258	2.01	0.802920244172
2396140	637264959	8475.0	24.2335871529	0.426624580258	GZCGUPFRVQAUEE-VANKVMQKSA-N	0.0		flat tautomer	637264959	1248.0	41.0515870342	0.01	48.4671743058	0.426624580258	2.01	0.802920244172
2396143	637264959	8475.0	24.2335871529	0.426624580258	GZCGUPFRVQAUEE-VANKVMQKSA-N	0.0		flat tautomer	637264959	7210.0	40.2848326422	0.01	48.4671743058	0.426624580258	2.01	0.802920244172
2396146	637264959	8475.0	24.2335871529	0.426624580258	GZCGUPFRVQAUEE-VANKVMQKSA-N	0.0		flat tautomer	637264959	2331.0	39.9507819773	0.01	48.4671743058	0.426624580258	2.01	0.802920244172
2396147	637264959	8475.0	24.2335871529	0.426624580258	GZCGUPFRVQAUEE-VANKVMQKSA-N	0.0		flat tautomer	637264959	4385.0	39.9507819773	0.01	48.4671743058	0.426624580258	2.01	0.802920244172
2396148	637264959	8475.0	24.2335871529	0.426624580258	GZCGUPFRVQAUEE-VANKVMQKSA-N	0.0		flat tautomer	637264959	12108.0	39.9507819773	0.01	48.4671743058	0.426624580258	2.01	0.802920244172
2396149	637264959	8475.0	24.2335871529	0.426624580258	GZCGUPFRVQAUEE-VANKVMQKSA-N	0.0		flat tautomer	637264959	13884.0	39.9507819773	0.01	48.4671743058	0.426624580258	2.01	0.802920244172
2396150	637264959	8475.0	24.2335871529	0.426624580258	GZCGUPFRVQAUEE-VANKVMQKSA-N	0.0		flat tautomer	637264959	12690.0	39.8996294549	0.01	48.4671743058	0.426624580258	2.01	0.802920244172
20058421	637270876	1849.0	69.7189666328	0.759180192705	GZCGUPFRVQAUEE-VANKVMQKSA-N	1.0	VFRROHXSMXFLSN-KCDKBNATSA-N	direct	637270876	1622.0	91.251811973	1.0	139.437933266	0.379590096353	2.01	0.80290280572
20058422	637270876	1849.0	69.7189666328	0.759180192705	GZCGUPFRVQAUEE-VANKVMQKSA-N	1.0	VFRROHXSMXFLSN-KCDKBNATSA-N	direct	637270876	10460.0	91.2240256689	1.0	139.437933266	0.379590096353	2.01	0.80290280572
20058423	637270876	1849.0	69.7189666328	0.759180192705	GZCGUPFRVQAUEE-VANKVMQKSA-N	1.0	VFRROHXSMXFLSN-KCDKBNATSA-N	direct	637270876	13745.0	91.2240256689	1.0	139.437933266	0.379590096353	2.01	0.80290280572
20058424	637270876	1849.0	69.7189666328	0.759180192705	GZCGUPFRVQAUEE-VANKVMQKSA-N	1.0	VFRROHXSMXFLSN-KCDKBNATSA-N	direct	637270876	339.0	90.5867002359	1.0	139.437933266	0.379590096353	2.01	0.80290280572
20058425	637270876	1849.0	69.7189666328	0.759180192705	GZCGUPFRVQAUEE-VANKVMQKSA-N	1.0	VFRROHXSMXFLSN-KCDKBNATSA-N	direct	637270876	3584.0	90.5867002359	1.0	139.437933266	0.379590096353	2.01	0.80290280572
20058426	637270876	1849.0	69.7189666328	0.759180192705	GZCGUPFRVQAUEE-VANKVMQKSA-N	1.0	VFRROHXSMXFLSN-KCDKBNATSA-N	direct	637270876	6831.0	90.5867002359	1.0	139.437933266	0.379590096353	2.01	0.80290280572
20058429	637270876	1849.0	69.7189666328	0.759180192705	GZCGUPFRVQAUEE-VANKVMQKSA-N	1.0	VFRROHXSMXFLSN-KCDKBNATSA-N	direct	637270876	15001.0	86.9746941347	1.0	139.437933266	0.379590096353	2.01	0.80290280572
20058430	637270876	1849.0	69.7189666328	0.759180192705	GZCGUPFRVQAUEE-VANKVMQKSA-N	1.0	VFRROHXSMXFLSN-KCDKBNATSA-N	direct	637270876	4365.0	85.30980392	1.0	139.437933266	0.379590096353	2.01	0.80290280572
20058431	637270876	1849.0	69.7189666328	0.759180192705	GZCGUPFRVQAUEE-VANKVMQKSA-N	1.0	VFRROHXSMXFLSN-KCDKBNATSA-N	direct	637270876	4037.0	83.6458915609	1.0	139.437933266	0.379590096353	2.01	0.80290280572
20058781	637270876	1849.0	69.7189666328	0.758279828805	GZCGUPFRVQAUEE-VANKVMQKSA-N	1.0	VFRROHXSMXFLSN-KCDKBNATSA-N	direct	637270876	1622.0	91.251811973	1.0	139.437933266	0.379139914403	2.01	0.802664645387
20058782	637270876	1849.0	69.7189666328	0.758279828805	GZCGUPFRVQAUEE-VANKVMQKSA-N	1.0	VFRROHXSMXFLSN-KCDKBNATSA-N	direct	637270876	10460.0	91.2240256689	1.0	139.437933266	0.379139914403	2.01	0.802664645387
20058783	637270876	1849.0	69.7189666328	0.758279828805	GZCGUPFRVQAUEE-VANKVMQKSA-N	1.0	VFRROHXSMXFLSN-KCDKBNATSA-N	direct	637270876	13745.0	91.2240256689	1.0	139.437933266	0.379139914403	2.01	0.802664645387
20058784	637270876	1849.0	69.7189666328	0.758279828805	GZCGUPFRVQAUEE-VANKVMQKSA-N	1.0	VFRROHXSMXFLSN-KCDKBNATSA-N	direct	637270876	339.0	90.5867002359	1.0	139.437933266	0.379139914403	2.01	0.802664645387
20058785	637270876	1849.0	69.7189666328	0.758279828805	GZCGUPFRVQAUEE-VANKVMQKSA-N	1.0	VFRROHXSMXFLSN-KCDKBNATSA-N	direct	637270876	3584.0	90.5867002359	1.0	139.437933266	0.379139914403	2.01	0.802664645387
20058786	637270876	1849.0	69.7189666328	0.758279828805	GZCGUPFRVQAUEE-VANKVMQKSA-N	1.0	VFRROHXSMXFLSN-KCDKBNATSA-N	direct	637270876	6831.0	90.5867002359	1.0	139.437933266	0.379139914403	2.01	0.802664645387
20058789	637270876	1849.0	69.7189666328	0.758279828805	GZCGUPFRVQAUEE-VANKVMQKSA-N	1.0	VFRROHXSMXFLSN-KCDKBNATSA-N	direct	637270876	15001.0	86.9746941347	1.0	139.437933266	0.379139914403	2.01	0.802664645387
20058790	637270876	1849.0	69.7189666328	0.758279828805	GZCGUPFRVQAUEE-VANKVMQKSA-N	1.0	VFRROHXSMXFLSN-KCDKBNATSA-N	direct	637270876	4365.0	85.30980392	1.0	139.437933266	0.379139914403	2.01	0.802664645387
20058791	637270876	1849.0	69.7189666328	0.758279828805	GZCGUPFRVQAUEE-VANKVMQKSA-N	1.0	VFRROHXSMXFLSN-KCDKBNATSA-N	direct	637270876	4037.0	83.6458915609	1.0	139.437933266	0.379139914403	2.01	0.802664645387
17219282	637271826	1849.0	96.0963674839	0.569263592662	GZCGUPFRVQAUEE-VANKVMQKSA-N	1.0	VFRROHXSMXFLSN-KCDKBNATSA-N	direct	637271826	1622.0	92.4828041021	1.0	184.965608204	0.284631796331	2.01	0.801830593702
2396174	637264959	8475.0	24.2335871529	0.42367537554	GZCGUPFRVQAUEE-VANKVMQKSA-N	0.0		flat tautomer	637264959	1157.0	40.0560111249	0.01	48.4671743058	0.42367537554	2.01	0.801529009507
2396175	637264959	8475.0	24.2335871529	0.42367537554	GZCGUPFRVQAUEE-VANKVMQKSA-N	0.0		flat tautomer	637264959	2964.0	40.0560111249	0.01	48.4671743058	0.42367537554	2.01	0.801529009507
2396166	637264959	8475.0	24.2335871529	0.42367537554	GZCGUPFRVQAUEE-VANKVMQKSA-N	0.0		flat tautomer	637264959	4116.0	44.3645162532	0.01	48.4671743058	0.42367537554	2.01	0.801529009507
2396168	637264959	8475.0	24.2335871529	0.42367537554	GZCGUPFRVQAUEE-VANKVMQKSA-N	0.0		flat tautomer	637264959	3619.0	41.3053948011	0.01	48.4671743058	0.42367537554	2.01	0.801529009507
2396169	637264959	8475.0	24.2335871529	0.42367537554	GZCGUPFRVQAUEE-VANKVMQKSA-N	0.0		flat tautomer	637264959	16179.0	41.3053948011	0.01	48.4671743058	0.42367537554	2.01	0.801529009507
2396170	637264959	8475.0	24.2335871529	0.42367537554	GZCGUPFRVQAUEE-VANKVMQKSA-N	0.0		flat tautomer	637264959	1248.0	41.0515870342	0.01	48.4671743058	0.42367537554	2.01	0.801529009507
2396173	637264959	8475.0	24.2335871529	0.42367537554	GZCGUPFRVQAUEE-VANKVMQKSA-N	0.0		flat tautomer	637264959	7210.0	40.2848326422	0.01	48.4671743058	0.42367537554	2.01	0.801529009507
2396176	637264959	8475.0	24.2335871529	0.42367537554	GZCGUPFRVQAUEE-VANKVMQKSA-N	0.0		flat tautomer	637264959	2331.0	39.9507819773	0.01	48.4671743058	0.42367537554	2.01	0.801529009507
2396177	637264959	8475.0	24.2335871529	0.42367537554	GZCGUPFRVQAUEE-VANKVMQKSA-N	0.0		flat tautomer	637264959	4385.0	39.9507819773	0.01	48.4671743058	0.42367537554	2.01	0.801529009507
2396178	637264959	8475.0	24.2335871529	0.42367537554	GZCGUPFRVQAUEE-VANKVMQKSA-N	0.0		flat tautomer	637264959	12108.0	39.9507819773	0.01	48.4671743058	0.42367537554	2.01	0.801529009507
2396179	637264959	8475.0	24.2335871529	0.42367537554	GZCGUPFRVQAUEE-VANKVMQKSA-N	0.0		flat tautomer	637264959	13884.0	39.9507819773	0.01	48.4671743058	0.42367537554	2.01	0.801529009507
2396180	637264959	8475.0	24.2335871529	0.42367537554	GZCGUPFRVQAUEE-VANKVMQKSA-N	0.0		flat tautomer	637264959	12690.0	39.8996294549	0.01	48.4671743058	0.42367537554	2.01	0.801529009507
17220406	637271826	1849.0	96.0963674839	0.57572391778	GZCGUPFRVQAUEE-VANKVMQKSA-N	1.0	VFRROHXSMXFLSN-KCDKBNATSA-N	direct	637271826	1383.0	91.2790142558	1.0	182.558028512	0.28786195889	2.01	0.80146641166
17220407	637271826	1849.0	96.0963674839	0.57572391778	GZCGUPFRVQAUEE-VANKVMQKSA-N	1.0	VFRROHXSMXFLSN-KCDKBNATSA-N	direct	637271826	4366.0	91.2790142558	1.0	182.558028512	0.28786195889	2.01	0.80146641166
20058901	637270876	1849.0	69.7189666328	0.752804438666	GZCGUPFRVQAUEE-VANKVMQKSA-N	1.0	VFRROHXSMXFLSN-KCDKBNATSA-N	direct	637270876	1622.0	91.251811973	1.0	139.437933266	0.376402219333	2.01	0.801211734201
20058902	637270876	1849.0	69.7189666328	0.752804438666	GZCGUPFRVQAUEE-VANKVMQKSA-N	1.0	VFRROHXSMXFLSN-KCDKBNATSA-N	direct	637270876	10460.0	91.2240256689	1.0	139.437933266	0.376402219333	2.01	0.801211734201
20058903	637270876	1849.0	69.7189666328	0.752804438666	GZCGUPFRVQAUEE-VANKVMQKSA-N	1.0	VFRROHXSMXFLSN-KCDKBNATSA-N	direct	637270876	13745.0	91.2240256689	1.0	139.437933266	0.376402219333	2.01	0.801211734201
20058904	637270876	1849.0	69.7189666328	0.752804438666	GZCGUPFRVQAUEE-VANKVMQKSA-N	1.0	VFRROHXSMXFLSN-KCDKBNATSA-N	direct	637270876	339.0	90.5867002359	1.0	139.437933266	0.376402219333	2.01	0.801211734201
20058905	637270876	1849.0	69.7189666328	0.752804438666	GZCGUPFRVQAUEE-VANKVMQKSA-N	1.0	VFRROHXSMXFLSN-KCDKBNATSA-N	direct	637270876	3584.0	90.5867002359	1.0	139.437933266	0.376402219333	2.01	0.801211734201
20058906	637270876	1849.0	69.7189666328	0.752804438666	GZCGUPFRVQAUEE-VANKVMQKSA-N	1.0	VFRROHXSMXFLSN-KCDKBNATSA-N	direct	637270876	6831.0	90.5867002359	1.0	139.437933266	0.376402219333	2.01	0.801211734201
20058909	637270876	1849.0	69.7189666328	0.752804438666	GZCGUPFRVQAUEE-VANKVMQKSA-N	1.0	VFRROHXSMXFLSN-KCDKBNATSA-N	direct	637270876	15001.0	86.9746941347	1.0	139.437933266	0.376402219333	2.01	0.801211734201
20058910	637270876	1849.0	69.7189666328	0.752804438666	GZCGUPFRVQAUEE-VANKVMQKSA-N	1.0	VFRROHXSMXFLSN-KCDKBNATSA-N	direct	637270876	4365.0	85.30980392	1.0	139.437933266	0.376402219333	2.01	0.801211734201
20058911	637270876	1849.0	69.7189666328	0.752804438666	GZCGUPFRVQAUEE-VANKVMQKSA-N	1.0	VFRROHXSMXFLSN-KCDKBNATSA-N	direct	637270876	4037.0	83.6458915609	1.0	139.437933266	0.376402219333	2.01	0.801211734201
17219285	637271826	1849.0	96.0963674839	0.569263592662	GZCGUPFRVQAUEE-VANKVMQKSA-N	1.0	VFRROHXSMXFLSN-KCDKBNATSA-N	direct	637271826	15001.0	92.1040252676	1.0	184.208050535	0.284631796331	2.01	0.801008321798
27448939	637267730	8182.0	22.8538719643	0.445577390644	GZCGUPFRVQAUEE-VANKVMQKSA-N	0.0		flat tautomer	637267730	4489.0	50.3585258895	0.01	45.7077439286	0.445577390644	2.01	0.799884437446
27448940	637267730	8182.0	22.8538719643	0.445577390644	GZCGUPFRVQAUEE-VANKVMQKSA-N	0.0		flat tautomer	637267730	44.0	42.8356471442	0.01	45.7077439286	0.445577390644	2.01	0.799884437446
27448941	637267730	8182.0	22.8538719643	0.445577390644	GZCGUPFRVQAUEE-VANKVMQKSA-N	0.0		flat tautomer	637267730	1847.0	42.8356471442	0.01	45.7077439286	0.445577390644	2.01	0.799884437446
27448942	637267730	8182.0	22.8538719643	0.445577390644	GZCGUPFRVQAUEE-VANKVMQKSA-N	0.0		flat tautomer	637267730	4116.0	42.8356471442	0.01	45.7077439286	0.445577390644	2.01	0.799884437446
27448943	637267730	8182.0	22.8538719643	0.445577390644	GZCGUPFRVQAUEE-VANKVMQKSA-N	0.0		flat tautomer	637267730	5039.0	42.8356471442	0.01	45.7077439286	0.445577390644	2.01	0.799884437446
14843562	637267041	1849.0	88.5543957967	0.587092328571	GZCGUPFRVQAUEE-VANKVMQKSA-N	1.0	VFRROHXSMXFLSN-KCDKBNATSA-N	direct	637267041	4365.0	100.432973634	1.0	177.108791593	0.293546164286	2.01	0.799315354164
14843563	637267041	1849.0	88.5543957967	0.587092328571	GZCGUPFRVQAUEE-VANKVMQKSA-N	1.0	VFRROHXSMXFLSN-KCDKBNATSA-N	direct	637267041	13591.0	98.8124792792	1.0	177.108791593	0.293546164286	2.01	0.799315354164
14843564	637267041	1849.0	88.5543957967	0.587092328571	GZCGUPFRVQAUEE-VANKVMQKSA-N	1.0	VFRROHXSMXFLSN-KCDKBNATSA-N	direct	637267041	15081.0	98.8124792792	1.0	177.108791593	0.293546164286	2.01	0.799315354164
14843565	637267041	1849.0	88.5543957967	0.587092328571	GZCGUPFRVQAUEE-VANKVMQKSA-N	1.0	VFRROHXSMXFLSN-KCDKBNATSA-N	direct	637267041	5031.0	96.9625735021	1.0	177.108791593	0.293546164286	2.01	0.799315354164
14843566	637267041	1849.0	88.5543957967	0.587092328571	GZCGUPFRVQAUEE-VANKVMQKSA-N	1.0	VFRROHXSMXFLSN-KCDKBNATSA-N	direct	637267041	339.0	96.2781893848	1.0	177.108791593	0.293546164286	2.01	0.799315354164
14843567	637267041	1849.0	88.5543957967	0.587092328571	GZCGUPFRVQAUEE-VANKVMQKSA-N	1.0	VFRROHXSMXFLSN-KCDKBNATSA-N	direct	637267041	3584.0	96.2781893848	1.0	177.108791593	0.293546164286	2.01	0.799315354164
14843568	637267041	1849.0	88.5543957967	0.587092328571	GZCGUPFRVQAUEE-VANKVMQKSA-N	1.0	VFRROHXSMXFLSN-KCDKBNATSA-N	direct	637267041	6831.0	96.2781893848	1.0	177.108791593	0.293546164286	2.01	0.799315354164
14843569	637267041	1849.0	88.5543957967	0.587092328571	GZCGUPFRVQAUEE-VANKVMQKSA-N	1.0	VFRROHXSMXFLSN-KCDKBNATSA-N	direct	637267041	4267.0	95.9065783148	1.0	177.108791593	0.293546164286	2.01	0.799315354164
14843572	637267041	1849.0	88.5543957967	0.587092328571	GZCGUPFRVQAUEE-VANKVMQKSA-N	1.0	VFRROHXSMXFLSN-KCDKBNATSA-N	direct	637267041	15001.0	95.6307841426	1.0	177.108791593	0.293546164286	2.01	0.799315354164
14843573	637267041	1849.0	88.5543957967	0.587092328571	GZCGUPFRVQAUEE-VANKVMQKSA-N	1.0	VFRROHXSMXFLSN-KCDKBNATSA-N	direct	637267041	1622.0	92.9430951487	1.0	177.108791593	0.293546164286	2.01	0.799315354164
14843574	637267041	1849.0	88.5543957967	0.587092328571	GZCGUPFRVQAUEE-VANKVMQKSA-N	1.0	VFRROHXSMXFLSN-KCDKBNATSA-N	direct	637267041	4005.0	91.288192771	1.0	177.108791593	0.293546164286	2.01	0.799315354164
14843575	637267041	1849.0	88.5543957967	0.587092328571	GZCGUPFRVQAUEE-VANKVMQKSA-N	1.0	VFRROHXSMXFLSN-KCDKBNATSA-N	direct	637267041	11881.0	91.288192771	1.0	177.108791593	0.293546164286	2.01	0.799315354164
14843576	637267041	1849.0	88.5543957967	0.587092328571	GZCGUPFRVQAUEE-VANKVMQKSA-N	1.0	VFRROHXSMXFLSN-KCDKBNATSA-N	direct	637267041	13196.0	91.288192771	1.0	177.108791593	0.293546164286	2.01	0.799315354164
17219286	637271826	1849.0	96.0963674839	0.569263592662	GZCGUPFRVQAUEE-VANKVMQKSA-N	1.0	VFRROHXSMXFLSN-KCDKBNATSA-N	direct	637271826	1383.0	91.2790142558	1.0	182.558028512	0.284631796331	2.01	0.799208530391
17219287	637271826	1849.0	96.0963674839	0.569263592662	GZCGUPFRVQAUEE-VANKVMQKSA-N	1.0	VFRROHXSMXFLSN-KCDKBNATSA-N	direct	637271826	4366.0	91.2790142558	1.0	182.558028512	0.284631796331	2.01	0.799208530391
41908084	637269039	2679.0	12.5833594927	0.79210401659	GZCGUPFRVQAUEE-VANKVMQKSA-N	0.0		flat tautomer	637269039	4116.0	25.1979107421	0.01	25.1667189853	0.79210401659	2.01	0.795611804574
41908085	637269039	2679.0	12.5833594927	0.79210401659	GZCGUPFRVQAUEE-VANKVMQKSA-N	0.0		flat tautomer	637269039	1011.0	23.3071530807	0.01	25.1667189853	0.79210401659	2.01	0.795611804574
41908086	637269039	2679.0	12.5833594927	0.79210401659	GZCGUPFRVQAUEE-VANKVMQKSA-N	0.0		flat tautomer	637269039	2823.0	23.3071530807	0.01	25.1667189853	0.79210401659	2.01	0.795611804574
41908087	637269039	2679.0	12.5833594927	0.79210401659	GZCGUPFRVQAUEE-VANKVMQKSA-N	0.0		flat tautomer	637269039	5197.0	23.3071530807	0.01	25.1667189853	0.79210401659	2.01	0.795611804574
41908088	637269039	2679.0	12.5833594927	0.79210401659	GZCGUPFRVQAUEE-VANKVMQKSA-N	0.0		flat tautomer	637269039	5501.0	23.3071530807	0.01	25.1667189853	0.79210401659	2.01	0.795611804574
41908082	637269039	2679.0	12.5833594927	0.79210401659	GZCGUPFRVQAUEE-VANKVMQKSA-N	0.0		flat tautomer	637269039	14866.0	26.507239611	0.01	25.1667189853	0.79210401659	2.01	0.795611804574
14846378	637267041	1849.0	88.5543957967	0.57572391778	GZCGUPFRVQAUEE-VANKVMQKSA-N	1.0	VFRROHXSMXFLSN-KCDKBNATSA-N	direct	637267041	4365.0	100.432973634	1.0	177.108791593	0.28786195889	2.01	0.795417464152
14846379	637267041	1849.0	88.5543957967	0.57572391778	GZCGUPFRVQAUEE-VANKVMQKSA-N	1.0	VFRROHXSMXFLSN-KCDKBNATSA-N	direct	637267041	13591.0	98.8124792792	1.0	177.108791593	0.28786195889	2.01	0.795417464152
14846380	637267041	1849.0	88.5543957967	0.57572391778	GZCGUPFRVQAUEE-VANKVMQKSA-N	1.0	VFRROHXSMXFLSN-KCDKBNATSA-N	direct	637267041	15081.0	98.8124792792	1.0	177.108791593	0.28786195889	2.01	0.795417464152
14846381	637267041	1849.0	88.5543957967	0.57572391778	GZCGUPFRVQAUEE-VANKVMQKSA-N	1.0	VFRROHXSMXFLSN-KCDKBNATSA-N	direct	637267041	5031.0	96.9625735021	1.0	177.108791593	0.28786195889	2.01	0.795417464152
14846382	637267041	1849.0	88.5543957967	0.57572391778	GZCGUPFRVQAUEE-VANKVMQKSA-N	1.0	VFRROHXSMXFLSN-KCDKBNATSA-N	direct	637267041	339.0	96.2781893848	1.0	177.108791593	0.28786195889	2.01	0.795417464152
14846383	637267041	1849.0	88.5543957967	0.57572391778	GZCGUPFRVQAUEE-VANKVMQKSA-N	1.0	VFRROHXSMXFLSN-KCDKBNATSA-N	direct	637267041	3584.0	96.2781893848	1.0	177.108791593	0.28786195889	2.01	0.795417464152
14846384	637267041	1849.0	88.5543957967	0.57572391778	GZCGUPFRVQAUEE-VANKVMQKSA-N	1.0	VFRROHXSMXFLSN-KCDKBNATSA-N	direct	637267041	6831.0	96.2781893848	1.0	177.108791593	0.28786195889	2.01	0.795417464152
14846385	637267041	1849.0	88.5543957967	0.57572391778	GZCGUPFRVQAUEE-VANKVMQKSA-N	1.0	VFRROHXSMXFLSN-KCDKBNATSA-N	direct	637267041	4267.0	95.9065783148	1.0	177.108791593	0.28786195889	2.01	0.795417464152
14846388	637267041	1849.0	88.5543957967	0.57572391778	GZCGUPFRVQAUEE-VANKVMQKSA-N	1.0	VFRROHXSMXFLSN-KCDKBNATSA-N	direct	637267041	15001.0	95.6307841426	1.0	177.108791593	0.28786195889	2.01	0.795417464152
14846389	637267041	1849.0	88.5543957967	0.57572391778	GZCGUPFRVQAUEE-VANKVMQKSA-N	1.0	VFRROHXSMXFLSN-KCDKBNATSA-N	direct	637267041	1622.0	92.9430951487	1.0	177.108791593	0.28786195889	2.01	0.795417464152
14846390	637267041	1849.0	88.5543957967	0.57572391778	GZCGUPFRVQAUEE-VANKVMQKSA-N	1.0	VFRROHXSMXFLSN-KCDKBNATSA-N	direct	637267041	4005.0	91.288192771	1.0	177.108791593	0.28786195889	2.01	0.795417464152
14846391	637267041	1849.0	88.5543957967	0.57572391778	GZCGUPFRVQAUEE-VANKVMQKSA-N	1.0	VFRROHXSMXFLSN-KCDKBNATSA-N	direct	637267041	11881.0	91.288192771	1.0	177.108791593	0.28786195889	2.01	0.795417464152
14846392	637267041	1849.0	88.5543957967	0.57572391778	GZCGUPFRVQAUEE-VANKVMQKSA-N	1.0	VFRROHXSMXFLSN-KCDKBNATSA-N	direct	637267041	13196.0	91.288192771	1.0	177.108791593	0.28786195889	2.01	0.795417464152
41908095	637269039	2679.0	12.5833594927	0.785302017568	GZCGUPFRVQAUEE-VANKVMQKSA-N	0.0		flat tautomer	637269039	4116.0	25.1979107421	0.01	25.1667189853	0.785302017568	2.01	0.793898246301
41908096	637269039	2679.0	12.5833594927	0.785302017568	GZCGUPFRVQAUEE-VANKVMQKSA-N	0.0		flat tautomer	637269039	1011.0	23.3071530807	0.01	25.1667189853	0.785302017568	2.01	0.793898246301
41908097	637269039	2679.0	12.5833594927	0.785302017568	GZCGUPFRVQAUEE-VANKVMQKSA-N	0.0		flat tautomer	637269039	2823.0	23.3071530807	0.01	25.1667189853	0.785302017568	2.01	0.793898246301
41908098	637269039	2679.0	12.5833594927	0.785302017568	GZCGUPFRVQAUEE-VANKVMQKSA-N	0.0		flat tautomer	637269039	5197.0	23.3071530807	0.01	25.1667189853	0.785302017568	2.01	0.793898246301
41908099	637269039	2679.0	12.5833594927	0.785302017568	GZCGUPFRVQAUEE-VANKVMQKSA-N	0.0		flat tautomer	637269039	5501.0	23.3071530807	0.01	25.1667189853	0.785302017568	2.01	0.793898246301
41908093	637269039	2679.0	12.5833594927	0.785302017568	GZCGUPFRVQAUEE-VANKVMQKSA-N	0.0		flat tautomer	637269039	14866.0	26.507239611	0.01	25.1667189853	0.785302017568	2.01	0.793898246301
20059741	637270876	1849.0	69.7189666328	0.724898341902	GZCGUPFRVQAUEE-VANKVMQKSA-N	1.0	VFRROHXSMXFLSN-KCDKBNATSA-N	direct	637270876	1622.0	91.251811973	1.0	139.437933266	0.362449170951	2.01	0.793681093492
20059742	637270876	1849.0	69.7189666328	0.724898341902	GZCGUPFRVQAUEE-VANKVMQKSA-N	1.0	VFRROHXSMXFLSN-KCDKBNATSA-N	direct	637270876	10460.0	91.2240256689	1.0	139.437933266	0.362449170951	2.01	0.793681093492
20059743	637270876	1849.0	69.7189666328	0.724898341902	GZCGUPFRVQAUEE-VANKVMQKSA-N	1.0	VFRROHXSMXFLSN-KCDKBNATSA-N	direct	637270876	13745.0	91.2240256689	1.0	139.437933266	0.362449170951	2.01	0.793681093492
20059744	637270876	1849.0	69.7189666328	0.724898341902	GZCGUPFRVQAUEE-VANKVMQKSA-N	1.0	VFRROHXSMXFLSN-KCDKBNATSA-N	direct	637270876	339.0	90.5867002359	1.0	139.437933266	0.362449170951	2.01	0.793681093492
20059745	637270876	1849.0	69.7189666328	0.724898341902	GZCGUPFRVQAUEE-VANKVMQKSA-N	1.0	VFRROHXSMXFLSN-KCDKBNATSA-N	direct	637270876	3584.0	90.5867002359	1.0	139.437933266	0.362449170951	2.01	0.793681093492
20059746	637270876	1849.0	69.7189666328	0.724898341902	GZCGUPFRVQAUEE-VANKVMQKSA-N	1.0	VFRROHXSMXFLSN-KCDKBNATSA-N	direct	637270876	6831.0	90.5867002359	1.0	139.437933266	0.362449170951	2.01	0.793681093492
20059749	637270876	1849.0	69.7189666328	0.724898341902	GZCGUPFRVQAUEE-VANKVMQKSA-N	1.0	VFRROHXSMXFLSN-KCDKBNATSA-N	direct	637270876	15001.0	86.9746941347	1.0	139.437933266	0.362449170951	2.01	0.793681093492
20059750	637270876	1849.0	69.7189666328	0.724898341902	GZCGUPFRVQAUEE-VANKVMQKSA-N	1.0	VFRROHXSMXFLSN-KCDKBNATSA-N	direct	637270876	4365.0	85.30980392	1.0	139.437933266	0.362449170951	2.01	0.793681093492
20059751	637270876	1849.0	69.7189666328	0.724898341902	GZCGUPFRVQAUEE-VANKVMQKSA-N	1.0	VFRROHXSMXFLSN-KCDKBNATSA-N	direct	637270876	4037.0	83.6458915609	1.0	139.437933266	0.362449170951	2.01	0.793681093492
14845674	637267041	1849.0	88.5543957967	0.569263592662	GZCGUPFRVQAUEE-VANKVMQKSA-N	1.0	VFRROHXSMXFLSN-KCDKBNATSA-N	direct	637267041	4365.0	100.432973634	1.0	177.108791593	0.284631796331	2.01	0.793176623903
14845675	637267041	1849.0	88.5543957967	0.569263592662	GZCGUPFRVQAUEE-VANKVMQKSA-N	1.0	VFRROHXSMXFLSN-KCDKBNATSA-N	direct	637267041	13591.0	98.8124792792	1.0	177.108791593	0.284631796331	2.01	0.793176623903
14845676	637267041	1849.0	88.5543957967	0.569263592662	GZCGUPFRVQAUEE-VANKVMQKSA-N	1.0	VFRROHXSMXFLSN-KCDKBNATSA-N	direct	637267041	15081.0	98.8124792792	1.0	177.108791593	0.284631796331	2.01	0.793176623903
14845677	637267041	1849.0	88.5543957967	0.569263592662	GZCGUPFRVQAUEE-VANKVMQKSA-N	1.0	VFRROHXSMXFLSN-KCDKBNATSA-N	direct	637267041	5031.0	96.9625735021	1.0	177.108791593	0.284631796331	2.01	0.793176623903
14845678	637267041	1849.0	88.5543957967	0.569263592662	GZCGUPFRVQAUEE-VANKVMQKSA-N	1.0	VFRROHXSMXFLSN-KCDKBNATSA-N	direct	637267041	339.0	96.2781893848	1.0	177.108791593	0.284631796331	2.01	0.793176623903
14845679	637267041	1849.0	88.5543957967	0.569263592662	GZCGUPFRVQAUEE-VANKVMQKSA-N	1.0	VFRROHXSMXFLSN-KCDKBNATSA-N	direct	637267041	3584.0	96.2781893848	1.0	177.108791593	0.284631796331	2.01	0.793176623903
14845680	637267041	1849.0	88.5543957967	0.569263592662	GZCGUPFRVQAUEE-VANKVMQKSA-N	1.0	VFRROHXSMXFLSN-KCDKBNATSA-N	direct	637267041	6831.0	96.2781893848	1.0	177.108791593	0.284631796331	2.01	0.793176623903
14845681	637267041	1849.0	88.5543957967	0.569263592662	GZCGUPFRVQAUEE-VANKVMQKSA-N	1.0	VFRROHXSMXFLSN-KCDKBNATSA-N	direct	637267041	4267.0	95.9065783148	1.0	177.108791593	0.284631796331	2.01	0.793176623903
14845684	637267041	1849.0	88.5543957967	0.569263592662	GZCGUPFRVQAUEE-VANKVMQKSA-N	1.0	VFRROHXSMXFLSN-KCDKBNATSA-N	direct	637267041	15001.0	95.6307841426	1.0	177.108791593	0.284631796331	2.01	0.793176623903
14845685	637267041	1849.0	88.5543957967	0.569263592662	GZCGUPFRVQAUEE-VANKVMQKSA-N	1.0	VFRROHXSMXFLSN-KCDKBNATSA-N	direct	637267041	1622.0	92.9430951487	1.0	177.108791593	0.284631796331	2.01	0.793176623903
14845686	637267041	1849.0	88.5543957967	0.569263592662	GZCGUPFRVQAUEE-VANKVMQKSA-N	1.0	VFRROHXSMXFLSN-KCDKBNATSA-N	direct	637267041	4005.0	91.288192771	1.0	177.108791593	0.284631796331	2.01	0.793176623903
14845687	637267041	1849.0	88.5543957967	0.569263592662	GZCGUPFRVQAUEE-VANKVMQKSA-N	1.0	VFRROHXSMXFLSN-KCDKBNATSA-N	direct	637267041	11881.0	91.288192771	1.0	177.108791593	0.284631796331	2.01	0.793176623903
14845688	637267041	1849.0	88.5543957967	0.569263592662	GZCGUPFRVQAUEE-VANKVMQKSA-N	1.0	VFRROHXSMXFLSN-KCDKBNATSA-N	direct	637267041	13196.0	91.288192771	1.0	177.108791593	0.284631796331	2.01	0.793176623903
41908183	637269039	2679.0	12.5833594927	0.781188289528	GZCGUPFRVQAUEE-VANKVMQKSA-N	0.0		flat tautomer	637269039	4116.0	25.1979107421	0.01	25.1667189853	0.781188289528	2.01	0.792856508034
41908184	637269039	2679.0	12.5833594927	0.781188289528	GZCGUPFRVQAUEE-VANKVMQKSA-N	0.0		flat tautomer	637269039	1011.0	23.3071530807	0.01	25.1667189853	0.781188289528	2.01	0.792856508034
41908185	637269039	2679.0	12.5833594927	0.781188289528	GZCGUPFRVQAUEE-VANKVMQKSA-N	0.0		flat tautomer	637269039	2823.0	23.3071530807	0.01	25.1667189853	0.781188289528	2.01	0.792856508034
41908186	637269039	2679.0	12.5833594927	0.781188289528	GZCGUPFRVQAUEE-VANKVMQKSA-N	0.0		flat tautomer	637269039	5197.0	23.3071530807	0.01	25.1667189853	0.781188289528	2.01	0.792856508034
41908187	637269039	2679.0	12.5833594927	0.781188289528	GZCGUPFRVQAUEE-VANKVMQKSA-N	0.0		flat tautomer	637269039	5501.0	23.3071530807	0.01	25.1667189853	0.781188289528	2.01	0.792856508034
41908181	637269039	2679.0	12.5833594927	0.781188289528	GZCGUPFRVQAUEE-VANKVMQKSA-N	0.0		flat tautomer	637269039	14866.0	26.507239611	0.01	25.1667189853	0.781188289528	2.01	0.792856508034
20059021	637270876	1849.0	69.7189666328	0.719247591985	GZCGUPFRVQAUEE-VANKVMQKSA-N	1.0	VFRROHXSMXFLSN-KCDKBNATSA-N	direct	637270876	1622.0	91.251811973	1.0	139.437933266	0.359623795993	2.01	0.792129819561
20059022	637270876	1849.0	69.7189666328	0.719247591985	GZCGUPFRVQAUEE-VANKVMQKSA-N	1.0	VFRROHXSMXFLSN-KCDKBNATSA-N	direct	637270876	10460.0	91.2240256689	1.0	139.437933266	0.359623795993	2.01	0.792129819561
20059023	637270876	1849.0	69.7189666328	0.719247591985	GZCGUPFRVQAUEE-VANKVMQKSA-N	1.0	VFRROHXSMXFLSN-KCDKBNATSA-N	direct	637270876	13745.0	91.2240256689	1.0	139.437933266	0.359623795993	2.01	0.792129819561
20059024	637270876	1849.0	69.7189666328	0.719247591985	GZCGUPFRVQAUEE-VANKVMQKSA-N	1.0	VFRROHXSMXFLSN-KCDKBNATSA-N	direct	637270876	339.0	90.5867002359	1.0	139.437933266	0.359623795993	2.01	0.792129819561
20059025	637270876	1849.0	69.7189666328	0.719247591985	GZCGUPFRVQAUEE-VANKVMQKSA-N	1.0	VFRROHXSMXFLSN-KCDKBNATSA-N	direct	637270876	3584.0	90.5867002359	1.0	139.437933266	0.359623795993	2.01	0.792129819561
20059026	637270876	1849.0	69.7189666328	0.719247591985	GZCGUPFRVQAUEE-VANKVMQKSA-N	1.0	VFRROHXSMXFLSN-KCDKBNATSA-N	direct	637270876	6831.0	90.5867002359	1.0	139.437933266	0.359623795993	2.01	0.792129819561
20059029	637270876	1849.0	69.7189666328	0.719247591985	GZCGUPFRVQAUEE-VANKVMQKSA-N	1.0	VFRROHXSMXFLSN-KCDKBNATSA-N	direct	637270876	15001.0	86.9746941347	1.0	139.437933266	0.359623795993	2.01	0.792129819561
20059030	637270876	1849.0	69.7189666328	0.719247591985	GZCGUPFRVQAUEE-VANKVMQKSA-N	1.0	VFRROHXSMXFLSN-KCDKBNATSA-N	direct	637270876	4365.0	85.30980392	1.0	139.437933266	0.359623795993	2.01	0.792129819561
20059031	637270876	1849.0	69.7189666328	0.719247591985	GZCGUPFRVQAUEE-VANKVMQKSA-N	1.0	VFRROHXSMXFLSN-KCDKBNATSA-N	direct	637270876	4037.0	83.6458915609	1.0	139.437933266	0.359623795993	2.01	0.792129819561
27448964	637267730	8182.0	22.8538719643	0.426624580258	GZCGUPFRVQAUEE-VANKVMQKSA-N	0.0		flat tautomer	637267730	4489.0	50.3585258895	0.01	45.7077439286	0.426624580258	2.01	0.7912394443
27448965	637267730	8182.0	22.8538719643	0.426624580258	GZCGUPFRVQAUEE-VANKVMQKSA-N	0.0		flat tautomer	637267730	44.0	42.8356471442	0.01	45.7077439286	0.426624580258	2.01	0.7912394443
27448966	637267730	8182.0	22.8538719643	0.426624580258	GZCGUPFRVQAUEE-VANKVMQKSA-N	0.0		flat tautomer	637267730	1847.0	42.8356471442	0.01	45.7077439286	0.426624580258	2.01	0.7912394443
27448967	637267730	8182.0	22.8538719643	0.426624580258	GZCGUPFRVQAUEE-VANKVMQKSA-N	0.0		flat tautomer	637267730	4116.0	42.8356471442	0.01	45.7077439286	0.426624580258	2.01	0.7912394443
27448968	637267730	8182.0	22.8538719643	0.426624580258	GZCGUPFRVQAUEE-VANKVMQKSA-N	0.0		flat tautomer	637267730	5039.0	42.8356471442	0.01	45.7077439286	0.426624580258	2.01	0.7912394443
12629640	637265280	1849.0	102.806875402	0.484390856875	GZCGUPFRVQAUEE-VANKVMQKSA-N	1.0	VFRROHXSMXFLSN-KCDKBNATSA-N	direct	637265280	13591.0	105.424812155	1.0	205.613750803	0.242195428437	2.01	0.790757914313
12629641	637265280	1849.0	102.806875402	0.484390856875	GZCGUPFRVQAUEE-VANKVMQKSA-N	1.0	VFRROHXSMXFLSN-KCDKBNATSA-N	direct	637265280	15081.0	105.424812155	1.0	205.613750803	0.242195428437	2.01	0.790757914313
12629643	637265280	1849.0	102.806875402	0.484390856875	GZCGUPFRVQAUEE-VANKVMQKSA-N	1.0	VFRROHXSMXFLSN-KCDKBNATSA-N	direct	637265280	4365.0	103.154281982	1.0	205.613750803	0.242195428437	2.01	0.790757914313
27449014	637267730	8182.0	22.8538719643	0.42367537554	GZCGUPFRVQAUEE-VANKVMQKSA-N	0.0		flat tautomer	637267730	4489.0	50.3585258895	0.01	45.7077439286	0.42367537554	2.01	0.789868449171
27449015	637267730	8182.0	22.8538719643	0.42367537554	GZCGUPFRVQAUEE-VANKVMQKSA-N	0.0		flat tautomer	637267730	44.0	42.8356471442	0.01	45.7077439286	0.42367537554	2.01	0.789868449171
27449016	637267730	8182.0	22.8538719643	0.42367537554	GZCGUPFRVQAUEE-VANKVMQKSA-N	0.0		flat tautomer	637267730	1847.0	42.8356471442	0.01	45.7077439286	0.42367537554	2.01	0.789868449171
27449017	637267730	8182.0	22.8538719643	0.42367537554	GZCGUPFRVQAUEE-VANKVMQKSA-N	0.0		flat tautomer	637267730	4116.0	42.8356471442	0.01	45.7077439286	0.42367537554	2.01	0.789868449171
27449018	637267730	8182.0	22.8538719643	0.42367537554	GZCGUPFRVQAUEE-VANKVMQKSA-N	0.0		flat tautomer	637267730	5039.0	42.8356471442	0.01	45.7077439286	0.42367537554	2.01	0.789868449171
41908073	637269039	2679.0	12.5833594927	0.759180192705	GZCGUPFRVQAUEE-VANKVMQKSA-N	0.0		flat tautomer	637269039	4116.0	25.1979107421	0.01	25.1667189853	0.759180192705	2.01	0.787212318558
41908074	637269039	2679.0	12.5833594927	0.759180192705	GZCGUPFRVQAUEE-VANKVMQKSA-N	0.0		flat tautomer	637269039	1011.0	23.3071530807	0.01	25.1667189853	0.759180192705	2.01	0.787212318558
41908075	637269039	2679.0	12.5833594927	0.759180192705	GZCGUPFRVQAUEE-VANKVMQKSA-N	0.0		flat tautomer	637269039	2823.0	23.3071530807	0.01	25.1667189853	0.759180192705	2.01	0.787212318558
41908076	637269039	2679.0	12.5833594927	0.759180192705	GZCGUPFRVQAUEE-VANKVMQKSA-N	0.0		flat tautomer	637269039	5197.0	23.3071530807	0.01	25.1667189853	0.759180192705	2.01	0.787212318558
41908077	637269039	2679.0	12.5833594927	0.759180192705	GZCGUPFRVQAUEE-VANKVMQKSA-N	0.0		flat tautomer	637269039	5501.0	23.3071530807	0.01	25.1667189853	0.759180192705	2.01	0.787212318558
41908071	637269039	2679.0	12.5833594927	0.759180192705	GZCGUPFRVQAUEE-VANKVMQKSA-N	0.0		flat tautomer	637269039	14866.0	26.507239611	0.01	25.1667189853	0.759180192705	2.01	0.787212318558
41908106	637269039	2679.0	12.5833594927	0.758279828805	GZCGUPFRVQAUEE-VANKVMQKSA-N	0.0		flat tautomer	637269039	4116.0	25.1979107421	0.01	25.1667189853	0.758279828805	2.01	0.786978812403
41908107	637269039	2679.0	12.5833594927	0.758279828805	GZCGUPFRVQAUEE-VANKVMQKSA-N	0.0		flat tautomer	637269039	1011.0	23.3071530807	0.01	25.1667189853	0.758279828805	2.01	0.786978812403
41908108	637269039	2679.0	12.5833594927	0.758279828805	GZCGUPFRVQAUEE-VANKVMQKSA-N	0.0		flat tautomer	637269039	2823.0	23.3071530807	0.01	25.1667189853	0.758279828805	2.01	0.786978812403
41908109	637269039	2679.0	12.5833594927	0.758279828805	GZCGUPFRVQAUEE-VANKVMQKSA-N	0.0		flat tautomer	637269039	5197.0	23.3071530807	0.01	25.1667189853	0.758279828805	2.01	0.786978812403
41908110	637269039	2679.0	12.5833594927	0.758279828805	GZCGUPFRVQAUEE-VANKVMQKSA-N	0.0		flat tautomer	637269039	5501.0	23.3071530807	0.01	25.1667189853	0.758279828805	2.01	0.786978812403
41908104	637269039	2679.0	12.5833594927	0.758279828805	GZCGUPFRVQAUEE-VANKVMQKSA-N	0.0		flat tautomer	637269039	14866.0	26.507239611	0.01	25.1667189853	0.758279828805	2.01	0.786978812403
41908117	637269039	2679.0	12.5833594927	0.752804438666	GZCGUPFRVQAUEE-VANKVMQKSA-N	0.0		flat tautomer	637269039	4116.0	25.1979107421	0.01	25.1667189853	0.752804438666	2.01	0.785554294297
41908118	637269039	2679.0	12.5833594927	0.752804438666	GZCGUPFRVQAUEE-VANKVMQKSA-N	0.0		flat tautomer	637269039	1011.0	23.3071530807	0.01	25.1667189853	0.752804438666	2.01	0.785554294297
41908119	637269039	2679.0	12.5833594927	0.752804438666	GZCGUPFRVQAUEE-VANKVMQKSA-N	0.0		flat tautomer	637269039	2823.0	23.3071530807	0.01	25.1667189853	0.752804438666	2.01	0.785554294297
41908120	637269039	2679.0	12.5833594927	0.752804438666	GZCGUPFRVQAUEE-VANKVMQKSA-N	0.0		flat tautomer	637269039	5197.0	23.3071530807	0.01	25.1667189853	0.752804438666	2.01	0.785554294297
41908121	637269039	2679.0	12.5833594927	0.752804438666	GZCGUPFRVQAUEE-VANKVMQKSA-N	0.0		flat tautomer	637269039	5501.0	23.3071530807	0.01	25.1667189853	0.752804438666	2.01	0.785554294297
41908115	637269039	2679.0	12.5833594927	0.752804438666	GZCGUPFRVQAUEE-VANKVMQKSA-N	0.0		flat tautomer	637269039	14866.0	26.507239611	0.01	25.1667189853	0.752804438666	2.01	0.785554294297
12629644	637265280	1849.0	102.806875402	0.484390856875	GZCGUPFRVQAUEE-VANKVMQKSA-N	1.0	VFRROHXSMXFLSN-KCDKBNATSA-N	direct	637265280	5031.0	100.013676223	1.0	200.027352446	0.242195428437	2.01	0.785331206131
20059861	637270876	1849.0	69.7189666328	0.692941211858	GZCGUPFRVQAUEE-VANKVMQKSA-N	1.0	VFRROHXSMXFLSN-KCDKBNATSA-N	direct	637270876	1622.0	91.251811973	1.0	139.437933266	0.346470605929	2.01	0.784785293892
20059862	637270876	1849.0	69.7189666328	0.692941211858	GZCGUPFRVQAUEE-VANKVMQKSA-N	1.0	VFRROHXSMXFLSN-KCDKBNATSA-N	direct	637270876	10460.0	91.2240256689	1.0	139.437933266	0.346470605929	2.01	0.784785293892
20059863	637270876	1849.0	69.7189666328	0.692941211858	GZCGUPFRVQAUEE-VANKVMQKSA-N	1.0	VFRROHXSMXFLSN-KCDKBNATSA-N	direct	637270876	13745.0	91.2240256689	1.0	139.437933266	0.346470605929	2.01	0.784785293892
20059864	637270876	1849.0	69.7189666328	0.692941211858	GZCGUPFRVQAUEE-VANKVMQKSA-N	1.0	VFRROHXSMXFLSN-KCDKBNATSA-N	direct	637270876	339.0	90.5867002359	1.0	139.437933266	0.346470605929	2.01	0.784785293892
20059865	637270876	1849.0	69.7189666328	0.692941211858	GZCGUPFRVQAUEE-VANKVMQKSA-N	1.0	VFRROHXSMXFLSN-KCDKBNATSA-N	direct	637270876	3584.0	90.5867002359	1.0	139.437933266	0.346470605929	2.01	0.784785293892
20059866	637270876	1849.0	69.7189666328	0.692941211858	GZCGUPFRVQAUEE-VANKVMQKSA-N	1.0	VFRROHXSMXFLSN-KCDKBNATSA-N	direct	637270876	6831.0	90.5867002359	1.0	139.437933266	0.346470605929	2.01	0.784785293892
20059869	637270876	1849.0	69.7189666328	0.692941211858	GZCGUPFRVQAUEE-VANKVMQKSA-N	1.0	VFRROHXSMXFLSN-KCDKBNATSA-N	direct	637270876	15001.0	86.9746941347	1.0	139.437933266	0.346470605929	2.01	0.784785293892
20059870	637270876	1849.0	69.7189666328	0.692941211858	GZCGUPFRVQAUEE-VANKVMQKSA-N	1.0	VFRROHXSMXFLSN-KCDKBNATSA-N	direct	637270876	4365.0	85.30980392	1.0	139.437933266	0.346470605929	2.01	0.784785293892
20059871	637270876	1849.0	69.7189666328	0.692941211858	GZCGUPFRVQAUEE-VANKVMQKSA-N	1.0	VFRROHXSMXFLSN-KCDKBNATSA-N	direct	637270876	4037.0	83.6458915609	1.0	139.437933266	0.346470605929	2.01	0.784785293892
12637494	637265280	1849.0	102.806875402	0.468929134963	GZCGUPFRVQAUEE-VANKVMQKSA-N	1.0	VFRROHXSMXFLSN-KCDKBNATSA-N	direct	637265280	13591.0	105.424812155	1.0	205.613750803	0.234464567481	2.01	0.784370708745
12637495	637265280	1849.0	102.806875402	0.468929134963	GZCGUPFRVQAUEE-VANKVMQKSA-N	1.0	VFRROHXSMXFLSN-KCDKBNATSA-N	direct	637265280	15081.0	105.424812155	1.0	205.613750803	0.234464567481	2.01	0.784370708745
12637497	637265280	1849.0	102.806875402	0.468929134963	GZCGUPFRVQAUEE-VANKVMQKSA-N	1.0	VFRROHXSMXFLSN-KCDKBNATSA-N	direct	637265280	4365.0	103.154281982	1.0	205.613750803	0.234464567481	2.01	0.784370708745
12637956	637265280	1849.0	102.806875402	0.461383255359	GZCGUPFRVQAUEE-VANKVMQKSA-N	1.0	VFRROHXSMXFLSN-KCDKBNATSA-N	direct	637265280	13591.0	105.424812155	1.0	205.613750803	0.230691627679	2.01	0.781196016826
12637957	637265280	1849.0	102.806875402	0.461383255359	GZCGUPFRVQAUEE-VANKVMQKSA-N	1.0	VFRROHXSMXFLSN-KCDKBNATSA-N	direct	637265280	15081.0	105.424812155	1.0	205.613750803	0.230691627679	2.01	0.781196016826
12637959	637265280	1849.0	102.806875402	0.461383255359	GZCGUPFRVQAUEE-VANKVMQKSA-N	1.0	VFRROHXSMXFLSN-KCDKBNATSA-N	direct	637265280	4365.0	103.154281982	1.0	205.613750803	0.230691627679	2.01	0.781196016826
5478828	637270822	2679.0	68.2373214363	0.135119224311	GZCGUPFRVQAUEE-VANKVMQKSA-N	0.0		flat tautomer	637270822	1248.0	102.987162775	0.01	136.474642873	0.135119224311	2.01	0.780263500594
5478829	637270822	2679.0	68.2373214363	0.135119224311	GZCGUPFRVQAUEE-VANKVMQKSA-N	0.0		flat tautomer	637270822	5136.0	102.987162775	0.01	136.474642873	0.135119224311	2.01	0.780263500594
5478832	637270822	2679.0	68.2373214363	0.135119224311	GZCGUPFRVQAUEE-VANKVMQKSA-N	0.0		flat tautomer	637270822	1179.0	97.1524273409	0.01	136.474642873	0.135119224311	2.01	0.780263500594
5478833	637270822	2679.0	68.2373214363	0.135119224311	GZCGUPFRVQAUEE-VANKVMQKSA-N	0.0		flat tautomer	637270822	1656.0	97.1524273409	0.01	136.474642873	0.135119224311	2.01	0.780263500594
5478836	637270822	2679.0	68.2373214363	0.135119224311	GZCGUPFRVQAUEE-VANKVMQKSA-N	0.0		flat tautomer	637270822	1011.0	94.3904055908	0.01	136.474642873	0.135119224311	2.01	0.780263500594
5478837	637270822	2679.0	68.2373214363	0.135119224311	GZCGUPFRVQAUEE-VANKVMQKSA-N	0.0		flat tautomer	637270822	1203.0	94.3904055908	0.01	136.474642873	0.135119224311	2.01	0.780263500594
5478839	637270822	2679.0	68.2373214363	0.135119224311	GZCGUPFRVQAUEE-VANKVMQKSA-N	0.0		flat tautomer	637270822	2127.0	94.3904055908	0.01	136.474642873	0.135119224311	2.01	0.780263500594
5478840	637270822	2679.0	68.2373214363	0.135119224311	GZCGUPFRVQAUEE-VANKVMQKSA-N	0.0		flat tautomer	637270822	7236.0	94.3904055908	0.01	136.474642873	0.135119224311	2.01	0.780263500594
5478841	637270822	2679.0	68.2373214363	0.135119224311	GZCGUPFRVQAUEE-VANKVMQKSA-N	0.0		flat tautomer	637270822	11520.0	94.3904055908	0.01	136.474642873	0.135119224311	2.01	0.780263500594
20059381	637270876	1849.0	69.7189666328	0.676096335138	GZCGUPFRVQAUEE-VANKVMQKSA-N	1.0	VFRROHXSMXFLSN-KCDKBNATSA-N	direct	637270876	1622.0	91.251811973	1.0	139.437933266	0.338048167569	2.01	0.779971805101
20059382	637270876	1849.0	69.7189666328	0.676096335138	GZCGUPFRVQAUEE-VANKVMQKSA-N	1.0	VFRROHXSMXFLSN-KCDKBNATSA-N	direct	637270876	10460.0	91.2240256689	1.0	139.437933266	0.338048167569	2.01	0.779971805101
20059383	637270876	1849.0	69.7189666328	0.676096335138	GZCGUPFRVQAUEE-VANKVMQKSA-N	1.0	VFRROHXSMXFLSN-KCDKBNATSA-N	direct	637270876	13745.0	91.2240256689	1.0	139.437933266	0.338048167569	2.01	0.779971805101
20059384	637270876	1849.0	69.7189666328	0.676096335138	GZCGUPFRVQAUEE-VANKVMQKSA-N	1.0	VFRROHXSMXFLSN-KCDKBNATSA-N	direct	637270876	339.0	90.5867002359	1.0	139.437933266	0.338048167569	2.01	0.779971805101
20059385	637270876	1849.0	69.7189666328	0.676096335138	GZCGUPFRVQAUEE-VANKVMQKSA-N	1.0	VFRROHXSMXFLSN-KCDKBNATSA-N	direct	637270876	3584.0	90.5867002359	1.0	139.437933266	0.338048167569	2.01	0.779971805101
20059386	637270876	1849.0	69.7189666328	0.676096335138	GZCGUPFRVQAUEE-VANKVMQKSA-N	1.0	VFRROHXSMXFLSN-KCDKBNATSA-N	direct	637270876	6831.0	90.5867002359	1.0	139.437933266	0.338048167569	2.01	0.779971805101
20059389	637270876	1849.0	69.7189666328	0.676096335138	GZCGUPFRVQAUEE-VANKVMQKSA-N	1.0	VFRROHXSMXFLSN-KCDKBNATSA-N	direct	637270876	15001.0	86.9746941347	1.0	139.437933266	0.338048167569	2.01	0.779971805101
20059390	637270876	1849.0	69.7189666328	0.676096335138	GZCGUPFRVQAUEE-VANKVMQKSA-N	1.0	VFRROHXSMXFLSN-KCDKBNATSA-N	direct	637270876	4365.0	85.30980392	1.0	139.437933266	0.338048167569	2.01	0.779971805101
20059391	637270876	1849.0	69.7189666328	0.676096335138	GZCGUPFRVQAUEE-VANKVMQKSA-N	1.0	VFRROHXSMXFLSN-KCDKBNATSA-N	direct	637270876	4037.0	83.6458915609	1.0	139.437933266	0.338048167569	2.01	0.779971805101
12629645	637265280	1849.0	102.806875402	0.484390856875	GZCGUPFRVQAUEE-VANKVMQKSA-N	1.0	VFRROHXSMXFLSN-KCDKBNATSA-N	direct	637265280	339.0	97.19859629	1.0	194.39719258	0.242195428437	2.01	0.779745730653
12629646	637265280	1849.0	102.806875402	0.484390856875	GZCGUPFRVQAUEE-VANKVMQKSA-N	1.0	VFRROHXSMXFLSN-KCDKBNATSA-N	direct	637265280	3584.0	97.19859629	1.0	194.39719258	0.242195428437	2.01	0.779745730653
12629647	637265280	1849.0	102.806875402	0.484390856875	GZCGUPFRVQAUEE-VANKVMQKSA-N	1.0	VFRROHXSMXFLSN-KCDKBNATSA-N	direct	637265280	6831.0	97.19859629	1.0	194.39719258	0.242195428437	2.01	0.779745730653
20060101	637270876	1849.0	69.7189666328	0.674868010415	GZCGUPFRVQAUEE-VANKVMQKSA-N	1.0	VFRROHXSMXFLSN-KCDKBNATSA-N	direct	637270876	1622.0	91.251811973	1.0	139.437933266	0.337434005207	2.01	0.779617302341
20060102	637270876	1849.0	69.7189666328	0.674868010415	GZCGUPFRVQAUEE-VANKVMQKSA-N	1.0	VFRROHXSMXFLSN-KCDKBNATSA-N	direct	637270876	10460.0	91.2240256689	1.0	139.437933266	0.337434005207	2.01	0.779617302341
20060103	637270876	1849.0	69.7189666328	0.674868010415	GZCGUPFRVQAUEE-VANKVMQKSA-N	1.0	VFRROHXSMXFLSN-KCDKBNATSA-N	direct	637270876	13745.0	91.2240256689	1.0	139.437933266	0.337434005207	2.01	0.779617302341
20060104	637270876	1849.0	69.7189666328	0.674868010415	GZCGUPFRVQAUEE-VANKVMQKSA-N	1.0	VFRROHXSMXFLSN-KCDKBNATSA-N	direct	637270876	339.0	90.5867002359	1.0	139.437933266	0.337434005207	2.01	0.779617302341
20060105	637270876	1849.0	69.7189666328	0.674868010415	GZCGUPFRVQAUEE-VANKVMQKSA-N	1.0	VFRROHXSMXFLSN-KCDKBNATSA-N	direct	637270876	3584.0	90.5867002359	1.0	139.437933266	0.337434005207	2.01	0.779617302341
20060106	637270876	1849.0	69.7189666328	0.674868010415	GZCGUPFRVQAUEE-VANKVMQKSA-N	1.0	VFRROHXSMXFLSN-KCDKBNATSA-N	direct	637270876	6831.0	90.5867002359	1.0	139.437933266	0.337434005207	2.01	0.779617302341
20060109	637270876	1849.0	69.7189666328	0.674868010415	GZCGUPFRVQAUEE-VANKVMQKSA-N	1.0	VFRROHXSMXFLSN-KCDKBNATSA-N	direct	637270876	15001.0	86.9746941347	1.0	139.437933266	0.337434005207	2.01	0.779617302341
20060110	637270876	1849.0	69.7189666328	0.674868010415	GZCGUPFRVQAUEE-VANKVMQKSA-N	1.0	VFRROHXSMXFLSN-KCDKBNATSA-N	direct	637270876	4365.0	85.30980392	1.0	139.437933266	0.337434005207	2.01	0.779617302341
20060111	637270876	1849.0	69.7189666328	0.674868010415	GZCGUPFRVQAUEE-VANKVMQKSA-N	1.0	VFRROHXSMXFLSN-KCDKBNATSA-N	direct	637270876	4037.0	83.6458915609	1.0	139.437933266	0.337434005207	2.01	0.779617302341
12637498	637265280	1849.0	102.806875402	0.468929134963	GZCGUPFRVQAUEE-VANKVMQKSA-N	1.0	VFRROHXSMXFLSN-KCDKBNATSA-N	direct	637265280	5031.0	100.013676223	1.0	200.027352446	0.234464567481	2.01	0.778987833827
41908194	637269039	2679.0	12.5833594927	0.724898341902	GZCGUPFRVQAUEE-VANKVMQKSA-N	0.0		flat tautomer	637269039	4116.0	25.1979107421	0.01	25.1667189853	0.724898341902	2.01	0.778170818875
41908195	637269039	2679.0	12.5833594927	0.724898341902	GZCGUPFRVQAUEE-VANKVMQKSA-N	0.0		flat tautomer	637269039	1011.0	23.3071530807	0.01	25.1667189853	0.724898341902	2.01	0.778170818875
41908196	637269039	2679.0	12.5833594927	0.724898341902	GZCGUPFRVQAUEE-VANKVMQKSA-N	0.0		flat tautomer	637269039	2823.0	23.3071530807	0.01	25.1667189853	0.724898341902	2.01	0.778170818875
41908197	637269039	2679.0	12.5833594927	0.724898341902	GZCGUPFRVQAUEE-VANKVMQKSA-N	0.0		flat tautomer	637269039	5197.0	23.3071530807	0.01	25.1667189853	0.724898341902	2.01	0.778170818875
41908198	637269039	2679.0	12.5833594927	0.724898341902	GZCGUPFRVQAUEE-VANKVMQKSA-N	0.0		flat tautomer	637269039	5501.0	23.3071530807	0.01	25.1667189853	0.724898341902	2.01	0.778170818875
41908192	637269039	2679.0	12.5833594927	0.724898341902	GZCGUPFRVQAUEE-VANKVMQKSA-N	0.0		flat tautomer	637269039	14866.0	26.507239611	0.01	25.1667189853	0.724898341902	2.01	0.778170818875
17211434	637271826	1849.0	96.0963674839	0.484390856875	GZCGUPFRVQAUEE-VANKVMQKSA-N	1.0	VFRROHXSMXFLSN-KCDKBNATSA-N	direct	637271826	5031.0	100.903089987	1.0	192.192734968	0.242195428437	2.01	0.777525694972
17211435	637271826	1849.0	96.0963674839	0.484390856875	GZCGUPFRVQAUEE-VANKVMQKSA-N	1.0	VFRROHXSMXFLSN-KCDKBNATSA-N	direct	637271826	13591.0	99.54668166	1.0	192.192734968	0.242195428437	2.01	0.777525694972
17211436	637271826	1849.0	96.0963674839	0.484390856875	GZCGUPFRVQAUEE-VANKVMQKSA-N	1.0	VFRROHXSMXFLSN-KCDKBNATSA-N	direct	637271826	15081.0	99.54668166	1.0	192.192734968	0.242195428437	2.01	0.777525694972
12629648	637265280	1849.0	102.806875402	0.484390856875	GZCGUPFRVQAUEE-VANKVMQKSA-N	1.0	VFRROHXSMXFLSN-KCDKBNATSA-N	direct	637265280	4267.0	95.8632794328	1.0	191.726558866	0.242195428437	2.01	0.777053780597
41908128	637269039	2679.0	12.5833594927	0.719247591985	GZCGUPFRVQAUEE-VANKVMQKSA-N	0.0		flat tautomer	637269039	4116.0	25.1979107421	0.01	25.1667189853	0.719247591985	2.01	0.776649860249
41908129	637269039	2679.0	12.5833594927	0.719247591985	GZCGUPFRVQAUEE-VANKVMQKSA-N	0.0		flat tautomer	637269039	1011.0	23.3071530807	0.01	25.1667189853	0.719247591985	2.01	0.776649860249
41908130	637269039	2679.0	12.5833594927	0.719247591985	GZCGUPFRVQAUEE-VANKVMQKSA-N	0.0		flat tautomer	637269039	2823.0	23.3071530807	0.01	25.1667189853	0.719247591985	2.01	0.776649860249
41908131	637269039	2679.0	12.5833594927	0.719247591985	GZCGUPFRVQAUEE-VANKVMQKSA-N	0.0		flat tautomer	637269039	5197.0	23.3071530807	0.01	25.1667189853	0.719247591985	2.01	0.776649860249
41908132	637269039	2679.0	12.5833594927	0.719247591985	GZCGUPFRVQAUEE-VANKVMQKSA-N	0.0		flat tautomer	637269039	5501.0	23.3071530807	0.01	25.1667189853	0.719247591985	2.01	0.776649860249
41908126	637269039	2679.0	12.5833594927	0.719247591985	GZCGUPFRVQAUEE-VANKVMQKSA-N	0.0		flat tautomer	637269039	14866.0	26.507239611	0.01	25.1667189853	0.719247591985	2.01	0.776649860249
12637960	637265280	1849.0	102.806875402	0.461383255359	GZCGUPFRVQAUEE-VANKVMQKSA-N	1.0	VFRROHXSMXFLSN-KCDKBNATSA-N	direct	637265280	5031.0	100.013676223	1.0	200.027352446	0.230691627679	2.01	0.775834928761
17211438	637271826	1849.0	96.0963674839	0.484390856875	GZCGUPFRVQAUEE-VANKVMQKSA-N	1.0	VFRROHXSMXFLSN-KCDKBNATSA-N	direct	637271826	4365.0	95.0741724254	1.0	190.148344851	0.242195428437	2.01	0.775449723978
12629649	637265280	1849.0	102.806875402	0.484390856875	GZCGUPFRVQAUEE-VANKVMQKSA-N	1.0	VFRROHXSMXFLSN-KCDKBNATSA-N	direct	637265280	1622.0	94.5816987087	1.0	189.163397417	0.242195428437	2.01	0.774443581484
12638418	637265280	1849.0	102.806875402	0.445577390644	GZCGUPFRVQAUEE-VANKVMQKSA-N	1.0	VFRROHXSMXFLSN-KCDKBNATSA-N	direct	637265280	13591.0	105.424812155	1.0	205.613750803	0.222788695322	2.01	0.774417840641
12638419	637265280	1849.0	102.806875402	0.445577390644	GZCGUPFRVQAUEE-VANKVMQKSA-N	1.0	VFRROHXSMXFLSN-KCDKBNATSA-N	direct	637265280	15081.0	105.424812155	1.0	205.613750803	0.222788695322	2.01	0.774417840641
12638421	637265280	1849.0	102.806875402	0.445577390644	GZCGUPFRVQAUEE-VANKVMQKSA-N	1.0	VFRROHXSMXFLSN-KCDKBNATSA-N	direct	637265280	4365.0	103.154281982	1.0	205.613750803	0.222788695322	2.01	0.774417840641
12637499	637265280	1849.0	102.806875402	0.468929134963	GZCGUPFRVQAUEE-VANKVMQKSA-N	1.0	VFRROHXSMXFLSN-KCDKBNATSA-N	direct	637265280	339.0	97.19859629	1.0	194.39719258	0.234464567481	2.01	0.773447474028
12637500	637265280	1849.0	102.806875402	0.468929134963	GZCGUPFRVQAUEE-VANKVMQKSA-N	1.0	VFRROHXSMXFLSN-KCDKBNATSA-N	direct	637265280	3584.0	97.19859629	1.0	194.39719258	0.234464567481	2.01	0.773447474028
12637501	637265280	1849.0	102.806875402	0.468929134963	GZCGUPFRVQAUEE-VANKVMQKSA-N	1.0	VFRROHXSMXFLSN-KCDKBNATSA-N	direct	637265280	6831.0	97.19859629	1.0	194.39719258	0.234464567481	2.01	0.773447474028
12629650	637265280	1849.0	102.806875402	0.484390856875	GZCGUPFRVQAUEE-VANKVMQKSA-N	1.0	VFRROHXSMXFLSN-KCDKBNATSA-N	direct	637265280	1383.0	93.8996294549	1.0	187.79925891	0.242195428437	2.01	0.773043578441
12629651	637265280	1849.0	102.806875402	0.484390856875	GZCGUPFRVQAUEE-VANKVMQKSA-N	1.0	VFRROHXSMXFLSN-KCDKBNATSA-N	direct	637265280	4366.0	93.8996294549	1.0	187.79925891	0.242195428437	2.01	0.773043578441
17211439	637271826	1849.0	96.0963674839	0.484390856875	GZCGUPFRVQAUEE-VANKVMQKSA-N	1.0	VFRROHXSMXFLSN-KCDKBNATSA-N	direct	637271826	339.0	93.1706962272	1.0	186.341392454	0.242195428437	2.01	0.771538926582
17211440	637271826	1849.0	96.0963674839	0.484390856875	GZCGUPFRVQAUEE-VANKVMQKSA-N	1.0	VFRROHXSMXFLSN-KCDKBNATSA-N	direct	637271826	3584.0	93.1706962272	1.0	186.341392454	0.242195428437	2.01	0.771538926582
17211441	637271826	1849.0	96.0963674839	0.484390856875	GZCGUPFRVQAUEE-VANKVMQKSA-N	1.0	VFRROHXSMXFLSN-KCDKBNATSA-N	direct	637271826	6831.0	93.1706962272	1.0	186.341392454	0.242195428437	2.01	0.771538926582
17220954	637271826	1849.0	96.0963674839	0.468929134963	GZCGUPFRVQAUEE-VANKVMQKSA-N	1.0	VFRROHXSMXFLSN-KCDKBNATSA-N	direct	637271826	5031.0	100.903089987	1.0	192.192734968	0.234464567481	2.01	0.771245370288
17220955	637271826	1849.0	96.0963674839	0.468929134963	GZCGUPFRVQAUEE-VANKVMQKSA-N	1.0	VFRROHXSMXFLSN-KCDKBNATSA-N	direct	637271826	13591.0	99.54668166	1.0	192.192734968	0.234464567481	2.01	0.771245370288
17220956	637271826	1849.0	96.0963674839	0.468929134963	GZCGUPFRVQAUEE-VANKVMQKSA-N	1.0	VFRROHXSMXFLSN-KCDKBNATSA-N	direct	637271826	15081.0	99.54668166	1.0	192.192734968	0.234464567481	2.01	0.771245370288
12637502	637265280	1849.0	102.806875402	0.468929134963	GZCGUPFRVQAUEE-VANKVMQKSA-N	1.0	VFRROHXSMXFLSN-KCDKBNATSA-N	direct	637265280	4267.0	95.8632794328	1.0	191.726558866	0.234464567481	2.01	0.770777267717
12637961	637265280	1849.0	102.806875402	0.461383255359	GZCGUPFRVQAUEE-VANKVMQKSA-N	1.0	VFRROHXSMXFLSN-KCDKBNATSA-N	direct	637265280	339.0	97.19859629	1.0	194.39719258	0.230691627679	2.01	0.770316993225
12637962	637265280	1849.0	102.806875402	0.461383255359	GZCGUPFRVQAUEE-VANKVMQKSA-N	1.0	VFRROHXSMXFLSN-KCDKBNATSA-N	direct	637265280	3584.0	97.19859629	1.0	194.39719258	0.230691627679	2.01	0.770316993225
12637963	637265280	1849.0	102.806875402	0.461383255359	GZCGUPFRVQAUEE-VANKVMQKSA-N	1.0	VFRROHXSMXFLSN-KCDKBNATSA-N	direct	637265280	6831.0	97.19859629	1.0	194.39719258	0.230691627679	2.01	0.770316993225
17211442	637271826	1849.0	96.0963674839	0.484390856875	GZCGUPFRVQAUEE-VANKVMQKSA-N	1.0	VFRROHXSMXFLSN-KCDKBNATSA-N	direct	637271826	1622.0	92.4828041021	1.0	184.965608204	0.242195428437	2.01	0.770110872029
28608653	637266038	2679.0	11.0227337876	0.79210401659	GZCGUPFRVQAUEE-VANKVMQKSA-N	0.0		flat tautomer	637266038	2994.0	17.571865206	0.01	22.0454675751	0.79210401659	2.01	0.769705157922
28608654	637266038	2679.0	11.0227337876	0.79210401659	GZCGUPFRVQAUEE-VANKVMQKSA-N	0.0		flat tautomer	637266038	3901.0	17.571865206	0.01	22.0454675751	0.79210401659	2.01	0.769705157922
28608655	637266038	2679.0	11.0227337876	0.79210401659	GZCGUPFRVQAUEE-VANKVMQKSA-N	0.0		flat tautomer	637266038	4078.0	17.571865206	0.01	22.0454675751	0.79210401659	2.01	0.769705157922
28608656	637266038	2679.0	11.0227337876	0.79210401659	GZCGUPFRVQAUEE-VANKVMQKSA-N	0.0		flat tautomer	637266038	6139.0	17.571865206	0.01	22.0454675751	0.79210401659	2.01	0.769705157922
28608657	637266038	2679.0	11.0227337876	0.79210401659	GZCGUPFRVQAUEE-VANKVMQKSA-N	0.0		flat tautomer	637266038	4385.0	17.5157001607	0.01	22.0454675751	0.79210401659	2.01	0.769705157922
28608658	637266038	2679.0	11.0227337876	0.79210401659	GZCGUPFRVQAUEE-VANKVMQKSA-N	0.0		flat tautomer	637266038	5154.0	17.5157001607	0.01	22.0454675751	0.79210401659	2.01	0.769705157922
28608661	637266038	2679.0	11.0227337876	0.79210401659	GZCGUPFRVQAUEE-VANKVMQKSA-N	0.0		flat tautomer	637266038	5669.0	16.8068754016	0.01	22.0454675751	0.79210401659	2.01	0.769705157922
28608662	637266038	2679.0	11.0227337876	0.79210401659	GZCGUPFRVQAUEE-VANKVMQKSA-N	0.0		flat tautomer	637266038	190.0	16.3124710388	0.01	22.0454675751	0.79210401659	2.01	0.769705157922
28608663	637266038	2679.0	11.0227337876	0.79210401659	GZCGUPFRVQAUEE-VANKVMQKSA-N	0.0		flat tautomer	637266038	1445.0	16.3124710388	0.01	22.0454675751	0.79210401659	2.01	0.769705157922
28608664	637266038	2679.0	11.0227337876	0.79210401659	GZCGUPFRVQAUEE-VANKVMQKSA-N	0.0		flat tautomer	637266038	2852.0	16.3124710388	0.01	22.0454675751	0.79210401659	2.01	0.769705157922
28608666	637266038	2679.0	11.0227337876	0.79210401659	GZCGUPFRVQAUEE-VANKVMQKSA-N	0.0		flat tautomer	637266038	15592.0	16.051098239	0.01	22.0454675751	0.79210401659	2.01	0.769705157922
28608667	637266038	2679.0	11.0227337876	0.79210401659	GZCGUPFRVQAUEE-VANKVMQKSA-N	0.0		flat tautomer	637266038	971.0	15.638272164	0.01	22.0454675751	0.79210401659	2.01	0.769705157922
28608668	637266038	2679.0	11.0227337876	0.79210401659	GZCGUPFRVQAUEE-VANKVMQKSA-N	0.0		flat tautomer	637266038	13940.0	15.638272164	0.01	22.0454675751	0.79210401659	2.01	0.769705157922
28608672	637266038	2679.0	11.0227337876	0.79210401659	GZCGUPFRVQAUEE-VANKVMQKSA-N	0.0		flat tautomer	637266038	4586.0	15.467245621	0.01	22.0454675751	0.79210401659	2.01	0.769705157922
28608673	637266038	2679.0	11.0227337876	0.79210401659	GZCGUPFRVQAUEE-VANKVMQKSA-N	0.0		flat tautomer	637266038	6504.0	15.467245621	0.01	22.0454675751	0.79210401659	2.01	0.769705157922
41908205	637269039	2679.0	12.5833594927	0.692941211858	GZCGUPFRVQAUEE-VANKVMQKSA-N	0.0		flat tautomer	637269039	4116.0	25.1979107421	0.01	25.1667189853	0.692941211858	2.01	0.769448862769
41908206	637269039	2679.0	12.5833594927	0.692941211858	GZCGUPFRVQAUEE-VANKVMQKSA-N	0.0		flat tautomer	637269039	1011.0	23.3071530807	0.01	25.1667189853	0.692941211858	2.01	0.769448862769
41908207	637269039	2679.0	12.5833594927	0.692941211858	GZCGUPFRVQAUEE-VANKVMQKSA-N	0.0		flat tautomer	637269039	2823.0	23.3071530807	0.01	25.1667189853	0.692941211858	2.01	0.769448862769
41908208	637269039	2679.0	12.5833594927	0.692941211858	GZCGUPFRVQAUEE-VANKVMQKSA-N	0.0		flat tautomer	637269039	5197.0	23.3071530807	0.01	25.1667189853	0.692941211858	2.01	0.769448862769
41908209	637269039	2679.0	12.5833594927	0.692941211858	GZCGUPFRVQAUEE-VANKVMQKSA-N	0.0		flat tautomer	637269039	5501.0	23.3071530807	0.01	25.1667189853	0.692941211858	2.01	0.769448862769
41908203	637269039	2679.0	12.5833594927	0.692941211858	GZCGUPFRVQAUEE-VANKVMQKSA-N	0.0		flat tautomer	637269039	14866.0	26.507239611	0.01	25.1667189853	0.692941211858	2.01	0.769448862769
17211445	637271826	1849.0	96.0963674839	0.484390856875	GZCGUPFRVQAUEE-VANKVMQKSA-N	1.0	VFRROHXSMXFLSN-KCDKBNATSA-N	direct	637271826	15001.0	92.1040252676	1.0	184.208050535	0.242195428437	2.01	0.769321128486
17220958	637271826	1849.0	96.0963674839	0.468929134963	GZCGUPFRVQAUEE-VANKVMQKSA-N	1.0	VFRROHXSMXFLSN-KCDKBNATSA-N	direct	637271826	4365.0	95.0741724254	1.0	190.148344851	0.234464567481	2.01	0.769186167579
12638422	637265280	1849.0	102.806875402	0.445577390644	GZCGUPFRVQAUEE-VANKVMQKSA-N	1.0	VFRROHXSMXFLSN-KCDKBNATSA-N	direct	637265280	5031.0	100.013676223	1.0	200.027352446	0.222788695322	2.01	0.769103268941
12637503	637265280	1849.0	102.806875402	0.468929134963	GZCGUPFRVQAUEE-VANKVMQKSA-N	1.0	VFRROHXSMXFLSN-KCDKBNATSA-N	direct	637265280	1622.0	94.5816987087	1.0	189.163397417	0.234464567481	2.01	0.768188152021
17221514	637271826	1849.0	96.0963674839	0.461383255359	GZCGUPFRVQAUEE-VANKVMQKSA-N	1.0	VFRROHXSMXFLSN-KCDKBNATSA-N	direct	637271826	5031.0	100.903089987	1.0	192.192734968	0.230691627679	2.01	0.768123802364
17221515	637271826	1849.0	96.0963674839	0.461383255359	GZCGUPFRVQAUEE-VANKVMQKSA-N	1.0	VFRROHXSMXFLSN-KCDKBNATSA-N	direct	637271826	13591.0	99.54668166	1.0	192.192734968	0.230691627679	2.01	0.768123802364
17221516	637271826	1849.0	96.0963674839	0.461383255359	GZCGUPFRVQAUEE-VANKVMQKSA-N	1.0	VFRROHXSMXFLSN-KCDKBNATSA-N	direct	637271826	15081.0	99.54668166	1.0	192.192734968	0.230691627679	2.01	0.768123802364
28608737	637266038	2679.0	11.0227337876	0.785302017568	GZCGUPFRVQAUEE-VANKVMQKSA-N	0.0		flat tautomer	637266038	2994.0	17.571865206	0.01	22.0454675751	0.785302017568	2.01	0.768047396394
28608738	637266038	2679.0	11.0227337876	0.785302017568	GZCGUPFRVQAUEE-VANKVMQKSA-N	0.0		flat tautomer	637266038	3901.0	17.571865206	0.01	22.0454675751	0.785302017568	2.01	0.768047396394
28608739	637266038	2679.0	11.0227337876	0.785302017568	GZCGUPFRVQAUEE-VANKVMQKSA-N	0.0		flat tautomer	637266038	4078.0	17.571865206	0.01	22.0454675751	0.785302017568	2.01	0.768047396394
28608740	637266038	2679.0	11.0227337876	0.785302017568	GZCGUPFRVQAUEE-VANKVMQKSA-N	0.0		flat tautomer	637266038	6139.0	17.571865206	0.01	22.0454675751	0.785302017568	2.01	0.768047396394
28608741	637266038	2679.0	11.0227337876	0.785302017568	GZCGUPFRVQAUEE-VANKVMQKSA-N	0.0		flat tautomer	637266038	4385.0	17.5157001607	0.01	22.0454675751	0.785302017568	2.01	0.768047396394
28608742	637266038	2679.0	11.0227337876	0.785302017568	GZCGUPFRVQAUEE-VANKVMQKSA-N	0.0		flat tautomer	637266038	5154.0	17.5157001607	0.01	22.0454675751	0.785302017568	2.01	0.768047396394
28608745	637266038	2679.0	11.0227337876	0.785302017568	GZCGUPFRVQAUEE-VANKVMQKSA-N	0.0		flat tautomer	637266038	5669.0	16.8068754016	0.01	22.0454675751	0.785302017568	2.01	0.768047396394
28608746	637266038	2679.0	11.0227337876	0.785302017568	GZCGUPFRVQAUEE-VANKVMQKSA-N	0.0		flat tautomer	637266038	190.0	16.3124710388	0.01	22.0454675751	0.785302017568	2.01	0.768047396394
28608747	637266038	2679.0	11.0227337876	0.785302017568	GZCGUPFRVQAUEE-VANKVMQKSA-N	0.0		flat tautomer	637266038	1445.0	16.3124710388	0.01	22.0454675751	0.785302017568	2.01	0.768047396394
28608748	637266038	2679.0	11.0227337876	0.785302017568	GZCGUPFRVQAUEE-VANKVMQKSA-N	0.0		flat tautomer	637266038	2852.0	16.3124710388	0.01	22.0454675751	0.785302017568	2.01	0.768047396394
28608750	637266038	2679.0	11.0227337876	0.785302017568	GZCGUPFRVQAUEE-VANKVMQKSA-N	0.0		flat tautomer	637266038	15592.0	16.051098239	0.01	22.0454675751	0.785302017568	2.01	0.768047396394
28608751	637266038	2679.0	11.0227337876	0.785302017568	GZCGUPFRVQAUEE-VANKVMQKSA-N	0.0		flat tautomer	637266038	971.0	15.638272164	0.01	22.0454675751	0.785302017568	2.01	0.768047396394
28608752	637266038	2679.0	11.0227337876	0.785302017568	GZCGUPFRVQAUEE-VANKVMQKSA-N	0.0		flat tautomer	637266038	13940.0	15.638272164	0.01	22.0454675751	0.785302017568	2.01	0.768047396394
28608756	637266038	2679.0	11.0227337876	0.785302017568	GZCGUPFRVQAUEE-VANKVMQKSA-N	0.0		flat tautomer	637266038	4586.0	15.467245621	0.01	22.0454675751	0.785302017568	2.01	0.768047396394
28608757	637266038	2679.0	11.0227337876	0.785302017568	GZCGUPFRVQAUEE-VANKVMQKSA-N	0.0		flat tautomer	637266038	6504.0	15.467245621	0.01	22.0454675751	0.785302017568	2.01	0.768047396394
12637964	637265280	1849.0	102.806875402	0.461383255359	GZCGUPFRVQAUEE-VANKVMQKSA-N	1.0	VFRROHXSMXFLSN-KCDKBNATSA-N	direct	637265280	4267.0	95.8632794328	1.0	191.726558866	0.230691627679	2.01	0.767657594409
17211446	637271826	1849.0	96.0963674839	0.484390856875	GZCGUPFRVQAUEE-VANKVMQKSA-N	1.0	VFRROHXSMXFLSN-KCDKBNATSA-N	direct	637271826	1383.0	91.2790142558	1.0	182.558028512	0.242195428437	2.01	0.767592535264
17211447	637271826	1849.0	96.0963674839	0.484390856875	GZCGUPFRVQAUEE-VANKVMQKSA-N	1.0	VFRROHXSMXFLSN-KCDKBNATSA-N	direct	637271826	4366.0	91.2790142558	1.0	182.558028512	0.242195428437	2.01	0.767592535264
28609409	637266038	2679.0	11.0227337876	0.781188289528	GZCGUPFRVQAUEE-VANKVMQKSA-N	0.0		flat tautomer	637266038	2994.0	17.571865206	0.01	22.0454675751	0.781188289528	2.01	0.767039579123
28609410	637266038	2679.0	11.0227337876	0.781188289528	GZCGUPFRVQAUEE-VANKVMQKSA-N	0.0		flat tautomer	637266038	3901.0	17.571865206	0.01	22.0454675751	0.781188289528	2.01	0.767039579123
28609411	637266038	2679.0	11.0227337876	0.781188289528	GZCGUPFRVQAUEE-VANKVMQKSA-N	0.0		flat tautomer	637266038	4078.0	17.571865206	0.01	22.0454675751	0.781188289528	2.01	0.767039579123
28609412	637266038	2679.0	11.0227337876	0.781188289528	GZCGUPFRVQAUEE-VANKVMQKSA-N	0.0		flat tautomer	637266038	6139.0	17.571865206	0.01	22.0454675751	0.781188289528	2.01	0.767039579123
28609413	637266038	2679.0	11.0227337876	0.781188289528	GZCGUPFRVQAUEE-VANKVMQKSA-N	0.0		flat tautomer	637266038	4385.0	17.5157001607	0.01	22.0454675751	0.781188289528	2.01	0.767039579123
28609414	637266038	2679.0	11.0227337876	0.781188289528	GZCGUPFRVQAUEE-VANKVMQKSA-N	0.0		flat tautomer	637266038	5154.0	17.5157001607	0.01	22.0454675751	0.781188289528	2.01	0.767039579123
28609417	637266038	2679.0	11.0227337876	0.781188289528	GZCGUPFRVQAUEE-VANKVMQKSA-N	0.0		flat tautomer	637266038	5669.0	16.8068754016	0.01	22.0454675751	0.781188289528	2.01	0.767039579123
28609418	637266038	2679.0	11.0227337876	0.781188289528	GZCGUPFRVQAUEE-VANKVMQKSA-N	0.0		flat tautomer	637266038	190.0	16.3124710388	0.01	22.0454675751	0.781188289528	2.01	0.767039579123
28609419	637266038	2679.0	11.0227337876	0.781188289528	GZCGUPFRVQAUEE-VANKVMQKSA-N	0.0		flat tautomer	637266038	1445.0	16.3124710388	0.01	22.0454675751	0.781188289528	2.01	0.767039579123
28609420	637266038	2679.0	11.0227337876	0.781188289528	GZCGUPFRVQAUEE-VANKVMQKSA-N	0.0		flat tautomer	637266038	2852.0	16.3124710388	0.01	22.0454675751	0.781188289528	2.01	0.767039579123
28609422	637266038	2679.0	11.0227337876	0.781188289528	GZCGUPFRVQAUEE-VANKVMQKSA-N	0.0		flat tautomer	637266038	15592.0	16.051098239	0.01	22.0454675751	0.781188289528	2.01	0.767039579123
28609423	637266038	2679.0	11.0227337876	0.781188289528	GZCGUPFRVQAUEE-VANKVMQKSA-N	0.0		flat tautomer	637266038	971.0	15.638272164	0.01	22.0454675751	0.781188289528	2.01	0.767039579123
28609424	637266038	2679.0	11.0227337876	0.781188289528	GZCGUPFRVQAUEE-VANKVMQKSA-N	0.0		flat tautomer	637266038	13940.0	15.638272164	0.01	22.0454675751	0.781188289528	2.01	0.767039579123
28609428	637266038	2679.0	11.0227337876	0.781188289528	GZCGUPFRVQAUEE-VANKVMQKSA-N	0.0		flat tautomer	637266038	4586.0	15.467245621	0.01	22.0454675751	0.781188289528	2.01	0.767039579123
28609429	637266038	2679.0	11.0227337876	0.781188289528	GZCGUPFRVQAUEE-VANKVMQKSA-N	0.0		flat tautomer	637266038	6504.0	15.467245621	0.01	22.0454675751	0.781188289528	2.01	0.767039579123
12637504	637265280	1849.0	102.806875402	0.468929134963	GZCGUPFRVQAUEE-VANKVMQKSA-N	1.0	VFRROHXSMXFLSN-KCDKBNATSA-N	direct	637265280	1383.0	93.8996294549	1.0	187.79925891	0.234464567481	2.01	0.766799457252
12637505	637265280	1849.0	102.806875402	0.468929134963	GZCGUPFRVQAUEE-VANKVMQKSA-N	1.0	VFRROHXSMXFLSN-KCDKBNATSA-N	direct	637265280	4366.0	93.8996294549	1.0	187.79925891	0.234464567481	2.01	0.766799457252
17221518	637271826	1849.0	96.0963674839	0.461383255359	GZCGUPFRVQAUEE-VANKVMQKSA-N	1.0	VFRROHXSMXFLSN-KCDKBNATSA-N	direct	637271826	4365.0	95.0741724254	1.0	190.148344851	0.230691627679	2.01	0.76607293415
12638880	637265280	1849.0	102.806875402	0.426624580258	GZCGUPFRVQAUEE-VANKVMQKSA-N	1.0	VFRROHXSMXFLSN-KCDKBNATSA-N	direct	637265280	13591.0	105.424812155	1.0	205.613750803	0.213312290129	2.01	0.766048085447
12638881	637265280	1849.0	102.806875402	0.426624580258	GZCGUPFRVQAUEE-VANKVMQKSA-N	1.0	VFRROHXSMXFLSN-KCDKBNATSA-N	direct	637265280	15081.0	105.424812155	1.0	205.613750803	0.213312290129	2.01	0.766048085447
12638883	637265280	1849.0	102.806875402	0.426624580258	GZCGUPFRVQAUEE-VANKVMQKSA-N	1.0	VFRROHXSMXFLSN-KCDKBNATSA-N	direct	637265280	4365.0	103.154281982	1.0	205.613750803	0.213312290129	2.01	0.766048085447
17220959	637271826	1849.0	96.0963674839	0.468929134963	GZCGUPFRVQAUEE-VANKVMQKSA-N	1.0	VFRROHXSMXFLSN-KCDKBNATSA-N	direct	637271826	339.0	93.1706962272	1.0	186.341392454	0.234464567481	2.01	0.765306958949
17220960	637271826	1849.0	96.0963674839	0.468929134963	GZCGUPFRVQAUEE-VANKVMQKSA-N	1.0	VFRROHXSMXFLSN-KCDKBNATSA-N	direct	637271826	3584.0	93.1706962272	1.0	186.341392454	0.234464567481	2.01	0.765306958949
17220961	637271826	1849.0	96.0963674839	0.468929134963	GZCGUPFRVQAUEE-VANKVMQKSA-N	1.0	VFRROHXSMXFLSN-KCDKBNATSA-N	direct	637271826	6831.0	93.1706962272	1.0	186.341392454	0.234464567481	2.01	0.765306958949
12637965	637265280	1849.0	102.806875402	0.461383255359	GZCGUPFRVQAUEE-VANKVMQKSA-N	1.0	VFRROHXSMXFLSN-KCDKBNATSA-N	direct	637265280	1622.0	94.5816987087	1.0	189.163397417	0.230691627679	2.01	0.765078957998
41908159	637269039	2679.0	12.5833594927	0.676096335138	GZCGUPFRVQAUEE-VANKVMQKSA-N	0.0		flat tautomer	637269039	14866.0	26.507239611	0.01	25.1667189853	0.676096335138	2.01	0.764729440138
41908161	637269039	2679.0	12.5833594927	0.676096335138	GZCGUPFRVQAUEE-VANKVMQKSA-N	0.0		flat tautomer	637269039	4116.0	25.1979107421	0.01	25.1667189853	0.676096335138	2.01	0.764729440138
41908162	637269039	2679.0	12.5833594927	0.676096335138	GZCGUPFRVQAUEE-VANKVMQKSA-N	0.0		flat tautomer	637269039	1011.0	23.3071530807	0.01	25.1667189853	0.676096335138	2.01	0.764729440138
41908163	637269039	2679.0	12.5833594927	0.676096335138	GZCGUPFRVQAUEE-VANKVMQKSA-N	0.0		flat tautomer	637269039	2823.0	23.3071530807	0.01	25.1667189853	0.676096335138	2.01	0.764729440138
41908164	637269039	2679.0	12.5833594927	0.676096335138	GZCGUPFRVQAUEE-VANKVMQKSA-N	0.0		flat tautomer	637269039	5197.0	23.3071530807	0.01	25.1667189853	0.676096335138	2.01	0.764729440138
41908165	637269039	2679.0	12.5833594927	0.676096335138	GZCGUPFRVQAUEE-VANKVMQKSA-N	0.0		flat tautomer	637269039	5501.0	23.3071530807	0.01	25.1667189853	0.676096335138	2.01	0.764729440138
12639804	637265280	1849.0	102.806875402	0.42367537554	GZCGUPFRVQAUEE-VANKVMQKSA-N	1.0	VFRROHXSMXFLSN-KCDKBNATSA-N	direct	637265280	13591.0	105.424812155	1.0	205.613750803	0.21183768777	2.01	0.764720739849
12639805	637265280	1849.0	102.806875402	0.42367537554	GZCGUPFRVQAUEE-VANKVMQKSA-N	1.0	VFRROHXSMXFLSN-KCDKBNATSA-N	direct	637265280	15081.0	105.424812155	1.0	205.613750803	0.21183768777	2.01	0.764720739849
12639807	637265280	1849.0	102.806875402	0.42367537554	GZCGUPFRVQAUEE-VANKVMQKSA-N	1.0	VFRROHXSMXFLSN-KCDKBNATSA-N	direct	637265280	4365.0	103.154281982	1.0	205.613750803	0.21183768777	2.01	0.764720739849
39574075	637265822	2679.0	84.2048154103	0.100991942756	GZCGUPFRVQAUEE-VANKVMQKSA-N	0.0		flat tautomer	637265822	981.0	119.850780887	0.01	168.409630821	0.100991942756	2.01	0.76464953187
41908225	637269039	2679.0	12.5833594927	0.674868010415	GZCGUPFRVQAUEE-VANKVMQKSA-N	0.0		flat tautomer	637269039	14866.0	26.507239611	0.01	25.1667189853	0.674868010415	2.01	0.764381865143
41908227	637269039	2679.0	12.5833594927	0.674868010415	GZCGUPFRVQAUEE-VANKVMQKSA-N	0.0		flat tautomer	637269039	4116.0	25.1979107421	0.01	25.1667189853	0.674868010415	2.01	0.764381865143
41908228	637269039	2679.0	12.5833594927	0.674868010415	GZCGUPFRVQAUEE-VANKVMQKSA-N	0.0		flat tautomer	637269039	1011.0	23.3071530807	0.01	25.1667189853	0.674868010415	2.01	0.764381865143
41908229	637269039	2679.0	12.5833594927	0.674868010415	GZCGUPFRVQAUEE-VANKVMQKSA-N	0.0		flat tautomer	637269039	2823.0	23.3071530807	0.01	25.1667189853	0.674868010415	2.01	0.764381865143
41908230	637269039	2679.0	12.5833594927	0.674868010415	GZCGUPFRVQAUEE-VANKVMQKSA-N	0.0		flat tautomer	637269039	5197.0	23.3071530807	0.01	25.1667189853	0.674868010415	2.01	0.764381865143
41908231	637269039	2679.0	12.5833594927	0.674868010415	GZCGUPFRVQAUEE-VANKVMQKSA-N	0.0		flat tautomer	637269039	5501.0	23.3071530807	0.01	25.1667189853	0.674868010415	2.01	0.764381865143
17220962	637271826	1849.0	96.0963674839	0.468929134963	GZCGUPFRVQAUEE-VANKVMQKSA-N	1.0	VFRROHXSMXFLSN-KCDKBNATSA-N	direct	637271826	1622.0	92.4828041021	1.0	184.965608204	0.234464567481	2.01	0.763890439251
12637966	637265280	1849.0	102.806875402	0.461383255359	GZCGUPFRVQAUEE-VANKVMQKSA-N	1.0	VFRROHXSMXFLSN-KCDKBNATSA-N	direct	637265280	1383.0	93.8996294549	1.0	187.79925891	0.230691627679	2.01	0.763695883885
12637967	637265280	1849.0	102.806875402	0.461383255359	GZCGUPFRVQAUEE-VANKVMQKSA-N	1.0	VFRROHXSMXFLSN-KCDKBNATSA-N	direct	637265280	4366.0	93.8996294549	1.0	187.79925891	0.230691627679	2.01	0.763695883885
12638423	637265280	1849.0	102.806875402	0.445577390644	GZCGUPFRVQAUEE-VANKVMQKSA-N	1.0	VFRROHXSMXFLSN-KCDKBNATSA-N	direct	637265280	339.0	97.19859629	1.0	194.39719258	0.222788695322	2.01	0.763633210684
12638424	637265280	1849.0	102.806875402	0.445577390644	GZCGUPFRVQAUEE-VANKVMQKSA-N	1.0	VFRROHXSMXFLSN-KCDKBNATSA-N	direct	637265280	3584.0	97.19859629	1.0	194.39719258	0.222788695322	2.01	0.763633210684
12638425	637265280	1849.0	102.806875402	0.445577390644	GZCGUPFRVQAUEE-VANKVMQKSA-N	1.0	VFRROHXSMXFLSN-KCDKBNATSA-N	direct	637265280	6831.0	97.19859629	1.0	194.39719258	0.222788695322	2.01	0.763633210684
17220965	637271826	1849.0	96.0963674839	0.468929134963	GZCGUPFRVQAUEE-VANKVMQKSA-N	1.0	VFRROHXSMXFLSN-KCDKBNATSA-N	direct	637271826	15001.0	92.1040252676	1.0	184.208050535	0.234464567481	2.01	0.76310707472
20059501	637270876	1849.0	69.7189666328	0.619265463499	GZCGUPFRVQAUEE-VANKVMQKSA-N	1.0	VFRROHXSMXFLSN-KCDKBNATSA-N	direct	637270876	1622.0	91.251811973	1.0	139.437933266	0.30963273175	2.01	0.763037660255
20059502	637270876	1849.0	69.7189666328	0.619265463499	GZCGUPFRVQAUEE-VANKVMQKSA-N	1.0	VFRROHXSMXFLSN-KCDKBNATSA-N	direct	637270876	10460.0	91.2240256689	1.0	139.437933266	0.30963273175	2.01	0.763037660255
20059503	637270876	1849.0	69.7189666328	0.619265463499	GZCGUPFRVQAUEE-VANKVMQKSA-N	1.0	VFRROHXSMXFLSN-KCDKBNATSA-N	direct	637270876	13745.0	91.2240256689	1.0	139.437933266	0.30963273175	2.01	0.763037660255
20059504	637270876	1849.0	69.7189666328	0.619265463499	GZCGUPFRVQAUEE-VANKVMQKSA-N	1.0	VFRROHXSMXFLSN-KCDKBNATSA-N	direct	637270876	339.0	90.5867002359	1.0	139.437933266	0.30963273175	2.01	0.763037660255
20059505	637270876	1849.0	69.7189666328	0.619265463499	GZCGUPFRVQAUEE-VANKVMQKSA-N	1.0	VFRROHXSMXFLSN-KCDKBNATSA-N	direct	637270876	3584.0	90.5867002359	1.0	139.437933266	0.30963273175	2.01	0.763037660255
20059506	637270876	1849.0	69.7189666328	0.619265463499	GZCGUPFRVQAUEE-VANKVMQKSA-N	1.0	VFRROHXSMXFLSN-KCDKBNATSA-N	direct	637270876	6831.0	90.5867002359	1.0	139.437933266	0.30963273175	2.01	0.763037660255
20059509	637270876	1849.0	69.7189666328	0.619265463499	GZCGUPFRVQAUEE-VANKVMQKSA-N	1.0	VFRROHXSMXFLSN-KCDKBNATSA-N	direct	637270876	15001.0	86.9746941347	1.0	139.437933266	0.30963273175	2.01	0.763037660255
20059510	637270876	1849.0	69.7189666328	0.619265463499	GZCGUPFRVQAUEE-VANKVMQKSA-N	1.0	VFRROHXSMXFLSN-KCDKBNATSA-N	direct	637270876	4365.0	85.30980392	1.0	139.437933266	0.30963273175	2.01	0.763037660255
20059511	637270876	1849.0	69.7189666328	0.619265463499	GZCGUPFRVQAUEE-VANKVMQKSA-N	1.0	VFRROHXSMXFLSN-KCDKBNATSA-N	direct	637270876	4037.0	83.6458915609	1.0	139.437933266	0.30963273175	2.01	0.763037660255
17221519	637271826	1849.0	96.0963674839	0.461383255359	GZCGUPFRVQAUEE-VANKVMQKSA-N	1.0	VFRROHXSMXFLSN-KCDKBNATSA-N	direct	637271826	339.0	93.1706962272	1.0	186.341392454	0.230691627679	2.01	0.762209426377
17221520	637271826	1849.0	96.0963674839	0.461383255359	GZCGUPFRVQAUEE-VANKVMQKSA-N	1.0	VFRROHXSMXFLSN-KCDKBNATSA-N	direct	637271826	3584.0	93.1706962272	1.0	186.341392454	0.230691627679	2.01	0.762209426377
17221521	637271826	1849.0	96.0963674839	0.461383255359	GZCGUPFRVQAUEE-VANKVMQKSA-N	1.0	VFRROHXSMXFLSN-KCDKBNATSA-N	direct	637271826	6831.0	93.1706962272	1.0	186.341392454	0.230691627679	2.01	0.762209426377
14840746	637267041	1849.0	88.5543957967	0.484390856875	GZCGUPFRVQAUEE-VANKVMQKSA-N	1.0	VFRROHXSMXFLSN-KCDKBNATSA-N	direct	637267041	4365.0	100.432973634	1.0	177.108791593	0.242195428437	2.01	0.761799245757
14840747	637267041	1849.0	88.5543957967	0.484390856875	GZCGUPFRVQAUEE-VANKVMQKSA-N	1.0	VFRROHXSMXFLSN-KCDKBNATSA-N	direct	637267041	13591.0	98.8124792792	1.0	177.108791593	0.242195428437	2.01	0.761799245757
14840748	637267041	1849.0	88.5543957967	0.484390856875	GZCGUPFRVQAUEE-VANKVMQKSA-N	1.0	VFRROHXSMXFLSN-KCDKBNATSA-N	direct	637267041	15081.0	98.8124792792	1.0	177.108791593	0.242195428437	2.01	0.761799245757
14840749	637267041	1849.0	88.5543957967	0.484390856875	GZCGUPFRVQAUEE-VANKVMQKSA-N	1.0	VFRROHXSMXFLSN-KCDKBNATSA-N	direct	637267041	5031.0	96.9625735021	1.0	177.108791593	0.242195428437	2.01	0.761799245757
14840750	637267041	1849.0	88.5543957967	0.484390856875	GZCGUPFRVQAUEE-VANKVMQKSA-N	1.0	VFRROHXSMXFLSN-KCDKBNATSA-N	direct	637267041	339.0	96.2781893848	1.0	177.108791593	0.242195428437	2.01	0.761799245757
14840751	637267041	1849.0	88.5543957967	0.484390856875	GZCGUPFRVQAUEE-VANKVMQKSA-N	1.0	VFRROHXSMXFLSN-KCDKBNATSA-N	direct	637267041	3584.0	96.2781893848	1.0	177.108791593	0.242195428437	2.01	0.761799245757
14840752	637267041	1849.0	88.5543957967	0.484390856875	GZCGUPFRVQAUEE-VANKVMQKSA-N	1.0	VFRROHXSMXFLSN-KCDKBNATSA-N	direct	637267041	6831.0	96.2781893848	1.0	177.108791593	0.242195428437	2.01	0.761799245757
14840753	637267041	1849.0	88.5543957967	0.484390856875	GZCGUPFRVQAUEE-VANKVMQKSA-N	1.0	VFRROHXSMXFLSN-KCDKBNATSA-N	direct	637267041	4267.0	95.9065783148	1.0	177.108791593	0.242195428437	2.01	0.761799245757
14840756	637267041	1849.0	88.5543957967	0.484390856875	GZCGUPFRVQAUEE-VANKVMQKSA-N	1.0	VFRROHXSMXFLSN-KCDKBNATSA-N	direct	637267041	15001.0	95.6307841426	1.0	177.108791593	0.242195428437	2.01	0.761799245757
14840757	637267041	1849.0	88.5543957967	0.484390856875	GZCGUPFRVQAUEE-VANKVMQKSA-N	1.0	VFRROHXSMXFLSN-KCDKBNATSA-N	direct	637267041	1622.0	92.9430951487	1.0	177.108791593	0.242195428437	2.01	0.761799245757
14840758	637267041	1849.0	88.5543957967	0.484390856875	GZCGUPFRVQAUEE-VANKVMQKSA-N	1.0	VFRROHXSMXFLSN-KCDKBNATSA-N	direct	637267041	4005.0	91.288192771	1.0	177.108791593	0.242195428437	2.01	0.761799245757
14840759	637267041	1849.0	88.5543957967	0.484390856875	GZCGUPFRVQAUEE-VANKVMQKSA-N	1.0	VFRROHXSMXFLSN-KCDKBNATSA-N	direct	637267041	11881.0	91.288192771	1.0	177.108791593	0.242195428437	2.01	0.761799245757
14840760	637267041	1849.0	88.5543957967	0.484390856875	GZCGUPFRVQAUEE-VANKVMQKSA-N	1.0	VFRROHXSMXFLSN-KCDKBNATSA-N	direct	637267041	13196.0	91.288192771	1.0	177.108791593	0.242195428437	2.01	0.761799245757
28608569	637266038	2679.0	11.0227337876	0.759180192705	GZCGUPFRVQAUEE-VANKVMQKSA-N	0.0		flat tautomer	637266038	2994.0	17.571865206	0.01	22.0454675751	0.759180192705	2.01	0.761579175285
28608570	637266038	2679.0	11.0227337876	0.759180192705	GZCGUPFRVQAUEE-VANKVMQKSA-N	0.0		flat tautomer	637266038	3901.0	17.571865206	0.01	22.0454675751	0.759180192705	2.01	0.761579175285
28608571	637266038	2679.0	11.0227337876	0.759180192705	GZCGUPFRVQAUEE-VANKVMQKSA-N	0.0		flat tautomer	637266038	4078.0	17.571865206	0.01	22.0454675751	0.759180192705	2.01	0.761579175285
28608572	637266038	2679.0	11.0227337876	0.759180192705	GZCGUPFRVQAUEE-VANKVMQKSA-N	0.0		flat tautomer	637266038	6139.0	17.571865206	0.01	22.0454675751	0.759180192705	2.01	0.761579175285
28608573	637266038	2679.0	11.0227337876	0.759180192705	GZCGUPFRVQAUEE-VANKVMQKSA-N	0.0		flat tautomer	637266038	4385.0	17.5157001607	0.01	22.0454675751	0.759180192705	2.01	0.761579175285
28608574	637266038	2679.0	11.0227337876	0.759180192705	GZCGUPFRVQAUEE-VANKVMQKSA-N	0.0		flat tautomer	637266038	5154.0	17.5157001607	0.01	22.0454675751	0.759180192705	2.01	0.761579175285
28608577	637266038	2679.0	11.0227337876	0.759180192705	GZCGUPFRVQAUEE-VANKVMQKSA-N	0.0		flat tautomer	637266038	5669.0	16.8068754016	0.01	22.0454675751	0.759180192705	2.01	0.761579175285
28608578	637266038	2679.0	11.0227337876	0.759180192705	GZCGUPFRVQAUEE-VANKVMQKSA-N	0.0		flat tautomer	637266038	190.0	16.3124710388	0.01	22.0454675751	0.759180192705	2.01	0.761579175285
28608579	637266038	2679.0	11.0227337876	0.759180192705	GZCGUPFRVQAUEE-VANKVMQKSA-N	0.0		flat tautomer	637266038	1445.0	16.3124710388	0.01	22.0454675751	0.759180192705	2.01	0.761579175285
28608580	637266038	2679.0	11.0227337876	0.759180192705	GZCGUPFRVQAUEE-VANKVMQKSA-N	0.0		flat tautomer	637266038	2852.0	16.3124710388	0.01	22.0454675751	0.759180192705	2.01	0.761579175285
28608582	637266038	2679.0	11.0227337876	0.759180192705	GZCGUPFRVQAUEE-VANKVMQKSA-N	0.0		flat tautomer	637266038	15592.0	16.051098239	0.01	22.0454675751	0.759180192705	2.01	0.761579175285
28608583	637266038	2679.0	11.0227337876	0.759180192705	GZCGUPFRVQAUEE-VANKVMQKSA-N	0.0		flat tautomer	637266038	971.0	15.638272164	0.01	22.0454675751	0.759180192705	2.01	0.761579175285
28608584	637266038	2679.0	11.0227337876	0.759180192705	GZCGUPFRVQAUEE-VANKVMQKSA-N	0.0		flat tautomer	637266038	13940.0	15.638272164	0.01	22.0454675751	0.759180192705	2.01	0.761579175285
28608588	637266038	2679.0	11.0227337876	0.759180192705	GZCGUPFRVQAUEE-VANKVMQKSA-N	0.0		flat tautomer	637266038	4586.0	15.467245621	0.01	22.0454675751	0.759180192705	2.01	0.761579175285
28608589	637266038	2679.0	11.0227337876	0.759180192705	GZCGUPFRVQAUEE-VANKVMQKSA-N	0.0		flat tautomer	637266038	6504.0	15.467245621	0.01	22.0454675751	0.759180192705	2.01	0.761579175285
11331402	637271627	2679.0	61.9172146297	0.135119224311	GZCGUPFRVQAUEE-VANKVMQKSA-N	0.0		flat tautomer	637271627	1011.0	98.154281982	0.01	123.834429259	0.135119224311	2.01	0.761532867218
11331403	637271627	2679.0	61.9172146297	0.135119224311	GZCGUPFRVQAUEE-VANKVMQKSA-N	0.0		flat tautomer	637271627	2127.0	98.154281982	0.01	123.834429259	0.135119224311	2.01	0.761532867218
11331404	637271627	2679.0	61.9172146297	0.135119224311	GZCGUPFRVQAUEE-VANKVMQKSA-N	0.0		flat tautomer	637271627	1248.0	86.0680338853	0.01	123.834429259	0.135119224311	2.01	0.761532867218
11331405	637271627	2679.0	61.9172146297	0.135119224311	GZCGUPFRVQAUEE-VANKVMQKSA-N	0.0		flat tautomer	637271627	5136.0	86.0680338853	0.01	123.834429259	0.135119224311	2.01	0.761532867218
17222074	637271826	1849.0	96.0963674839	0.445577390644	GZCGUPFRVQAUEE-VANKVMQKSA-N	1.0	VFRROHXSMXFLSN-KCDKBNATSA-N	direct	637271826	5031.0	100.903089987	1.0	192.192734968	0.222788695322	2.01	0.761459049406
17222075	637271826	1849.0	96.0963674839	0.445577390644	GZCGUPFRVQAUEE-VANKVMQKSA-N	1.0	VFRROHXSMXFLSN-KCDKBNATSA-N	direct	637271826	13591.0	99.54668166	1.0	192.192734968	0.222788695322	2.01	0.761459049406
17222076	637271826	1849.0	96.0963674839	0.445577390644	GZCGUPFRVQAUEE-VANKVMQKSA-N	1.0	VFRROHXSMXFLSN-KCDKBNATSA-N	direct	637271826	15081.0	99.54668166	1.0	192.192734968	0.222788695322	2.01	0.761459049406
17220966	637271826	1849.0	96.0963674839	0.468929134963	GZCGUPFRVQAUEE-VANKVMQKSA-N	1.0	VFRROHXSMXFLSN-KCDKBNATSA-N	direct	637271826	1383.0	91.2790142558	1.0	182.558028512	0.234464567481	2.01	0.761392443901
17220967	637271826	1849.0	96.0963674839	0.468929134963	GZCGUPFRVQAUEE-VANKVMQKSA-N	1.0	VFRROHXSMXFLSN-KCDKBNATSA-N	direct	637271826	4366.0	91.2790142558	1.0	182.558028512	0.234464567481	2.01	0.761392443901
28608821	637266038	2679.0	11.0227337876	0.758279828805	GZCGUPFRVQAUEE-VANKVMQKSA-N	0.0		flat tautomer	637266038	2994.0	17.571865206	0.01	22.0454675751	0.758279828805	2.01	0.761353272538
28608822	637266038	2679.0	11.0227337876	0.758279828805	GZCGUPFRVQAUEE-VANKVMQKSA-N	0.0		flat tautomer	637266038	3901.0	17.571865206	0.01	22.0454675751	0.758279828805	2.01	0.761353272538
28608823	637266038	2679.0	11.0227337876	0.758279828805	GZCGUPFRVQAUEE-VANKVMQKSA-N	0.0		flat tautomer	637266038	4078.0	17.571865206	0.01	22.0454675751	0.758279828805	2.01	0.761353272538
28608824	637266038	2679.0	11.0227337876	0.758279828805	GZCGUPFRVQAUEE-VANKVMQKSA-N	0.0		flat tautomer	637266038	6139.0	17.571865206	0.01	22.0454675751	0.758279828805	2.01	0.761353272538
28608825	637266038	2679.0	11.0227337876	0.758279828805	GZCGUPFRVQAUEE-VANKVMQKSA-N	0.0		flat tautomer	637266038	4385.0	17.5157001607	0.01	22.0454675751	0.758279828805	2.01	0.761353272538
28608826	637266038	2679.0	11.0227337876	0.758279828805	GZCGUPFRVQAUEE-VANKVMQKSA-N	0.0		flat tautomer	637266038	5154.0	17.5157001607	0.01	22.0454675751	0.758279828805	2.01	0.761353272538
28608829	637266038	2679.0	11.0227337876	0.758279828805	GZCGUPFRVQAUEE-VANKVMQKSA-N	0.0		flat tautomer	637266038	5669.0	16.8068754016	0.01	22.0454675751	0.758279828805	2.01	0.761353272538
28608830	637266038	2679.0	11.0227337876	0.758279828805	GZCGUPFRVQAUEE-VANKVMQKSA-N	0.0		flat tautomer	637266038	190.0	16.3124710388	0.01	22.0454675751	0.758279828805	2.01	0.761353272538
28608831	637266038	2679.0	11.0227337876	0.758279828805	GZCGUPFRVQAUEE-VANKVMQKSA-N	0.0		flat tautomer	637266038	1445.0	16.3124710388	0.01	22.0454675751	0.758279828805	2.01	0.761353272538
28608832	637266038	2679.0	11.0227337876	0.758279828805	GZCGUPFRVQAUEE-VANKVMQKSA-N	0.0		flat tautomer	637266038	2852.0	16.3124710388	0.01	22.0454675751	0.758279828805	2.01	0.761353272538
28608834	637266038	2679.0	11.0227337876	0.758279828805	GZCGUPFRVQAUEE-VANKVMQKSA-N	0.0		flat tautomer	637266038	15592.0	16.051098239	0.01	22.0454675751	0.758279828805	2.01	0.761353272538
28608835	637266038	2679.0	11.0227337876	0.758279828805	GZCGUPFRVQAUEE-VANKVMQKSA-N	0.0		flat tautomer	637266038	971.0	15.638272164	0.01	22.0454675751	0.758279828805	2.01	0.761353272538
28608836	637266038	2679.0	11.0227337876	0.758279828805	GZCGUPFRVQAUEE-VANKVMQKSA-N	0.0		flat tautomer	637266038	13940.0	15.638272164	0.01	22.0454675751	0.758279828805	2.01	0.761353272538
28608840	637266038	2679.0	11.0227337876	0.758279828805	GZCGUPFRVQAUEE-VANKVMQKSA-N	0.0		flat tautomer	637266038	4586.0	15.467245621	0.01	22.0454675751	0.758279828805	2.01	0.761353272538
28608841	637266038	2679.0	11.0227337876	0.758279828805	GZCGUPFRVQAUEE-VANKVMQKSA-N	0.0		flat tautomer	637266038	6504.0	15.467245621	0.01	22.0454675751	0.758279828805	2.01	0.761353272538
12638426	637265280	1849.0	102.806875402	0.445577390644	GZCGUPFRVQAUEE-VANKVMQKSA-N	1.0	VFRROHXSMXFLSN-KCDKBNATSA-N	direct	637265280	4267.0	95.8632794328	1.0	191.726558866	0.222788695322	2.01	0.760996886581
17221522	637271826	1849.0	96.0963674839	0.461383255359	GZCGUPFRVQAUEE-VANKVMQKSA-N	1.0	VFRROHXSMXFLSN-KCDKBNATSA-N	direct	637271826	1622.0	92.4828041021	1.0	184.965608204	0.230691627679	2.01	0.760798639955
12638884	637265280	1849.0	102.806875402	0.426624580258	GZCGUPFRVQAUEE-VANKVMQKSA-N	1.0	VFRROHXSMXFLSN-KCDKBNATSA-N	direct	637265280	5031.0	100.013676223	1.0	200.027352446	0.213312290129	2.01	0.76079095259
17221525	637271826	1849.0	96.0963674839	0.461383255359	GZCGUPFRVQAUEE-VANKVMQKSA-N	1.0	VFRROHXSMXFLSN-KCDKBNATSA-N	direct	637271826	15001.0	92.1040252676	1.0	184.208050535	0.230691627679	2.01	0.760018446044
28608905	637266038	2679.0	11.0227337876	0.752804438666	GZCGUPFRVQAUEE-VANKVMQKSA-N	0.0		flat tautomer	637266038	2994.0	17.571865206	0.01	22.0454675751	0.752804438666	2.01	0.759975139474
28608906	637266038	2679.0	11.0227337876	0.752804438666	GZCGUPFRVQAUEE-VANKVMQKSA-N	0.0		flat tautomer	637266038	3901.0	17.571865206	0.01	22.0454675751	0.752804438666	2.01	0.759975139474
28608907	637266038	2679.0	11.0227337876	0.752804438666	GZCGUPFRVQAUEE-VANKVMQKSA-N	0.0		flat tautomer	637266038	4078.0	17.571865206	0.01	22.0454675751	0.752804438666	2.01	0.759975139474
28608908	637266038	2679.0	11.0227337876	0.752804438666	GZCGUPFRVQAUEE-VANKVMQKSA-N	0.0		flat tautomer	637266038	6139.0	17.571865206	0.01	22.0454675751	0.752804438666	2.01	0.759975139474
28608909	637266038	2679.0	11.0227337876	0.752804438666	GZCGUPFRVQAUEE-VANKVMQKSA-N	0.0		flat tautomer	637266038	4385.0	17.5157001607	0.01	22.0454675751	0.752804438666	2.01	0.759975139474
28608910	637266038	2679.0	11.0227337876	0.752804438666	GZCGUPFRVQAUEE-VANKVMQKSA-N	0.0		flat tautomer	637266038	5154.0	17.5157001607	0.01	22.0454675751	0.752804438666	2.01	0.759975139474
28608913	637266038	2679.0	11.0227337876	0.752804438666	GZCGUPFRVQAUEE-VANKVMQKSA-N	0.0		flat tautomer	637266038	5669.0	16.8068754016	0.01	22.0454675751	0.752804438666	2.01	0.759975139474
28608914	637266038	2679.0	11.0227337876	0.752804438666	GZCGUPFRVQAUEE-VANKVMQKSA-N	0.0		flat tautomer	637266038	190.0	16.3124710388	0.01	22.0454675751	0.752804438666	2.01	0.759975139474
28608915	637266038	2679.0	11.0227337876	0.752804438666	GZCGUPFRVQAUEE-VANKVMQKSA-N	0.0		flat tautomer	637266038	1445.0	16.3124710388	0.01	22.0454675751	0.752804438666	2.01	0.759975139474
28608916	637266038	2679.0	11.0227337876	0.752804438666	GZCGUPFRVQAUEE-VANKVMQKSA-N	0.0		flat tautomer	637266038	2852.0	16.3124710388	0.01	22.0454675751	0.752804438666	2.01	0.759975139474
28608918	637266038	2679.0	11.0227337876	0.752804438666	GZCGUPFRVQAUEE-VANKVMQKSA-N	0.0		flat tautomer	637266038	15592.0	16.051098239	0.01	22.0454675751	0.752804438666	2.01	0.759975139474
28608919	637266038	2679.0	11.0227337876	0.752804438666	GZCGUPFRVQAUEE-VANKVMQKSA-N	0.0		flat tautomer	637266038	971.0	15.638272164	0.01	22.0454675751	0.752804438666	2.01	0.759975139474
28608920	637266038	2679.0	11.0227337876	0.752804438666	GZCGUPFRVQAUEE-VANKVMQKSA-N	0.0		flat tautomer	637266038	13940.0	15.638272164	0.01	22.0454675751	0.752804438666	2.01	0.759975139474
28608924	637266038	2679.0	11.0227337876	0.752804438666	GZCGUPFRVQAUEE-VANKVMQKSA-N	0.0		flat tautomer	637266038	4586.0	15.467245621	0.01	22.0454675751	0.752804438666	2.01	0.759975139474
28608925	637266038	2679.0	11.0227337876	0.752804438666	GZCGUPFRVQAUEE-VANKVMQKSA-N	0.0		flat tautomer	637266038	6504.0	15.467245621	0.01	22.0454675751	0.752804438666	2.01	0.759975139474
12639808	637265280	1849.0	102.806875402	0.42367537554	GZCGUPFRVQAUEE-VANKVMQKSA-N	1.0	VFRROHXSMXFLSN-KCDKBNATSA-N	direct	637265280	5031.0	100.013676223	1.0	200.027352446	0.21183768777	2.01	0.759472716122
17222078	637271826	1849.0	96.0963674839	0.445577390644	GZCGUPFRVQAUEE-VANKVMQKSA-N	1.0	VFRROHXSMXFLSN-KCDKBNATSA-N	direct	637271826	4365.0	95.0741724254	1.0	190.148344851	0.222788695322	2.01	0.759425975888
12638427	637265280	1849.0	102.806875402	0.445577390644	GZCGUPFRVQAUEE-VANKVMQKSA-N	1.0	VFRROHXSMXFLSN-KCDKBNATSA-N	direct	637265280	1622.0	94.5816987087	1.0	189.163397417	0.222788695322	2.01	0.758440624134
17221526	637271826	1849.0	96.0963674839	0.461383255359	GZCGUPFRVQAUEE-VANKVMQKSA-N	1.0	VFRROHXSMXFLSN-KCDKBNATSA-N	direct	637271826	1383.0	91.2790142558	1.0	182.558028512	0.230691627679	2.01	0.758310755087
17221527	637271826	1849.0	96.0963674839	0.461383255359	GZCGUPFRVQAUEE-VANKVMQKSA-N	1.0	VFRROHXSMXFLSN-KCDKBNATSA-N	direct	637271826	4366.0	91.2790142558	1.0	182.558028512	0.230691627679	2.01	0.758310755087
12638428	637265280	1849.0	102.806875402	0.445577390644	GZCGUPFRVQAUEE-VANKVMQKSA-N	1.0	VFRROHXSMXFLSN-KCDKBNATSA-N	direct	637265280	1383.0	93.8996294549	1.0	187.79925891	0.222788695322	2.01	0.757069550493
12638429	637265280	1849.0	102.806875402	0.445577390644	GZCGUPFRVQAUEE-VANKVMQKSA-N	1.0	VFRROHXSMXFLSN-KCDKBNATSA-N	direct	637265280	4366.0	93.8996294549	1.0	187.79925891	0.222788695322	2.01	0.757069550493
19085970	637269104	15599.0	80.519993057	0.100991942756	GZCGUPFRVQAUEE-VANKVMQKSA-N	0.0		flat tautomer	637269104	10447.0	200.0	0.01	161.039986114	0.100991942756	2.01	0.756143332736
14846730	637267041	1849.0	88.5543957967	0.468929134963	GZCGUPFRVQAUEE-VANKVMQKSA-N	1.0	VFRROHXSMXFLSN-KCDKBNATSA-N	direct	637267041	4365.0	100.432973634	1.0	177.108791593	0.234464567481	2.01	0.755645948653
14846731	637267041	1849.0	88.5543957967	0.468929134963	GZCGUPFRVQAUEE-VANKVMQKSA-N	1.0	VFRROHXSMXFLSN-KCDKBNATSA-N	direct	637267041	13591.0	98.8124792792	1.0	177.108791593	0.234464567481	2.01	0.755645948653
14846732	637267041	1849.0	88.5543957967	0.468929134963	GZCGUPFRVQAUEE-VANKVMQKSA-N	1.0	VFRROHXSMXFLSN-KCDKBNATSA-N	direct	637267041	15081.0	98.8124792792	1.0	177.108791593	0.234464567481	2.01	0.755645948653
14846733	637267041	1849.0	88.5543957967	0.468929134963	GZCGUPFRVQAUEE-VANKVMQKSA-N	1.0	VFRROHXSMXFLSN-KCDKBNATSA-N	direct	637267041	5031.0	96.9625735021	1.0	177.108791593	0.234464567481	2.01	0.755645948653
14846734	637267041	1849.0	88.5543957967	0.468929134963	GZCGUPFRVQAUEE-VANKVMQKSA-N	1.0	VFRROHXSMXFLSN-KCDKBNATSA-N	direct	637267041	339.0	96.2781893848	1.0	177.108791593	0.234464567481	2.01	0.755645948653
14846735	637267041	1849.0	88.5543957967	0.468929134963	GZCGUPFRVQAUEE-VANKVMQKSA-N	1.0	VFRROHXSMXFLSN-KCDKBNATSA-N	direct	637267041	3584.0	96.2781893848	1.0	177.108791593	0.234464567481	2.01	0.755645948653
14846736	637267041	1849.0	88.5543957967	0.468929134963	GZCGUPFRVQAUEE-VANKVMQKSA-N	1.0	VFRROHXSMXFLSN-KCDKBNATSA-N	direct	637267041	6831.0	96.2781893848	1.0	177.108791593	0.234464567481	2.01	0.755645948653
14846737	637267041	1849.0	88.5543957967	0.468929134963	GZCGUPFRVQAUEE-VANKVMQKSA-N	1.0	VFRROHXSMXFLSN-KCDKBNATSA-N	direct	637267041	4267.0	95.9065783148	1.0	177.108791593	0.234464567481	2.01	0.755645948653
14846740	637267041	1849.0	88.5543957967	0.468929134963	GZCGUPFRVQAUEE-VANKVMQKSA-N	1.0	VFRROHXSMXFLSN-KCDKBNATSA-N	direct	637267041	15001.0	95.6307841426	1.0	177.108791593	0.234464567481	2.01	0.755645948653
14846741	637267041	1849.0	88.5543957967	0.468929134963	GZCGUPFRVQAUEE-VANKVMQKSA-N	1.0	VFRROHXSMXFLSN-KCDKBNATSA-N	direct	637267041	1622.0	92.9430951487	1.0	177.108791593	0.234464567481	2.01	0.755645948653
14846742	637267041	1849.0	88.5543957967	0.468929134963	GZCGUPFRVQAUEE-VANKVMQKSA-N	1.0	VFRROHXSMXFLSN-KCDKBNATSA-N	direct	637267041	4005.0	91.288192771	1.0	177.108791593	0.234464567481	2.01	0.755645948653
14846743	637267041	1849.0	88.5543957967	0.468929134963	GZCGUPFRVQAUEE-VANKVMQKSA-N	1.0	VFRROHXSMXFLSN-KCDKBNATSA-N	direct	637267041	11881.0	91.288192771	1.0	177.108791593	0.234464567481	2.01	0.755645948653
14846744	637267041	1849.0	88.5543957967	0.468929134963	GZCGUPFRVQAUEE-VANKVMQKSA-N	1.0	VFRROHXSMXFLSN-KCDKBNATSA-N	direct	637267041	13196.0	91.288192771	1.0	177.108791593	0.234464567481	2.01	0.755645948653
17222079	637271826	1849.0	96.0963674839	0.445577390644	GZCGUPFRVQAUEE-VANKVMQKSA-N	1.0	VFRROHXSMXFLSN-KCDKBNATSA-N	direct	637271826	339.0	93.1706962272	1.0	186.341392454	0.222788695322	2.01	0.755595990478
17222080	637271826	1849.0	96.0963674839	0.445577390644	GZCGUPFRVQAUEE-VANKVMQKSA-N	1.0	VFRROHXSMXFLSN-KCDKBNATSA-N	direct	637271826	3584.0	93.1706962272	1.0	186.341392454	0.222788695322	2.01	0.755595990478
17222081	637271826	1849.0	96.0963674839	0.445577390644	GZCGUPFRVQAUEE-VANKVMQKSA-N	1.0	VFRROHXSMXFLSN-KCDKBNATSA-N	direct	637271826	6831.0	93.1706962272	1.0	186.341392454	0.222788695322	2.01	0.755595990478
12638885	637265280	1849.0	102.806875402	0.426624580258	GZCGUPFRVQAUEE-VANKVMQKSA-N	1.0	VFRROHXSMXFLSN-KCDKBNATSA-N	direct	637265280	339.0	97.19859629	1.0	194.39719258	0.213312290129	2.01	0.755380013643
12638886	637265280	1849.0	102.806875402	0.426624580258	GZCGUPFRVQAUEE-VANKVMQKSA-N	1.0	VFRROHXSMXFLSN-KCDKBNATSA-N	direct	637265280	3584.0	97.19859629	1.0	194.39719258	0.213312290129	2.01	0.755380013643
12638887	637265280	1849.0	102.806875402	0.426624580258	GZCGUPFRVQAUEE-VANKVMQKSA-N	1.0	VFRROHXSMXFLSN-KCDKBNATSA-N	direct	637265280	6831.0	97.19859629	1.0	194.39719258	0.213312290129	2.01	0.755380013643
17222082	637271826	1849.0	96.0963674839	0.445577390644	GZCGUPFRVQAUEE-VANKVMQKSA-N	1.0	VFRROHXSMXFLSN-KCDKBNATSA-N	direct	637271826	1622.0	92.4828041021	1.0	184.965608204	0.222788695322	2.01	0.754197444977
12639809	637265280	1849.0	102.806875402	0.42367537554	GZCGUPFRVQAUEE-VANKVMQKSA-N	1.0	VFRROHXSMXFLSN-KCDKBNATSA-N	direct	637265280	339.0	97.19859629	1.0	194.39719258	0.21183768777	2.01	0.754071152809
12639810	637265280	1849.0	102.806875402	0.42367537554	GZCGUPFRVQAUEE-VANKVMQKSA-N	1.0	VFRROHXSMXFLSN-KCDKBNATSA-N	direct	637265280	3584.0	97.19859629	1.0	194.39719258	0.21183768777	2.01	0.754071152809
12639811	637265280	1849.0	102.806875402	0.42367537554	GZCGUPFRVQAUEE-VANKVMQKSA-N	1.0	VFRROHXSMXFLSN-KCDKBNATSA-N	direct	637265280	6831.0	97.19859629	1.0	194.39719258	0.21183768777	2.01	0.754071152809
17222085	637271826	1849.0	96.0963674839	0.445577390644	GZCGUPFRVQAUEE-VANKVMQKSA-N	1.0	VFRROHXSMXFLSN-KCDKBNATSA-N	direct	637271826	15001.0	92.1040252676	1.0	184.208050535	0.222788695322	2.01	0.753424020548
17222634	637271826	1849.0	96.0963674839	0.426624580258	GZCGUPFRVQAUEE-VANKVMQKSA-N	1.0	VFRROHXSMXFLSN-KCDKBNATSA-N	direct	637271826	5031.0	100.903089987	1.0	192.192734968	0.213312290129	2.01	0.75322935027
17222635	637271826	1849.0	96.0963674839	0.426624580258	GZCGUPFRVQAUEE-VANKVMQKSA-N	1.0	VFRROHXSMXFLSN-KCDKBNATSA-N	direct	637271826	13591.0	99.54668166	1.0	192.192734968	0.213312290129	2.01	0.75322935027
17222636	637271826	1849.0	96.0963674839	0.426624580258	GZCGUPFRVQAUEE-VANKVMQKSA-N	1.0	VFRROHXSMXFLSN-KCDKBNATSA-N	direct	637271826	15081.0	99.54668166	1.0	192.192734968	0.213312290129	2.01	0.75322935027
20059261	637270876	1849.0	69.7189666328	0.587092328571	GZCGUPFRVQAUEE-VANKVMQKSA-N	1.0	VFRROHXSMXFLSN-KCDKBNATSA-N	direct	637270876	1622.0	91.251811973	1.0	139.437933266	0.293546164286	2.01	0.752927846957
20059262	637270876	1849.0	69.7189666328	0.587092328571	GZCGUPFRVQAUEE-VANKVMQKSA-N	1.0	VFRROHXSMXFLSN-KCDKBNATSA-N	direct	637270876	10460.0	91.2240256689	1.0	139.437933266	0.293546164286	2.01	0.752927846957
20059263	637270876	1849.0	69.7189666328	0.587092328571	GZCGUPFRVQAUEE-VANKVMQKSA-N	1.0	VFRROHXSMXFLSN-KCDKBNATSA-N	direct	637270876	13745.0	91.2240256689	1.0	139.437933266	0.293546164286	2.01	0.752927846957
20059264	637270876	1849.0	69.7189666328	0.587092328571	GZCGUPFRVQAUEE-VANKVMQKSA-N	1.0	VFRROHXSMXFLSN-KCDKBNATSA-N	direct	637270876	339.0	90.5867002359	1.0	139.437933266	0.293546164286	2.01	0.752927846957
20059265	637270876	1849.0	69.7189666328	0.587092328571	GZCGUPFRVQAUEE-VANKVMQKSA-N	1.0	VFRROHXSMXFLSN-KCDKBNATSA-N	direct	637270876	3584.0	90.5867002359	1.0	139.437933266	0.293546164286	2.01	0.752927846957
20059266	637270876	1849.0	69.7189666328	0.587092328571	GZCGUPFRVQAUEE-VANKVMQKSA-N	1.0	VFRROHXSMXFLSN-KCDKBNATSA-N	direct	637270876	6831.0	90.5867002359	1.0	139.437933266	0.293546164286	2.01	0.752927846957
20059269	637270876	1849.0	69.7189666328	0.587092328571	GZCGUPFRVQAUEE-VANKVMQKSA-N	1.0	VFRROHXSMXFLSN-KCDKBNATSA-N	direct	637270876	15001.0	86.9746941347	1.0	139.437933266	0.293546164286	2.01	0.752927846957
20059270	637270876	1849.0	69.7189666328	0.587092328571	GZCGUPFRVQAUEE-VANKVMQKSA-N	1.0	VFRROHXSMXFLSN-KCDKBNATSA-N	direct	637270876	4365.0	85.30980392	1.0	139.437933266	0.293546164286	2.01	0.752927846957
20059271	637270876	1849.0	69.7189666328	0.587092328571	GZCGUPFRVQAUEE-VANKVMQKSA-N	1.0	VFRROHXSMXFLSN-KCDKBNATSA-N	direct	637270876	4037.0	83.6458915609	1.0	139.437933266	0.293546164286	2.01	0.752927846957
28609493	637266038	2679.0	11.0227337876	0.724898341902	GZCGUPFRVQAUEE-VANKVMQKSA-N	0.0		flat tautomer	637266038	2994.0	17.571865206	0.01	22.0454675751	0.724898341902	2.01	0.752832084176
28609494	637266038	2679.0	11.0227337876	0.724898341902	GZCGUPFRVQAUEE-VANKVMQKSA-N	0.0		flat tautomer	637266038	3901.0	17.571865206	0.01	22.0454675751	0.724898341902	2.01	0.752832084176
28609495	637266038	2679.0	11.0227337876	0.724898341902	GZCGUPFRVQAUEE-VANKVMQKSA-N	0.0		flat tautomer	637266038	4078.0	17.571865206	0.01	22.0454675751	0.724898341902	2.01	0.752832084176
28609496	637266038	2679.0	11.0227337876	0.724898341902	GZCGUPFRVQAUEE-VANKVMQKSA-N	0.0		flat tautomer	637266038	6139.0	17.571865206	0.01	22.0454675751	0.724898341902	2.01	0.752832084176
28609497	637266038	2679.0	11.0227337876	0.724898341902	GZCGUPFRVQAUEE-VANKVMQKSA-N	0.0		flat tautomer	637266038	4385.0	17.5157001607	0.01	22.0454675751	0.724898341902	2.01	0.752832084176
28609498	637266038	2679.0	11.0227337876	0.724898341902	GZCGUPFRVQAUEE-VANKVMQKSA-N	0.0		flat tautomer	637266038	5154.0	17.5157001607	0.01	22.0454675751	0.724898341902	2.01	0.752832084176
28609501	637266038	2679.0	11.0227337876	0.724898341902	GZCGUPFRVQAUEE-VANKVMQKSA-N	0.0		flat tautomer	637266038	5669.0	16.8068754016	0.01	22.0454675751	0.724898341902	2.01	0.752832084176
28609502	637266038	2679.0	11.0227337876	0.724898341902	GZCGUPFRVQAUEE-VANKVMQKSA-N	0.0		flat tautomer	637266038	190.0	16.3124710388	0.01	22.0454675751	0.724898341902	2.01	0.752832084176
28609503	637266038	2679.0	11.0227337876	0.724898341902	GZCGUPFRVQAUEE-VANKVMQKSA-N	0.0		flat tautomer	637266038	1445.0	16.3124710388	0.01	22.0454675751	0.724898341902	2.01	0.752832084176
28609504	637266038	2679.0	11.0227337876	0.724898341902	GZCGUPFRVQAUEE-VANKVMQKSA-N	0.0		flat tautomer	637266038	2852.0	16.3124710388	0.01	22.0454675751	0.724898341902	2.01	0.752832084176
28609506	637266038	2679.0	11.0227337876	0.724898341902	GZCGUPFRVQAUEE-VANKVMQKSA-N	0.0		flat tautomer	637266038	15592.0	16.051098239	0.01	22.0454675751	0.724898341902	2.01	0.752832084176
28609507	637266038	2679.0	11.0227337876	0.724898341902	GZCGUPFRVQAUEE-VANKVMQKSA-N	0.0		flat tautomer	637266038	971.0	15.638272164	0.01	22.0454675751	0.724898341902	2.01	0.752832084176
28609508	637266038	2679.0	11.0227337876	0.724898341902	GZCGUPFRVQAUEE-VANKVMQKSA-N	0.0		flat tautomer	637266038	13940.0	15.638272164	0.01	22.0454675751	0.724898341902	2.01	0.752832084176
28609512	637266038	2679.0	11.0227337876	0.724898341902	GZCGUPFRVQAUEE-VANKVMQKSA-N	0.0		flat tautomer	637266038	4586.0	15.467245621	0.01	22.0454675751	0.724898341902	2.01	0.752832084176
28609513	637266038	2679.0	11.0227337876	0.724898341902	GZCGUPFRVQAUEE-VANKVMQKSA-N	0.0		flat tautomer	637266038	6504.0	15.467245621	0.01	22.0454675751	0.724898341902	2.01	0.752832084176
12638888	637265280	1849.0	102.806875402	0.426624580258	GZCGUPFRVQAUEE-VANKVMQKSA-N	1.0	VFRROHXSMXFLSN-KCDKBNATSA-N	direct	637265280	4267.0	95.8632794328	1.0	191.726558866	0.213312290129	2.01	0.75277218241
14847082	637267041	1849.0	88.5543957967	0.461383255359	GZCGUPFRVQAUEE-VANKVMQKSA-N	1.0	VFRROHXSMXFLSN-KCDKBNATSA-N	direct	637267041	4365.0	100.432973634	1.0	177.108791593	0.230691627679	2.01	0.752587518422
14847083	637267041	1849.0	88.5543957967	0.461383255359	GZCGUPFRVQAUEE-VANKVMQKSA-N	1.0	VFRROHXSMXFLSN-KCDKBNATSA-N	direct	637267041	13591.0	98.8124792792	1.0	177.108791593	0.230691627679	2.01	0.752587518422
14847084	637267041	1849.0	88.5543957967	0.461383255359	GZCGUPFRVQAUEE-VANKVMQKSA-N	1.0	VFRROHXSMXFLSN-KCDKBNATSA-N	direct	637267041	15081.0	98.8124792792	1.0	177.108791593	0.230691627679	2.01	0.752587518422
14847085	637267041	1849.0	88.5543957967	0.461383255359	GZCGUPFRVQAUEE-VANKVMQKSA-N	1.0	VFRROHXSMXFLSN-KCDKBNATSA-N	direct	637267041	5031.0	96.9625735021	1.0	177.108791593	0.230691627679	2.01	0.752587518422
14847086	637267041	1849.0	88.5543957967	0.461383255359	GZCGUPFRVQAUEE-VANKVMQKSA-N	1.0	VFRROHXSMXFLSN-KCDKBNATSA-N	direct	637267041	339.0	96.2781893848	1.0	177.108791593	0.230691627679	2.01	0.752587518422
14847087	637267041	1849.0	88.5543957967	0.461383255359	GZCGUPFRVQAUEE-VANKVMQKSA-N	1.0	VFRROHXSMXFLSN-KCDKBNATSA-N	direct	637267041	3584.0	96.2781893848	1.0	177.108791593	0.230691627679	2.01	0.752587518422
14847088	637267041	1849.0	88.5543957967	0.461383255359	GZCGUPFRVQAUEE-VANKVMQKSA-N	1.0	VFRROHXSMXFLSN-KCDKBNATSA-N	direct	637267041	6831.0	96.2781893848	1.0	177.108791593	0.230691627679	2.01	0.752587518422
14847089	637267041	1849.0	88.5543957967	0.461383255359	GZCGUPFRVQAUEE-VANKVMQKSA-N	1.0	VFRROHXSMXFLSN-KCDKBNATSA-N	direct	637267041	4267.0	95.9065783148	1.0	177.108791593	0.230691627679	2.01	0.752587518422
14847092	637267041	1849.0	88.5543957967	0.461383255359	GZCGUPFRVQAUEE-VANKVMQKSA-N	1.0	VFRROHXSMXFLSN-KCDKBNATSA-N	direct	637267041	15001.0	95.6307841426	1.0	177.108791593	0.230691627679	2.01	0.752587518422
14847093	637267041	1849.0	88.5543957967	0.461383255359	GZCGUPFRVQAUEE-VANKVMQKSA-N	1.0	VFRROHXSMXFLSN-KCDKBNATSA-N	direct	637267041	1622.0	92.9430951487	1.0	177.108791593	0.230691627679	2.01	0.752587518422
14847094	637267041	1849.0	88.5543957967	0.461383255359	GZCGUPFRVQAUEE-VANKVMQKSA-N	1.0	VFRROHXSMXFLSN-KCDKBNATSA-N	direct	637267041	4005.0	91.288192771	1.0	177.108791593	0.230691627679	2.01	0.752587518422
14847095	637267041	1849.0	88.5543957967	0.461383255359	GZCGUPFRVQAUEE-VANKVMQKSA-N	1.0	VFRROHXSMXFLSN-KCDKBNATSA-N	direct	637267041	11881.0	91.288192771	1.0	177.108791593	0.230691627679	2.01	0.752587518422
14847096	637267041	1849.0	88.5543957967	0.461383255359	GZCGUPFRVQAUEE-VANKVMQKSA-N	1.0	VFRROHXSMXFLSN-KCDKBNATSA-N	direct	637267041	13196.0	91.288192771	1.0	177.108791593	0.230691627679	2.01	0.752587518422
28441845	637270890	2679.0	10.045275209	0.79210401659	GZCGUPFRVQAUEE-VANKVMQKSA-N	0.0		flat tautomer	637270890	867.0	30.1354889189	0.01	20.090550418	0.79210401659	2.01	0.752042746881
28441846	637270890	2679.0	10.045275209	0.79210401659	GZCGUPFRVQAUEE-VANKVMQKSA-N	0.0		flat tautomer	637270890	2196.0	30.1354889189	0.01	20.090550418	0.79210401659	2.01	0.752042746881
28441847	637270890	2679.0	10.045275209	0.79210401659	GZCGUPFRVQAUEE-VANKVMQKSA-N	0.0		flat tautomer	637270890	2400.0	30.1354889189	0.01	20.090550418	0.79210401659	2.01	0.752042746881
28441860	637270890	2679.0	10.045275209	0.79210401659	GZCGUPFRVQAUEE-VANKVMQKSA-N	0.0		flat tautomer	637270890	3463.0	29.2153827074	0.01	20.090550418	0.79210401659	2.01	0.752042746881
17223754	637271826	1849.0	96.0963674839	0.42367537554	GZCGUPFRVQAUEE-VANKVMQKSA-N	1.0	VFRROHXSMXFLSN-KCDKBNATSA-N	direct	637271826	5031.0	100.903089987	1.0	192.192734968	0.21183768777	2.01	0.75192421593
17223755	637271826	1849.0	96.0963674839	0.42367537554	GZCGUPFRVQAUEE-VANKVMQKSA-N	1.0	VFRROHXSMXFLSN-KCDKBNATSA-N	direct	637271826	13591.0	99.54668166	1.0	192.192734968	0.21183768777	2.01	0.75192421593
17223756	637271826	1849.0	96.0963674839	0.42367537554	GZCGUPFRVQAUEE-VANKVMQKSA-N	1.0	VFRROHXSMXFLSN-KCDKBNATSA-N	direct	637271826	15081.0	99.54668166	1.0	192.192734968	0.21183768777	2.01	0.75192421593
17222086	637271826	1849.0	96.0963674839	0.445577390644	GZCGUPFRVQAUEE-VANKVMQKSA-N	1.0	VFRROHXSMXFLSN-KCDKBNATSA-N	direct	637271826	1383.0	91.2790142558	1.0	182.558028512	0.222788695322	2.01	0.751731146653
17222087	637271826	1849.0	96.0963674839	0.445577390644	GZCGUPFRVQAUEE-VANKVMQKSA-N	1.0	VFRROHXSMXFLSN-KCDKBNATSA-N	direct	637271826	4366.0	91.2790142558	1.0	182.558028512	0.222788695322	2.01	0.751731146653
12639812	637265280	1849.0	102.806875402	0.42367537554	GZCGUPFRVQAUEE-VANKVMQKSA-N	1.0	VFRROHXSMXFLSN-KCDKBNATSA-N	direct	637265280	4267.0	95.8632794328	1.0	191.726558866	0.21183768777	2.01	0.751467840213
28608989	637266038	2679.0	11.0227337876	0.719247591985	GZCGUPFRVQAUEE-VANKVMQKSA-N	0.0		flat tautomer	637266038	2994.0	17.571865206	0.01	22.0454675751	0.719247591985	2.01	0.751360650881
28608990	637266038	2679.0	11.0227337876	0.719247591985	GZCGUPFRVQAUEE-VANKVMQKSA-N	0.0		flat tautomer	637266038	3901.0	17.571865206	0.01	22.0454675751	0.719247591985	2.01	0.751360650881
28608991	637266038	2679.0	11.0227337876	0.719247591985	GZCGUPFRVQAUEE-VANKVMQKSA-N	0.0		flat tautomer	637266038	4078.0	17.571865206	0.01	22.0454675751	0.719247591985	2.01	0.751360650881
28608992	637266038	2679.0	11.0227337876	0.719247591985	GZCGUPFRVQAUEE-VANKVMQKSA-N	0.0		flat tautomer	637266038	6139.0	17.571865206	0.01	22.0454675751	0.719247591985	2.01	0.751360650881
28608993	637266038	2679.0	11.0227337876	0.719247591985	GZCGUPFRVQAUEE-VANKVMQKSA-N	0.0		flat tautomer	637266038	4385.0	17.5157001607	0.01	22.0454675751	0.719247591985	2.01	0.751360650881
28608994	637266038	2679.0	11.0227337876	0.719247591985	GZCGUPFRVQAUEE-VANKVMQKSA-N	0.0		flat tautomer	637266038	5154.0	17.5157001607	0.01	22.0454675751	0.719247591985	2.01	0.751360650881
28608997	637266038	2679.0	11.0227337876	0.719247591985	GZCGUPFRVQAUEE-VANKVMQKSA-N	0.0		flat tautomer	637266038	5669.0	16.8068754016	0.01	22.0454675751	0.719247591985	2.01	0.751360650881
28608998	637266038	2679.0	11.0227337876	0.719247591985	GZCGUPFRVQAUEE-VANKVMQKSA-N	0.0		flat tautomer	637266038	190.0	16.3124710388	0.01	22.0454675751	0.719247591985	2.01	0.751360650881
28608999	637266038	2679.0	11.0227337876	0.719247591985	GZCGUPFRVQAUEE-VANKVMQKSA-N	0.0		flat tautomer	637266038	1445.0	16.3124710388	0.01	22.0454675751	0.719247591985	2.01	0.751360650881
28609000	637266038	2679.0	11.0227337876	0.719247591985	GZCGUPFRVQAUEE-VANKVMQKSA-N	0.0		flat tautomer	637266038	2852.0	16.3124710388	0.01	22.0454675751	0.719247591985	2.01	0.751360650881
28609002	637266038	2679.0	11.0227337876	0.719247591985	GZCGUPFRVQAUEE-VANKVMQKSA-N	0.0		flat tautomer	637266038	15592.0	16.051098239	0.01	22.0454675751	0.719247591985	2.01	0.751360650881
28609003	637266038	2679.0	11.0227337876	0.719247591985	GZCGUPFRVQAUEE-VANKVMQKSA-N	0.0		flat tautomer	637266038	971.0	15.638272164	0.01	22.0454675751	0.719247591985	2.01	0.751360650881
28609004	637266038	2679.0	11.0227337876	0.719247591985	GZCGUPFRVQAUEE-VANKVMQKSA-N	0.0		flat tautomer	637266038	13940.0	15.638272164	0.01	22.0454675751	0.719247591985	2.01	0.751360650881
28609008	637266038	2679.0	11.0227337876	0.719247591985	GZCGUPFRVQAUEE-VANKVMQKSA-N	0.0		flat tautomer	637266038	4586.0	15.467245621	0.01	22.0454675751	0.719247591985	2.01	0.751360650881
28609009	637266038	2679.0	11.0227337876	0.719247591985	GZCGUPFRVQAUEE-VANKVMQKSA-N	0.0		flat tautomer	637266038	6504.0	15.467245621	0.01	22.0454675751	0.719247591985	2.01	0.751360650881
17222638	637271826	1849.0	96.0963674839	0.426624580258	GZCGUPFRVQAUEE-VANKVMQKSA-N	1.0	VFRROHXSMXFLSN-KCDKBNATSA-N	direct	637271826	4365.0	95.0741724254	1.0	190.148344851	0.213312290129	2.01	0.75121824981
23266681	637270930	4142.0	200.0	0.100991942756	GZCGUPFRVQAUEE-VANKVMQKSA-N	1.0	VFRROHXSMXFLSN-SLPGGIOYSA-N	direct	637270930	4142.0	200.0	2.0	400.0	0.050495971378	2.01	0.750456809277
54584993	637266177	4142.0	200.0	0.100991942756	GZCGUPFRVQAUEE-VANKVMQKSA-N	1.0	VFRROHXSMXFLSN-SLPGGIOYSA-N	direct	637266177	4142.0	200.0	2.0	400.0	0.050495971378	2.01	0.750456809277
55129323	637264842	726.0	200.0	0.100991942756	GZCGUPFRVQAUEE-VANKVMQKSA-N	1.0	VFRROHXSMXFLSN-KVTDHHQDSA-N	flat tautomer	637264842	726.0	200.0	2.0	400.0	0.050495971378	2.01	0.750456809277
28441975	637270890	2679.0	10.045275209	0.785302017568	GZCGUPFRVQAUEE-VANKVMQKSA-N	0.0		flat tautomer	637270890	867.0	30.1354889189	0.01	20.090550418	0.785302017568	2.01	0.750423025978
28441976	637270890	2679.0	10.045275209	0.785302017568	GZCGUPFRVQAUEE-VANKVMQKSA-N	0.0		flat tautomer	637270890	2196.0	30.1354889189	0.01	20.090550418	0.785302017568	2.01	0.750423025978
28441977	637270890	2679.0	10.045275209	0.785302017568	GZCGUPFRVQAUEE-VANKVMQKSA-N	0.0		flat tautomer	637270890	2400.0	30.1354889189	0.01	20.090550418	0.785302017568	2.01	0.750423025978
28441990	637270890	2679.0	10.045275209	0.785302017568	GZCGUPFRVQAUEE-VANKVMQKSA-N	0.0		flat tautomer	637270890	3463.0	29.2153827074	0.01	20.090550418	0.785302017568	2.01	0.750423025978
12638889	637265280	1849.0	102.806875402	0.426624580258	GZCGUPFRVQAUEE-VANKVMQKSA-N	1.0	VFRROHXSMXFLSN-KCDKBNATSA-N	direct	637265280	1622.0	94.5816987087	1.0	189.163397417	0.213312290129	2.01	0.750243547544
17223758	637271826	1849.0	96.0963674839	0.42367537554	GZCGUPFRVQAUEE-VANKVMQKSA-N	1.0	VFRROHXSMXFLSN-KCDKBNATSA-N	direct	637271826	4365.0	95.0741724254	1.0	190.148344851	0.21183768777	2.01	0.749916600141
28443015	637270890	2679.0	10.045275209	0.781188289528	GZCGUPFRVQAUEE-VANKVMQKSA-N	0.0		flat tautomer	637270890	867.0	30.1354889189	0.01	20.090550418	0.781188289528	2.01	0.749438335073
28443016	637270890	2679.0	10.045275209	0.781188289528	GZCGUPFRVQAUEE-VANKVMQKSA-N	0.0		flat tautomer	637270890	2196.0	30.1354889189	0.01	20.090550418	0.781188289528	2.01	0.749438335073
28443017	637270890	2679.0	10.045275209	0.781188289528	GZCGUPFRVQAUEE-VANKVMQKSA-N	0.0		flat tautomer	637270890	2400.0	30.1354889189	0.01	20.090550418	0.781188289528	2.01	0.749438335073
28443030	637270890	2679.0	10.045275209	0.781188289528	GZCGUPFRVQAUEE-VANKVMQKSA-N	0.0		flat tautomer	637270890	3463.0	29.2153827074	0.01	20.090550418	0.781188289528	2.01	0.749438335073
20060221	637270876	1849.0	69.7189666328	0.57572391778	GZCGUPFRVQAUEE-VANKVMQKSA-N	1.0	VFRROHXSMXFLSN-KCDKBNATSA-N	direct	637270876	1622.0	91.251811973	1.0	139.437933266	0.28786195889	2.01	0.749256167289
20060222	637270876	1849.0	69.7189666328	0.57572391778	GZCGUPFRVQAUEE-VANKVMQKSA-N	1.0	VFRROHXSMXFLSN-KCDKBNATSA-N	direct	637270876	10460.0	91.2240256689	1.0	139.437933266	0.28786195889	2.01	0.749256167289
20060223	637270876	1849.0	69.7189666328	0.57572391778	GZCGUPFRVQAUEE-VANKVMQKSA-N	1.0	VFRROHXSMXFLSN-KCDKBNATSA-N	direct	637270876	13745.0	91.2240256689	1.0	139.437933266	0.28786195889	2.01	0.749256167289
20060224	637270876	1849.0	69.7189666328	0.57572391778	GZCGUPFRVQAUEE-VANKVMQKSA-N	1.0	VFRROHXSMXFLSN-KCDKBNATSA-N	direct	637270876	339.0	90.5867002359	1.0	139.437933266	0.28786195889	2.01	0.749256167289
20060225	637270876	1849.0	69.7189666328	0.57572391778	GZCGUPFRVQAUEE-VANKVMQKSA-N	1.0	VFRROHXSMXFLSN-KCDKBNATSA-N	direct	637270876	3584.0	90.5867002359	1.0	139.437933266	0.28786195889	2.01	0.749256167289
20060226	637270876	1849.0	69.7189666328	0.57572391778	GZCGUPFRVQAUEE-VANKVMQKSA-N	1.0	VFRROHXSMXFLSN-KCDKBNATSA-N	direct	637270876	6831.0	90.5867002359	1.0	139.437933266	0.28786195889	2.01	0.749256167289
20060229	637270876	1849.0	69.7189666328	0.57572391778	GZCGUPFRVQAUEE-VANKVMQKSA-N	1.0	VFRROHXSMXFLSN-KCDKBNATSA-N	direct	637270876	15001.0	86.9746941347	1.0	139.437933266	0.28786195889	2.01	0.749256167289
20060230	637270876	1849.0	69.7189666328	0.57572391778	GZCGUPFRVQAUEE-VANKVMQKSA-N	1.0	VFRROHXSMXFLSN-KCDKBNATSA-N	direct	637270876	4365.0	85.30980392	1.0	139.437933266	0.28786195889	2.01	0.749256167289
20060231	637270876	1849.0	69.7189666328	0.57572391778	GZCGUPFRVQAUEE-VANKVMQKSA-N	1.0	VFRROHXSMXFLSN-KCDKBNATSA-N	direct	637270876	4037.0	83.6458915609	1.0	139.437933266	0.28786195889	2.01	0.749256167289
12639813	637265280	1849.0	102.806875402	0.42367537554	GZCGUPFRVQAUEE-VANKVMQKSA-N	1.0	VFRROHXSMXFLSN-KCDKBNATSA-N	direct	637265280	1622.0	94.5816987087	1.0	189.163397417	0.21183768777	2.01	0.748943586759
12638890	637265280	1849.0	102.806875402	0.426624580258	GZCGUPFRVQAUEE-VANKVMQKSA-N	1.0	VFRROHXSMXFLSN-KCDKBNATSA-N	direct	637265280	1383.0	93.8996294549	1.0	187.79925891	0.213312290129	2.01	0.748887292195
12638891	637265280	1849.0	102.806875402	0.426624580258	GZCGUPFRVQAUEE-VANKVMQKSA-N	1.0	VFRROHXSMXFLSN-KCDKBNATSA-N	direct	637265280	4366.0	93.8996294549	1.0	187.79925891	0.213312290129	2.01	0.748887292195
41908172	637269039	2679.0	12.5833594927	0.619265463499	GZCGUPFRVQAUEE-VANKVMQKSA-N	0.0		flat tautomer	637269039	4116.0	25.1979107421	0.01	25.1667189853	0.619265463499	2.01	0.748126225737
41908173	637269039	2679.0	12.5833594927	0.619265463499	GZCGUPFRVQAUEE-VANKVMQKSA-N	0.0		flat tautomer	637269039	1011.0	23.3071530807	0.01	25.1667189853	0.619265463499	2.01	0.748126225737
41908174	637269039	2679.0	12.5833594927	0.619265463499	GZCGUPFRVQAUEE-VANKVMQKSA-N	0.0		flat tautomer	637269039	2823.0	23.3071530807	0.01	25.1667189853	0.619265463499	2.01	0.748126225737
41908175	637269039	2679.0	12.5833594927	0.619265463499	GZCGUPFRVQAUEE-VANKVMQKSA-N	0.0		flat tautomer	637269039	5197.0	23.3071530807	0.01	25.1667189853	0.619265463499	2.01	0.748126225737
41908176	637269039	2679.0	12.5833594927	0.619265463499	GZCGUPFRVQAUEE-VANKVMQKSA-N	0.0		flat tautomer	637269039	5501.0	23.3071530807	0.01	25.1667189853	0.619265463499	2.01	0.748126225737
41908170	637269039	2679.0	12.5833594927	0.619265463499	GZCGUPFRVQAUEE-VANKVMQKSA-N	0.0		flat tautomer	637269039	14866.0	26.507239611	0.01	25.1667189853	0.619265463499	2.01	0.748126225737
10828159	637271418	2679.0	9.81815641206	0.79210401659	GZCGUPFRVQAUEE-VANKVMQKSA-N	0.0		flat tautomer	637271418	3534.0	44.2313618988	0.01	19.6363128241	0.79210401659	2.01	0.747755392695
10828160	637271418	2679.0	9.81815641206	0.79210401659	GZCGUPFRVQAUEE-VANKVMQKSA-N	0.0		flat tautomer	637271418	6368.0	44.2313618988	0.01	19.6363128241	0.79210401659	2.01	0.747755392695
10828161	637271418	2679.0	9.81815641206	0.79210401659	GZCGUPFRVQAUEE-VANKVMQKSA-N	0.0		flat tautomer	637271418	10341.0	44.2313618988	0.01	19.6363128241	0.79210401659	2.01	0.747755392695
10828162	637271418	2679.0	9.81815641206	0.79210401659	GZCGUPFRVQAUEE-VANKVMQKSA-N	0.0		flat tautomer	637271418	6999.0	43.209714836	0.01	19.6363128241	0.79210401659	2.01	0.747755392695
10828163	637271418	2679.0	9.81815641206	0.79210401659	GZCGUPFRVQAUEE-VANKVMQKSA-N	0.0		flat tautomer	637271418	8422.0	41.9355420108	0.01	19.6363128241	0.79210401659	2.01	0.747755392695
10828165	637271418	2679.0	9.81815641206	0.79210401659	GZCGUPFRVQAUEE-VANKVMQKSA-N	0.0		flat tautomer	637271418	4116.0	37.9136401693	0.01	19.6363128241	0.79210401659	2.01	0.747755392695
12639814	637265280	1849.0	102.806875402	0.42367537554	GZCGUPFRVQAUEE-VANKVMQKSA-N	1.0	VFRROHXSMXFLSN-KCDKBNATSA-N	direct	637265280	1383.0	93.8996294549	1.0	187.79925891	0.21183768777	2.01	0.747589681419
12639815	637265280	1849.0	102.806875402	0.42367537554	GZCGUPFRVQAUEE-VANKVMQKSA-N	1.0	VFRROHXSMXFLSN-KCDKBNATSA-N	direct	637265280	4366.0	93.8996294549	1.0	187.79925891	0.21183768777	2.01	0.747589681419
17222639	637271826	1849.0	96.0963674839	0.426624580258	GZCGUPFRVQAUEE-VANKVMQKSA-N	1.0	VFRROHXSMXFLSN-KCDKBNATSA-N	direct	637271826	339.0	93.1706962272	1.0	186.341392454	0.213312290129	2.01	0.747429658127
17222640	637271826	1849.0	96.0963674839	0.426624580258	GZCGUPFRVQAUEE-VANKVMQKSA-N	1.0	VFRROHXSMXFLSN-KCDKBNATSA-N	direct	637271826	3584.0	93.1706962272	1.0	186.341392454	0.213312290129	2.01	0.747429658127
17222641	637271826	1849.0	96.0963674839	0.426624580258	GZCGUPFRVQAUEE-VANKVMQKSA-N	1.0	VFRROHXSMXFLSN-KCDKBNATSA-N	direct	637271826	6831.0	93.1706962272	1.0	186.341392454	0.213312290129	2.01	0.747429658127
20059981	637270876	1849.0	69.7189666328	0.569263592662	GZCGUPFRVQAUEE-VANKVMQKSA-N	1.0	VFRROHXSMXFLSN-KCDKBNATSA-N	direct	637270876	1622.0	91.251811973	1.0	139.437933266	0.284631796331	2.01	0.747145372075
20059982	637270876	1849.0	69.7189666328	0.569263592662	GZCGUPFRVQAUEE-VANKVMQKSA-N	1.0	VFRROHXSMXFLSN-KCDKBNATSA-N	direct	637270876	10460.0	91.2240256689	1.0	139.437933266	0.284631796331	2.01	0.747145372075
20059983	637270876	1849.0	69.7189666328	0.569263592662	GZCGUPFRVQAUEE-VANKVMQKSA-N	1.0	VFRROHXSMXFLSN-KCDKBNATSA-N	direct	637270876	13745.0	91.2240256689	1.0	139.437933266	0.284631796331	2.01	0.747145372075
20059984	637270876	1849.0	69.7189666328	0.569263592662	GZCGUPFRVQAUEE-VANKVMQKSA-N	1.0	VFRROHXSMXFLSN-KCDKBNATSA-N	direct	637270876	339.0	90.5867002359	1.0	139.437933266	0.284631796331	2.01	0.747145372075
20059985	637270876	1849.0	69.7189666328	0.569263592662	GZCGUPFRVQAUEE-VANKVMQKSA-N	1.0	VFRROHXSMXFLSN-KCDKBNATSA-N	direct	637270876	3584.0	90.5867002359	1.0	139.437933266	0.284631796331	2.01	0.747145372075
20059986	637270876	1849.0	69.7189666328	0.569263592662	GZCGUPFRVQAUEE-VANKVMQKSA-N	1.0	VFRROHXSMXFLSN-KCDKBNATSA-N	direct	637270876	6831.0	90.5867002359	1.0	139.437933266	0.284631796331	2.01	0.747145372075
20059989	637270876	1849.0	69.7189666328	0.569263592662	GZCGUPFRVQAUEE-VANKVMQKSA-N	1.0	VFRROHXSMXFLSN-KCDKBNATSA-N	direct	637270876	15001.0	86.9746941347	1.0	139.437933266	0.284631796331	2.01	0.747145372075
20059990	637270876	1849.0	69.7189666328	0.569263592662	GZCGUPFRVQAUEE-VANKVMQKSA-N	1.0	VFRROHXSMXFLSN-KCDKBNATSA-N	direct	637270876	4365.0	85.30980392	1.0	139.437933266	0.284631796331	2.01	0.747145372075
20059991	637270876	1849.0	69.7189666328	0.569263592662	GZCGUPFRVQAUEE-VANKVMQKSA-N	1.0	VFRROHXSMXFLSN-KCDKBNATSA-N	direct	637270876	4037.0	83.6458915609	1.0	139.437933266	0.284631796331	2.01	0.747145372075
10828166	637271418	2679.0	9.81815641206	0.785302017568	GZCGUPFRVQAUEE-VANKVMQKSA-N	0.0		flat tautomer	637271418	3534.0	44.2313618988	0.01	19.6363128241	0.785302017568	2.01	0.746144905732
10828167	637271418	2679.0	9.81815641206	0.785302017568	GZCGUPFRVQAUEE-VANKVMQKSA-N	0.0		flat tautomer	637271418	6368.0	44.2313618988	0.01	19.6363128241	0.785302017568	2.01	0.746144905732
10828168	637271418	2679.0	9.81815641206	0.785302017568	GZCGUPFRVQAUEE-VANKVMQKSA-N	0.0		flat tautomer	637271418	10341.0	44.2313618988	0.01	19.6363128241	0.785302017568	2.01	0.746144905732
10828172	637271418	2679.0	9.81815641206	0.785302017568	GZCGUPFRVQAUEE-VANKVMQKSA-N	0.0		flat tautomer	637271418	4116.0	37.9136401693	0.01	19.6363128241	0.785302017568	2.01	0.746144905732
10828169	637271418	2679.0	9.81815641206	0.785302017568	GZCGUPFRVQAUEE-VANKVMQKSA-N	0.0		flat tautomer	637271418	6999.0	43.209714836	0.01	19.6363128241	0.785302017568	2.01	0.746144905732
10828170	637271418	2679.0	9.81815641206	0.785302017568	GZCGUPFRVQAUEE-VANKVMQKSA-N	0.0		flat tautomer	637271418	8422.0	41.9355420108	0.01	19.6363128241	0.785302017568	2.01	0.746144905732
17223759	637271826	1849.0	96.0963674839	0.42367537554	GZCGUPFRVQAUEE-VANKVMQKSA-N	1.0	VFRROHXSMXFLSN-KCDKBNATSA-N	direct	637271826	339.0	93.1706962272	1.0	186.341392454	0.21183768777	2.01	0.74613457302
17223760	637271826	1849.0	96.0963674839	0.42367537554	GZCGUPFRVQAUEE-VANKVMQKSA-N	1.0	VFRROHXSMXFLSN-KCDKBNATSA-N	direct	637271826	3584.0	93.1706962272	1.0	186.341392454	0.21183768777	2.01	0.74613457302
17223761	637271826	1849.0	96.0963674839	0.42367537554	GZCGUPFRVQAUEE-VANKVMQKSA-N	1.0	VFRROHXSMXFLSN-KCDKBNATSA-N	direct	637271826	6831.0	93.1706962272	1.0	186.341392454	0.21183768777	2.01	0.74613457302
14847434	637267041	1849.0	88.5543957967	0.445577390644	GZCGUPFRVQAUEE-VANKVMQKSA-N	1.0	VFRROHXSMXFLSN-KCDKBNATSA-N	direct	637267041	4365.0	100.432973634	1.0	177.108791593	0.222788695322	2.01	0.746057568596
14847435	637267041	1849.0	88.5543957967	0.445577390644	GZCGUPFRVQAUEE-VANKVMQKSA-N	1.0	VFRROHXSMXFLSN-KCDKBNATSA-N	direct	637267041	13591.0	98.8124792792	1.0	177.108791593	0.222788695322	2.01	0.746057568596
14847436	637267041	1849.0	88.5543957967	0.445577390644	GZCGUPFRVQAUEE-VANKVMQKSA-N	1.0	VFRROHXSMXFLSN-KCDKBNATSA-N	direct	637267041	15081.0	98.8124792792	1.0	177.108791593	0.222788695322	2.01	0.746057568596
14847437	637267041	1849.0	88.5543957967	0.445577390644	GZCGUPFRVQAUEE-VANKVMQKSA-N	1.0	VFRROHXSMXFLSN-KCDKBNATSA-N	direct	637267041	5031.0	96.9625735021	1.0	177.108791593	0.222788695322	2.01	0.746057568596
14847438	637267041	1849.0	88.5543957967	0.445577390644	GZCGUPFRVQAUEE-VANKVMQKSA-N	1.0	VFRROHXSMXFLSN-KCDKBNATSA-N	direct	637267041	339.0	96.2781893848	1.0	177.108791593	0.222788695322	2.01	0.746057568596
14847439	637267041	1849.0	88.5543957967	0.445577390644	GZCGUPFRVQAUEE-VANKVMQKSA-N	1.0	VFRROHXSMXFLSN-KCDKBNATSA-N	direct	637267041	3584.0	96.2781893848	1.0	177.108791593	0.222788695322	2.01	0.746057568596
14847440	637267041	1849.0	88.5543957967	0.445577390644	GZCGUPFRVQAUEE-VANKVMQKSA-N	1.0	VFRROHXSMXFLSN-KCDKBNATSA-N	direct	637267041	6831.0	96.2781893848	1.0	177.108791593	0.222788695322	2.01	0.746057568596
14847441	637267041	1849.0	88.5543957967	0.445577390644	GZCGUPFRVQAUEE-VANKVMQKSA-N	1.0	VFRROHXSMXFLSN-KCDKBNATSA-N	direct	637267041	4267.0	95.9065783148	1.0	177.108791593	0.222788695322	2.01	0.746057568596
14847444	637267041	1849.0	88.5543957967	0.445577390644	GZCGUPFRVQAUEE-VANKVMQKSA-N	1.0	VFRROHXSMXFLSN-KCDKBNATSA-N	direct	637267041	15001.0	95.6307841426	1.0	177.108791593	0.222788695322	2.01	0.746057568596
14847445	637267041	1849.0	88.5543957967	0.445577390644	GZCGUPFRVQAUEE-VANKVMQKSA-N	1.0	VFRROHXSMXFLSN-KCDKBNATSA-N	direct	637267041	1622.0	92.9430951487	1.0	177.108791593	0.222788695322	2.01	0.746057568596
14847446	637267041	1849.0	88.5543957967	0.445577390644	GZCGUPFRVQAUEE-VANKVMQKSA-N	1.0	VFRROHXSMXFLSN-KCDKBNATSA-N	direct	637267041	4005.0	91.288192771	1.0	177.108791593	0.222788695322	2.01	0.746057568596
14847447	637267041	1849.0	88.5543957967	0.445577390644	GZCGUPFRVQAUEE-VANKVMQKSA-N	1.0	VFRROHXSMXFLSN-KCDKBNATSA-N	direct	637267041	11881.0	91.288192771	1.0	177.108791593	0.222788695322	2.01	0.746057568596
14847448	637267041	1849.0	88.5543957967	0.445577390644	GZCGUPFRVQAUEE-VANKVMQKSA-N	1.0	VFRROHXSMXFLSN-KCDKBNATSA-N	direct	637267041	13196.0	91.288192771	1.0	177.108791593	0.222788695322	2.01	0.746057568596
17222642	637271826	1849.0	96.0963674839	0.426624580258	GZCGUPFRVQAUEE-VANKVMQKSA-N	1.0	VFRROHXSMXFLSN-KCDKBNATSA-N	direct	637271826	1622.0	92.4828041021	1.0	184.965608204	0.213312290129	2.01	0.74604622783
17222645	637271826	1849.0	96.0963674839	0.426624580258	GZCGUPFRVQAUEE-VANKVMQKSA-N	1.0	VFRROHXSMXFLSN-KCDKBNATSA-N	direct	637271826	15001.0	92.1040252676	1.0	184.208050535	0.213312290129	2.01	0.745281162418
10828222	637271418	2679.0	9.81815641206	0.781188289528	GZCGUPFRVQAUEE-VANKVMQKSA-N	0.0		flat tautomer	637271418	3534.0	44.2313618988	0.01	19.6363128241	0.781188289528	2.01	0.745165828495
10828223	637271418	2679.0	9.81815641206	0.781188289528	GZCGUPFRVQAUEE-VANKVMQKSA-N	0.0		flat tautomer	637271418	6368.0	44.2313618988	0.01	19.6363128241	0.781188289528	2.01	0.745165828495
10828224	637271418	2679.0	9.81815641206	0.781188289528	GZCGUPFRVQAUEE-VANKVMQKSA-N	0.0		flat tautomer	637271418	10341.0	44.2313618988	0.01	19.6363128241	0.781188289528	2.01	0.745165828495
10828225	637271418	2679.0	9.81815641206	0.781188289528	GZCGUPFRVQAUEE-VANKVMQKSA-N	0.0		flat tautomer	637271418	6999.0	43.209714836	0.01	19.6363128241	0.781188289528	2.01	0.745165828495
10828226	637271418	2679.0	9.81815641206	0.781188289528	GZCGUPFRVQAUEE-VANKVMQKSA-N	0.0		flat tautomer	637271418	8422.0	41.9355420108	0.01	19.6363128241	0.781188289528	2.01	0.745165828495
10828228	637271418	2679.0	9.81815641206	0.781188289528	GZCGUPFRVQAUEE-VANKVMQKSA-N	0.0		flat tautomer	637271418	4116.0	37.9136401693	0.01	19.6363128241	0.781188289528	2.01	0.745165828495
17223762	637271826	1849.0	96.0963674839	0.42367537554	GZCGUPFRVQAUEE-VANKVMQKSA-N	1.0	VFRROHXSMXFLSN-KCDKBNATSA-N	direct	637271826	1622.0	92.4828041021	1.0	184.965608204	0.21183768777	2.01	0.744753539818
28609577	637266038	2679.0	11.0227337876	0.692941211858	GZCGUPFRVQAUEE-VANKVMQKSA-N	0.0		flat tautomer	637266038	2994.0	17.571865206	0.01	22.0454675751	0.692941211858	2.01	0.744394131693
28609578	637266038	2679.0	11.0227337876	0.692941211858	GZCGUPFRVQAUEE-VANKVMQKSA-N	0.0		flat tautomer	637266038	3901.0	17.571865206	0.01	22.0454675751	0.692941211858	2.01	0.744394131693
28609579	637266038	2679.0	11.0227337876	0.692941211858	GZCGUPFRVQAUEE-VANKVMQKSA-N	0.0		flat tautomer	637266038	4078.0	17.571865206	0.01	22.0454675751	0.692941211858	2.01	0.744394131693
28609580	637266038	2679.0	11.0227337876	0.692941211858	GZCGUPFRVQAUEE-VANKVMQKSA-N	0.0		flat tautomer	637266038	6139.0	17.571865206	0.01	22.0454675751	0.692941211858	2.01	0.744394131693
28609581	637266038	2679.0	11.0227337876	0.692941211858	GZCGUPFRVQAUEE-VANKVMQKSA-N	0.0		flat tautomer	637266038	4385.0	17.5157001607	0.01	22.0454675751	0.692941211858	2.01	0.744394131693
28609582	637266038	2679.0	11.0227337876	0.692941211858	GZCGUPFRVQAUEE-VANKVMQKSA-N	0.0		flat tautomer	637266038	5154.0	17.5157001607	0.01	22.0454675751	0.692941211858	2.01	0.744394131693
28609585	637266038	2679.0	11.0227337876	0.692941211858	GZCGUPFRVQAUEE-VANKVMQKSA-N	0.0		flat tautomer	637266038	5669.0	16.8068754016	0.01	22.0454675751	0.692941211858	2.01	0.744394131693
28609586	637266038	2679.0	11.0227337876	0.692941211858	GZCGUPFRVQAUEE-VANKVMQKSA-N	0.0		flat tautomer	637266038	190.0	16.3124710388	0.01	22.0454675751	0.692941211858	2.01	0.744394131693
28609587	637266038	2679.0	11.0227337876	0.692941211858	GZCGUPFRVQAUEE-VANKVMQKSA-N	0.0		flat tautomer	637266038	1445.0	16.3124710388	0.01	22.0454675751	0.692941211858	2.01	0.744394131693
28609588	637266038	2679.0	11.0227337876	0.692941211858	GZCGUPFRVQAUEE-VANKVMQKSA-N	0.0		flat tautomer	637266038	2852.0	16.3124710388	0.01	22.0454675751	0.692941211858	2.01	0.744394131693
28609590	637266038	2679.0	11.0227337876	0.692941211858	GZCGUPFRVQAUEE-VANKVMQKSA-N	0.0		flat tautomer	637266038	15592.0	16.051098239	0.01	22.0454675751	0.692941211858	2.01	0.744394131693
28609591	637266038	2679.0	11.0227337876	0.692941211858	GZCGUPFRVQAUEE-VANKVMQKSA-N	0.0		flat tautomer	637266038	971.0	15.638272164	0.01	22.0454675751	0.692941211858	2.01	0.744394131693
28609592	637266038	2679.0	11.0227337876	0.692941211858	GZCGUPFRVQAUEE-VANKVMQKSA-N	0.0		flat tautomer	637266038	13940.0	15.638272164	0.01	22.0454675751	0.692941211858	2.01	0.744394131693
28609596	637266038	2679.0	11.0227337876	0.692941211858	GZCGUPFRVQAUEE-VANKVMQKSA-N	0.0		flat tautomer	637266038	4586.0	15.467245621	0.01	22.0454675751	0.692941211858	2.01	0.744394131693
28609597	637266038	2679.0	11.0227337876	0.692941211858	GZCGUPFRVQAUEE-VANKVMQKSA-N	0.0		flat tautomer	637266038	6504.0	15.467245621	0.01	22.0454675751	0.692941211858	2.01	0.744394131693
28441715	637270890	2679.0	10.045275209	0.759180192705	GZCGUPFRVQAUEE-VANKVMQKSA-N	0.0		flat tautomer	637270890	867.0	30.1354889189	0.01	20.090550418	0.759180192705	2.01	0.744103231027
28441716	637270890	2679.0	10.045275209	0.759180192705	GZCGUPFRVQAUEE-VANKVMQKSA-N	0.0		flat tautomer	637270890	2196.0	30.1354889189	0.01	20.090550418	0.759180192705	2.01	0.744103231027
28441717	637270890	2679.0	10.045275209	0.759180192705	GZCGUPFRVQAUEE-VANKVMQKSA-N	0.0		flat tautomer	637270890	2400.0	30.1354889189	0.01	20.090550418	0.759180192705	2.01	0.744103231027
28441730	637270890	2679.0	10.045275209	0.759180192705	GZCGUPFRVQAUEE-VANKVMQKSA-N	0.0		flat tautomer	637270890	3463.0	29.2153827074	0.01	20.090550418	0.759180192705	2.01	0.744103231027
17223765	637271826	1849.0	96.0963674839	0.42367537554	GZCGUPFRVQAUEE-VANKVMQKSA-N	1.0	VFRROHXSMXFLSN-KCDKBNATSA-N	direct	637271826	15001.0	92.1040252676	1.0	184.208050535	0.21183768777	2.01	0.74398980005
28442105	637270890	2679.0	10.045275209	0.758279828805	GZCGUPFRVQAUEE-VANKVMQKSA-N	0.0		flat tautomer	637270890	867.0	30.1354889189	0.01	20.090550418	0.758279828805	2.01	0.743882512067
28442106	637270890	2679.0	10.045275209	0.758279828805	GZCGUPFRVQAUEE-VANKVMQKSA-N	0.0		flat tautomer	637270890	2196.0	30.1354889189	0.01	20.090550418	0.758279828805	2.01	0.743882512067
28442107	637270890	2679.0	10.045275209	0.758279828805	GZCGUPFRVQAUEE-VANKVMQKSA-N	0.0		flat tautomer	637270890	2400.0	30.1354889189	0.01	20.090550418	0.758279828805	2.01	0.743882512067
28442120	637270890	2679.0	10.045275209	0.758279828805	GZCGUPFRVQAUEE-VANKVMQKSA-N	0.0		flat tautomer	637270890	3463.0	29.2153827074	0.01	20.090550418	0.758279828805	2.01	0.743882512067
17222646	637271826	1849.0	96.0963674839	0.426624580258	GZCGUPFRVQAUEE-VANKVMQKSA-N	1.0	VFRROHXSMXFLSN-KCDKBNATSA-N	direct	637271826	1383.0	91.2790142558	1.0	182.558028512	0.213312290129	2.01	0.743606584771
17222647	637271826	1849.0	96.0963674839	0.426624580258	GZCGUPFRVQAUEE-VANKVMQKSA-N	1.0	VFRROHXSMXFLSN-KCDKBNATSA-N	direct	637271826	4366.0	91.2790142558	1.0	182.558028512	0.213312290129	2.01	0.743606584771
28442235	637270890	2679.0	10.045275209	0.752804438666	GZCGUPFRVQAUEE-VANKVMQKSA-N	0.0		flat tautomer	637270890	867.0	30.1354889189	0.01	20.090550418	0.752804438666	2.01	0.742536002999
28442236	637270890	2679.0	10.045275209	0.752804438666	GZCGUPFRVQAUEE-VANKVMQKSA-N	0.0		flat tautomer	637270890	2196.0	30.1354889189	0.01	20.090550418	0.752804438666	2.01	0.742536002999
28442237	637270890	2679.0	10.045275209	0.752804438666	GZCGUPFRVQAUEE-VANKVMQKSA-N	0.0		flat tautomer	637270890	2400.0	30.1354889189	0.01	20.090550418	0.752804438666	2.01	0.742536002999
28442250	637270890	2679.0	10.045275209	0.752804438666	GZCGUPFRVQAUEE-VANKVMQKSA-N	0.0		flat tautomer	637270890	3463.0	29.2153827074	0.01	20.090550418	0.752804438666	2.01	0.742536002999
17223766	637271826	1849.0	96.0963674839	0.42367537554	GZCGUPFRVQAUEE-VANKVMQKSA-N	1.0	VFRROHXSMXFLSN-KCDKBNATSA-N	direct	637271826	1383.0	91.2790142558	1.0	182.558028512	0.21183768777	2.01	0.742318123973
17223767	637271826	1849.0	96.0963674839	0.42367537554	GZCGUPFRVQAUEE-VANKVMQKSA-N	1.0	VFRROHXSMXFLSN-KCDKBNATSA-N	direct	637271826	4366.0	91.2790142558	1.0	182.558028512	0.21183768777	2.01	0.742318123973
10828152	637271418	2679.0	9.81815641206	0.759180192705	GZCGUPFRVQAUEE-VANKVMQKSA-N	0.0		flat tautomer	637271418	3534.0	44.2313618988	0.01	19.6363128241	0.759180192705	2.01	0.739861139583
10828153	637271418	2679.0	9.81815641206	0.759180192705	GZCGUPFRVQAUEE-VANKVMQKSA-N	0.0		flat tautomer	637271418	6368.0	44.2313618988	0.01	19.6363128241	0.759180192705	2.01	0.739861139583
10828154	637271418	2679.0	9.81815641206	0.759180192705	GZCGUPFRVQAUEE-VANKVMQKSA-N	0.0		flat tautomer	637271418	10341.0	44.2313618988	0.01	19.6363128241	0.759180192705	2.01	0.739861139583
10828158	637271418	2679.0	9.81815641206	0.759180192705	GZCGUPFRVQAUEE-VANKVMQKSA-N	0.0		flat tautomer	637271418	4116.0	37.9136401693	0.01	19.6363128241	0.759180192705	2.01	0.739861139583
10828155	637271418	2679.0	9.81815641206	0.759180192705	GZCGUPFRVQAUEE-VANKVMQKSA-N	0.0		flat tautomer	637271418	6999.0	43.209714836	0.01	19.6363128241	0.759180192705	2.01	0.739861139583
10828156	637271418	2679.0	9.81815641206	0.759180192705	GZCGUPFRVQAUEE-VANKVMQKSA-N	0.0		flat tautomer	637271418	8422.0	41.9355420108	0.01	19.6363128241	0.759180192705	2.01	0.739861139583
28609241	637266038	2679.0	11.0227337876	0.676096335138	GZCGUPFRVQAUEE-VANKVMQKSA-N	0.0		flat tautomer	637266038	2994.0	17.571865206	0.01	22.0454675751	0.676096335138	2.01	0.739828382517
28609242	637266038	2679.0	11.0227337876	0.676096335138	GZCGUPFRVQAUEE-VANKVMQKSA-N	0.0		flat tautomer	637266038	3901.0	17.571865206	0.01	22.0454675751	0.676096335138	2.01	0.739828382517
28609243	637266038	2679.0	11.0227337876	0.676096335138	GZCGUPFRVQAUEE-VANKVMQKSA-N	0.0		flat tautomer	637266038	4078.0	17.571865206	0.01	22.0454675751	0.676096335138	2.01	0.739828382517
28609244	637266038	2679.0	11.0227337876	0.676096335138	GZCGUPFRVQAUEE-VANKVMQKSA-N	0.0		flat tautomer	637266038	6139.0	17.571865206	0.01	22.0454675751	0.676096335138	2.01	0.739828382517
28609245	637266038	2679.0	11.0227337876	0.676096335138	GZCGUPFRVQAUEE-VANKVMQKSA-N	0.0		flat tautomer	637266038	4385.0	17.5157001607	0.01	22.0454675751	0.676096335138	2.01	0.739828382517
28609246	637266038	2679.0	11.0227337876	0.676096335138	GZCGUPFRVQAUEE-VANKVMQKSA-N	0.0		flat tautomer	637266038	5154.0	17.5157001607	0.01	22.0454675751	0.676096335138	2.01	0.739828382517
28609249	637266038	2679.0	11.0227337876	0.676096335138	GZCGUPFRVQAUEE-VANKVMQKSA-N	0.0		flat tautomer	637266038	5669.0	16.8068754016	0.01	22.0454675751	0.676096335138	2.01	0.739828382517
28609250	637266038	2679.0	11.0227337876	0.676096335138	GZCGUPFRVQAUEE-VANKVMQKSA-N	0.0		flat tautomer	637266038	190.0	16.3124710388	0.01	22.0454675751	0.676096335138	2.01	0.739828382517
28609251	637266038	2679.0	11.0227337876	0.676096335138	GZCGUPFRVQAUEE-VANKVMQKSA-N	0.0		flat tautomer	637266038	1445.0	16.3124710388	0.01	22.0454675751	0.676096335138	2.01	0.739828382517
28609252	637266038	2679.0	11.0227337876	0.676096335138	GZCGUPFRVQAUEE-VANKVMQKSA-N	0.0		flat tautomer	637266038	2852.0	16.3124710388	0.01	22.0454675751	0.676096335138	2.01	0.739828382517
28609254	637266038	2679.0	11.0227337876	0.676096335138	GZCGUPFRVQAUEE-VANKVMQKSA-N	0.0		flat tautomer	637266038	15592.0	16.051098239	0.01	22.0454675751	0.676096335138	2.01	0.739828382517
28609255	637266038	2679.0	11.0227337876	0.676096335138	GZCGUPFRVQAUEE-VANKVMQKSA-N	0.0		flat tautomer	637266038	971.0	15.638272164	0.01	22.0454675751	0.676096335138	2.01	0.739828382517
28609256	637266038	2679.0	11.0227337876	0.676096335138	GZCGUPFRVQAUEE-VANKVMQKSA-N	0.0		flat tautomer	637266038	13940.0	15.638272164	0.01	22.0454675751	0.676096335138	2.01	0.739828382517
28609260	637266038	2679.0	11.0227337876	0.676096335138	GZCGUPFRVQAUEE-VANKVMQKSA-N	0.0		flat tautomer	637266038	4586.0	15.467245621	0.01	22.0454675751	0.676096335138	2.01	0.739828382517
28609261	637266038	2679.0	11.0227337876	0.676096335138	GZCGUPFRVQAUEE-VANKVMQKSA-N	0.0		flat tautomer	637266038	6504.0	15.467245621	0.01	22.0454675751	0.676096335138	2.01	0.739828382517
10828173	637271418	2679.0	9.81815641206	0.758279828805	GZCGUPFRVQAUEE-VANKVMQKSA-N	0.0		flat tautomer	637271418	3534.0	44.2313618988	0.01	19.6363128241	0.758279828805	2.01	0.739641678929
10828174	637271418	2679.0	9.81815641206	0.758279828805	GZCGUPFRVQAUEE-VANKVMQKSA-N	0.0		flat tautomer	637271418	6368.0	44.2313618988	0.01	19.6363128241	0.758279828805	2.01	0.739641678929
10828175	637271418	2679.0	9.81815641206	0.758279828805	GZCGUPFRVQAUEE-VANKVMQKSA-N	0.0		flat tautomer	637271418	10341.0	44.2313618988	0.01	19.6363128241	0.758279828805	2.01	0.739641678929
10828179	637271418	2679.0	9.81815641206	0.758279828805	GZCGUPFRVQAUEE-VANKVMQKSA-N	0.0		flat tautomer	637271418	4116.0	37.9136401693	0.01	19.6363128241	0.758279828805	2.01	0.739641678929
10828176	637271418	2679.0	9.81815641206	0.758279828805	GZCGUPFRVQAUEE-VANKVMQKSA-N	0.0		flat tautomer	637271418	6999.0	43.209714836	0.01	19.6363128241	0.758279828805	2.01	0.739641678929
10828177	637271418	2679.0	9.81815641206	0.758279828805	GZCGUPFRVQAUEE-VANKVMQKSA-N	0.0		flat tautomer	637271418	8422.0	41.9355420108	0.01	19.6363128241	0.758279828805	2.01	0.739641678929
28609745	637266038	2679.0	11.0227337876	0.674868010415	GZCGUPFRVQAUEE-VANKVMQKSA-N	0.0		flat tautomer	637266038	2994.0	17.571865206	0.01	22.0454675751	0.674868010415	2.01	0.73949212523
28609746	637266038	2679.0	11.0227337876	0.674868010415	GZCGUPFRVQAUEE-VANKVMQKSA-N	0.0		flat tautomer	637266038	3901.0	17.571865206	0.01	22.0454675751	0.674868010415	2.01	0.73949212523
28609747	637266038	2679.0	11.0227337876	0.674868010415	GZCGUPFRVQAUEE-VANKVMQKSA-N	0.0		flat tautomer	637266038	4078.0	17.571865206	0.01	22.0454675751	0.674868010415	2.01	0.73949212523
28609748	637266038	2679.0	11.0227337876	0.674868010415	GZCGUPFRVQAUEE-VANKVMQKSA-N	0.0		flat tautomer	637266038	6139.0	17.571865206	0.01	22.0454675751	0.674868010415	2.01	0.73949212523
28609749	637266038	2679.0	11.0227337876	0.674868010415	GZCGUPFRVQAUEE-VANKVMQKSA-N	0.0		flat tautomer	637266038	4385.0	17.5157001607	0.01	22.0454675751	0.674868010415	2.01	0.73949212523
28609750	637266038	2679.0	11.0227337876	0.674868010415	GZCGUPFRVQAUEE-VANKVMQKSA-N	0.0		flat tautomer	637266038	5154.0	17.5157001607	0.01	22.0454675751	0.674868010415	2.01	0.73949212523
28609753	637266038	2679.0	11.0227337876	0.674868010415	GZCGUPFRVQAUEE-VANKVMQKSA-N	0.0		flat tautomer	637266038	5669.0	16.8068754016	0.01	22.0454675751	0.674868010415	2.01	0.73949212523
28609754	637266038	2679.0	11.0227337876	0.674868010415	GZCGUPFRVQAUEE-VANKVMQKSA-N	0.0		flat tautomer	637266038	190.0	16.3124710388	0.01	22.0454675751	0.674868010415	2.01	0.73949212523
28609755	637266038	2679.0	11.0227337876	0.674868010415	GZCGUPFRVQAUEE-VANKVMQKSA-N	0.0		flat tautomer	637266038	1445.0	16.3124710388	0.01	22.0454675751	0.674868010415	2.01	0.73949212523
28609756	637266038	2679.0	11.0227337876	0.674868010415	GZCGUPFRVQAUEE-VANKVMQKSA-N	0.0		flat tautomer	637266038	2852.0	16.3124710388	0.01	22.0454675751	0.674868010415	2.01	0.73949212523
28609758	637266038	2679.0	11.0227337876	0.674868010415	GZCGUPFRVQAUEE-VANKVMQKSA-N	0.0		flat tautomer	637266038	15592.0	16.051098239	0.01	22.0454675751	0.674868010415	2.01	0.73949212523
28609759	637266038	2679.0	11.0227337876	0.674868010415	GZCGUPFRVQAUEE-VANKVMQKSA-N	0.0		flat tautomer	637266038	971.0	15.638272164	0.01	22.0454675751	0.674868010415	2.01	0.73949212523
28609760	637266038	2679.0	11.0227337876	0.674868010415	GZCGUPFRVQAUEE-VANKVMQKSA-N	0.0		flat tautomer	637266038	13940.0	15.638272164	0.01	22.0454675751	0.674868010415	2.01	0.73949212523
28609764	637266038	2679.0	11.0227337876	0.674868010415	GZCGUPFRVQAUEE-VANKVMQKSA-N	0.0		flat tautomer	637266038	4586.0	15.467245621	0.01	22.0454675751	0.674868010415	2.01	0.73949212523
28609765	637266038	2679.0	11.0227337876	0.674868010415	GZCGUPFRVQAUEE-VANKVMQKSA-N	0.0		flat tautomer	637266038	6504.0	15.467245621	0.01	22.0454675751	0.674868010415	2.01	0.73949212523
10828180	637271418	2679.0	9.81815641206	0.752804438666	GZCGUPFRVQAUEE-VANKVMQKSA-N	0.0		flat tautomer	637271418	3534.0	44.2313618988	0.01	19.6363128241	0.752804438666	2.01	0.738302846236
10828181	637271418	2679.0	9.81815641206	0.752804438666	GZCGUPFRVQAUEE-VANKVMQKSA-N	0.0		flat tautomer	637271418	6368.0	44.2313618988	0.01	19.6363128241	0.752804438666	2.01	0.738302846236
10828182	637271418	2679.0	9.81815641206	0.752804438666	GZCGUPFRVQAUEE-VANKVMQKSA-N	0.0		flat tautomer	637271418	10341.0	44.2313618988	0.01	19.6363128241	0.752804438666	2.01	0.738302846236
10828186	637271418	2679.0	9.81815641206	0.752804438666	GZCGUPFRVQAUEE-VANKVMQKSA-N	0.0		flat tautomer	637271418	4116.0	37.9136401693	0.01	19.6363128241	0.752804438666	2.01	0.738302846236
10828183	637271418	2679.0	9.81815641206	0.752804438666	GZCGUPFRVQAUEE-VANKVMQKSA-N	0.0		flat tautomer	637271418	6999.0	43.209714836	0.01	19.6363128241	0.752804438666	2.01	0.738302846236
10828184	637271418	2679.0	9.81815641206	0.752804438666	GZCGUPFRVQAUEE-VANKVMQKSA-N	0.0		flat tautomer	637271418	8422.0	41.9355420108	0.01	19.6363128241	0.752804438666	2.01	0.738302846236
41908150	637269039	2679.0	12.5833594927	0.587092328571	GZCGUPFRVQAUEE-VANKVMQKSA-N	0.0		flat tautomer	637269039	4116.0	25.1979107421	0.01	25.1667189853	0.587092328571	2.01	0.738213980432
41908151	637269039	2679.0	12.5833594927	0.587092328571	GZCGUPFRVQAUEE-VANKVMQKSA-N	0.0		flat tautomer	637269039	1011.0	23.3071530807	0.01	25.1667189853	0.587092328571	2.01	0.738213980432
41908152	637269039	2679.0	12.5833594927	0.587092328571	GZCGUPFRVQAUEE-VANKVMQKSA-N	0.0		flat tautomer	637269039	2823.0	23.3071530807	0.01	25.1667189853	0.587092328571	2.01	0.738213980432
41908153	637269039	2679.0	12.5833594927	0.587092328571	GZCGUPFRVQAUEE-VANKVMQKSA-N	0.0		flat tautomer	637269039	5197.0	23.3071530807	0.01	25.1667189853	0.587092328571	2.01	0.738213980432
41908154	637269039	2679.0	12.5833594927	0.587092328571	GZCGUPFRVQAUEE-VANKVMQKSA-N	0.0		flat tautomer	637269039	5501.0	23.3071530807	0.01	25.1667189853	0.587092328571	2.01	0.738213980432
41908148	637269039	2679.0	12.5833594927	0.587092328571	GZCGUPFRVQAUEE-VANKVMQKSA-N	0.0		flat tautomer	637269039	14866.0	26.507239611	0.01	25.1667189853	0.587092328571	2.01	0.738213980432
14847786	637267041	1849.0	88.5543957967	0.426624580258	GZCGUPFRVQAUEE-VANKVMQKSA-N	1.0	VFRROHXSMXFLSN-KCDKBNATSA-N	direct	637267041	4365.0	100.432973634	1.0	177.108791593	0.213312290129	2.01	0.737994325626
14847787	637267041	1849.0	88.5543957967	0.426624580258	GZCGUPFRVQAUEE-VANKVMQKSA-N	1.0	VFRROHXSMXFLSN-KCDKBNATSA-N	direct	637267041	13591.0	98.8124792792	1.0	177.108791593	0.213312290129	2.01	0.737994325626
14847788	637267041	1849.0	88.5543957967	0.426624580258	GZCGUPFRVQAUEE-VANKVMQKSA-N	1.0	VFRROHXSMXFLSN-KCDKBNATSA-N	direct	637267041	15081.0	98.8124792792	1.0	177.108791593	0.213312290129	2.01	0.737994325626
14847789	637267041	1849.0	88.5543957967	0.426624580258	GZCGUPFRVQAUEE-VANKVMQKSA-N	1.0	VFRROHXSMXFLSN-KCDKBNATSA-N	direct	637267041	5031.0	96.9625735021	1.0	177.108791593	0.213312290129	2.01	0.737994325626
14847790	637267041	1849.0	88.5543957967	0.426624580258	GZCGUPFRVQAUEE-VANKVMQKSA-N	1.0	VFRROHXSMXFLSN-KCDKBNATSA-N	direct	637267041	339.0	96.2781893848	1.0	177.108791593	0.213312290129	2.01	0.737994325626
14847791	637267041	1849.0	88.5543957967	0.426624580258	GZCGUPFRVQAUEE-VANKVMQKSA-N	1.0	VFRROHXSMXFLSN-KCDKBNATSA-N	direct	637267041	3584.0	96.2781893848	1.0	177.108791593	0.213312290129	2.01	0.737994325626
14847792	637267041	1849.0	88.5543957967	0.426624580258	GZCGUPFRVQAUEE-VANKVMQKSA-N	1.0	VFRROHXSMXFLSN-KCDKBNATSA-N	direct	637267041	6831.0	96.2781893848	1.0	177.108791593	0.213312290129	2.01	0.737994325626
14847793	637267041	1849.0	88.5543957967	0.426624580258	GZCGUPFRVQAUEE-VANKVMQKSA-N	1.0	VFRROHXSMXFLSN-KCDKBNATSA-N	direct	637267041	4267.0	95.9065783148	1.0	177.108791593	0.213312290129	2.01	0.737994325626
14847796	637267041	1849.0	88.5543957967	0.426624580258	GZCGUPFRVQAUEE-VANKVMQKSA-N	1.0	VFRROHXSMXFLSN-KCDKBNATSA-N	direct	637267041	15001.0	95.6307841426	1.0	177.108791593	0.213312290129	2.01	0.737994325626
14847797	637267041	1849.0	88.5543957967	0.426624580258	GZCGUPFRVQAUEE-VANKVMQKSA-N	1.0	VFRROHXSMXFLSN-KCDKBNATSA-N	direct	637267041	1622.0	92.9430951487	1.0	177.108791593	0.213312290129	2.01	0.737994325626
14847798	637267041	1849.0	88.5543957967	0.426624580258	GZCGUPFRVQAUEE-VANKVMQKSA-N	1.0	VFRROHXSMXFLSN-KCDKBNATSA-N	direct	637267041	4005.0	91.288192771	1.0	177.108791593	0.213312290129	2.01	0.737994325626
14847799	637267041	1849.0	88.5543957967	0.426624580258	GZCGUPFRVQAUEE-VANKVMQKSA-N	1.0	VFRROHXSMXFLSN-KCDKBNATSA-N	direct	637267041	11881.0	91.288192771	1.0	177.108791593	0.213312290129	2.01	0.737994325626
14847800	637267041	1849.0	88.5543957967	0.426624580258	GZCGUPFRVQAUEE-VANKVMQKSA-N	1.0	VFRROHXSMXFLSN-KCDKBNATSA-N	direct	637267041	13196.0	91.288192771	1.0	177.108791593	0.213312290129	2.01	0.737994325626
10129227	637267548	2679.0	9.29157909987	0.79210401659	GZCGUPFRVQAUEE-VANKVMQKSA-N	0.0		flat tautomer	637267548	1011.0	51.6216020991	0.01	18.5831581997	0.79210401659	2.01	0.737521099226
10129228	637267548	2679.0	9.29157909987	0.79210401659	GZCGUPFRVQAUEE-VANKVMQKSA-N	0.0		flat tautomer	637267548	2823.0	51.6216020991	0.01	18.5831581997	0.79210401659	2.01	0.737521099226
10129229	637267548	2679.0	9.29157909987	0.79210401659	GZCGUPFRVQAUEE-VANKVMQKSA-N	0.0		flat tautomer	637267548	5197.0	51.6216020991	0.01	18.5831581997	0.79210401659	2.01	0.737521099226
10129230	637267548	2679.0	9.29157909987	0.79210401659	GZCGUPFRVQAUEE-VANKVMQKSA-N	0.0		flat tautomer	637267548	5501.0	51.6216020991	0.01	18.5831581997	0.79210401659	2.01	0.737521099226
10129235	637267548	2679.0	9.29157909987	0.79210401659	GZCGUPFRVQAUEE-VANKVMQKSA-N	0.0		flat tautomer	637267548	1846.0	48.6478174819	0.01	18.5831581997	0.79210401659	2.01	0.737521099226
10129236	637267548	2679.0	9.29157909987	0.79210401659	GZCGUPFRVQAUEE-VANKVMQKSA-N	0.0		flat tautomer	637267548	2046.0	48.6478174819	0.01	18.5831581997	0.79210401659	2.01	0.737521099226
10129237	637267548	2679.0	9.29157909987	0.79210401659	GZCGUPFRVQAUEE-VANKVMQKSA-N	0.0		flat tautomer	637267548	2950.0	48.6478174819	0.01	18.5831581997	0.79210401659	2.01	0.737521099226
10129238	637267548	2679.0	9.29157909987	0.79210401659	GZCGUPFRVQAUEE-VANKVMQKSA-N	0.0		flat tautomer	637267548	3536.0	48.6478174819	0.01	18.5831581997	0.79210401659	2.01	0.737521099226
10129239	637267548	2679.0	9.29157909987	0.79210401659	GZCGUPFRVQAUEE-VANKVMQKSA-N	0.0		flat tautomer	637267548	4197.0	48.6478174819	0.01	18.5831581997	0.79210401659	2.01	0.737521099226
10129240	637267548	2679.0	9.29157909987	0.79210401659	GZCGUPFRVQAUEE-VANKVMQKSA-N	0.0		flat tautomer	637267548	4708.0	48.6478174819	0.01	18.5831581997	0.79210401659	2.01	0.737521099226
10129241	637267548	2679.0	9.29157909987	0.79210401659	GZCGUPFRVQAUEE-VANKVMQKSA-N	0.0		flat tautomer	637267548	5039.0	48.6478174819	0.01	18.5831581997	0.79210401659	2.01	0.737521099226
14848490	637267041	1849.0	88.5543957967	0.42367537554	GZCGUPFRVQAUEE-VANKVMQKSA-N	1.0	VFRROHXSMXFLSN-KCDKBNATSA-N	direct	637267041	4365.0	100.432973634	1.0	177.108791593	0.21183768777	2.01	0.736715589293
14848491	637267041	1849.0	88.5543957967	0.42367537554	GZCGUPFRVQAUEE-VANKVMQKSA-N	1.0	VFRROHXSMXFLSN-KCDKBNATSA-N	direct	637267041	13591.0	98.8124792792	1.0	177.108791593	0.21183768777	2.01	0.736715589293
14848492	637267041	1849.0	88.5543957967	0.42367537554	GZCGUPFRVQAUEE-VANKVMQKSA-N	1.0	VFRROHXSMXFLSN-KCDKBNATSA-N	direct	637267041	15081.0	98.8124792792	1.0	177.108791593	0.21183768777	2.01	0.736715589293
14848493	637267041	1849.0	88.5543957967	0.42367537554	GZCGUPFRVQAUEE-VANKVMQKSA-N	1.0	VFRROHXSMXFLSN-KCDKBNATSA-N	direct	637267041	5031.0	96.9625735021	1.0	177.108791593	0.21183768777	2.01	0.736715589293
14848494	637267041	1849.0	88.5543957967	0.42367537554	GZCGUPFRVQAUEE-VANKVMQKSA-N	1.0	VFRROHXSMXFLSN-KCDKBNATSA-N	direct	637267041	339.0	96.2781893848	1.0	177.108791593	0.21183768777	2.01	0.736715589293
14848495	637267041	1849.0	88.5543957967	0.42367537554	GZCGUPFRVQAUEE-VANKVMQKSA-N	1.0	VFRROHXSMXFLSN-KCDKBNATSA-N	direct	637267041	3584.0	96.2781893848	1.0	177.108791593	0.21183768777	2.01	0.736715589293
14848496	637267041	1849.0	88.5543957967	0.42367537554	GZCGUPFRVQAUEE-VANKVMQKSA-N	1.0	VFRROHXSMXFLSN-KCDKBNATSA-N	direct	637267041	6831.0	96.2781893848	1.0	177.108791593	0.21183768777	2.01	0.736715589293
14848497	637267041	1849.0	88.5543957967	0.42367537554	GZCGUPFRVQAUEE-VANKVMQKSA-N	1.0	VFRROHXSMXFLSN-KCDKBNATSA-N	direct	637267041	4267.0	95.9065783148	1.0	177.108791593	0.21183768777	2.01	0.736715589293
14848500	637267041	1849.0	88.5543957967	0.42367537554	GZCGUPFRVQAUEE-VANKVMQKSA-N	1.0	VFRROHXSMXFLSN-KCDKBNATSA-N	direct	637267041	15001.0	95.6307841426	1.0	177.108791593	0.21183768777	2.01	0.736715589293
14848501	637267041	1849.0	88.5543957967	0.42367537554	GZCGUPFRVQAUEE-VANKVMQKSA-N	1.0	VFRROHXSMXFLSN-KCDKBNATSA-N	direct	637267041	1622.0	92.9430951487	1.0	177.108791593	0.21183768777	2.01	0.736715589293
14848502	637267041	1849.0	88.5543957967	0.42367537554	GZCGUPFRVQAUEE-VANKVMQKSA-N	1.0	VFRROHXSMXFLSN-KCDKBNATSA-N	direct	637267041	4005.0	91.288192771	1.0	177.108791593	0.21183768777	2.01	0.736715589293
14848503	637267041	1849.0	88.5543957967	0.42367537554	GZCGUPFRVQAUEE-VANKVMQKSA-N	1.0	VFRROHXSMXFLSN-KCDKBNATSA-N	direct	637267041	11881.0	91.288192771	1.0	177.108791593	0.21183768777	2.01	0.736715589293
14848504	637267041	1849.0	88.5543957967	0.42367537554	GZCGUPFRVQAUEE-VANKVMQKSA-N	1.0	VFRROHXSMXFLSN-KCDKBNATSA-N	direct	637267041	13196.0	91.288192771	1.0	177.108791593	0.21183768777	2.01	0.736715589293
10129280	637267548	2679.0	9.29157909987	0.785302017568	GZCGUPFRVQAUEE-VANKVMQKSA-N	0.0		flat tautomer	637267548	1011.0	51.6216020991	0.01	18.5831581997	0.785302017568	2.01	0.735932654492
10129281	637267548	2679.0	9.29157909987	0.785302017568	GZCGUPFRVQAUEE-VANKVMQKSA-N	0.0		flat tautomer	637267548	2823.0	51.6216020991	0.01	18.5831581997	0.785302017568	2.01	0.735932654492
10129282	637267548	2679.0	9.29157909987	0.785302017568	GZCGUPFRVQAUEE-VANKVMQKSA-N	0.0		flat tautomer	637267548	5197.0	51.6216020991	0.01	18.5831581997	0.785302017568	2.01	0.735932654492
10129283	637267548	2679.0	9.29157909987	0.785302017568	GZCGUPFRVQAUEE-VANKVMQKSA-N	0.0		flat tautomer	637267548	5501.0	51.6216020991	0.01	18.5831581997	0.785302017568	2.01	0.735932654492
10129288	637267548	2679.0	9.29157909987	0.785302017568	GZCGUPFRVQAUEE-VANKVMQKSA-N	0.0		flat tautomer	637267548	1846.0	48.6478174819	0.01	18.5831581997	0.785302017568	2.01	0.735932654492
10129289	637267548	2679.0	9.29157909987	0.785302017568	GZCGUPFRVQAUEE-VANKVMQKSA-N	0.0		flat tautomer	637267548	2046.0	48.6478174819	0.01	18.5831581997	0.785302017568	2.01	0.735932654492
10129290	637267548	2679.0	9.29157909987	0.785302017568	GZCGUPFRVQAUEE-VANKVMQKSA-N	0.0		flat tautomer	637267548	2950.0	48.6478174819	0.01	18.5831581997	0.785302017568	2.01	0.735932654492
10129291	637267548	2679.0	9.29157909987	0.785302017568	GZCGUPFRVQAUEE-VANKVMQKSA-N	0.0		flat tautomer	637267548	3536.0	48.6478174819	0.01	18.5831581997	0.785302017568	2.01	0.735932654492
10129292	637267548	2679.0	9.29157909987	0.785302017568	GZCGUPFRVQAUEE-VANKVMQKSA-N	0.0		flat tautomer	637267548	4197.0	48.6478174819	0.01	18.5831581997	0.785302017568	2.01	0.735932654492
10129293	637267548	2679.0	9.29157909987	0.785302017568	GZCGUPFRVQAUEE-VANKVMQKSA-N	0.0		flat tautomer	637267548	4708.0	48.6478174819	0.01	18.5831581997	0.785302017568	2.01	0.735932654492
10129294	637267548	2679.0	9.29157909987	0.785302017568	GZCGUPFRVQAUEE-VANKVMQKSA-N	0.0		flat tautomer	637267548	5039.0	48.6478174819	0.01	18.5831581997	0.785302017568	2.01	0.735932654492
28443145	637270890	2679.0	10.045275209	0.724898341902	GZCGUPFRVQAUEE-VANKVMQKSA-N	0.0		flat tautomer	637270890	867.0	30.1354889189	0.01	20.090550418	0.724898341902	2.01	0.735556859268
28443146	637270890	2679.0	10.045275209	0.724898341902	GZCGUPFRVQAUEE-VANKVMQKSA-N	0.0		flat tautomer	637270890	2196.0	30.1354889189	0.01	20.090550418	0.724898341902	2.01	0.735556859268
28443147	637270890	2679.0	10.045275209	0.724898341902	GZCGUPFRVQAUEE-VANKVMQKSA-N	0.0		flat tautomer	637270890	2400.0	30.1354889189	0.01	20.090550418	0.724898341902	2.01	0.735556859268
28443160	637270890	2679.0	10.045275209	0.724898341902	GZCGUPFRVQAUEE-VANKVMQKSA-N	0.0		flat tautomer	637270890	3463.0	29.2153827074	0.01	20.090550418	0.724898341902	2.01	0.735556859268
10129704	637267548	2679.0	9.29157909987	0.781188289528	GZCGUPFRVQAUEE-VANKVMQKSA-N	0.0		flat tautomer	637267548	1011.0	51.6216020991	0.01	18.5831581997	0.781188289528	2.01	0.734966977578
10129705	637267548	2679.0	9.29157909987	0.781188289528	GZCGUPFRVQAUEE-VANKVMQKSA-N	0.0		flat tautomer	637267548	2823.0	51.6216020991	0.01	18.5831581997	0.781188289528	2.01	0.734966977578
10129706	637267548	2679.0	9.29157909987	0.781188289528	GZCGUPFRVQAUEE-VANKVMQKSA-N	0.0		flat tautomer	637267548	5197.0	51.6216020991	0.01	18.5831581997	0.781188289528	2.01	0.734966977578
10129707	637267548	2679.0	9.29157909987	0.781188289528	GZCGUPFRVQAUEE-VANKVMQKSA-N	0.0		flat tautomer	637267548	5501.0	51.6216020991	0.01	18.5831581997	0.781188289528	2.01	0.734966977578
10129712	637267548	2679.0	9.29157909987	0.781188289528	GZCGUPFRVQAUEE-VANKVMQKSA-N	0.0		flat tautomer	637267548	1846.0	48.6478174819	0.01	18.5831581997	0.781188289528	2.01	0.734966977578
10129713	637267548	2679.0	9.29157909987	0.781188289528	GZCGUPFRVQAUEE-VANKVMQKSA-N	0.0		flat tautomer	637267548	2046.0	48.6478174819	0.01	18.5831581997	0.781188289528	2.01	0.734966977578
10129714	637267548	2679.0	9.29157909987	0.781188289528	GZCGUPFRVQAUEE-VANKVMQKSA-N	0.0		flat tautomer	637267548	2950.0	48.6478174819	0.01	18.5831581997	0.781188289528	2.01	0.734966977578
10129715	637267548	2679.0	9.29157909987	0.781188289528	GZCGUPFRVQAUEE-VANKVMQKSA-N	0.0		flat tautomer	637267548	3536.0	48.6478174819	0.01	18.5831581997	0.781188289528	2.01	0.734966977578
10129716	637267548	2679.0	9.29157909987	0.781188289528	GZCGUPFRVQAUEE-VANKVMQKSA-N	0.0		flat tautomer	637267548	4197.0	48.6478174819	0.01	18.5831581997	0.781188289528	2.01	0.734966977578
10129717	637267548	2679.0	9.29157909987	0.781188289528	GZCGUPFRVQAUEE-VANKVMQKSA-N	0.0		flat tautomer	637267548	4708.0	48.6478174819	0.01	18.5831581997	0.781188289528	2.01	0.734966977578
10129718	637267548	2679.0	9.29157909987	0.781188289528	GZCGUPFRVQAUEE-VANKVMQKSA-N	0.0		flat tautomer	637267548	5039.0	48.6478174819	0.01	18.5831581997	0.781188289528	2.01	0.734966977578
41908238	637269039	2679.0	12.5833594927	0.57572391778	GZCGUPFRVQAUEE-VANKVMQKSA-N	0.0		flat tautomer	637269039	4116.0	25.1979107421	0.01	25.1667189853	0.57572391778	2.01	0.734614053462
41908239	637269039	2679.0	12.5833594927	0.57572391778	GZCGUPFRVQAUEE-VANKVMQKSA-N	0.0		flat tautomer	637269039	1011.0	23.3071530807	0.01	25.1667189853	0.57572391778	2.01	0.734614053462
41908240	637269039	2679.0	12.5833594927	0.57572391778	GZCGUPFRVQAUEE-VANKVMQKSA-N	0.0		flat tautomer	637269039	2823.0	23.3071530807	0.01	25.1667189853	0.57572391778	2.01	0.734614053462
41908241	637269039	2679.0	12.5833594927	0.57572391778	GZCGUPFRVQAUEE-VANKVMQKSA-N	0.0		flat tautomer	637269039	5197.0	23.3071530807	0.01	25.1667189853	0.57572391778	2.01	0.734614053462
41908242	637269039	2679.0	12.5833594927	0.57572391778	GZCGUPFRVQAUEE-VANKVMQKSA-N	0.0		flat tautomer	637269039	5501.0	23.3071530807	0.01	25.1667189853	0.57572391778	2.01	0.734614053462
41908236	637269039	2679.0	12.5833594927	0.57572391778	GZCGUPFRVQAUEE-VANKVMQKSA-N	0.0		flat tautomer	637269039	14866.0	26.507239611	0.01	25.1667189853	0.57572391778	2.01	0.734614053462
28442365	637270890	2679.0	10.045275209	0.719247591985	GZCGUPFRVQAUEE-VANKVMQKSA-N	0.0		flat tautomer	637270890	867.0	30.1354889189	0.01	20.090550418	0.719247591985	2.01	0.734119190928
28442366	637270890	2679.0	10.045275209	0.719247591985	GZCGUPFRVQAUEE-VANKVMQKSA-N	0.0		flat tautomer	637270890	2196.0	30.1354889189	0.01	20.090550418	0.719247591985	2.01	0.734119190928
28442367	637270890	2679.0	10.045275209	0.719247591985	GZCGUPFRVQAUEE-VANKVMQKSA-N	0.0		flat tautomer	637270890	2400.0	30.1354889189	0.01	20.090550418	0.719247591985	2.01	0.734119190928
28442380	637270890	2679.0	10.045275209	0.719247591985	GZCGUPFRVQAUEE-VANKVMQKSA-N	0.0		flat tautomer	637270890	3463.0	29.2153827074	0.01	20.090550418	0.719247591985	2.01	0.734119190928
41908216	637269039	2679.0	12.5833594927	0.569263592662	GZCGUPFRVQAUEE-VANKVMQKSA-N	0.0		flat tautomer	637269039	4116.0	25.1979107421	0.01	25.1667189853	0.569263592662	2.01	0.73254450783
41908217	637269039	2679.0	12.5833594927	0.569263592662	GZCGUPFRVQAUEE-VANKVMQKSA-N	0.0		flat tautomer	637269039	1011.0	23.3071530807	0.01	25.1667189853	0.569263592662	2.01	0.73254450783
41908218	637269039	2679.0	12.5833594927	0.569263592662	GZCGUPFRVQAUEE-VANKVMQKSA-N	0.0		flat tautomer	637269039	2823.0	23.3071530807	0.01	25.1667189853	0.569263592662	2.01	0.73254450783
41908219	637269039	2679.0	12.5833594927	0.569263592662	GZCGUPFRVQAUEE-VANKVMQKSA-N	0.0		flat tautomer	637269039	5197.0	23.3071530807	0.01	25.1667189853	0.569263592662	2.01	0.73254450783
41908220	637269039	2679.0	12.5833594927	0.569263592662	GZCGUPFRVQAUEE-VANKVMQKSA-N	0.0		flat tautomer	637269039	5501.0	23.3071530807	0.01	25.1667189853	0.569263592662	2.01	0.73254450783
41908214	637269039	2679.0	12.5833594927	0.569263592662	GZCGUPFRVQAUEE-VANKVMQKSA-N	0.0		flat tautomer	637269039	14866.0	26.507239611	0.01	25.1667189853	0.569263592662	2.01	0.73254450783
10828229	637271418	2679.0	9.81815641206	0.724898341902	GZCGUPFRVQAUEE-VANKVMQKSA-N	0.0		flat tautomer	637271418	3534.0	44.2313618988	0.01	19.6363128241	0.724898341902	2.01	0.731363490218
10828230	637271418	2679.0	9.81815641206	0.724898341902	GZCGUPFRVQAUEE-VANKVMQKSA-N	0.0		flat tautomer	637271418	6368.0	44.2313618988	0.01	19.6363128241	0.724898341902	2.01	0.731363490218
10828231	637271418	2679.0	9.81815641206	0.724898341902	GZCGUPFRVQAUEE-VANKVMQKSA-N	0.0		flat tautomer	637271418	10341.0	44.2313618988	0.01	19.6363128241	0.724898341902	2.01	0.731363490218
10828235	637271418	2679.0	9.81815641206	0.724898341902	GZCGUPFRVQAUEE-VANKVMQKSA-N	0.0		flat tautomer	637271418	4116.0	37.9136401693	0.01	19.6363128241	0.724898341902	2.01	0.731363490218
10828232	637271418	2679.0	9.81815641206	0.724898341902	GZCGUPFRVQAUEE-VANKVMQKSA-N	0.0		flat tautomer	637271418	6999.0	43.209714836	0.01	19.6363128241	0.724898341902	2.01	0.731363490218
10828233	637271418	2679.0	9.81815641206	0.724898341902	GZCGUPFRVQAUEE-VANKVMQKSA-N	0.0		flat tautomer	637271418	8422.0	41.9355420108	0.01	19.6363128241	0.724898341902	2.01	0.731363490218
764359	637265566	2679.0	8.96657624451	0.79210401659	GZCGUPFRVQAUEE-VANKVMQKSA-N	0.0		flat tautomer	637265566	1248.0	48.448550002	0.01	17.933152489	0.79210401659	2.01	0.730985443284
10828187	637271418	2679.0	9.81815641206	0.719247591985	GZCGUPFRVQAUEE-VANKVMQKSA-N	0.0		flat tautomer	637271418	3534.0	44.2313618988	0.01	19.6363128241	0.719247591985	2.01	0.729934017945
10828188	637271418	2679.0	9.81815641206	0.719247591985	GZCGUPFRVQAUEE-VANKVMQKSA-N	0.0		flat tautomer	637271418	6368.0	44.2313618988	0.01	19.6363128241	0.719247591985	2.01	0.729934017945
10828189	637271418	2679.0	9.81815641206	0.719247591985	GZCGUPFRVQAUEE-VANKVMQKSA-N	0.0		flat tautomer	637271418	10341.0	44.2313618988	0.01	19.6363128241	0.719247591985	2.01	0.729934017945
10828190	637271418	2679.0	9.81815641206	0.719247591985	GZCGUPFRVQAUEE-VANKVMQKSA-N	0.0		flat tautomer	637271418	6999.0	43.209714836	0.01	19.6363128241	0.719247591985	2.01	0.729934017945
10828191	637271418	2679.0	9.81815641206	0.719247591985	GZCGUPFRVQAUEE-VANKVMQKSA-N	0.0		flat tautomer	637271418	8422.0	41.9355420108	0.01	19.6363128241	0.719247591985	2.01	0.729934017945
10828193	637271418	2679.0	9.81815641206	0.719247591985	GZCGUPFRVQAUEE-VANKVMQKSA-N	0.0		flat tautomer	637271418	4116.0	37.9136401693	0.01	19.6363128241	0.719247591985	2.01	0.729934017945
10129174	637267548	2679.0	9.29157909987	0.759180192705	GZCGUPFRVQAUEE-VANKVMQKSA-N	0.0		flat tautomer	637267548	1011.0	51.6216020991	0.01	18.5831581997	0.759180192705	2.01	0.729734892279
10129175	637267548	2679.0	9.29157909987	0.759180192705	GZCGUPFRVQAUEE-VANKVMQKSA-N	0.0		flat tautomer	637267548	2823.0	51.6216020991	0.01	18.5831581997	0.759180192705	2.01	0.729734892279
10129176	637267548	2679.0	9.29157909987	0.759180192705	GZCGUPFRVQAUEE-VANKVMQKSA-N	0.0		flat tautomer	637267548	5197.0	51.6216020991	0.01	18.5831581997	0.759180192705	2.01	0.729734892279
10129177	637267548	2679.0	9.29157909987	0.759180192705	GZCGUPFRVQAUEE-VANKVMQKSA-N	0.0		flat tautomer	637267548	5501.0	51.6216020991	0.01	18.5831581997	0.759180192705	2.01	0.729734892279
10129182	637267548	2679.0	9.29157909987	0.759180192705	GZCGUPFRVQAUEE-VANKVMQKSA-N	0.0		flat tautomer	637267548	1846.0	48.6478174819	0.01	18.5831581997	0.759180192705	2.01	0.729734892279
10129183	637267548	2679.0	9.29157909987	0.759180192705	GZCGUPFRVQAUEE-VANKVMQKSA-N	0.0		flat tautomer	637267548	2046.0	48.6478174819	0.01	18.5831581997	0.759180192705	2.01	0.729734892279
10129184	637267548	2679.0	9.29157909987	0.759180192705	GZCGUPFRVQAUEE-VANKVMQKSA-N	0.0		flat tautomer	637267548	2950.0	48.6478174819	0.01	18.5831581997	0.759180192705	2.01	0.729734892279
10129185	637267548	2679.0	9.29157909987	0.759180192705	GZCGUPFRVQAUEE-VANKVMQKSA-N	0.0		flat tautomer	637267548	3536.0	48.6478174819	0.01	18.5831581997	0.759180192705	2.01	0.729734892279
10129186	637267548	2679.0	9.29157909987	0.759180192705	GZCGUPFRVQAUEE-VANKVMQKSA-N	0.0		flat tautomer	637267548	4197.0	48.6478174819	0.01	18.5831581997	0.759180192705	2.01	0.729734892279
10129187	637267548	2679.0	9.29157909987	0.759180192705	GZCGUPFRVQAUEE-VANKVMQKSA-N	0.0		flat tautomer	637267548	4708.0	48.6478174819	0.01	18.5831581997	0.759180192705	2.01	0.729734892279
10129188	637267548	2679.0	9.29157909987	0.759180192705	GZCGUPFRVQAUEE-VANKVMQKSA-N	0.0		flat tautomer	637267548	5039.0	48.6478174819	0.01	18.5831581997	0.759180192705	2.01	0.729734892279
10129333	637267548	2679.0	9.29157909987	0.758279828805	GZCGUPFRVQAUEE-VANKVMQKSA-N	0.0		flat tautomer	637267548	1011.0	51.6216020991	0.01	18.5831581997	0.758279828805	2.01	0.729518435315
10129334	637267548	2679.0	9.29157909987	0.758279828805	GZCGUPFRVQAUEE-VANKVMQKSA-N	0.0		flat tautomer	637267548	2823.0	51.6216020991	0.01	18.5831581997	0.758279828805	2.01	0.729518435315
10129335	637267548	2679.0	9.29157909987	0.758279828805	GZCGUPFRVQAUEE-VANKVMQKSA-N	0.0		flat tautomer	637267548	5197.0	51.6216020991	0.01	18.5831581997	0.758279828805	2.01	0.729518435315
10129336	637267548	2679.0	9.29157909987	0.758279828805	GZCGUPFRVQAUEE-VANKVMQKSA-N	0.0		flat tautomer	637267548	5501.0	51.6216020991	0.01	18.5831581997	0.758279828805	2.01	0.729518435315
10129341	637267548	2679.0	9.29157909987	0.758279828805	GZCGUPFRVQAUEE-VANKVMQKSA-N	0.0		flat tautomer	637267548	1846.0	48.6478174819	0.01	18.5831581997	0.758279828805	2.01	0.729518435315
10129342	637267548	2679.0	9.29157909987	0.758279828805	GZCGUPFRVQAUEE-VANKVMQKSA-N	0.0		flat tautomer	637267548	2046.0	48.6478174819	0.01	18.5831581997	0.758279828805	2.01	0.729518435315
10129343	637267548	2679.0	9.29157909987	0.758279828805	GZCGUPFRVQAUEE-VANKVMQKSA-N	0.0		flat tautomer	637267548	2950.0	48.6478174819	0.01	18.5831581997	0.758279828805	2.01	0.729518435315
10129344	637267548	2679.0	9.29157909987	0.758279828805	GZCGUPFRVQAUEE-VANKVMQKSA-N	0.0		flat tautomer	637267548	3536.0	48.6478174819	0.01	18.5831581997	0.758279828805	2.01	0.729518435315
10129345	637267548	2679.0	9.29157909987	0.758279828805	GZCGUPFRVQAUEE-VANKVMQKSA-N	0.0		flat tautomer	637267548	4197.0	48.6478174819	0.01	18.5831581997	0.758279828805	2.01	0.729518435315
10129346	637267548	2679.0	9.29157909987	0.758279828805	GZCGUPFRVQAUEE-VANKVMQKSA-N	0.0		flat tautomer	637267548	4708.0	48.6478174819	0.01	18.5831581997	0.758279828805	2.01	0.729518435315
10129347	637267548	2679.0	9.29157909987	0.758279828805	GZCGUPFRVQAUEE-VANKVMQKSA-N	0.0		flat tautomer	637267548	5039.0	48.6478174819	0.01	18.5831581997	0.758279828805	2.01	0.729518435315
764365	637265566	2679.0	8.96657624451	0.785302017568	GZCGUPFRVQAUEE-VANKVMQKSA-N	0.0		flat tautomer	637265566	1248.0	48.448550002	0.01	17.933152489	0.785302017568	2.01	0.729411074796
764413	637265566	2679.0	8.96657624451	0.781188289528	GZCGUPFRVQAUEE-VANKVMQKSA-N	0.0		flat tautomer	637265566	1248.0	48.448550002	0.01	17.933152489	0.781188289528	2.01	0.728453955376
10129386	637267548	2679.0	9.29157909987	0.752804438666	GZCGUPFRVQAUEE-VANKVMQKSA-N	0.0		flat tautomer	637267548	1011.0	51.6216020991	0.01	18.5831581997	0.752804438666	2.01	0.728197926804
10129387	637267548	2679.0	9.29157909987	0.752804438666	GZCGUPFRVQAUEE-VANKVMQKSA-N	0.0		flat tautomer	637267548	2823.0	51.6216020991	0.01	18.5831581997	0.752804438666	2.01	0.728197926804
10129388	637267548	2679.0	9.29157909987	0.752804438666	GZCGUPFRVQAUEE-VANKVMQKSA-N	0.0		flat tautomer	637267548	5197.0	51.6216020991	0.01	18.5831581997	0.752804438666	2.01	0.728197926804
10129389	637267548	2679.0	9.29157909987	0.752804438666	GZCGUPFRVQAUEE-VANKVMQKSA-N	0.0		flat tautomer	637267548	5501.0	51.6216020991	0.01	18.5831581997	0.752804438666	2.01	0.728197926804
10129394	637267548	2679.0	9.29157909987	0.752804438666	GZCGUPFRVQAUEE-VANKVMQKSA-N	0.0		flat tautomer	637267548	1846.0	48.6478174819	0.01	18.5831581997	0.752804438666	2.01	0.728197926804
10129395	637267548	2679.0	9.29157909987	0.752804438666	GZCGUPFRVQAUEE-VANKVMQKSA-N	0.0		flat tautomer	637267548	2046.0	48.6478174819	0.01	18.5831581997	0.752804438666	2.01	0.728197926804
10129396	637267548	2679.0	9.29157909987	0.752804438666	GZCGUPFRVQAUEE-VANKVMQKSA-N	0.0		flat tautomer	637267548	2950.0	48.6478174819	0.01	18.5831581997	0.752804438666	2.01	0.728197926804
10129397	637267548	2679.0	9.29157909987	0.752804438666	GZCGUPFRVQAUEE-VANKVMQKSA-N	0.0		flat tautomer	637267548	3536.0	48.6478174819	0.01	18.5831581997	0.752804438666	2.01	0.728197926804
10129398	637267548	2679.0	9.29157909987	0.752804438666	GZCGUPFRVQAUEE-VANKVMQKSA-N	0.0		flat tautomer	637267548	4197.0	48.6478174819	0.01	18.5831581997	0.752804438666	2.01	0.728197926804
10129399	637267548	2679.0	9.29157909987	0.752804438666	GZCGUPFRVQAUEE-VANKVMQKSA-N	0.0		flat tautomer	637267548	4708.0	48.6478174819	0.01	18.5831581997	0.752804438666	2.01	0.728197926804
10129400	637267548	2679.0	9.29157909987	0.752804438666	GZCGUPFRVQAUEE-VANKVMQKSA-N	0.0		flat tautomer	637267548	5039.0	48.6478174819	0.01	18.5831581997	0.752804438666	2.01	0.728197926804
28443275	637270890	2679.0	10.045275209	0.692941211858	GZCGUPFRVQAUEE-VANKVMQKSA-N	0.0		flat tautomer	637270890	867.0	30.1354889189	0.01	20.090550418	0.692941211858	2.01	0.727312532336
28443276	637270890	2679.0	10.045275209	0.692941211858	GZCGUPFRVQAUEE-VANKVMQKSA-N	0.0		flat tautomer	637270890	2196.0	30.1354889189	0.01	20.090550418	0.692941211858	2.01	0.727312532336
28443277	637270890	2679.0	10.045275209	0.692941211858	GZCGUPFRVQAUEE-VANKVMQKSA-N	0.0		flat tautomer	637270890	2400.0	30.1354889189	0.01	20.090550418	0.692941211858	2.01	0.727312532336
28443290	637270890	2679.0	10.045275209	0.692941211858	GZCGUPFRVQAUEE-VANKVMQKSA-N	0.0		flat tautomer	637270890	3463.0	29.2153827074	0.01	20.090550418	0.692941211858	2.01	0.727312532336
5479836	637270822	2679.0	68.2373214363	0.100991942756	GZCGUPFRVQAUEE-VANKVMQKSA-N	0.0		flat tautomer	637270822	1248.0	102.987162775	0.01	136.474642873	0.100991942756	2.01	0.725493770442
5479837	637270822	2679.0	68.2373214363	0.100991942756	GZCGUPFRVQAUEE-VANKVMQKSA-N	0.0		flat tautomer	637270822	5136.0	102.987162775	0.01	136.474642873	0.100991942756	2.01	0.725493770442
5479840	637270822	2679.0	68.2373214363	0.100991942756	GZCGUPFRVQAUEE-VANKVMQKSA-N	0.0		flat tautomer	637270822	1179.0	97.1524273409	0.01	136.474642873	0.100991942756	2.01	0.725493770442
5479841	637270822	2679.0	68.2373214363	0.100991942756	GZCGUPFRVQAUEE-VANKVMQKSA-N	0.0		flat tautomer	637270822	1656.0	97.1524273409	0.01	136.474642873	0.100991942756	2.01	0.725493770442
5479844	637270822	2679.0	68.2373214363	0.100991942756	GZCGUPFRVQAUEE-VANKVMQKSA-N	0.0		flat tautomer	637270822	1011.0	94.3904055908	0.01	136.474642873	0.100991942756	2.01	0.725493770442
5479845	637270822	2679.0	68.2373214363	0.100991942756	GZCGUPFRVQAUEE-VANKVMQKSA-N	0.0		flat tautomer	637270822	1203.0	94.3904055908	0.01	136.474642873	0.100991942756	2.01	0.725493770442
5479847	637270822	2679.0	68.2373214363	0.100991942756	GZCGUPFRVQAUEE-VANKVMQKSA-N	0.0		flat tautomer	637270822	2127.0	94.3904055908	0.01	136.474642873	0.100991942756	2.01	0.725493770442
5479848	637270822	2679.0	68.2373214363	0.100991942756	GZCGUPFRVQAUEE-VANKVMQKSA-N	0.0		flat tautomer	637270822	7236.0	94.3904055908	0.01	136.474642873	0.100991942756	2.01	0.725493770442
5479849	637270822	2679.0	68.2373214363	0.100991942756	GZCGUPFRVQAUEE-VANKVMQKSA-N	0.0		flat tautomer	637270822	11520.0	94.3904055908	0.01	136.474642873	0.100991942756	2.01	0.725493770442
5478820	637270822	2679.0	50.8153085692	0.135119224311	GZCGUPFRVQAUEE-VANKVMQKSA-N	0.0		flat tautomer	637270822	3785.0	90.7375489103	0.01	101.630617138	0.135119224311	2.01	0.724827130749
5478821	637270822	2679.0	50.8153085692	0.135119224311	GZCGUPFRVQAUEE-VANKVMQKSA-N	0.0		flat tautomer	637270822	4146.0	90.7375489103	0.01	101.630617138	0.135119224311	2.01	0.724827130749
5478822	637270822	2679.0	50.8153085692	0.135119224311	GZCGUPFRVQAUEE-VANKVMQKSA-N	0.0		flat tautomer	637270822	658.0	87.6736641391	0.01	101.630617138	0.135119224311	2.01	0.724827130749
5478823	637270822	2679.0	50.8153085692	0.135119224311	GZCGUPFRVQAUEE-VANKVMQKSA-N	0.0		flat tautomer	637270822	2754.0	87.6736641391	0.01	101.630617138	0.135119224311	2.01	0.724827130749
5478824	637270822	2679.0	50.8153085692	0.135119224311	GZCGUPFRVQAUEE-VANKVMQKSA-N	0.0		flat tautomer	637270822	4575.0	87.6736641391	0.01	101.630617138	0.135119224311	2.01	0.724827130749
5478825	637270822	2679.0	50.8153085692	0.135119224311	GZCGUPFRVQAUEE-VANKVMQKSA-N	0.0		flat tautomer	637270822	5746.0	87.6736641391	0.01	101.630617138	0.135119224311	2.01	0.724827130749
5478826	637270822	2679.0	50.8153085692	0.135119224311	GZCGUPFRVQAUEE-VANKVMQKSA-N	0.0		flat tautomer	637270822	5904.0	87.6736641391	0.01	101.630617138	0.135119224311	2.01	0.724827130749
5478827	637270822	2679.0	50.8153085692	0.135119224311	GZCGUPFRVQAUEE-VANKVMQKSA-N	0.0		flat tautomer	637270822	6396.0	87.6736641391	0.01	101.630617138	0.135119224311	2.01	0.724827130749
28609325	637266038	2679.0	11.0227337876	0.619265463499	GZCGUPFRVQAUEE-VANKVMQKSA-N	0.0		flat tautomer	637266038	2994.0	17.571865206	0.01	22.0454675751	0.619265463499	2.01	0.723765800628
28609326	637266038	2679.0	11.0227337876	0.619265463499	GZCGUPFRVQAUEE-VANKVMQKSA-N	0.0		flat tautomer	637266038	3901.0	17.571865206	0.01	22.0454675751	0.619265463499	2.01	0.723765800628
28609327	637266038	2679.0	11.0227337876	0.619265463499	GZCGUPFRVQAUEE-VANKVMQKSA-N	0.0		flat tautomer	637266038	4078.0	17.571865206	0.01	22.0454675751	0.619265463499	2.01	0.723765800628
28609328	637266038	2679.0	11.0227337876	0.619265463499	GZCGUPFRVQAUEE-VANKVMQKSA-N	0.0		flat tautomer	637266038	6139.0	17.571865206	0.01	22.0454675751	0.619265463499	2.01	0.723765800628
28609329	637266038	2679.0	11.0227337876	0.619265463499	GZCGUPFRVQAUEE-VANKVMQKSA-N	0.0		flat tautomer	637266038	4385.0	17.5157001607	0.01	22.0454675751	0.619265463499	2.01	0.723765800628
28609330	637266038	2679.0	11.0227337876	0.619265463499	GZCGUPFRVQAUEE-VANKVMQKSA-N	0.0		flat tautomer	637266038	5154.0	17.5157001607	0.01	22.0454675751	0.619265463499	2.01	0.723765800628
28609333	637266038	2679.0	11.0227337876	0.619265463499	GZCGUPFRVQAUEE-VANKVMQKSA-N	0.0		flat tautomer	637266038	5669.0	16.8068754016	0.01	22.0454675751	0.619265463499	2.01	0.723765800628
28609334	637266038	2679.0	11.0227337876	0.619265463499	GZCGUPFRVQAUEE-VANKVMQKSA-N	0.0		flat tautomer	637266038	190.0	16.3124710388	0.01	22.0454675751	0.619265463499	2.01	0.723765800628
28609335	637266038	2679.0	11.0227337876	0.619265463499	GZCGUPFRVQAUEE-VANKVMQKSA-N	0.0		flat tautomer	637266038	1445.0	16.3124710388	0.01	22.0454675751	0.619265463499	2.01	0.723765800628
28609336	637266038	2679.0	11.0227337876	0.619265463499	GZCGUPFRVQAUEE-VANKVMQKSA-N	0.0		flat tautomer	637266038	2852.0	16.3124710388	0.01	22.0454675751	0.619265463499	2.01	0.723765800628
28609338	637266038	2679.0	11.0227337876	0.619265463499	GZCGUPFRVQAUEE-VANKVMQKSA-N	0.0		flat tautomer	637266038	15592.0	16.051098239	0.01	22.0454675751	0.619265463499	2.01	0.723765800628
28609339	637266038	2679.0	11.0227337876	0.619265463499	GZCGUPFRVQAUEE-VANKVMQKSA-N	0.0		flat tautomer	637266038	971.0	15.638272164	0.01	22.0454675751	0.619265463499	2.01	0.723765800628
28609340	637266038	2679.0	11.0227337876	0.619265463499	GZCGUPFRVQAUEE-VANKVMQKSA-N	0.0		flat tautomer	637266038	13940.0	15.638272164	0.01	22.0454675751	0.619265463499	2.01	0.723765800628
28609344	637266038	2679.0	11.0227337876	0.619265463499	GZCGUPFRVQAUEE-VANKVMQKSA-N	0.0		flat tautomer	637266038	4586.0	15.467245621	0.01	22.0454675751	0.619265463499	2.01	0.723765800628
28609345	637266038	2679.0	11.0227337876	0.619265463499	GZCGUPFRVQAUEE-VANKVMQKSA-N	0.0		flat tautomer	637266038	6504.0	15.467245621	0.01	22.0454675751	0.619265463499	2.01	0.723765800628
764353	637265566	2679.0	8.96657624451	0.759180192705	GZCGUPFRVQAUEE-VANKVMQKSA-N	0.0		flat tautomer	637265566	1248.0	48.448550002	0.01	17.933152489	0.759180192705	2.01	0.723268235001
10828236	637271418	2679.0	9.81815641206	0.692941211858	GZCGUPFRVQAUEE-VANKVMQKSA-N	0.0		flat tautomer	637271418	3534.0	44.2313618988	0.01	19.6363128241	0.692941211858	2.01	0.723166163738
10828237	637271418	2679.0	9.81815641206	0.692941211858	GZCGUPFRVQAUEE-VANKVMQKSA-N	0.0		flat tautomer	637271418	6368.0	44.2313618988	0.01	19.6363128241	0.692941211858	2.01	0.723166163738
10828238	637271418	2679.0	9.81815641206	0.692941211858	GZCGUPFRVQAUEE-VANKVMQKSA-N	0.0		flat tautomer	637271418	10341.0	44.2313618988	0.01	19.6363128241	0.692941211858	2.01	0.723166163738
10828242	637271418	2679.0	9.81815641206	0.692941211858	GZCGUPFRVQAUEE-VANKVMQKSA-N	0.0		flat tautomer	637271418	4116.0	37.9136401693	0.01	19.6363128241	0.692941211858	2.01	0.723166163738
10828239	637271418	2679.0	9.81815641206	0.692941211858	GZCGUPFRVQAUEE-VANKVMQKSA-N	0.0		flat tautomer	637271418	6999.0	43.209714836	0.01	19.6363128241	0.692941211858	2.01	0.723166163738
10828240	637271418	2679.0	9.81815641206	0.692941211858	GZCGUPFRVQAUEE-VANKVMQKSA-N	0.0		flat tautomer	637271418	8422.0	41.9355420108	0.01	19.6363128241	0.692941211858	2.01	0.723166163738
764371	637265566	2679.0	8.96657624451	0.758279828805	GZCGUPFRVQAUEE-VANKVMQKSA-N	0.0		flat tautomer	637265566	1248.0	48.448550002	0.01	17.933152489	0.758279828805	2.01	0.723053696202
28442755	637270890	2679.0	10.045275209	0.676096335138	GZCGUPFRVQAUEE-VANKVMQKSA-N	0.0		flat tautomer	637270890	867.0	30.1354889189	0.01	20.090550418	0.676096335138	2.01	0.722851553328
28442756	637270890	2679.0	10.045275209	0.676096335138	GZCGUPFRVQAUEE-VANKVMQKSA-N	0.0		flat tautomer	637270890	2196.0	30.1354889189	0.01	20.090550418	0.676096335138	2.01	0.722851553328
28442757	637270890	2679.0	10.045275209	0.676096335138	GZCGUPFRVQAUEE-VANKVMQKSA-N	0.0		flat tautomer	637270890	2400.0	30.1354889189	0.01	20.090550418	0.676096335138	2.01	0.722851553328
28442770	637270890	2679.0	10.045275209	0.676096335138	GZCGUPFRVQAUEE-VANKVMQKSA-N	0.0		flat tautomer	637270890	3463.0	29.2153827074	0.01	20.090550418	0.676096335138	2.01	0.722851553328
28443535	637270890	2679.0	10.045275209	0.674868010415	GZCGUPFRVQAUEE-VANKVMQKSA-N	0.0		flat tautomer	637270890	867.0	30.1354889189	0.01	20.090550418	0.674868010415	2.01	0.722523012131
28443536	637270890	2679.0	10.045275209	0.674868010415	GZCGUPFRVQAUEE-VANKVMQKSA-N	0.0		flat tautomer	637270890	2196.0	30.1354889189	0.01	20.090550418	0.674868010415	2.01	0.722523012131
28443537	637270890	2679.0	10.045275209	0.674868010415	GZCGUPFRVQAUEE-VANKVMQKSA-N	0.0		flat tautomer	637270890	2400.0	30.1354889189	0.01	20.090550418	0.674868010415	2.01	0.722523012131
28443550	637270890	2679.0	10.045275209	0.674868010415	GZCGUPFRVQAUEE-VANKVMQKSA-N	0.0		flat tautomer	637270890	3463.0	29.2153827074	0.01	20.090550418	0.674868010415	2.01	0.722523012131
764377	637265566	2679.0	8.96657624451	0.752804438666	GZCGUPFRVQAUEE-VANKVMQKSA-N	0.0		flat tautomer	637265566	1248.0	48.448550002	0.01	17.933152489	0.752804438666	2.01	0.721744889579
10129757	637267548	2679.0	9.29157909987	0.724898341902	GZCGUPFRVQAUEE-VANKVMQKSA-N	0.0		flat tautomer	637267548	1011.0	51.6216020991	0.01	18.5831581997	0.724898341902	2.01	0.721353547575
10129758	637267548	2679.0	9.29157909987	0.724898341902	GZCGUPFRVQAUEE-VANKVMQKSA-N	0.0		flat tautomer	637267548	2823.0	51.6216020991	0.01	18.5831581997	0.724898341902	2.01	0.721353547575
10129759	637267548	2679.0	9.29157909987	0.724898341902	GZCGUPFRVQAUEE-VANKVMQKSA-N	0.0		flat tautomer	637267548	5197.0	51.6216020991	0.01	18.5831581997	0.724898341902	2.01	0.721353547575
10129760	637267548	2679.0	9.29157909987	0.724898341902	GZCGUPFRVQAUEE-VANKVMQKSA-N	0.0		flat tautomer	637267548	5501.0	51.6216020991	0.01	18.5831581997	0.724898341902	2.01	0.721353547575
10129765	637267548	2679.0	9.29157909987	0.724898341902	GZCGUPFRVQAUEE-VANKVMQKSA-N	0.0		flat tautomer	637267548	1846.0	48.6478174819	0.01	18.5831581997	0.724898341902	2.01	0.721353547575
10129766	637267548	2679.0	9.29157909987	0.724898341902	GZCGUPFRVQAUEE-VANKVMQKSA-N	0.0		flat tautomer	637267548	2046.0	48.6478174819	0.01	18.5831581997	0.724898341902	2.01	0.721353547575
10129767	637267548	2679.0	9.29157909987	0.724898341902	GZCGUPFRVQAUEE-VANKVMQKSA-N	0.0		flat tautomer	637267548	2950.0	48.6478174819	0.01	18.5831581997	0.724898341902	2.01	0.721353547575
10129768	637267548	2679.0	9.29157909987	0.724898341902	GZCGUPFRVQAUEE-VANKVMQKSA-N	0.0		flat tautomer	637267548	3536.0	48.6478174819	0.01	18.5831581997	0.724898341902	2.01	0.721353547575
10129769	637267548	2679.0	9.29157909987	0.724898341902	GZCGUPFRVQAUEE-VANKVMQKSA-N	0.0		flat tautomer	637267548	4197.0	48.6478174819	0.01	18.5831581997	0.724898341902	2.01	0.721353547575
10129770	637267548	2679.0	9.29157909987	0.724898341902	GZCGUPFRVQAUEE-VANKVMQKSA-N	0.0		flat tautomer	637267548	4708.0	48.6478174819	0.01	18.5831581997	0.724898341902	2.01	0.721353547575
10129771	637267548	2679.0	9.29157909987	0.724898341902	GZCGUPFRVQAUEE-VANKVMQKSA-N	0.0		flat tautomer	637267548	5039.0	48.6478174819	0.01	18.5831581997	0.724898341902	2.01	0.721353547575
10129439	637267548	2679.0	9.29157909987	0.719247591985	GZCGUPFRVQAUEE-VANKVMQKSA-N	0.0		flat tautomer	637267548	1011.0	51.6216020991	0.01	18.5831581997	0.719247591985	2.01	0.719943640041
10129440	637267548	2679.0	9.29157909987	0.719247591985	GZCGUPFRVQAUEE-VANKVMQKSA-N	0.0		flat tautomer	637267548	2823.0	51.6216020991	0.01	18.5831581997	0.719247591985	2.01	0.719943640041
10129441	637267548	2679.0	9.29157909987	0.719247591985	GZCGUPFRVQAUEE-VANKVMQKSA-N	0.0		flat tautomer	637267548	5197.0	51.6216020991	0.01	18.5831581997	0.719247591985	2.01	0.719943640041
10129442	637267548	2679.0	9.29157909987	0.719247591985	GZCGUPFRVQAUEE-VANKVMQKSA-N	0.0		flat tautomer	637267548	5501.0	51.6216020991	0.01	18.5831581997	0.719247591985	2.01	0.719943640041
10129447	637267548	2679.0	9.29157909987	0.719247591985	GZCGUPFRVQAUEE-VANKVMQKSA-N	0.0		flat tautomer	637267548	1846.0	48.6478174819	0.01	18.5831581997	0.719247591985	2.01	0.719943640041
10129448	637267548	2679.0	9.29157909987	0.719247591985	GZCGUPFRVQAUEE-VANKVMQKSA-N	0.0		flat tautomer	637267548	2046.0	48.6478174819	0.01	18.5831581997	0.719247591985	2.01	0.719943640041
10129449	637267548	2679.0	9.29157909987	0.719247591985	GZCGUPFRVQAUEE-VANKVMQKSA-N	0.0		flat tautomer	637267548	2950.0	48.6478174819	0.01	18.5831581997	0.719247591985	2.01	0.719943640041
10129450	637267548	2679.0	9.29157909987	0.719247591985	GZCGUPFRVQAUEE-VANKVMQKSA-N	0.0		flat tautomer	637267548	3536.0	48.6478174819	0.01	18.5831581997	0.719247591985	2.01	0.719943640041
10129451	637267548	2679.0	9.29157909987	0.719247591985	GZCGUPFRVQAUEE-VANKVMQKSA-N	0.0		flat tautomer	637267548	4197.0	48.6478174819	0.01	18.5831581997	0.719247591985	2.01	0.719943640041
10129452	637267548	2679.0	9.29157909987	0.719247591985	GZCGUPFRVQAUEE-VANKVMQKSA-N	0.0		flat tautomer	637267548	4708.0	48.6478174819	0.01	18.5831581997	0.719247591985	2.01	0.719943640041
10129453	637267548	2679.0	9.29157909987	0.719247591985	GZCGUPFRVQAUEE-VANKVMQKSA-N	0.0		flat tautomer	637267548	5039.0	48.6478174819	0.01	18.5831581997	0.719247591985	2.01	0.719943640041
10828208	637271418	2679.0	9.81815641206	0.676096335138	GZCGUPFRVQAUEE-VANKVMQKSA-N	0.0		flat tautomer	637271418	3534.0	44.2313618988	0.01	19.6363128241	0.676096335138	2.01	0.718730616525
10828209	637271418	2679.0	9.81815641206	0.676096335138	GZCGUPFRVQAUEE-VANKVMQKSA-N	0.0		flat tautomer	637271418	6368.0	44.2313618988	0.01	19.6363128241	0.676096335138	2.01	0.718730616525
10828210	637271418	2679.0	9.81815641206	0.676096335138	GZCGUPFRVQAUEE-VANKVMQKSA-N	0.0		flat tautomer	637271418	10341.0	44.2313618988	0.01	19.6363128241	0.676096335138	2.01	0.718730616525
10828211	637271418	2679.0	9.81815641206	0.676096335138	GZCGUPFRVQAUEE-VANKVMQKSA-N	0.0		flat tautomer	637271418	6999.0	43.209714836	0.01	19.6363128241	0.676096335138	2.01	0.718730616525
10828212	637271418	2679.0	9.81815641206	0.676096335138	GZCGUPFRVQAUEE-VANKVMQKSA-N	0.0		flat tautomer	637271418	8422.0	41.9355420108	0.01	19.6363128241	0.676096335138	2.01	0.718730616525
10828214	637271418	2679.0	9.81815641206	0.676096335138	GZCGUPFRVQAUEE-VANKVMQKSA-N	0.0		flat tautomer	637271418	4116.0	37.9136401693	0.01	19.6363128241	0.676096335138	2.01	0.718730616525
10828250	637271418	2679.0	9.81815641206	0.674868010415	GZCGUPFRVQAUEE-VANKVMQKSA-N	0.0		flat tautomer	637271418	3534.0	44.2313618988	0.01	19.6363128241	0.674868010415	2.01	0.718403948324
10828251	637271418	2679.0	9.81815641206	0.674868010415	GZCGUPFRVQAUEE-VANKVMQKSA-N	0.0		flat tautomer	637271418	6368.0	44.2313618988	0.01	19.6363128241	0.674868010415	2.01	0.718403948324
10828252	637271418	2679.0	9.81815641206	0.674868010415	GZCGUPFRVQAUEE-VANKVMQKSA-N	0.0		flat tautomer	637271418	10341.0	44.2313618988	0.01	19.6363128241	0.674868010415	2.01	0.718403948324
10828256	637271418	2679.0	9.81815641206	0.674868010415	GZCGUPFRVQAUEE-VANKVMQKSA-N	0.0		flat tautomer	637271418	4116.0	37.9136401693	0.01	19.6363128241	0.674868010415	2.01	0.718403948324
10828253	637271418	2679.0	9.81815641206	0.674868010415	GZCGUPFRVQAUEE-VANKVMQKSA-N	0.0		flat tautomer	637271418	6999.0	43.209714836	0.01	19.6363128241	0.674868010415	2.01	0.718403948324
10828254	637271418	2679.0	9.81815641206	0.674868010415	GZCGUPFRVQAUEE-VANKVMQKSA-N	0.0		flat tautomer	637271418	8422.0	41.9355420108	0.01	19.6363128241	0.674868010415	2.01	0.718403948324
20058301	637270876	1849.0	69.7189666328	0.484390856875	GZCGUPFRVQAUEE-VANKVMQKSA-N	1.0	VFRROHXSMXFLSN-KCDKBNATSA-N	direct	637270876	1622.0	91.251811973	1.0	139.437933266	0.242195428437	2.01	0.71758895026
20058302	637270876	1849.0	69.7189666328	0.484390856875	GZCGUPFRVQAUEE-VANKVMQKSA-N	1.0	VFRROHXSMXFLSN-KCDKBNATSA-N	direct	637270876	10460.0	91.2240256689	1.0	139.437933266	0.242195428437	2.01	0.71758895026
20058303	637270876	1849.0	69.7189666328	0.484390856875	GZCGUPFRVQAUEE-VANKVMQKSA-N	1.0	VFRROHXSMXFLSN-KCDKBNATSA-N	direct	637270876	13745.0	91.2240256689	1.0	139.437933266	0.242195428437	2.01	0.71758895026
20058304	637270876	1849.0	69.7189666328	0.484390856875	GZCGUPFRVQAUEE-VANKVMQKSA-N	1.0	VFRROHXSMXFLSN-KCDKBNATSA-N	direct	637270876	339.0	90.5867002359	1.0	139.437933266	0.242195428437	2.01	0.71758895026
20058305	637270876	1849.0	69.7189666328	0.484390856875	GZCGUPFRVQAUEE-VANKVMQKSA-N	1.0	VFRROHXSMXFLSN-KCDKBNATSA-N	direct	637270876	3584.0	90.5867002359	1.0	139.437933266	0.242195428437	2.01	0.71758895026
20058306	637270876	1849.0	69.7189666328	0.484390856875	GZCGUPFRVQAUEE-VANKVMQKSA-N	1.0	VFRROHXSMXFLSN-KCDKBNATSA-N	direct	637270876	6831.0	90.5867002359	1.0	139.437933266	0.242195428437	2.01	0.71758895026
20058309	637270876	1849.0	69.7189666328	0.484390856875	GZCGUPFRVQAUEE-VANKVMQKSA-N	1.0	VFRROHXSMXFLSN-KCDKBNATSA-N	direct	637270876	15001.0	86.9746941347	1.0	139.437933266	0.242195428437	2.01	0.71758895026
20058310	637270876	1849.0	69.7189666328	0.484390856875	GZCGUPFRVQAUEE-VANKVMQKSA-N	1.0	VFRROHXSMXFLSN-KCDKBNATSA-N	direct	637270876	4365.0	85.30980392	1.0	139.437933266	0.242195428437	2.01	0.71758895026
20058311	637270876	1849.0	69.7189666328	0.484390856875	GZCGUPFRVQAUEE-VANKVMQKSA-N	1.0	VFRROHXSMXFLSN-KCDKBNATSA-N	direct	637270876	4037.0	83.6458915609	1.0	139.437933266	0.242195428437	2.01	0.71758895026
764419	637265566	2679.0	8.96657624451	0.724898341902	GZCGUPFRVQAUEE-VANKVMQKSA-N	0.0		flat tautomer	637265566	1248.0	48.448550002	0.01	17.933152489	0.724898341902	2.01	0.714961162863
28609157	637266038	2679.0	11.0227337876	0.587092328571	GZCGUPFRVQAUEE-VANKVMQKSA-N	0.0		flat tautomer	637266038	2994.0	17.571865206	0.01	22.0454675751	0.587092328571	2.01	0.714176317046
28609158	637266038	2679.0	11.0227337876	0.587092328571	GZCGUPFRVQAUEE-VANKVMQKSA-N	0.0		flat tautomer	637266038	3901.0	17.571865206	0.01	22.0454675751	0.587092328571	2.01	0.714176317046
28609159	637266038	2679.0	11.0227337876	0.587092328571	GZCGUPFRVQAUEE-VANKVMQKSA-N	0.0		flat tautomer	637266038	4078.0	17.571865206	0.01	22.0454675751	0.587092328571	2.01	0.714176317046
28609160	637266038	2679.0	11.0227337876	0.587092328571	GZCGUPFRVQAUEE-VANKVMQKSA-N	0.0		flat tautomer	637266038	6139.0	17.571865206	0.01	22.0454675751	0.587092328571	2.01	0.714176317046
28609161	637266038	2679.0	11.0227337876	0.587092328571	GZCGUPFRVQAUEE-VANKVMQKSA-N	0.0		flat tautomer	637266038	4385.0	17.5157001607	0.01	22.0454675751	0.587092328571	2.01	0.714176317046
28609162	637266038	2679.0	11.0227337876	0.587092328571	GZCGUPFRVQAUEE-VANKVMQKSA-N	0.0		flat tautomer	637266038	5154.0	17.5157001607	0.01	22.0454675751	0.587092328571	2.01	0.714176317046
28609165	637266038	2679.0	11.0227337876	0.587092328571	GZCGUPFRVQAUEE-VANKVMQKSA-N	0.0		flat tautomer	637266038	5669.0	16.8068754016	0.01	22.0454675751	0.587092328571	2.01	0.714176317046
28609166	637266038	2679.0	11.0227337876	0.587092328571	GZCGUPFRVQAUEE-VANKVMQKSA-N	0.0		flat tautomer	637266038	190.0	16.3124710388	0.01	22.0454675751	0.587092328571	2.01	0.714176317046
28609167	637266038	2679.0	11.0227337876	0.587092328571	GZCGUPFRVQAUEE-VANKVMQKSA-N	0.0		flat tautomer	637266038	1445.0	16.3124710388	0.01	22.0454675751	0.587092328571	2.01	0.714176317046
28609168	637266038	2679.0	11.0227337876	0.587092328571	GZCGUPFRVQAUEE-VANKVMQKSA-N	0.0		flat tautomer	637266038	2852.0	16.3124710388	0.01	22.0454675751	0.587092328571	2.01	0.714176317046
28609170	637266038	2679.0	11.0227337876	0.587092328571	GZCGUPFRVQAUEE-VANKVMQKSA-N	0.0		flat tautomer	637266038	15592.0	16.051098239	0.01	22.0454675751	0.587092328571	2.01	0.714176317046
28609171	637266038	2679.0	11.0227337876	0.587092328571	GZCGUPFRVQAUEE-VANKVMQKSA-N	0.0		flat tautomer	637266038	971.0	15.638272164	0.01	22.0454675751	0.587092328571	2.01	0.714176317046
28609172	637266038	2679.0	11.0227337876	0.587092328571	GZCGUPFRVQAUEE-VANKVMQKSA-N	0.0		flat tautomer	637266038	13940.0	15.638272164	0.01	22.0454675751	0.587092328571	2.01	0.714176317046
28609176	637266038	2679.0	11.0227337876	0.587092328571	GZCGUPFRVQAUEE-VANKVMQKSA-N	0.0		flat tautomer	637266038	4586.0	15.467245621	0.01	22.0454675751	0.587092328571	2.01	0.714176317046
28609177	637266038	2679.0	11.0227337876	0.587092328571	GZCGUPFRVQAUEE-VANKVMQKSA-N	0.0		flat tautomer	637266038	6504.0	15.467245621	0.01	22.0454675751	0.587092328571	2.01	0.714176317046
764383	637265566	2679.0	8.96657624451	0.719247591985	GZCGUPFRVQAUEE-VANKVMQKSA-N	0.0		flat tautomer	637265566	1248.0	48.448550002	0.01	17.933152489	0.719247591985	2.01	0.71356374944
10129810	637267548	2679.0	9.29157909987	0.692941211858	GZCGUPFRVQAUEE-VANKVMQKSA-N	0.0		flat tautomer	637267548	1011.0	51.6216020991	0.01	18.5831581997	0.692941211858	2.01	0.713268415331
10129811	637267548	2679.0	9.29157909987	0.692941211858	GZCGUPFRVQAUEE-VANKVMQKSA-N	0.0		flat tautomer	637267548	2823.0	51.6216020991	0.01	18.5831581997	0.692941211858	2.01	0.713268415331
10129812	637267548	2679.0	9.29157909987	0.692941211858	GZCGUPFRVQAUEE-VANKVMQKSA-N	0.0		flat tautomer	637267548	5197.0	51.6216020991	0.01	18.5831581997	0.692941211858	2.01	0.713268415331
10129813	637267548	2679.0	9.29157909987	0.692941211858	GZCGUPFRVQAUEE-VANKVMQKSA-N	0.0		flat tautomer	637267548	5501.0	51.6216020991	0.01	18.5831581997	0.692941211858	2.01	0.713268415331
10129818	637267548	2679.0	9.29157909987	0.692941211858	GZCGUPFRVQAUEE-VANKVMQKSA-N	0.0		flat tautomer	637267548	1846.0	48.6478174819	0.01	18.5831581997	0.692941211858	2.01	0.713268415331
10129819	637267548	2679.0	9.29157909987	0.692941211858	GZCGUPFRVQAUEE-VANKVMQKSA-N	0.0		flat tautomer	637267548	2046.0	48.6478174819	0.01	18.5831581997	0.692941211858	2.01	0.713268415331
10129820	637267548	2679.0	9.29157909987	0.692941211858	GZCGUPFRVQAUEE-VANKVMQKSA-N	0.0		flat tautomer	637267548	2950.0	48.6478174819	0.01	18.5831581997	0.692941211858	2.01	0.713268415331
10129821	637267548	2679.0	9.29157909987	0.692941211858	GZCGUPFRVQAUEE-VANKVMQKSA-N	0.0		flat tautomer	637267548	3536.0	48.6478174819	0.01	18.5831581997	0.692941211858	2.01	0.713268415331
10129822	637267548	2679.0	9.29157909987	0.692941211858	GZCGUPFRVQAUEE-VANKVMQKSA-N	0.0		flat tautomer	637267548	4197.0	48.6478174819	0.01	18.5831581997	0.692941211858	2.01	0.713268415331
10129823	637267548	2679.0	9.29157909987	0.692941211858	GZCGUPFRVQAUEE-VANKVMQKSA-N	0.0		flat tautomer	637267548	4708.0	48.6478174819	0.01	18.5831581997	0.692941211858	2.01	0.713268415331
10129824	637267548	2679.0	9.29157909987	0.692941211858	GZCGUPFRVQAUEE-VANKVMQKSA-N	0.0		flat tautomer	637267548	5039.0	48.6478174819	0.01	18.5831581997	0.692941211858	2.01	0.713268415331
20060341	637270876	1849.0	69.7189666328	0.468929134963	GZCGUPFRVQAUEE-VANKVMQKSA-N	1.0	VFRROHXSMXFLSN-KCDKBNATSA-N	direct	637270876	1622.0	91.251811973	1.0	139.437933266	0.234464567481	2.01	0.711792753907
20060342	637270876	1849.0	69.7189666328	0.468929134963	GZCGUPFRVQAUEE-VANKVMQKSA-N	1.0	VFRROHXSMXFLSN-KCDKBNATSA-N	direct	637270876	10460.0	91.2240256689	1.0	139.437933266	0.234464567481	2.01	0.711792753907
20060343	637270876	1849.0	69.7189666328	0.468929134963	GZCGUPFRVQAUEE-VANKVMQKSA-N	1.0	VFRROHXSMXFLSN-KCDKBNATSA-N	direct	637270876	13745.0	91.2240256689	1.0	139.437933266	0.234464567481	2.01	0.711792753907
20060344	637270876	1849.0	69.7189666328	0.468929134963	GZCGUPFRVQAUEE-VANKVMQKSA-N	1.0	VFRROHXSMXFLSN-KCDKBNATSA-N	direct	637270876	339.0	90.5867002359	1.0	139.437933266	0.234464567481	2.01	0.711792753907
20060345	637270876	1849.0	69.7189666328	0.468929134963	GZCGUPFRVQAUEE-VANKVMQKSA-N	1.0	VFRROHXSMXFLSN-KCDKBNATSA-N	direct	637270876	3584.0	90.5867002359	1.0	139.437933266	0.234464567481	2.01	0.711792753907
20060346	637270876	1849.0	69.7189666328	0.468929134963	GZCGUPFRVQAUEE-VANKVMQKSA-N	1.0	VFRROHXSMXFLSN-KCDKBNATSA-N	direct	637270876	6831.0	90.5867002359	1.0	139.437933266	0.234464567481	2.01	0.711792753907
20060349	637270876	1849.0	69.7189666328	0.468929134963	GZCGUPFRVQAUEE-VANKVMQKSA-N	1.0	VFRROHXSMXFLSN-KCDKBNATSA-N	direct	637270876	15001.0	86.9746941347	1.0	139.437933266	0.234464567481	2.01	0.711792753907
20060350	637270876	1849.0	69.7189666328	0.468929134963	GZCGUPFRVQAUEE-VANKVMQKSA-N	1.0	VFRROHXSMXFLSN-KCDKBNATSA-N	direct	637270876	4365.0	85.30980392	1.0	139.437933266	0.234464567481	2.01	0.711792753907
20060351	637270876	1849.0	69.7189666328	0.468929134963	GZCGUPFRVQAUEE-VANKVMQKSA-N	1.0	VFRROHXSMXFLSN-KCDKBNATSA-N	direct	637270876	4037.0	83.6458915609	1.0	139.437933266	0.234464567481	2.01	0.711792753907
28609829	637266038	2679.0	11.0227337876	0.57572391778	GZCGUPFRVQAUEE-VANKVMQKSA-N	0.0		flat tautomer	637266038	2994.0	17.571865206	0.01	22.0454675751	0.57572391778	2.01	0.710693610604
28609830	637266038	2679.0	11.0227337876	0.57572391778	GZCGUPFRVQAUEE-VANKVMQKSA-N	0.0		flat tautomer	637266038	3901.0	17.571865206	0.01	22.0454675751	0.57572391778	2.01	0.710693610604
28609831	637266038	2679.0	11.0227337876	0.57572391778	GZCGUPFRVQAUEE-VANKVMQKSA-N	0.0		flat tautomer	637266038	4078.0	17.571865206	0.01	22.0454675751	0.57572391778	2.01	0.710693610604
28609832	637266038	2679.0	11.0227337876	0.57572391778	GZCGUPFRVQAUEE-VANKVMQKSA-N	0.0		flat tautomer	637266038	6139.0	17.571865206	0.01	22.0454675751	0.57572391778	2.01	0.710693610604
28609833	637266038	2679.0	11.0227337876	0.57572391778	GZCGUPFRVQAUEE-VANKVMQKSA-N	0.0		flat tautomer	637266038	4385.0	17.5157001607	0.01	22.0454675751	0.57572391778	2.01	0.710693610604
28609834	637266038	2679.0	11.0227337876	0.57572391778	GZCGUPFRVQAUEE-VANKVMQKSA-N	0.0		flat tautomer	637266038	5154.0	17.5157001607	0.01	22.0454675751	0.57572391778	2.01	0.710693610604
28609837	637266038	2679.0	11.0227337876	0.57572391778	GZCGUPFRVQAUEE-VANKVMQKSA-N	0.0		flat tautomer	637266038	5669.0	16.8068754016	0.01	22.0454675751	0.57572391778	2.01	0.710693610604
28609838	637266038	2679.0	11.0227337876	0.57572391778	GZCGUPFRVQAUEE-VANKVMQKSA-N	0.0		flat tautomer	637266038	190.0	16.3124710388	0.01	22.0454675751	0.57572391778	2.01	0.710693610604
28609839	637266038	2679.0	11.0227337876	0.57572391778	GZCGUPFRVQAUEE-VANKVMQKSA-N	0.0		flat tautomer	637266038	1445.0	16.3124710388	0.01	22.0454675751	0.57572391778	2.01	0.710693610604
28609840	637266038	2679.0	11.0227337876	0.57572391778	GZCGUPFRVQAUEE-VANKVMQKSA-N	0.0		flat tautomer	637266038	2852.0	16.3124710388	0.01	22.0454675751	0.57572391778	2.01	0.710693610604
28609842	637266038	2679.0	11.0227337876	0.57572391778	GZCGUPFRVQAUEE-VANKVMQKSA-N	0.0		flat tautomer	637266038	15592.0	16.051098239	0.01	22.0454675751	0.57572391778	2.01	0.710693610604
28609843	637266038	2679.0	11.0227337876	0.57572391778	GZCGUPFRVQAUEE-VANKVMQKSA-N	0.0		flat tautomer	637266038	971.0	15.638272164	0.01	22.0454675751	0.57572391778	2.01	0.710693610604
28609844	637266038	2679.0	11.0227337876	0.57572391778	GZCGUPFRVQAUEE-VANKVMQKSA-N	0.0		flat tautomer	637266038	13940.0	15.638272164	0.01	22.0454675751	0.57572391778	2.01	0.710693610604
28609848	637266038	2679.0	11.0227337876	0.57572391778	GZCGUPFRVQAUEE-VANKVMQKSA-N	0.0		flat tautomer	637266038	4586.0	15.467245621	0.01	22.0454675751	0.57572391778	2.01	0.710693610604
28609849	637266038	2679.0	11.0227337876	0.57572391778	GZCGUPFRVQAUEE-VANKVMQKSA-N	0.0		flat tautomer	637266038	6504.0	15.467245621	0.01	22.0454675751	0.57572391778	2.01	0.710693610604
9014112	637270560	2679.0	7.95860731484	0.79210401659	GZCGUPFRVQAUEE-VANKVMQKSA-N	0.0		flat tautomer	637270560	8360.0	63.5157001607	0.01	15.9172146297	0.79210401659	2.01	0.709514599631
9014113	637270560	2679.0	7.95860731484	0.79210401659	GZCGUPFRVQAUEE-VANKVMQKSA-N	0.0		flat tautomer	637270560	10160.0	63.5157001607	0.01	15.9172146297	0.79210401659	2.01	0.709514599631
20060461	637270876	1849.0	69.7189666328	0.461383255359	GZCGUPFRVQAUEE-VANKVMQKSA-N	1.0	VFRROHXSMXFLSN-KCDKBNATSA-N	direct	637270876	1622.0	91.251811973	1.0	139.437933266	0.230691627679	2.01	0.70891181677
20060462	637270876	1849.0	69.7189666328	0.461383255359	GZCGUPFRVQAUEE-VANKVMQKSA-N	1.0	VFRROHXSMXFLSN-KCDKBNATSA-N	direct	637270876	10460.0	91.2240256689	1.0	139.437933266	0.230691627679	2.01	0.70891181677
20060463	637270876	1849.0	69.7189666328	0.461383255359	GZCGUPFRVQAUEE-VANKVMQKSA-N	1.0	VFRROHXSMXFLSN-KCDKBNATSA-N	direct	637270876	13745.0	91.2240256689	1.0	139.437933266	0.230691627679	2.01	0.70891181677
20060464	637270876	1849.0	69.7189666328	0.461383255359	GZCGUPFRVQAUEE-VANKVMQKSA-N	1.0	VFRROHXSMXFLSN-KCDKBNATSA-N	direct	637270876	339.0	90.5867002359	1.0	139.437933266	0.230691627679	2.01	0.70891181677
20060465	637270876	1849.0	69.7189666328	0.461383255359	GZCGUPFRVQAUEE-VANKVMQKSA-N	1.0	VFRROHXSMXFLSN-KCDKBNATSA-N	direct	637270876	3584.0	90.5867002359	1.0	139.437933266	0.230691627679	2.01	0.70891181677
20060466	637270876	1849.0	69.7189666328	0.461383255359	GZCGUPFRVQAUEE-VANKVMQKSA-N	1.0	VFRROHXSMXFLSN-KCDKBNATSA-N	direct	637270876	6831.0	90.5867002359	1.0	139.437933266	0.230691627679	2.01	0.70891181677
20060469	637270876	1849.0	69.7189666328	0.461383255359	GZCGUPFRVQAUEE-VANKVMQKSA-N	1.0	VFRROHXSMXFLSN-KCDKBNATSA-N	direct	637270876	15001.0	86.9746941347	1.0	139.437933266	0.230691627679	2.01	0.70891181677
20060470	637270876	1849.0	69.7189666328	0.461383255359	GZCGUPFRVQAUEE-VANKVMQKSA-N	1.0	VFRROHXSMXFLSN-KCDKBNATSA-N	direct	637270876	4365.0	85.30980392	1.0	139.437933266	0.230691627679	2.01	0.70891181677
20060471	637270876	1849.0	69.7189666328	0.461383255359	GZCGUPFRVQAUEE-VANKVMQKSA-N	1.0	VFRROHXSMXFLSN-KCDKBNATSA-N	direct	637270876	4037.0	83.6458915609	1.0	139.437933266	0.230691627679	2.01	0.70891181677
10129598	637267548	2679.0	9.29157909987	0.676096335138	GZCGUPFRVQAUEE-VANKVMQKSA-N	0.0		flat tautomer	637267548	1011.0	51.6216020991	0.01	18.5831581997	0.676096335138	2.01	0.708893576061
10129599	637267548	2679.0	9.29157909987	0.676096335138	GZCGUPFRVQAUEE-VANKVMQKSA-N	0.0		flat tautomer	637267548	2823.0	51.6216020991	0.01	18.5831581997	0.676096335138	2.01	0.708893576061
10129600	637267548	2679.0	9.29157909987	0.676096335138	GZCGUPFRVQAUEE-VANKVMQKSA-N	0.0		flat tautomer	637267548	5197.0	51.6216020991	0.01	18.5831581997	0.676096335138	2.01	0.708893576061
10129601	637267548	2679.0	9.29157909987	0.676096335138	GZCGUPFRVQAUEE-VANKVMQKSA-N	0.0		flat tautomer	637267548	5501.0	51.6216020991	0.01	18.5831581997	0.676096335138	2.01	0.708893576061
10129606	637267548	2679.0	9.29157909987	0.676096335138	GZCGUPFRVQAUEE-VANKVMQKSA-N	0.0		flat tautomer	637267548	1846.0	48.6478174819	0.01	18.5831581997	0.676096335138	2.01	0.708893576061
10129607	637267548	2679.0	9.29157909987	0.676096335138	GZCGUPFRVQAUEE-VANKVMQKSA-N	0.0		flat tautomer	637267548	2046.0	48.6478174819	0.01	18.5831581997	0.676096335138	2.01	0.708893576061
10129608	637267548	2679.0	9.29157909987	0.676096335138	GZCGUPFRVQAUEE-VANKVMQKSA-N	0.0		flat tautomer	637267548	2950.0	48.6478174819	0.01	18.5831581997	0.676096335138	2.01	0.708893576061
10129609	637267548	2679.0	9.29157909987	0.676096335138	GZCGUPFRVQAUEE-VANKVMQKSA-N	0.0		flat tautomer	637267548	3536.0	48.6478174819	0.01	18.5831581997	0.676096335138	2.01	0.708893576061
10129610	637267548	2679.0	9.29157909987	0.676096335138	GZCGUPFRVQAUEE-VANKVMQKSA-N	0.0		flat tautomer	637267548	4197.0	48.6478174819	0.01	18.5831581997	0.676096335138	2.01	0.708893576061
10129611	637267548	2679.0	9.29157909987	0.676096335138	GZCGUPFRVQAUEE-VANKVMQKSA-N	0.0		flat tautomer	637267548	4708.0	48.6478174819	0.01	18.5831581997	0.676096335138	2.01	0.708893576061
10129612	637267548	2679.0	9.29157909987	0.676096335138	GZCGUPFRVQAUEE-VANKVMQKSA-N	0.0		flat tautomer	637267548	5039.0	48.6478174819	0.01	18.5831581997	0.676096335138	2.01	0.708893576061
54784822	637265445	4565.0	21.5128616245	0.79210401659	GZCGUPFRVQAUEE-VANKVMQKSA-N	1.0	VFRROHXSMXFLSN-KCDKBNATSA-N	direct	637265445	4565.0	20.2941362877	2.0	40.5882725754	0.396052008295	2.01	0.708817969496
28609661	637266038	2679.0	11.0227337876	0.569263592662	GZCGUPFRVQAUEE-VANKVMQKSA-N	0.0		flat tautomer	637266038	2994.0	17.571865206	0.01	22.0454675751	0.569263592662	2.01	0.708691453348
28609662	637266038	2679.0	11.0227337876	0.569263592662	GZCGUPFRVQAUEE-VANKVMQKSA-N	0.0		flat tautomer	637266038	3901.0	17.571865206	0.01	22.0454675751	0.569263592662	2.01	0.708691453348
28609663	637266038	2679.0	11.0227337876	0.569263592662	GZCGUPFRVQAUEE-VANKVMQKSA-N	0.0		flat tautomer	637266038	4078.0	17.571865206	0.01	22.0454675751	0.569263592662	2.01	0.708691453348
28609664	637266038	2679.0	11.0227337876	0.569263592662	GZCGUPFRVQAUEE-VANKVMQKSA-N	0.0		flat tautomer	637266038	6139.0	17.571865206	0.01	22.0454675751	0.569263592662	2.01	0.708691453348
28609665	637266038	2679.0	11.0227337876	0.569263592662	GZCGUPFRVQAUEE-VANKVMQKSA-N	0.0		flat tautomer	637266038	4385.0	17.5157001607	0.01	22.0454675751	0.569263592662	2.01	0.708691453348
28609666	637266038	2679.0	11.0227337876	0.569263592662	GZCGUPFRVQAUEE-VANKVMQKSA-N	0.0		flat tautomer	637266038	5154.0	17.5157001607	0.01	22.0454675751	0.569263592662	2.01	0.708691453348
28609669	637266038	2679.0	11.0227337876	0.569263592662	GZCGUPFRVQAUEE-VANKVMQKSA-N	0.0		flat tautomer	637266038	5669.0	16.8068754016	0.01	22.0454675751	0.569263592662	2.01	0.708691453348
28609670	637266038	2679.0	11.0227337876	0.569263592662	GZCGUPFRVQAUEE-VANKVMQKSA-N	0.0		flat tautomer	637266038	190.0	16.3124710388	0.01	22.0454675751	0.569263592662	2.01	0.708691453348
28609671	637266038	2679.0	11.0227337876	0.569263592662	GZCGUPFRVQAUEE-VANKVMQKSA-N	0.0		flat tautomer	637266038	1445.0	16.3124710388	0.01	22.0454675751	0.569263592662	2.01	0.708691453348
28609672	637266038	2679.0	11.0227337876	0.569263592662	GZCGUPFRVQAUEE-VANKVMQKSA-N	0.0		flat tautomer	637266038	2852.0	16.3124710388	0.01	22.0454675751	0.569263592662	2.01	0.708691453348
28609674	637266038	2679.0	11.0227337876	0.569263592662	GZCGUPFRVQAUEE-VANKVMQKSA-N	0.0		flat tautomer	637266038	15592.0	16.051098239	0.01	22.0454675751	0.569263592662	2.01	0.708691453348
28609675	637266038	2679.0	11.0227337876	0.569263592662	GZCGUPFRVQAUEE-VANKVMQKSA-N	0.0		flat tautomer	637266038	971.0	15.638272164	0.01	22.0454675751	0.569263592662	2.01	0.708691453348
28609676	637266038	2679.0	11.0227337876	0.569263592662	GZCGUPFRVQAUEE-VANKVMQKSA-N	0.0		flat tautomer	637266038	13940.0	15.638272164	0.01	22.0454675751	0.569263592662	2.01	0.708691453348
28609680	637266038	2679.0	11.0227337876	0.569263592662	GZCGUPFRVQAUEE-VANKVMQKSA-N	0.0		flat tautomer	637266038	4586.0	15.467245621	0.01	22.0454675751	0.569263592662	2.01	0.708691453348
28609681	637266038	2679.0	11.0227337876	0.569263592662	GZCGUPFRVQAUEE-VANKVMQKSA-N	0.0		flat tautomer	637266038	6504.0	15.467245621	0.01	22.0454675751	0.569263592662	2.01	0.708691453348
10129916	637267548	2679.0	9.29157909987	0.674868010415	GZCGUPFRVQAUEE-VANKVMQKSA-N	0.0		flat tautomer	637267548	1011.0	51.6216020991	0.01	18.5831581997	0.674868010415	2.01	0.708571378865
10129917	637267548	2679.0	9.29157909987	0.674868010415	GZCGUPFRVQAUEE-VANKVMQKSA-N	0.0		flat tautomer	637267548	2823.0	51.6216020991	0.01	18.5831581997	0.674868010415	2.01	0.708571378865
10129918	637267548	2679.0	9.29157909987	0.674868010415	GZCGUPFRVQAUEE-VANKVMQKSA-N	0.0		flat tautomer	637267548	5197.0	51.6216020991	0.01	18.5831581997	0.674868010415	2.01	0.708571378865
10129919	637267548	2679.0	9.29157909987	0.674868010415	GZCGUPFRVQAUEE-VANKVMQKSA-N	0.0		flat tautomer	637267548	5501.0	51.6216020991	0.01	18.5831581997	0.674868010415	2.01	0.708571378865
10129924	637267548	2679.0	9.29157909987	0.674868010415	GZCGUPFRVQAUEE-VANKVMQKSA-N	0.0		flat tautomer	637267548	1846.0	48.6478174819	0.01	18.5831581997	0.674868010415	2.01	0.708571378865
10129925	637267548	2679.0	9.29157909987	0.674868010415	GZCGUPFRVQAUEE-VANKVMQKSA-N	0.0		flat tautomer	637267548	2046.0	48.6478174819	0.01	18.5831581997	0.674868010415	2.01	0.708571378865
10129926	637267548	2679.0	9.29157909987	0.674868010415	GZCGUPFRVQAUEE-VANKVMQKSA-N	0.0		flat tautomer	637267548	2950.0	48.6478174819	0.01	18.5831581997	0.674868010415	2.01	0.708571378865
10129927	637267548	2679.0	9.29157909987	0.674868010415	GZCGUPFRVQAUEE-VANKVMQKSA-N	0.0		flat tautomer	637267548	3536.0	48.6478174819	0.01	18.5831581997	0.674868010415	2.01	0.708571378865
10129928	637267548	2679.0	9.29157909987	0.674868010415	GZCGUPFRVQAUEE-VANKVMQKSA-N	0.0		flat tautomer	637267548	4197.0	48.6478174819	0.01	18.5831581997	0.674868010415	2.01	0.708571378865
10129929	637267548	2679.0	9.29157909987	0.674868010415	GZCGUPFRVQAUEE-VANKVMQKSA-N	0.0		flat tautomer	637267548	4708.0	48.6478174819	0.01	18.5831581997	0.674868010415	2.01	0.708571378865
10129930	637267548	2679.0	9.29157909987	0.674868010415	GZCGUPFRVQAUEE-VANKVMQKSA-N	0.0		flat tautomer	637267548	5039.0	48.6478174819	0.01	18.5831581997	0.674868010415	2.01	0.708571378865
11331514	637271627	2679.0	61.9172146297	0.100991942756	GZCGUPFRVQAUEE-VANKVMQKSA-N	0.0		flat tautomer	637271627	1011.0	98.154281982	0.01	123.834429259	0.100991942756	2.01	0.708077913081
11331515	637271627	2679.0	61.9172146297	0.100991942756	GZCGUPFRVQAUEE-VANKVMQKSA-N	0.0		flat tautomer	637271627	2127.0	98.154281982	0.01	123.834429259	0.100991942756	2.01	0.708077913081
11331516	637271627	2679.0	61.9172146297	0.100991942756	GZCGUPFRVQAUEE-VANKVMQKSA-N	0.0		flat tautomer	637271627	1248.0	86.0680338853	0.01	123.834429259	0.100991942756	2.01	0.708077913081
11331517	637271627	2679.0	61.9172146297	0.100991942756	GZCGUPFRVQAUEE-VANKVMQKSA-N	0.0		flat tautomer	637271627	5136.0	86.0680338853	0.01	123.834429259	0.100991942756	2.01	0.708077913081
9014118	637270560	2679.0	7.95860731484	0.785302017568	GZCGUPFRVQAUEE-VANKVMQKSA-N	0.0		flat tautomer	637270560	8360.0	63.5157001607	0.01	15.9172146297	0.785302017568	2.01	0.707986474225
9014119	637270560	2679.0	7.95860731484	0.785302017568	GZCGUPFRVQAUEE-VANKVMQKSA-N	0.0		flat tautomer	637270560	10160.0	63.5157001607	0.01	15.9172146297	0.785302017568	2.01	0.707986474225
54784880	637265445	4565.0	21.5128616245	0.785302017568	GZCGUPFRVQAUEE-VANKVMQKSA-N	1.0	VFRROHXSMXFLSN-KCDKBNATSA-N	direct	637265445	4565.0	20.2941362877	2.0	40.5882725754	0.392651008784	2.01	0.707291344465
28442885	637270890	2679.0	10.045275209	0.619265463499	GZCGUPFRVQAUEE-VANKVMQKSA-N	0.0		flat tautomer	637270890	867.0	30.1354889189	0.01	20.090550418	0.619265463499	2.01	0.70715755923
28442886	637270890	2679.0	10.045275209	0.619265463499	GZCGUPFRVQAUEE-VANKVMQKSA-N	0.0		flat tautomer	637270890	2196.0	30.1354889189	0.01	20.090550418	0.619265463499	2.01	0.70715755923
28442887	637270890	2679.0	10.045275209	0.619265463499	GZCGUPFRVQAUEE-VANKVMQKSA-N	0.0		flat tautomer	637270890	2400.0	30.1354889189	0.01	20.090550418	0.619265463499	2.01	0.70715755923
28442900	637270890	2679.0	10.045275209	0.619265463499	GZCGUPFRVQAUEE-VANKVMQKSA-N	0.0		flat tautomer	637270890	3463.0	29.2153827074	0.01	20.090550418	0.619265463499	2.01	0.70715755923
9014166	637270560	2679.0	7.95860731484	0.781188289528	GZCGUPFRVQAUEE-VANKVMQKSA-N	0.0		flat tautomer	637270560	8360.0	63.5157001607	0.01	15.9172146297	0.781188289528	2.01	0.707057467761
9014167	637270560	2679.0	7.95860731484	0.781188289528	GZCGUPFRVQAUEE-VANKVMQKSA-N	0.0		flat tautomer	637270560	10160.0	63.5157001607	0.01	15.9172146297	0.781188289528	2.01	0.707057467761
764425	637265566	2679.0	8.96657624451	0.692941211858	GZCGUPFRVQAUEE-VANKVMQKSA-N	0.0		flat tautomer	637265566	1248.0	48.448550002	0.01	17.933152489	0.692941211858	2.01	0.706947678254
54785344	637265445	4565.0	21.5128616245	0.781188289528	GZCGUPFRVQAUEE-VANKVMQKSA-N	1.0	VFRROHXSMXFLSN-KCDKBNATSA-N	direct	637265445	4565.0	20.2941362877	2.0	40.5882725754	0.390594144764	2.01	0.706363250137
41908060	637269039	2679.0	12.5833594927	0.484390856875	GZCGUPFRVQAUEE-VANKVMQKSA-N	0.0		flat tautomer	637269039	14866.0	26.507239611	0.01	25.1667189853	0.484390856875	2.01	0.70356568352
41908062	637269039	2679.0	12.5833594927	0.484390856875	GZCGUPFRVQAUEE-VANKVMQKSA-N	0.0		flat tautomer	637269039	4116.0	25.1979107421	0.01	25.1667189853	0.484390856875	2.01	0.70356568352
41908063	637269039	2679.0	12.5833594927	0.484390856875	GZCGUPFRVQAUEE-VANKVMQKSA-N	0.0		flat tautomer	637269039	1011.0	23.3071530807	0.01	25.1667189853	0.484390856875	2.01	0.70356568352
41908064	637269039	2679.0	12.5833594927	0.484390856875	GZCGUPFRVQAUEE-VANKVMQKSA-N	0.0		flat tautomer	637269039	2823.0	23.3071530807	0.01	25.1667189853	0.484390856875	2.01	0.70356568352
41908065	637269039	2679.0	12.5833594927	0.484390856875	GZCGUPFRVQAUEE-VANKVMQKSA-N	0.0		flat tautomer	637269039	5197.0	23.3071530807	0.01	25.1667189853	0.484390856875	2.01	0.70356568352
41908066	637269039	2679.0	12.5833594927	0.484390856875	GZCGUPFRVQAUEE-VANKVMQKSA-N	0.0		flat tautomer	637269039	5501.0	23.3071530807	0.01	25.1667189853	0.484390856875	2.01	0.70356568352
10828215	637271418	2679.0	9.81815641206	0.619265463499	GZCGUPFRVQAUEE-VANKVMQKSA-N	0.0		flat tautomer	637271418	3534.0	44.2313618988	0.01	19.6363128241	0.619265463499	2.01	0.703126093021
10828216	637271418	2679.0	9.81815641206	0.619265463499	GZCGUPFRVQAUEE-VANKVMQKSA-N	0.0		flat tautomer	637271418	6368.0	44.2313618988	0.01	19.6363128241	0.619265463499	2.01	0.703126093021
10828217	637271418	2679.0	9.81815641206	0.619265463499	GZCGUPFRVQAUEE-VANKVMQKSA-N	0.0		flat tautomer	637271418	10341.0	44.2313618988	0.01	19.6363128241	0.619265463499	2.01	0.703126093021
10828218	637271418	2679.0	9.81815641206	0.619265463499	GZCGUPFRVQAUEE-VANKVMQKSA-N	0.0		flat tautomer	637271418	6999.0	43.209714836	0.01	19.6363128241	0.619265463499	2.01	0.703126093021
10828219	637271418	2679.0	9.81815641206	0.619265463499	GZCGUPFRVQAUEE-VANKVMQKSA-N	0.0		flat tautomer	637271418	8422.0	41.9355420108	0.01	19.6363128241	0.619265463499	2.01	0.703126093021
10828221	637271418	2679.0	9.81815641206	0.619265463499	GZCGUPFRVQAUEE-VANKVMQKSA-N	0.0		flat tautomer	637271418	4116.0	37.9136401693	0.01	19.6363128241	0.619265463499	2.01	0.703126093021
20060581	637270876	1849.0	69.7189666328	0.445577390644	GZCGUPFRVQAUEE-VANKVMQKSA-N	1.0	VFRROHXSMXFLSN-KCDKBNATSA-N	direct	637270876	1622.0	91.251811973	1.0	139.437933266	0.222788695322	2.01	0.702760826378
20060582	637270876	1849.0	69.7189666328	0.445577390644	GZCGUPFRVQAUEE-VANKVMQKSA-N	1.0	VFRROHXSMXFLSN-KCDKBNATSA-N	direct	637270876	10460.0	91.2240256689	1.0	139.437933266	0.222788695322	2.01	0.702760826378
20060583	637270876	1849.0	69.7189666328	0.445577390644	GZCGUPFRVQAUEE-VANKVMQKSA-N	1.0	VFRROHXSMXFLSN-KCDKBNATSA-N	direct	637270876	13745.0	91.2240256689	1.0	139.437933266	0.222788695322	2.01	0.702760826378
20060584	637270876	1849.0	69.7189666328	0.445577390644	GZCGUPFRVQAUEE-VANKVMQKSA-N	1.0	VFRROHXSMXFLSN-KCDKBNATSA-N	direct	637270876	339.0	90.5867002359	1.0	139.437933266	0.222788695322	2.01	0.702760826378
20060585	637270876	1849.0	69.7189666328	0.445577390644	GZCGUPFRVQAUEE-VANKVMQKSA-N	1.0	VFRROHXSMXFLSN-KCDKBNATSA-N	direct	637270876	3584.0	90.5867002359	1.0	139.437933266	0.222788695322	2.01	0.702760826378
20060586	637270876	1849.0	69.7189666328	0.445577390644	GZCGUPFRVQAUEE-VANKVMQKSA-N	1.0	VFRROHXSMXFLSN-KCDKBNATSA-N	direct	637270876	6831.0	90.5867002359	1.0	139.437933266	0.222788695322	2.01	0.702760826378
20060589	637270876	1849.0	69.7189666328	0.445577390644	GZCGUPFRVQAUEE-VANKVMQKSA-N	1.0	VFRROHXSMXFLSN-KCDKBNATSA-N	direct	637270876	15001.0	86.9746941347	1.0	139.437933266	0.222788695322	2.01	0.702760826378
20060590	637270876	1849.0	69.7189666328	0.445577390644	GZCGUPFRVQAUEE-VANKVMQKSA-N	1.0	VFRROHXSMXFLSN-KCDKBNATSA-N	direct	637270876	4365.0	85.30980392	1.0	139.437933266	0.222788695322	2.01	0.702760826378
20060591	637270876	1849.0	69.7189666328	0.445577390644	GZCGUPFRVQAUEE-VANKVMQKSA-N	1.0	VFRROHXSMXFLSN-KCDKBNATSA-N	direct	637270876	4037.0	83.6458915609	1.0	139.437933266	0.222788695322	2.01	0.702760826378
764401	637265566	2679.0	8.96657624451	0.676096335138	GZCGUPFRVQAUEE-VANKVMQKSA-N	0.0		flat tautomer	637265566	1248.0	48.448550002	0.01	17.933152489	0.676096335138	2.01	0.702611607291
764437	637265566	2679.0	8.96657624451	0.674868010415	GZCGUPFRVQAUEE-VANKVMQKSA-N	0.0		flat tautomer	637265566	1248.0	48.448550002	0.01	17.933152489	0.674868010415	2.01	0.702292265295
9014106	637270560	2679.0	7.95860731484	0.759180192705	GZCGUPFRVQAUEE-VANKVMQKSA-N	0.0		flat tautomer	637270560	8360.0	63.5157001607	0.01	15.9172146297	0.759180192705	2.01	0.702024064771
9014107	637270560	2679.0	7.95860731484	0.759180192705	GZCGUPFRVQAUEE-VANKVMQKSA-N	0.0		flat tautomer	637270560	10160.0	63.5157001607	0.01	15.9172146297	0.759180192705	2.01	0.702024064771
9014124	637270560	2679.0	7.95860731484	0.758279828805	GZCGUPFRVQAUEE-VANKVMQKSA-N	0.0		flat tautomer	637270560	8360.0	63.5157001607	0.01	15.9172146297	0.758279828805	2.01	0.701815827506
9014125	637270560	2679.0	7.95860731484	0.758279828805	GZCGUPFRVQAUEE-VANKVMQKSA-N	0.0		flat tautomer	637270560	10160.0	63.5157001607	0.01	15.9172146297	0.758279828805	2.01	0.701815827506
54784764	637265445	4565.0	21.5128616245	0.759180192705	GZCGUPFRVQAUEE-VANKVMQKSA-N	1.0	VFRROHXSMXFLSN-KCDKBNATSA-N	direct	637265445	4565.0	20.2941362877	2.0	40.5882725754	0.379590096353	2.01	0.701334789145
54784938	637265445	4565.0	21.5128616245	0.758279828805	GZCGUPFRVQAUEE-VANKVMQKSA-N	1.0	VFRROHXSMXFLSN-KCDKBNATSA-N	direct	637265445	4565.0	20.2941362877	2.0	40.5882725754	0.379139914403	2.01	0.701126756336
9014130	637270560	2679.0	7.95860731484	0.752804438666	GZCGUPFRVQAUEE-VANKVMQKSA-N	0.0		flat tautomer	637270560	8360.0	63.5157001607	0.01	15.9172146297	0.752804438666	2.01	0.700545463758
9014131	637270560	2679.0	7.95860731484	0.752804438666	GZCGUPFRVQAUEE-VANKVMQKSA-N	0.0		flat tautomer	637270560	10160.0	63.5157001607	0.01	15.9172146297	0.752804438666	2.01	0.700545463758
54784996	637265445	4565.0	21.5128616245	0.752804438666	GZCGUPFRVQAUEE-VANKVMQKSA-N	1.0	VFRROHXSMXFLSN-KCDKBNATSA-N	direct	637265445	4565.0	20.2941362877	2.0	40.5882725754	0.376402219333	2.01	0.699857639883
41908247	637269039	2679.0	12.5833594927	0.468929134963	GZCGUPFRVQAUEE-VANKVMQKSA-N	0.0		flat tautomer	637269039	14866.0	26.507239611	0.01	25.1667189853	0.468929134963	2.01	0.697882757595
41908249	637269039	2679.0	12.5833594927	0.468929134963	GZCGUPFRVQAUEE-VANKVMQKSA-N	0.0		flat tautomer	637269039	4116.0	25.1979107421	0.01	25.1667189853	0.468929134963	2.01	0.697882757595
41908250	637269039	2679.0	12.5833594927	0.468929134963	GZCGUPFRVQAUEE-VANKVMQKSA-N	0.0		flat tautomer	637269039	1011.0	23.3071530807	0.01	25.1667189853	0.468929134963	2.01	0.697882757595
41908251	637269039	2679.0	12.5833594927	0.468929134963	GZCGUPFRVQAUEE-VANKVMQKSA-N	0.0		flat tautomer	637269039	2823.0	23.3071530807	0.01	25.1667189853	0.468929134963	2.01	0.697882757595
41908252	637269039	2679.0	12.5833594927	0.468929134963	GZCGUPFRVQAUEE-VANKVMQKSA-N	0.0		flat tautomer	637269039	5197.0	23.3071530807	0.01	25.1667189853	0.468929134963	2.01	0.697882757595
41908253	637269039	2679.0	12.5833594927	0.468929134963	GZCGUPFRVQAUEE-VANKVMQKSA-N	0.0		flat tautomer	637269039	5501.0	23.3071530807	0.01	25.1667189853	0.468929134963	2.01	0.697882757595
28442625	637270890	2679.0	10.045275209	0.587092328571	GZCGUPFRVQAUEE-VANKVMQKSA-N	0.0		flat tautomer	637270890	867.0	30.1354889189	0.01	20.090550418	0.587092328571	2.01	0.697788125363
28442626	637270890	2679.0	10.045275209	0.587092328571	GZCGUPFRVQAUEE-VANKVMQKSA-N	0.0		flat tautomer	637270890	2196.0	30.1354889189	0.01	20.090550418	0.587092328571	2.01	0.697788125363
28442627	637270890	2679.0	10.045275209	0.587092328571	GZCGUPFRVQAUEE-VANKVMQKSA-N	0.0		flat tautomer	637270890	2400.0	30.1354889189	0.01	20.090550418	0.587092328571	2.01	0.697788125363
28442640	637270890	2679.0	10.045275209	0.587092328571	GZCGUPFRVQAUEE-VANKVMQKSA-N	0.0		flat tautomer	637270890	3463.0	29.2153827074	0.01	20.090550418	0.587092328571	2.01	0.697788125363
20060701	637270876	1849.0	69.7189666328	0.426624580258	GZCGUPFRVQAUEE-VANKVMQKSA-N	1.0	VFRROHXSMXFLSN-KCDKBNATSA-N	direct	637270876	1622.0	91.251811973	1.0	139.437933266	0.213312290129	2.01	0.695165526053
20060702	637270876	1849.0	69.7189666328	0.426624580258	GZCGUPFRVQAUEE-VANKVMQKSA-N	1.0	VFRROHXSMXFLSN-KCDKBNATSA-N	direct	637270876	10460.0	91.2240256689	1.0	139.437933266	0.213312290129	2.01	0.695165526053
20060703	637270876	1849.0	69.7189666328	0.426624580258	GZCGUPFRVQAUEE-VANKVMQKSA-N	1.0	VFRROHXSMXFLSN-KCDKBNATSA-N	direct	637270876	13745.0	91.2240256689	1.0	139.437933266	0.213312290129	2.01	0.695165526053
20060704	637270876	1849.0	69.7189666328	0.426624580258	GZCGUPFRVQAUEE-VANKVMQKSA-N	1.0	VFRROHXSMXFLSN-KCDKBNATSA-N	direct	637270876	339.0	90.5867002359	1.0	139.437933266	0.213312290129	2.01	0.695165526053
20060705	637270876	1849.0	69.7189666328	0.426624580258	GZCGUPFRVQAUEE-VANKVMQKSA-N	1.0	VFRROHXSMXFLSN-KCDKBNATSA-N	direct	637270876	3584.0	90.5867002359	1.0	139.437933266	0.213312290129	2.01	0.695165526053
20060706	637270876	1849.0	69.7189666328	0.426624580258	GZCGUPFRVQAUEE-VANKVMQKSA-N	1.0	VFRROHXSMXFLSN-KCDKBNATSA-N	direct	637270876	6831.0	90.5867002359	1.0	139.437933266	0.213312290129	2.01	0.695165526053
20060709	637270876	1849.0	69.7189666328	0.426624580258	GZCGUPFRVQAUEE-VANKVMQKSA-N	1.0	VFRROHXSMXFLSN-KCDKBNATSA-N	direct	637270876	15001.0	86.9746941347	1.0	139.437933266	0.213312290129	2.01	0.695165526053
20060710	637270876	1849.0	69.7189666328	0.426624580258	GZCGUPFRVQAUEE-VANKVMQKSA-N	1.0	VFRROHXSMXFLSN-KCDKBNATSA-N	direct	637270876	4365.0	85.30980392	1.0	139.437933266	0.213312290129	2.01	0.695165526053
20060711	637270876	1849.0	69.7189666328	0.426624580258	GZCGUPFRVQAUEE-VANKVMQKSA-N	1.0	VFRROHXSMXFLSN-KCDKBNATSA-N	direct	637270876	4037.0	83.6458915609	1.0	139.437933266	0.213312290129	2.01	0.695165526053
41908260	637269039	2679.0	12.5833594927	0.461383255359	GZCGUPFRVQAUEE-VANKVMQKSA-N	0.0		flat tautomer	637269039	4116.0	25.1979107421	0.01	25.1667189853	0.461383255359	2.01	0.695058120307
41908261	637269039	2679.0	12.5833594927	0.461383255359	GZCGUPFRVQAUEE-VANKVMQKSA-N	0.0		flat tautomer	637269039	1011.0	23.3071530807	0.01	25.1667189853	0.461383255359	2.01	0.695058120307
41908262	637269039	2679.0	12.5833594927	0.461383255359	GZCGUPFRVQAUEE-VANKVMQKSA-N	0.0		flat tautomer	637269039	2823.0	23.3071530807	0.01	25.1667189853	0.461383255359	2.01	0.695058120307
41908263	637269039	2679.0	12.5833594927	0.461383255359	GZCGUPFRVQAUEE-VANKVMQKSA-N	0.0		flat tautomer	637269039	5197.0	23.3071530807	0.01	25.1667189853	0.461383255359	2.01	0.695058120307
41908264	637269039	2679.0	12.5833594927	0.461383255359	GZCGUPFRVQAUEE-VANKVMQKSA-N	0.0		flat tautomer	637269039	5501.0	23.3071530807	0.01	25.1667189853	0.461383255359	2.01	0.695058120307
41908258	637269039	2679.0	12.5833594927	0.461383255359	GZCGUPFRVQAUEE-VANKVMQKSA-N	0.0		flat tautomer	637269039	14866.0	26.507239611	0.01	25.1667189853	0.461383255359	2.01	0.695058120307
28443665	637270890	2679.0	10.045275209	0.57572391778	GZCGUPFRVQAUEE-VANKVMQKSA-N	0.0		flat tautomer	637270890	867.0	30.1354889189	0.01	20.090550418	0.57572391778	2.01	0.694385336526
28443666	637270890	2679.0	10.045275209	0.57572391778	GZCGUPFRVQAUEE-VANKVMQKSA-N	0.0		flat tautomer	637270890	2196.0	30.1354889189	0.01	20.090550418	0.57572391778	2.01	0.694385336526
28443667	637270890	2679.0	10.045275209	0.57572391778	GZCGUPFRVQAUEE-VANKVMQKSA-N	0.0		flat tautomer	637270890	2400.0	30.1354889189	0.01	20.090550418	0.57572391778	2.01	0.694385336526
28443680	637270890	2679.0	10.045275209	0.57572391778	GZCGUPFRVQAUEE-VANKVMQKSA-N	0.0		flat tautomer	637270890	3463.0	29.2153827074	0.01	20.090550418	0.57572391778	2.01	0.694385336526
20060941	637270876	1849.0	69.7189666328	0.42367537554	GZCGUPFRVQAUEE-VANKVMQKSA-N	1.0	VFRROHXSMXFLSN-KCDKBNATSA-N	direct	637270876	1622.0	91.251811973	1.0	139.437933266	0.21183768777	2.01	0.693960999969
20060942	637270876	1849.0	69.7189666328	0.42367537554	GZCGUPFRVQAUEE-VANKVMQKSA-N	1.0	VFRROHXSMXFLSN-KCDKBNATSA-N	direct	637270876	10460.0	91.2240256689	1.0	139.437933266	0.21183768777	2.01	0.693960999969
20060943	637270876	1849.0	69.7189666328	0.42367537554	GZCGUPFRVQAUEE-VANKVMQKSA-N	1.0	VFRROHXSMXFLSN-KCDKBNATSA-N	direct	637270876	13745.0	91.2240256689	1.0	139.437933266	0.21183768777	2.01	0.693960999969
20060944	637270876	1849.0	69.7189666328	0.42367537554	GZCGUPFRVQAUEE-VANKVMQKSA-N	1.0	VFRROHXSMXFLSN-KCDKBNATSA-N	direct	637270876	339.0	90.5867002359	1.0	139.437933266	0.21183768777	2.01	0.693960999969
20060945	637270876	1849.0	69.7189666328	0.42367537554	GZCGUPFRVQAUEE-VANKVMQKSA-N	1.0	VFRROHXSMXFLSN-KCDKBNATSA-N	direct	637270876	3584.0	90.5867002359	1.0	139.437933266	0.21183768777	2.01	0.693960999969
20060946	637270876	1849.0	69.7189666328	0.42367537554	GZCGUPFRVQAUEE-VANKVMQKSA-N	1.0	VFRROHXSMXFLSN-KCDKBNATSA-N	direct	637270876	6831.0	90.5867002359	1.0	139.437933266	0.21183768777	2.01	0.693960999969
20060949	637270876	1849.0	69.7189666328	0.42367537554	GZCGUPFRVQAUEE-VANKVMQKSA-N	1.0	VFRROHXSMXFLSN-KCDKBNATSA-N	direct	637270876	15001.0	86.9746941347	1.0	139.437933266	0.21183768777	2.01	0.693960999969
20060950	637270876	1849.0	69.7189666328	0.42367537554	GZCGUPFRVQAUEE-VANKVMQKSA-N	1.0	VFRROHXSMXFLSN-KCDKBNATSA-N	direct	637270876	4365.0	85.30980392	1.0	139.437933266	0.21183768777	2.01	0.693960999969
20060951	637270876	1849.0	69.7189666328	0.42367537554	GZCGUPFRVQAUEE-VANKVMQKSA-N	1.0	VFRROHXSMXFLSN-KCDKBNATSA-N	direct	637270876	4037.0	83.6458915609	1.0	139.437933266	0.21183768777	2.01	0.693960999969
9014172	637270560	2679.0	7.95860731484	0.724898341902	GZCGUPFRVQAUEE-VANKVMQKSA-N	0.0		flat tautomer	637270560	8360.0	63.5157001607	0.01	15.9172146297	0.724898341902	2.01	0.693960991811
9014173	637270560	2679.0	7.95860731484	0.724898341902	GZCGUPFRVQAUEE-VANKVMQKSA-N	0.0		flat tautomer	637270560	10160.0	63.5157001607	0.01	15.9172146297	0.724898341902	2.01	0.693960991811
10828201	637271418	2679.0	9.81815641206	0.587092328571	GZCGUPFRVQAUEE-VANKVMQKSA-N	0.0		flat tautomer	637271418	3534.0	44.2313618988	0.01	19.6363128241	0.587092328571	2.01	0.693810073779
10828202	637271418	2679.0	9.81815641206	0.587092328571	GZCGUPFRVQAUEE-VANKVMQKSA-N	0.0		flat tautomer	637271418	6368.0	44.2313618988	0.01	19.6363128241	0.587092328571	2.01	0.693810073779
10828203	637271418	2679.0	9.81815641206	0.587092328571	GZCGUPFRVQAUEE-VANKVMQKSA-N	0.0		flat tautomer	637271418	10341.0	44.2313618988	0.01	19.6363128241	0.587092328571	2.01	0.693810073779
10828204	637271418	2679.0	9.81815641206	0.587092328571	GZCGUPFRVQAUEE-VANKVMQKSA-N	0.0		flat tautomer	637271418	6999.0	43.209714836	0.01	19.6363128241	0.587092328571	2.01	0.693810073779
10828205	637271418	2679.0	9.81815641206	0.587092328571	GZCGUPFRVQAUEE-VANKVMQKSA-N	0.0		flat tautomer	637271418	8422.0	41.9355420108	0.01	19.6363128241	0.587092328571	2.01	0.693810073779
10828207	637271418	2679.0	9.81815641206	0.587092328571	GZCGUPFRVQAUEE-VANKVMQKSA-N	0.0		flat tautomer	637271418	4116.0	37.9136401693	0.01	19.6363128241	0.587092328571	2.01	0.693810073779
10129651	637267548	2679.0	9.29157909987	0.619265463499	GZCGUPFRVQAUEE-VANKVMQKSA-N	0.0		flat tautomer	637267548	1011.0	51.6216020991	0.01	18.5831581997	0.619265463499	2.01	0.693502626775
10129652	637267548	2679.0	9.29157909987	0.619265463499	GZCGUPFRVQAUEE-VANKVMQKSA-N	0.0		flat tautomer	637267548	2823.0	51.6216020991	0.01	18.5831581997	0.619265463499	2.01	0.693502626775
10129653	637267548	2679.0	9.29157909987	0.619265463499	GZCGUPFRVQAUEE-VANKVMQKSA-N	0.0		flat tautomer	637267548	5197.0	51.6216020991	0.01	18.5831581997	0.619265463499	2.01	0.693502626775
10129654	637267548	2679.0	9.29157909987	0.619265463499	GZCGUPFRVQAUEE-VANKVMQKSA-N	0.0		flat tautomer	637267548	5501.0	51.6216020991	0.01	18.5831581997	0.619265463499	2.01	0.693502626775
10129659	637267548	2679.0	9.29157909987	0.619265463499	GZCGUPFRVQAUEE-VANKVMQKSA-N	0.0		flat tautomer	637267548	1846.0	48.6478174819	0.01	18.5831581997	0.619265463499	2.01	0.693502626775
10129660	637267548	2679.0	9.29157909987	0.619265463499	GZCGUPFRVQAUEE-VANKVMQKSA-N	0.0		flat tautomer	637267548	2046.0	48.6478174819	0.01	18.5831581997	0.619265463499	2.01	0.693502626775
10129661	637267548	2679.0	9.29157909987	0.619265463499	GZCGUPFRVQAUEE-VANKVMQKSA-N	0.0		flat tautomer	637267548	2950.0	48.6478174819	0.01	18.5831581997	0.619265463499	2.01	0.693502626775
10129662	637267548	2679.0	9.29157909987	0.619265463499	GZCGUPFRVQAUEE-VANKVMQKSA-N	0.0		flat tautomer	637267548	3536.0	48.6478174819	0.01	18.5831581997	0.619265463499	2.01	0.693502626775
10129663	637267548	2679.0	9.29157909987	0.619265463499	GZCGUPFRVQAUEE-VANKVMQKSA-N	0.0		flat tautomer	637267548	4197.0	48.6478174819	0.01	18.5831581997	0.619265463499	2.01	0.693502626775
10129664	637267548	2679.0	9.29157909987	0.619265463499	GZCGUPFRVQAUEE-VANKVMQKSA-N	0.0		flat tautomer	637267548	4708.0	48.6478174819	0.01	18.5831581997	0.619265463499	2.01	0.693502626775
10129665	637267548	2679.0	9.29157909987	0.619265463499	GZCGUPFRVQAUEE-VANKVMQKSA-N	0.0		flat tautomer	637267548	5039.0	48.6478174819	0.01	18.5831581997	0.619265463499	2.01	0.693502626775
54785402	637265445	4565.0	21.5128616245	0.724898341902	GZCGUPFRVQAUEE-VANKVMQKSA-N	1.0	VFRROHXSMXFLSN-KCDKBNATSA-N	direct	637265445	4565.0	20.2941362877	2.0	40.5882725754	0.362449170951	2.01	0.693279632837
9014136	637270560	2679.0	7.95860731484	0.719247591985	GZCGUPFRVQAUEE-VANKVMQKSA-N	0.0		flat tautomer	637270560	8360.0	63.5157001607	0.01	15.9172146297	0.719247591985	2.01	0.692604623863
9014137	637270560	2679.0	7.95860731484	0.719247591985	GZCGUPFRVQAUEE-VANKVMQKSA-N	0.0		flat tautomer	637270560	10160.0	63.5157001607	0.01	15.9172146297	0.719247591985	2.01	0.692604623863
28443405	637270890	2679.0	10.045275209	0.569263592662	GZCGUPFRVQAUEE-VANKVMQKSA-N	0.0		flat tautomer	637270890	867.0	30.1354889189	0.01	20.090550418	0.569263592662	2.01	0.692429122738
28443406	637270890	2679.0	10.045275209	0.569263592662	GZCGUPFRVQAUEE-VANKVMQKSA-N	0.0		flat tautomer	637270890	2196.0	30.1354889189	0.01	20.090550418	0.569263592662	2.01	0.692429122738
28443407	637270890	2679.0	10.045275209	0.569263592662	GZCGUPFRVQAUEE-VANKVMQKSA-N	0.0		flat tautomer	637270890	2400.0	30.1354889189	0.01	20.090550418	0.569263592662	2.01	0.692429122738
28443420	637270890	2679.0	10.045275209	0.569263592662	GZCGUPFRVQAUEE-VANKVMQKSA-N	0.0		flat tautomer	637270890	3463.0	29.2153827074	0.01	20.090550418	0.569263592662	2.01	0.692429122738
54785054	637265445	4565.0	21.5128616245	0.719247591985	GZCGUPFRVQAUEE-VANKVMQKSA-N	1.0	VFRROHXSMXFLSN-KCDKBNATSA-N	direct	637265445	4565.0	20.2941362877	2.0	40.5882725754	0.359623795993	2.01	0.691924596626
10828257	637271418	2679.0	9.81815641206	0.57572391778	GZCGUPFRVQAUEE-VANKVMQKSA-N	0.0		flat tautomer	637271418	3534.0	44.2313618988	0.01	19.6363128241	0.57572391778	2.01	0.690426684054
10828258	637271418	2679.0	9.81815641206	0.57572391778	GZCGUPFRVQAUEE-VANKVMQKSA-N	0.0		flat tautomer	637271418	6368.0	44.2313618988	0.01	19.6363128241	0.57572391778	2.01	0.690426684054
10828259	637271418	2679.0	9.81815641206	0.57572391778	GZCGUPFRVQAUEE-VANKVMQKSA-N	0.0		flat tautomer	637271418	10341.0	44.2313618988	0.01	19.6363128241	0.57572391778	2.01	0.690426684054
10828263	637271418	2679.0	9.81815641206	0.57572391778	GZCGUPFRVQAUEE-VANKVMQKSA-N	0.0		flat tautomer	637271418	4116.0	37.9136401693	0.01	19.6363128241	0.57572391778	2.01	0.690426684054
10828260	637271418	2679.0	9.81815641206	0.57572391778	GZCGUPFRVQAUEE-VANKVMQKSA-N	0.0		flat tautomer	637271418	6999.0	43.209714836	0.01	19.6363128241	0.57572391778	2.01	0.690426684054
10828261	637271418	2679.0	9.81815641206	0.57572391778	GZCGUPFRVQAUEE-VANKVMQKSA-N	0.0		flat tautomer	637271418	8422.0	41.9355420108	0.01	19.6363128241	0.57572391778	2.01	0.690426684054
41908269	637269039	2679.0	12.5833594927	0.445577390644	GZCGUPFRVQAUEE-VANKVMQKSA-N	0.0		flat tautomer	637269039	14866.0	26.507239611	0.01	25.1667189853	0.445577390644	2.01	0.6890273338
41908271	637269039	2679.0	12.5833594927	0.445577390644	GZCGUPFRVQAUEE-VANKVMQKSA-N	0.0		flat tautomer	637269039	4116.0	25.1979107421	0.01	25.1667189853	0.445577390644	2.01	0.6890273338
41908272	637269039	2679.0	12.5833594927	0.445577390644	GZCGUPFRVQAUEE-VANKVMQKSA-N	0.0		flat tautomer	637269039	1011.0	23.3071530807	0.01	25.1667189853	0.445577390644	2.01	0.6890273338
41908273	637269039	2679.0	12.5833594927	0.445577390644	GZCGUPFRVQAUEE-VANKVMQKSA-N	0.0		flat tautomer	637269039	2823.0	23.3071530807	0.01	25.1667189853	0.445577390644	2.01	0.6890273338
41908274	637269039	2679.0	12.5833594927	0.445577390644	GZCGUPFRVQAUEE-VANKVMQKSA-N	0.0		flat tautomer	637269039	5197.0	23.3071530807	0.01	25.1667189853	0.445577390644	2.01	0.6890273338
41908275	637269039	2679.0	12.5833594927	0.445577390644	GZCGUPFRVQAUEE-VANKVMQKSA-N	0.0		flat tautomer	637269039	5501.0	23.3071530807	0.01	25.1667189853	0.445577390644	2.01	0.6890273338
10828243	637271418	2679.0	9.81815641206	0.569263592662	GZCGUPFRVQAUEE-VANKVMQKSA-N	0.0		flat tautomer	637271418	3534.0	44.2313618988	0.01	19.6363128241	0.569263592662	2.01	0.688481622533
10828244	637271418	2679.0	9.81815641206	0.569263592662	GZCGUPFRVQAUEE-VANKVMQKSA-N	0.0		flat tautomer	637271418	6368.0	44.2313618988	0.01	19.6363128241	0.569263592662	2.01	0.688481622533
10828245	637271418	2679.0	9.81815641206	0.569263592662	GZCGUPFRVQAUEE-VANKVMQKSA-N	0.0		flat tautomer	637271418	10341.0	44.2313618988	0.01	19.6363128241	0.569263592662	2.01	0.688481622533
10828246	637271418	2679.0	9.81815641206	0.569263592662	GZCGUPFRVQAUEE-VANKVMQKSA-N	0.0		flat tautomer	637271418	6999.0	43.209714836	0.01	19.6363128241	0.569263592662	2.01	0.688481622533
10828247	637271418	2679.0	9.81815641206	0.569263592662	GZCGUPFRVQAUEE-VANKVMQKSA-N	0.0		flat tautomer	637271418	8422.0	41.9355420108	0.01	19.6363128241	0.569263592662	2.01	0.688481622533
10828249	637271418	2679.0	9.81815641206	0.569263592662	GZCGUPFRVQAUEE-VANKVMQKSA-N	0.0		flat tautomer	637271418	4116.0	37.9136401693	0.01	19.6363128241	0.569263592662	2.01	0.688481622533
764407	637265566	2679.0	8.96657624451	0.619265463499	GZCGUPFRVQAUEE-VANKVMQKSA-N	0.0		flat tautomer	637265566	1248.0	48.448550002	0.01	17.933152489	0.619265463499	2.01	0.687357047255
9014178	637270560	2679.0	7.95860731484	0.692941211858	GZCGUPFRVQAUEE-VANKVMQKSA-N	0.0		flat tautomer	637270560	8360.0	63.5157001607	0.01	15.9172146297	0.692941211858	2.01	0.686182882991
9014179	637270560	2679.0	7.95860731484	0.692941211858	GZCGUPFRVQAUEE-VANKVMQKSA-N	0.0		flat tautomer	637270560	10160.0	63.5157001607	0.01	15.9172146297	0.692941211858	2.01	0.686182882991
54785460	637265445	4565.0	21.5128616245	0.692941211858	GZCGUPFRVQAUEE-VANKVMQKSA-N	1.0	VFRROHXSMXFLSN-KCDKBNATSA-N	direct	637265445	4565.0	20.2941362877	2.0	40.5882725754	0.346470605929	2.01	0.685509160879
10129545	637267548	2679.0	9.29157909987	0.587092328571	GZCGUPFRVQAUEE-VANKVMQKSA-N	0.0		flat tautomer	637267548	1011.0	51.6216020991	0.01	18.5831581997	0.587092328571	2.01	0.684314112966
10129546	637267548	2679.0	9.29157909987	0.587092328571	GZCGUPFRVQAUEE-VANKVMQKSA-N	0.0		flat tautomer	637267548	2823.0	51.6216020991	0.01	18.5831581997	0.587092328571	2.01	0.684314112966
10129547	637267548	2679.0	9.29157909987	0.587092328571	GZCGUPFRVQAUEE-VANKVMQKSA-N	0.0		flat tautomer	637267548	5197.0	51.6216020991	0.01	18.5831581997	0.587092328571	2.01	0.684314112966
10129548	637267548	2679.0	9.29157909987	0.587092328571	GZCGUPFRVQAUEE-VANKVMQKSA-N	0.0		flat tautomer	637267548	5501.0	51.6216020991	0.01	18.5831581997	0.587092328571	2.01	0.684314112966
10129553	637267548	2679.0	9.29157909987	0.587092328571	GZCGUPFRVQAUEE-VANKVMQKSA-N	0.0		flat tautomer	637267548	1846.0	48.6478174819	0.01	18.5831581997	0.587092328571	2.01	0.684314112966
10129554	637267548	2679.0	9.29157909987	0.587092328571	GZCGUPFRVQAUEE-VANKVMQKSA-N	0.0		flat tautomer	637267548	2046.0	48.6478174819	0.01	18.5831581997	0.587092328571	2.01	0.684314112966
10129555	637267548	2679.0	9.29157909987	0.587092328571	GZCGUPFRVQAUEE-VANKVMQKSA-N	0.0		flat tautomer	637267548	2950.0	48.6478174819	0.01	18.5831581997	0.587092328571	2.01	0.684314112966
10129556	637267548	2679.0	9.29157909987	0.587092328571	GZCGUPFRVQAUEE-VANKVMQKSA-N	0.0		flat tautomer	637267548	3536.0	48.6478174819	0.01	18.5831581997	0.587092328571	2.01	0.684314112966
10129557	637267548	2679.0	9.29157909987	0.587092328571	GZCGUPFRVQAUEE-VANKVMQKSA-N	0.0		flat tautomer	637267548	4197.0	48.6478174819	0.01	18.5831581997	0.587092328571	2.01	0.684314112966
10129558	637267548	2679.0	9.29157909987	0.587092328571	GZCGUPFRVQAUEE-VANKVMQKSA-N	0.0		flat tautomer	637267548	4708.0	48.6478174819	0.01	18.5831581997	0.587092328571	2.01	0.684314112966
10129559	637267548	2679.0	9.29157909987	0.587092328571	GZCGUPFRVQAUEE-VANKVMQKSA-N	0.0		flat tautomer	637267548	5039.0	48.6478174819	0.01	18.5831581997	0.587092328571	2.01	0.684314112966
12632876	637265280	1849.0	102.806875402	0.135119224311	GZCGUPFRVQAUEE-VANKVMQKSA-N	1.0	VFRROHXSMXFLSN-KCDKBNATSA-N	direct	637265280	1849.0	103.779891912	2.0	205.613750803	0.0675596121555	2.01	0.683410029009
9014154	637270560	2679.0	7.95860731484	0.676096335138	GZCGUPFRVQAUEE-VANKVMQKSA-N	0.0		flat tautomer	637270560	8360.0	63.5157001607	0.01	15.9172146297	0.676096335138	2.01	0.681974173116
9014155	637270560	2679.0	7.95860731484	0.676096335138	GZCGUPFRVQAUEE-VANKVMQKSA-N	0.0		flat tautomer	637270560	10160.0	63.5157001607	0.01	15.9172146297	0.676096335138	2.01	0.681974173116
9014190	637270560	2679.0	7.95860731484	0.674868010415	GZCGUPFRVQAUEE-VANKVMQKSA-N	0.0		flat tautomer	637270560	8360.0	63.5157001607	0.01	15.9172146297	0.674868010415	2.01	0.681664210981
9014191	637270560	2679.0	7.95860731484	0.674868010415	GZCGUPFRVQAUEE-VANKVMQKSA-N	0.0		flat tautomer	637270560	10160.0	63.5157001607	0.01	15.9172146297	0.674868010415	2.01	0.681664210981
41908282	637269039	2679.0	12.5833594927	0.426624580258	GZCGUPFRVQAUEE-VANKVMQKSA-N	0.0		flat tautomer	637269039	4116.0	25.1979107421	0.01	25.1667189853	0.426624580258	2.01	0.681580462352
41908283	637269039	2679.0	12.5833594927	0.426624580258	GZCGUPFRVQAUEE-VANKVMQKSA-N	0.0		flat tautomer	637269039	1011.0	23.3071530807	0.01	25.1667189853	0.426624580258	2.01	0.681580462352
41908284	637269039	2679.0	12.5833594927	0.426624580258	GZCGUPFRVQAUEE-VANKVMQKSA-N	0.0		flat tautomer	637269039	2823.0	23.3071530807	0.01	25.1667189853	0.426624580258	2.01	0.681580462352
41908285	637269039	2679.0	12.5833594927	0.426624580258	GZCGUPFRVQAUEE-VANKVMQKSA-N	0.0		flat tautomer	637269039	5197.0	23.3071530807	0.01	25.1667189853	0.426624580258	2.01	0.681580462352
41908286	637269039	2679.0	12.5833594927	0.426624580258	GZCGUPFRVQAUEE-VANKVMQKSA-N	0.0		flat tautomer	637269039	5501.0	23.3071530807	0.01	25.1667189853	0.426624580258	2.01	0.681580462352
41908280	637269039	2679.0	12.5833594927	0.426624580258	GZCGUPFRVQAUEE-VANKVMQKSA-N	0.0		flat tautomer	637269039	14866.0	26.507239611	0.01	25.1667189853	0.426624580258	2.01	0.681580462352
54785228	637265445	4565.0	21.5128616245	0.676096335138	GZCGUPFRVQAUEE-VANKVMQKSA-N	1.0	VFRROHXSMXFLSN-KCDKBNATSA-N	direct	637265445	4565.0	20.2941362877	2.0	40.5882725754	0.338048167569	2.01	0.681304583286
54785576	637265445	4565.0	21.5128616245	0.674868010415	GZCGUPFRVQAUEE-VANKVMQKSA-N	1.0	VFRROHXSMXFLSN-KCDKBNATSA-N	direct	637265445	4565.0	20.2941362877	2.0	40.5882725754	0.337434005207	2.01	0.680994925484
10129969	637267548	2679.0	9.29157909987	0.57572391778	GZCGUPFRVQAUEE-VANKVMQKSA-N	0.0		flat tautomer	637267548	1011.0	51.6216020991	0.01	18.5831581997	0.57572391778	2.01	0.680977030634
10129970	637267548	2679.0	9.29157909987	0.57572391778	GZCGUPFRVQAUEE-VANKVMQKSA-N	0.0		flat tautomer	637267548	2823.0	51.6216020991	0.01	18.5831581997	0.57572391778	2.01	0.680977030634
10129971	637267548	2679.0	9.29157909987	0.57572391778	GZCGUPFRVQAUEE-VANKVMQKSA-N	0.0		flat tautomer	637267548	5197.0	51.6216020991	0.01	18.5831581997	0.57572391778	2.01	0.680977030634
10129972	637267548	2679.0	9.29157909987	0.57572391778	GZCGUPFRVQAUEE-VANKVMQKSA-N	0.0		flat tautomer	637267548	5501.0	51.6216020991	0.01	18.5831581997	0.57572391778	2.01	0.680977030634
10129977	637267548	2679.0	9.29157909987	0.57572391778	GZCGUPFRVQAUEE-VANKVMQKSA-N	0.0		flat tautomer	637267548	1846.0	48.6478174819	0.01	18.5831581997	0.57572391778	2.01	0.680977030634
10129978	637267548	2679.0	9.29157909987	0.57572391778	GZCGUPFRVQAUEE-VANKVMQKSA-N	0.0		flat tautomer	637267548	2046.0	48.6478174819	0.01	18.5831581997	0.57572391778	2.01	0.680977030634
10129979	637267548	2679.0	9.29157909987	0.57572391778	GZCGUPFRVQAUEE-VANKVMQKSA-N	0.0		flat tautomer	637267548	2950.0	48.6478174819	0.01	18.5831581997	0.57572391778	2.01	0.680977030634
10129980	637267548	2679.0	9.29157909987	0.57572391778	GZCGUPFRVQAUEE-VANKVMQKSA-N	0.0		flat tautomer	637267548	3536.0	48.6478174819	0.01	18.5831581997	0.57572391778	2.01	0.680977030634
10129981	637267548	2679.0	9.29157909987	0.57572391778	GZCGUPFRVQAUEE-VANKVMQKSA-N	0.0		flat tautomer	637267548	4197.0	48.6478174819	0.01	18.5831581997	0.57572391778	2.01	0.680977030634
10129982	637267548	2679.0	9.29157909987	0.57572391778	GZCGUPFRVQAUEE-VANKVMQKSA-N	0.0		flat tautomer	637267548	4708.0	48.6478174819	0.01	18.5831581997	0.57572391778	2.01	0.680977030634
10129983	637267548	2679.0	9.29157909987	0.57572391778	GZCGUPFRVQAUEE-VANKVMQKSA-N	0.0		flat tautomer	637267548	5039.0	48.6478174819	0.01	18.5831581997	0.57572391778	2.01	0.680977030634
28608485	637266038	2679.0	11.0227337876	0.484390856875	GZCGUPFRVQAUEE-VANKVMQKSA-N	0.0		flat tautomer	637266038	2994.0	17.571865206	0.01	22.0454675751	0.484390856875	2.01	0.68065623515
28608486	637266038	2679.0	11.0227337876	0.484390856875	GZCGUPFRVQAUEE-VANKVMQKSA-N	0.0		flat tautomer	637266038	3901.0	17.571865206	0.01	22.0454675751	0.484390856875	2.01	0.68065623515
28608487	637266038	2679.0	11.0227337876	0.484390856875	GZCGUPFRVQAUEE-VANKVMQKSA-N	0.0		flat tautomer	637266038	4078.0	17.571865206	0.01	22.0454675751	0.484390856875	2.01	0.68065623515
28608488	637266038	2679.0	11.0227337876	0.484390856875	GZCGUPFRVQAUEE-VANKVMQKSA-N	0.0		flat tautomer	637266038	6139.0	17.571865206	0.01	22.0454675751	0.484390856875	2.01	0.68065623515
28608489	637266038	2679.0	11.0227337876	0.484390856875	GZCGUPFRVQAUEE-VANKVMQKSA-N	0.0		flat tautomer	637266038	4385.0	17.5157001607	0.01	22.0454675751	0.484390856875	2.01	0.68065623515
28608490	637266038	2679.0	11.0227337876	0.484390856875	GZCGUPFRVQAUEE-VANKVMQKSA-N	0.0		flat tautomer	637266038	5154.0	17.5157001607	0.01	22.0454675751	0.484390856875	2.01	0.68065623515
28608493	637266038	2679.0	11.0227337876	0.484390856875	GZCGUPFRVQAUEE-VANKVMQKSA-N	0.0		flat tautomer	637266038	5669.0	16.8068754016	0.01	22.0454675751	0.484390856875	2.01	0.68065623515
28608494	637266038	2679.0	11.0227337876	0.484390856875	GZCGUPFRVQAUEE-VANKVMQKSA-N	0.0		flat tautomer	637266038	190.0	16.3124710388	0.01	22.0454675751	0.484390856875	2.01	0.68065623515
28608495	637266038	2679.0	11.0227337876	0.484390856875	GZCGUPFRVQAUEE-VANKVMQKSA-N	0.0		flat tautomer	637266038	1445.0	16.3124710388	0.01	22.0454675751	0.484390856875	2.01	0.68065623515
28608496	637266038	2679.0	11.0227337876	0.484390856875	GZCGUPFRVQAUEE-VANKVMQKSA-N	0.0		flat tautomer	637266038	2852.0	16.3124710388	0.01	22.0454675751	0.484390856875	2.01	0.68065623515
28608498	637266038	2679.0	11.0227337876	0.484390856875	GZCGUPFRVQAUEE-VANKVMQKSA-N	0.0		flat tautomer	637266038	15592.0	16.051098239	0.01	22.0454675751	0.484390856875	2.01	0.68065623515
28608499	637266038	2679.0	11.0227337876	0.484390856875	GZCGUPFRVQAUEE-VANKVMQKSA-N	0.0		flat tautomer	637266038	971.0	15.638272164	0.01	22.0454675751	0.484390856875	2.01	0.68065623515
28608500	637266038	2679.0	11.0227337876	0.484390856875	GZCGUPFRVQAUEE-VANKVMQKSA-N	0.0		flat tautomer	637266038	13940.0	15.638272164	0.01	22.0454675751	0.484390856875	2.01	0.68065623515
28608504	637266038	2679.0	11.0227337876	0.484390856875	GZCGUPFRVQAUEE-VANKVMQKSA-N	0.0		flat tautomer	637266038	4586.0	15.467245621	0.01	22.0454675751	0.484390856875	2.01	0.68065623515
28608505	637266038	2679.0	11.0227337876	0.484390856875	GZCGUPFRVQAUEE-VANKVMQKSA-N	0.0		flat tautomer	637266038	6504.0	15.467245621	0.01	22.0454675751	0.484390856875	2.01	0.68065623515
41908304	637269039	2679.0	12.5833594927	0.42367537554	GZCGUPFRVQAUEE-VANKVMQKSA-N	0.0		flat tautomer	637269039	4116.0	25.1979107421	0.01	25.1667189853	0.42367537554	2.01	0.680399475357
41908305	637269039	2679.0	12.5833594927	0.42367537554	GZCGUPFRVQAUEE-VANKVMQKSA-N	0.0		flat tautomer	637269039	1011.0	23.3071530807	0.01	25.1667189853	0.42367537554	2.01	0.680399475357
41908306	637269039	2679.0	12.5833594927	0.42367537554	GZCGUPFRVQAUEE-VANKVMQKSA-N	0.0		flat tautomer	637269039	2823.0	23.3071530807	0.01	25.1667189853	0.42367537554	2.01	0.680399475357
41908307	637269039	2679.0	12.5833594927	0.42367537554	GZCGUPFRVQAUEE-VANKVMQKSA-N	0.0		flat tautomer	637269039	5197.0	23.3071530807	0.01	25.1667189853	0.42367537554	2.01	0.680399475357
41908308	637269039	2679.0	12.5833594927	0.42367537554	GZCGUPFRVQAUEE-VANKVMQKSA-N	0.0		flat tautomer	637269039	5501.0	23.3071530807	0.01	25.1667189853	0.42367537554	2.01	0.680399475357
41908302	637269039	2679.0	12.5833594927	0.42367537554	GZCGUPFRVQAUEE-VANKVMQKSA-N	0.0		flat tautomer	637269039	14866.0	26.507239611	0.01	25.1667189853	0.42367537554	2.01	0.680399475357
10129863	637267548	2679.0	9.29157909987	0.569263592662	GZCGUPFRVQAUEE-VANKVMQKSA-N	0.0		flat tautomer	637267548	1011.0	51.6216020991	0.01	18.5831581997	0.569263592662	2.01	0.67905859056
10129864	637267548	2679.0	9.29157909987	0.569263592662	GZCGUPFRVQAUEE-VANKVMQKSA-N	0.0		flat tautomer	637267548	2823.0	51.6216020991	0.01	18.5831581997	0.569263592662	2.01	0.67905859056
10129865	637267548	2679.0	9.29157909987	0.569263592662	GZCGUPFRVQAUEE-VANKVMQKSA-N	0.0		flat tautomer	637267548	5197.0	51.6216020991	0.01	18.5831581997	0.569263592662	2.01	0.67905859056
10129866	637267548	2679.0	9.29157909987	0.569263592662	GZCGUPFRVQAUEE-VANKVMQKSA-N	0.0		flat tautomer	637267548	5501.0	51.6216020991	0.01	18.5831581997	0.569263592662	2.01	0.67905859056
10129871	637267548	2679.0	9.29157909987	0.569263592662	GZCGUPFRVQAUEE-VANKVMQKSA-N	0.0		flat tautomer	637267548	1846.0	48.6478174819	0.01	18.5831581997	0.569263592662	2.01	0.67905859056
10129872	637267548	2679.0	9.29157909987	0.569263592662	GZCGUPFRVQAUEE-VANKVMQKSA-N	0.0		flat tautomer	637267548	2046.0	48.6478174819	0.01	18.5831581997	0.569263592662	2.01	0.67905859056
10129873	637267548	2679.0	9.29157909987	0.569263592662	GZCGUPFRVQAUEE-VANKVMQKSA-N	0.0		flat tautomer	637267548	2950.0	48.6478174819	0.01	18.5831581997	0.569263592662	2.01	0.67905859056
10129874	637267548	2679.0	9.29157909987	0.569263592662	GZCGUPFRVQAUEE-VANKVMQKSA-N	0.0		flat tautomer	637267548	3536.0	48.6478174819	0.01	18.5831581997	0.569263592662	2.01	0.67905859056
10129875	637267548	2679.0	9.29157909987	0.569263592662	GZCGUPFRVQAUEE-VANKVMQKSA-N	0.0		flat tautomer	637267548	4197.0	48.6478174819	0.01	18.5831581997	0.569263592662	2.01	0.67905859056
10129876	637267548	2679.0	9.29157909987	0.569263592662	GZCGUPFRVQAUEE-VANKVMQKSA-N	0.0		flat tautomer	637267548	4708.0	48.6478174819	0.01	18.5831581997	0.569263592662	2.01	0.67905859056
10129877	637267548	2679.0	9.29157909987	0.569263592662	GZCGUPFRVQAUEE-VANKVMQKSA-N	0.0		flat tautomer	637267548	5039.0	48.6478174819	0.01	18.5831581997	0.569263592662	2.01	0.67905859056
55129196	637264842	726.0	200.0	0.135119224311	GZCGUPFRVQAUEE-VANKVMQKSA-N	1.0	VFRROHXSMXFLSN-KVTDHHQDSA-N	flat tautomer	637264842	5689.0	200.0	1.0	400.0	0.0675596121555	2.01	0.678696809776
55129198	637264842	726.0	200.0	0.135119224311	GZCGUPFRVQAUEE-VANKVMQKSA-N	1.0	VFRROHXSMXFLSN-KVTDHHQDSA-N	flat tautomer	637264842	10147.0	200.0	1.0	400.0	0.0675596121555	2.01	0.678696809776
764395	637265566	2679.0	8.96657624451	0.587092328571	GZCGUPFRVQAUEE-VANKVMQKSA-N	0.0		flat tautomer	637265566	1248.0	48.448550002	0.01	17.933152489	0.587092328571	2.01	0.678249958865
28609913	637266038	2679.0	11.0227337876	0.468929134963	GZCGUPFRVQAUEE-VANKVMQKSA-N	0.0		flat tautomer	637266038	2994.0	17.571865206	0.01	22.0454675751	0.468929134963	2.01	0.675158356195
28609914	637266038	2679.0	11.0227337876	0.468929134963	GZCGUPFRVQAUEE-VANKVMQKSA-N	0.0		flat tautomer	637266038	3901.0	17.571865206	0.01	22.0454675751	0.468929134963	2.01	0.675158356195
28609915	637266038	2679.0	11.0227337876	0.468929134963	GZCGUPFRVQAUEE-VANKVMQKSA-N	0.0		flat tautomer	637266038	4078.0	17.571865206	0.01	22.0454675751	0.468929134963	2.01	0.675158356195
28609916	637266038	2679.0	11.0227337876	0.468929134963	GZCGUPFRVQAUEE-VANKVMQKSA-N	0.0		flat tautomer	637266038	6139.0	17.571865206	0.01	22.0454675751	0.468929134963	2.01	0.675158356195
28609917	637266038	2679.0	11.0227337876	0.468929134963	GZCGUPFRVQAUEE-VANKVMQKSA-N	0.0		flat tautomer	637266038	4385.0	17.5157001607	0.01	22.0454675751	0.468929134963	2.01	0.675158356195
28609918	637266038	2679.0	11.0227337876	0.468929134963	GZCGUPFRVQAUEE-VANKVMQKSA-N	0.0		flat tautomer	637266038	5154.0	17.5157001607	0.01	22.0454675751	0.468929134963	2.01	0.675158356195
28609921	637266038	2679.0	11.0227337876	0.468929134963	GZCGUPFRVQAUEE-VANKVMQKSA-N	0.0		flat tautomer	637266038	5669.0	16.8068754016	0.01	22.0454675751	0.468929134963	2.01	0.675158356195
28609922	637266038	2679.0	11.0227337876	0.468929134963	GZCGUPFRVQAUEE-VANKVMQKSA-N	0.0		flat tautomer	637266038	190.0	16.3124710388	0.01	22.0454675751	0.468929134963	2.01	0.675158356195
28609923	637266038	2679.0	11.0227337876	0.468929134963	GZCGUPFRVQAUEE-VANKVMQKSA-N	0.0		flat tautomer	637266038	1445.0	16.3124710388	0.01	22.0454675751	0.468929134963	2.01	0.675158356195
28609924	637266038	2679.0	11.0227337876	0.468929134963	GZCGUPFRVQAUEE-VANKVMQKSA-N	0.0		flat tautomer	637266038	2852.0	16.3124710388	0.01	22.0454675751	0.468929134963	2.01	0.675158356195
28609926	637266038	2679.0	11.0227337876	0.468929134963	GZCGUPFRVQAUEE-VANKVMQKSA-N	0.0		flat tautomer	637266038	15592.0	16.051098239	0.01	22.0454675751	0.468929134963	2.01	0.675158356195
28609927	637266038	2679.0	11.0227337876	0.468929134963	GZCGUPFRVQAUEE-VANKVMQKSA-N	0.0		flat tautomer	637266038	971.0	15.638272164	0.01	22.0454675751	0.468929134963	2.01	0.675158356195
28609928	637266038	2679.0	11.0227337876	0.468929134963	GZCGUPFRVQAUEE-VANKVMQKSA-N	0.0		flat tautomer	637266038	13940.0	15.638272164	0.01	22.0454675751	0.468929134963	2.01	0.675158356195
28609932	637266038	2679.0	11.0227337876	0.468929134963	GZCGUPFRVQAUEE-VANKVMQKSA-N	0.0		flat tautomer	637266038	4586.0	15.467245621	0.01	22.0454675751	0.468929134963	2.01	0.675158356195
28609933	637266038	2679.0	11.0227337876	0.468929134963	GZCGUPFRVQAUEE-VANKVMQKSA-N	0.0		flat tautomer	637266038	6504.0	15.467245621	0.01	22.0454675751	0.468929134963	2.01	0.675158356195
764443	637265566	2679.0	8.96657624451	0.57572391778	GZCGUPFRVQAUEE-VANKVMQKSA-N	0.0		flat tautomer	637265566	1248.0	48.448550002	0.01	17.933152489	0.57572391778	2.01	0.674942448598
5479828	637270822	2679.0	50.8153085692	0.100991942756	GZCGUPFRVQAUEE-VANKVMQKSA-N	0.0		flat tautomer	637270822	3785.0	90.7375489103	0.01	101.630617138	0.100991942756	2.01	0.673948695031
5479829	637270822	2679.0	50.8153085692	0.100991942756	GZCGUPFRVQAUEE-VANKVMQKSA-N	0.0		flat tautomer	637270822	4146.0	90.7375489103	0.01	101.630617138	0.100991942756	2.01	0.673948695031
5479830	637270822	2679.0	50.8153085692	0.100991942756	GZCGUPFRVQAUEE-VANKVMQKSA-N	0.0		flat tautomer	637270822	658.0	87.6736641391	0.01	101.630617138	0.100991942756	2.01	0.673948695031
5479831	637270822	2679.0	50.8153085692	0.100991942756	GZCGUPFRVQAUEE-VANKVMQKSA-N	0.0		flat tautomer	637270822	2754.0	87.6736641391	0.01	101.630617138	0.100991942756	2.01	0.673948695031
5479832	637270822	2679.0	50.8153085692	0.100991942756	GZCGUPFRVQAUEE-VANKVMQKSA-N	0.0		flat tautomer	637270822	4575.0	87.6736641391	0.01	101.630617138	0.100991942756	2.01	0.673948695031
5479833	637270822	2679.0	50.8153085692	0.100991942756	GZCGUPFRVQAUEE-VANKVMQKSA-N	0.0		flat tautomer	637270822	5746.0	87.6736641391	0.01	101.630617138	0.100991942756	2.01	0.673948695031
5479834	637270822	2679.0	50.8153085692	0.100991942756	GZCGUPFRVQAUEE-VANKVMQKSA-N	0.0		flat tautomer	637270822	5904.0	87.6736641391	0.01	101.630617138	0.100991942756	2.01	0.673948695031
5479835	637270822	2679.0	50.8153085692	0.100991942756	GZCGUPFRVQAUEE-VANKVMQKSA-N	0.0		flat tautomer	637270822	6396.0	87.6736641391	0.01	101.630617138	0.100991942756	2.01	0.673948695031
19075519	637269514	12163.0	37.9281179927	0.135119224311	GZCGUPFRVQAUEE-VANKVMQKSA-N	0.0		flat tautomer	637269514	8360.0	51.920818754	0.01	75.8562359854	0.135119224311	2.01	0.673714853569
19075520	637269514	12163.0	37.9281179927	0.135119224311	GZCGUPFRVQAUEE-VANKVMQKSA-N	0.0		flat tautomer	637269514	10160.0	51.920818754	0.01	75.8562359854	0.135119224311	2.01	0.673714853569
764431	637265566	2679.0	8.96657624451	0.569263592662	GZCGUPFRVQAUEE-VANKVMQKSA-N	0.0		flat tautomer	637265566	1248.0	48.448550002	0.01	17.933152489	0.569263592662	2.01	0.673041009074
28609997	637266038	2679.0	11.0227337876	0.461383255359	GZCGUPFRVQAUEE-VANKVMQKSA-N	0.0		flat tautomer	637266038	2994.0	17.571865206	0.01	22.0454675751	0.461383255359	2.01	0.672425694516
28609998	637266038	2679.0	11.0227337876	0.461383255359	GZCGUPFRVQAUEE-VANKVMQKSA-N	0.0		flat tautomer	637266038	3901.0	17.571865206	0.01	22.0454675751	0.461383255359	2.01	0.672425694516
28609999	637266038	2679.0	11.0227337876	0.461383255359	GZCGUPFRVQAUEE-VANKVMQKSA-N	0.0		flat tautomer	637266038	4078.0	17.571865206	0.01	22.0454675751	0.461383255359	2.01	0.672425694516
28610000	637266038	2679.0	11.0227337876	0.461383255359	GZCGUPFRVQAUEE-VANKVMQKSA-N	0.0		flat tautomer	637266038	6139.0	17.571865206	0.01	22.0454675751	0.461383255359	2.01	0.672425694516
28610001	637266038	2679.0	11.0227337876	0.461383255359	GZCGUPFRVQAUEE-VANKVMQKSA-N	0.0		flat tautomer	637266038	4385.0	17.5157001607	0.01	22.0454675751	0.461383255359	2.01	0.672425694516
28610002	637266038	2679.0	11.0227337876	0.461383255359	GZCGUPFRVQAUEE-VANKVMQKSA-N	0.0		flat tautomer	637266038	5154.0	17.5157001607	0.01	22.0454675751	0.461383255359	2.01	0.672425694516
28610005	637266038	2679.0	11.0227337876	0.461383255359	GZCGUPFRVQAUEE-VANKVMQKSA-N	0.0		flat tautomer	637266038	5669.0	16.8068754016	0.01	22.0454675751	0.461383255359	2.01	0.672425694516
28610006	637266038	2679.0	11.0227337876	0.461383255359	GZCGUPFRVQAUEE-VANKVMQKSA-N	0.0		flat tautomer	637266038	190.0	16.3124710388	0.01	22.0454675751	0.461383255359	2.01	0.672425694516
28610007	637266038	2679.0	11.0227337876	0.461383255359	GZCGUPFRVQAUEE-VANKVMQKSA-N	0.0		flat tautomer	637266038	1445.0	16.3124710388	0.01	22.0454675751	0.461383255359	2.01	0.672425694516
28610008	637266038	2679.0	11.0227337876	0.461383255359	GZCGUPFRVQAUEE-VANKVMQKSA-N	0.0		flat tautomer	637266038	2852.0	16.3124710388	0.01	22.0454675751	0.461383255359	2.01	0.672425694516
28610010	637266038	2679.0	11.0227337876	0.461383255359	GZCGUPFRVQAUEE-VANKVMQKSA-N	0.0		flat tautomer	637266038	15592.0	16.051098239	0.01	22.0454675751	0.461383255359	2.01	0.672425694516
28610011	637266038	2679.0	11.0227337876	0.461383255359	GZCGUPFRVQAUEE-VANKVMQKSA-N	0.0		flat tautomer	637266038	971.0	15.638272164	0.01	22.0454675751	0.461383255359	2.01	0.672425694516
28610012	637266038	2679.0	11.0227337876	0.461383255359	GZCGUPFRVQAUEE-VANKVMQKSA-N	0.0		flat tautomer	637266038	13940.0	15.638272164	0.01	22.0454675751	0.461383255359	2.01	0.672425694516
28610016	637266038	2679.0	11.0227337876	0.461383255359	GZCGUPFRVQAUEE-VANKVMQKSA-N	0.0		flat tautomer	637266038	4586.0	15.467245621	0.01	22.0454675751	0.461383255359	2.01	0.672425694516
28610017	637266038	2679.0	11.0227337876	0.461383255359	GZCGUPFRVQAUEE-VANKVMQKSA-N	0.0		flat tautomer	637266038	6504.0	15.467245621	0.01	22.0454675751	0.461383255359	2.01	0.672425694516
17215357	637271826	1849.0	96.0963674839	0.135119224311	GZCGUPFRVQAUEE-VANKVMQKSA-N	1.0	VFRROHXSMXFLSN-KCDKBNATSA-N	direct	637271826	1849.0	98.2757241304	2.0	192.192734968	0.0675596121555	2.01	0.671974125251
41908083	637269039	2679.0	12.5833594927	0.79210401659	GZCGUPFRVQAUEE-VANKVMQKSA-N	0.0		flat tautomer	637269039		26.507239611	0.01	25.1667189853	0.79210401659	1.01	0.669857689698
22465907	637272071	12163.0	36.7772835289	0.135119224311	GZCGUPFRVQAUEE-VANKVMQKSA-N	0.0		flat tautomer	637272071	8360.0	53.1475200064	0.01	73.5545670577	0.135119224311	2.01	0.668545101593
22465908	637272071	12163.0	36.7772835289	0.135119224311	GZCGUPFRVQAUEE-VANKVMQKSA-N	0.0		flat tautomer	637272071	10160.0	53.1475200064	0.01	73.5545670577	0.135119224311	2.01	0.668545101593
41908094	637269039	2679.0	12.5833594927	0.785302017568	GZCGUPFRVQAUEE-VANKVMQKSA-N	0.0		flat tautomer	637269039		26.507239611	0.01	25.1667189853	0.785302017568	1.01	0.668414975828
9014146	637270560	12163.0	36.7281583935	0.135119224311	GZCGUPFRVQAUEE-VANKVMQKSA-N	0.0		flat tautomer	637270560	8360.0	63.5157001607	0.01	73.4563167869	0.135119224311	2.01	0.668321737949
9014147	637270560	12163.0	36.7281583935	0.135119224311	GZCGUPFRVQAUEE-VANKVMQKSA-N	0.0		flat tautomer	637270560	10160.0	63.5157001607	0.01	73.4563167869	0.135119224311	2.01	0.668321737949
41908182	637269039	2679.0	12.5833594927	0.781188289528	GZCGUPFRVQAUEE-VANKVMQKSA-N	0.0		flat tautomer	637269039		26.507239611	0.01	25.1667189853	0.781188289528	1.01	0.667537894335
9014160	637270560	2679.0	7.95860731484	0.619265463499	GZCGUPFRVQAUEE-VANKVMQKSA-N	0.0		flat tautomer	637270560	8360.0	63.5157001607	0.01	15.9172146297	0.619265463499	2.01	0.667167677096
9014161	637270560	2679.0	7.95860731484	0.619265463499	GZCGUPFRVQAUEE-VANKVMQKSA-N	0.0		flat tautomer	637270560	10160.0	63.5157001607	0.01	15.9172146297	0.619265463499	2.01	0.667167677096
25296960	637268956	12163.0	36.3726341434	0.135119224311	GZCGUPFRVQAUEE-VANKVMQKSA-N	0.0		flat tautomer	637268956	1203.0	63.4329736338	0.01	72.7452682868	0.135119224311	2.01	0.666698514841
25296961	637268956	12163.0	36.3726341434	0.135119224311	GZCGUPFRVQAUEE-VANKVMQKSA-N	0.0		flat tautomer	637268956	7560.0	63.4329736338	0.01	72.7452682868	0.135119224311	2.01	0.666698514841
25296962	637268956	12163.0	36.3726341434	0.135119224311	GZCGUPFRVQAUEE-VANKVMQKSA-N	0.0		flat tautomer	637268956	7637.0	63.4329736338	0.01	72.7452682868	0.135119224311	2.01	0.666698514841
25296963	637268956	12163.0	36.3726341434	0.135119224311	GZCGUPFRVQAUEE-VANKVMQKSA-N	0.0		flat tautomer	637268956	9801.0	63.4329736338	0.01	72.7452682868	0.135119224311	2.01	0.666698514841
25296964	637268956	12163.0	36.3726341434	0.135119224311	GZCGUPFRVQAUEE-VANKVMQKSA-N	0.0		flat tautomer	637268956	11610.0	63.4329736338	0.01	72.7452682868	0.135119224311	2.01	0.666698514841
25296965	637268956	12163.0	36.3726341434	0.135119224311	GZCGUPFRVQAUEE-VANKVMQKSA-N	0.0		flat tautomer	637268956	8360.0	54.2125395255	0.01	72.7452682868	0.135119224311	2.01	0.666698514841
25296966	637268956	12163.0	36.3726341434	0.135119224311	GZCGUPFRVQAUEE-VANKVMQKSA-N	0.0		flat tautomer	637268956	10160.0	54.2125395255	0.01	72.7452682868	0.135119224311	2.01	0.666698514841
53302862	637270542	12163.0	36.3675427078	0.135119224311	GZCGUPFRVQAUEE-VANKVMQKSA-N	0.0		flat tautomer	637270542	8360.0	53.8268137316	0.01	72.7350854156	0.135119224311	2.01	0.666675182528
53302863	637270542	12163.0	36.3675427078	0.135119224311	GZCGUPFRVQAUEE-VANKVMQKSA-N	0.0		flat tautomer	637270542	10160.0	53.8268137316	0.01	72.7350854156	0.135119224311	2.01	0.666675182528
53302864	637270542	12163.0	36.3675427078	0.135119224311	GZCGUPFRVQAUEE-VANKVMQKSA-N	0.0		flat tautomer	637270542	416.0	49.801342913	0.01	72.7350854156	0.135119224311	2.01	0.666675182528
53302865	637270542	12163.0	36.3675427078	0.135119224311	GZCGUPFRVQAUEE-VANKVMQKSA-N	0.0		flat tautomer	637270542	5134.0	49.801342913	0.01	72.7350854156	0.135119224311	2.01	0.666675182528
28610081	637266038	2679.0	11.0227337876	0.445577390644	GZCGUPFRVQAUEE-VANKVMQKSA-N	0.0		flat tautomer	637266038	2994.0	17.571865206	0.01	22.0454675751	0.445577390644	2.01	0.666591281987
28610082	637266038	2679.0	11.0227337876	0.445577390644	GZCGUPFRVQAUEE-VANKVMQKSA-N	0.0		flat tautomer	637266038	3901.0	17.571865206	0.01	22.0454675751	0.445577390644	2.01	0.666591281987
28610083	637266038	2679.0	11.0227337876	0.445577390644	GZCGUPFRVQAUEE-VANKVMQKSA-N	0.0		flat tautomer	637266038	4078.0	17.571865206	0.01	22.0454675751	0.445577390644	2.01	0.666591281987
28610084	637266038	2679.0	11.0227337876	0.445577390644	GZCGUPFRVQAUEE-VANKVMQKSA-N	0.0		flat tautomer	637266038	6139.0	17.571865206	0.01	22.0454675751	0.445577390644	2.01	0.666591281987
28610085	637266038	2679.0	11.0227337876	0.445577390644	GZCGUPFRVQAUEE-VANKVMQKSA-N	0.0		flat tautomer	637266038	4385.0	17.5157001607	0.01	22.0454675751	0.445577390644	2.01	0.666591281987
28610086	637266038	2679.0	11.0227337876	0.445577390644	GZCGUPFRVQAUEE-VANKVMQKSA-N	0.0		flat tautomer	637266038	5154.0	17.5157001607	0.01	22.0454675751	0.445577390644	2.01	0.666591281987
28610089	637266038	2679.0	11.0227337876	0.445577390644	GZCGUPFRVQAUEE-VANKVMQKSA-N	0.0		flat tautomer	637266038	5669.0	16.8068754016	0.01	22.0454675751	0.445577390644	2.01	0.666591281987
28610090	637266038	2679.0	11.0227337876	0.445577390644	GZCGUPFRVQAUEE-VANKVMQKSA-N	0.0		flat tautomer	637266038	190.0	16.3124710388	0.01	22.0454675751	0.445577390644	2.01	0.666591281987
28610091	637266038	2679.0	11.0227337876	0.445577390644	GZCGUPFRVQAUEE-VANKVMQKSA-N	0.0		flat tautomer	637266038	1445.0	16.3124710388	0.01	22.0454675751	0.445577390644	2.01	0.666591281987
28610092	637266038	2679.0	11.0227337876	0.445577390644	GZCGUPFRVQAUEE-VANKVMQKSA-N	0.0		flat tautomer	637266038	2852.0	16.3124710388	0.01	22.0454675751	0.445577390644	2.01	0.666591281987
28610094	637266038	2679.0	11.0227337876	0.445577390644	GZCGUPFRVQAUEE-VANKVMQKSA-N	0.0		flat tautomer	637266038	15592.0	16.051098239	0.01	22.0454675751	0.445577390644	2.01	0.666591281987
28610095	637266038	2679.0	11.0227337876	0.445577390644	GZCGUPFRVQAUEE-VANKVMQKSA-N	0.0		flat tautomer	637266038	971.0	15.638272164	0.01	22.0454675751	0.445577390644	2.01	0.666591281987
28610096	637266038	2679.0	11.0227337876	0.445577390644	GZCGUPFRVQAUEE-VANKVMQKSA-N	0.0		flat tautomer	637266038	13940.0	15.638272164	0.01	22.0454675751	0.445577390644	2.01	0.666591281987
28610100	637266038	2679.0	11.0227337876	0.445577390644	GZCGUPFRVQAUEE-VANKVMQKSA-N	0.0		flat tautomer	637266038	4586.0	15.467245621	0.01	22.0454675751	0.445577390644	2.01	0.666591281987
28610101	637266038	2679.0	11.0227337876	0.445577390644	GZCGUPFRVQAUEE-VANKVMQKSA-N	0.0		flat tautomer	637266038	6504.0	15.467245621	0.01	22.0454675751	0.445577390644	2.01	0.666591281987
54785286	637265445	4565.0	21.5128616245	0.619265463499	GZCGUPFRVQAUEE-VANKVMQKSA-N	1.0	VFRROHXSMXFLSN-KCDKBNATSA-N	direct	637265445	4565.0	20.2941362877	2.0	40.5882725754	0.30963273175	2.01	0.666512624882
11118171	637271537	12163.0	36.226213555	0.135119224311	GZCGUPFRVQAUEE-VANKVMQKSA-N	0.0		flat tautomer	637271537	8360.0	85.5316526696	0.01	72.45242711	0.135119224311	2.01	0.66602653918
11118172	637271537	12163.0	36.226213555	0.135119224311	GZCGUPFRVQAUEE-VANKVMQKSA-N	0.0		flat tautomer	637271537	10160.0	85.5316526696	0.01	72.45242711	0.135119224311	2.01	0.66602653918
28441585	637270890	2679.0	10.045275209	0.484390856875	GZCGUPFRVQAUEE-VANKVMQKSA-N	0.0		flat tautomer	637270890	867.0	30.1354889189	0.01	20.090550418	0.484390856875	2.01	0.66503722821
28441586	637270890	2679.0	10.045275209	0.484390856875	GZCGUPFRVQAUEE-VANKVMQKSA-N	0.0		flat tautomer	637270890	2196.0	30.1354889189	0.01	20.090550418	0.484390856875	2.01	0.66503722821
28441587	637270890	2679.0	10.045275209	0.484390856875	GZCGUPFRVQAUEE-VANKVMQKSA-N	0.0		flat tautomer	637270890	2400.0	30.1354889189	0.01	20.090550418	0.484390856875	2.01	0.66503722821
28441600	637270890	2679.0	10.045275209	0.484390856875	GZCGUPFRVQAUEE-VANKVMQKSA-N	0.0		flat tautomer	637270890	3463.0	29.2153827074	0.01	20.090550418	0.484390856875	2.01	0.66503722821
41908072	637269039	2679.0	12.5833594927	0.759180192705	GZCGUPFRVQAUEE-VANKVMQKSA-N	0.0		flat tautomer	637269039		26.507239611	0.01	25.1667189853	0.759180192705	1.01	0.662785823412
25296953	637268956	2679.0	35.4962093169	0.135119224311	GZCGUPFRVQAUEE-VANKVMQKSA-N	0.0		flat tautomer	637268956	1203.0	63.4329736338	0.01	70.9924186339	0.135119224311	2.01	0.662645561419
25296954	637268956	2679.0	35.4962093169	0.135119224311	GZCGUPFRVQAUEE-VANKVMQKSA-N	0.0		flat tautomer	637268956	7560.0	63.4329736338	0.01	70.9924186339	0.135119224311	2.01	0.662645561419
25296955	637268956	2679.0	35.4962093169	0.135119224311	GZCGUPFRVQAUEE-VANKVMQKSA-N	0.0		flat tautomer	637268956	7637.0	63.4329736338	0.01	70.9924186339	0.135119224311	2.01	0.662645561419
25296956	637268956	2679.0	35.4962093169	0.135119224311	GZCGUPFRVQAUEE-VANKVMQKSA-N	0.0		flat tautomer	637268956	9801.0	63.4329736338	0.01	70.9924186339	0.135119224311	2.01	0.662645561419
25296957	637268956	2679.0	35.4962093169	0.135119224311	GZCGUPFRVQAUEE-VANKVMQKSA-N	0.0		flat tautomer	637268956	11610.0	63.4329736338	0.01	70.9924186339	0.135119224311	2.01	0.662645561419
25296958	637268956	2679.0	35.4962093169	0.135119224311	GZCGUPFRVQAUEE-VANKVMQKSA-N	0.0		flat tautomer	637268956	8360.0	54.2125395255	0.01	70.9924186339	0.135119224311	2.01	0.662645561419
25296959	637268956	2679.0	35.4962093169	0.135119224311	GZCGUPFRVQAUEE-VANKVMQKSA-N	0.0		flat tautomer	637268956	10160.0	54.2125395255	0.01	70.9924186339	0.135119224311	2.01	0.662645561419
41908105	637269039	2679.0	12.5833594927	0.758279828805	GZCGUPFRVQAUEE-VANKVMQKSA-N	0.0		flat tautomer	637269039		26.507239611	0.01	25.1667189853	0.758279828805	1.01	0.662589225156
41908116	637269039	2679.0	12.5833594927	0.752804438666	GZCGUPFRVQAUEE-VANKVMQKSA-N	0.0		flat tautomer	637269039		26.507239611	0.01	25.1667189853	0.752804438666	1.01	0.661389865868
10828145	637271418	2679.0	9.81815641206	0.484390856875	GZCGUPFRVQAUEE-VANKVMQKSA-N	0.0		flat tautomer	637271418	3534.0	44.2313618988	0.01	19.6363128241	0.484390856875	2.01	0.661245887684
10828146	637271418	2679.0	9.81815641206	0.484390856875	GZCGUPFRVQAUEE-VANKVMQKSA-N	0.0		flat tautomer	637271418	6368.0	44.2313618988	0.01	19.6363128241	0.484390856875	2.01	0.661245887684
10828147	637271418	2679.0	9.81815641206	0.484390856875	GZCGUPFRVQAUEE-VANKVMQKSA-N	0.0		flat tautomer	637271418	10341.0	44.2313618988	0.01	19.6363128241	0.484390856875	2.01	0.661245887684
10828151	637271418	2679.0	9.81815641206	0.484390856875	GZCGUPFRVQAUEE-VANKVMQKSA-N	0.0		flat tautomer	637271418	4116.0	37.9136401693	0.01	19.6363128241	0.484390856875	2.01	0.661245887684
10828148	637271418	2679.0	9.81815641206	0.484390856875	GZCGUPFRVQAUEE-VANKVMQKSA-N	0.0		flat tautomer	637271418	6999.0	43.209714836	0.01	19.6363128241	0.484390856875	2.01	0.661245887684
10828149	637271418	2679.0	9.81815641206	0.484390856875	GZCGUPFRVQAUEE-VANKVMQKSA-N	0.0		flat tautomer	637271418	8422.0	41.9355420108	0.01	19.6363128241	0.484390856875	2.01	0.661245887684
28443795	637270890	2679.0	10.045275209	0.468929134963	GZCGUPFRVQAUEE-VANKVMQKSA-N	0.0		flat tautomer	637270890	867.0	30.1354889189	0.01	20.090550418	0.468929134963	2.01	0.65966550899
28443796	637270890	2679.0	10.045275209	0.468929134963	GZCGUPFRVQAUEE-VANKVMQKSA-N	0.0		flat tautomer	637270890	2196.0	30.1354889189	0.01	20.090550418	0.468929134963	2.01	0.65966550899
28443797	637270890	2679.0	10.045275209	0.468929134963	GZCGUPFRVQAUEE-VANKVMQKSA-N	0.0		flat tautomer	637270890	2400.0	30.1354889189	0.01	20.090550418	0.468929134963	2.01	0.65966550899
28443810	637270890	2679.0	10.045275209	0.468929134963	GZCGUPFRVQAUEE-VANKVMQKSA-N	0.0		flat tautomer	637270890	3463.0	29.2153827074	0.01	20.090550418	0.468929134963	2.01	0.65966550899
28610165	637266038	2679.0	11.0227337876	0.426624580258	GZCGUPFRVQAUEE-VANKVMQKSA-N	0.0		flat tautomer	637266038	2994.0	17.571865206	0.01	22.0454675751	0.426624580258	2.01	0.65938689496
28610166	637266038	2679.0	11.0227337876	0.426624580258	GZCGUPFRVQAUEE-VANKVMQKSA-N	0.0		flat tautomer	637266038	3901.0	17.571865206	0.01	22.0454675751	0.426624580258	2.01	0.65938689496
28610167	637266038	2679.0	11.0227337876	0.426624580258	GZCGUPFRVQAUEE-VANKVMQKSA-N	0.0		flat tautomer	637266038	4078.0	17.571865206	0.01	22.0454675751	0.426624580258	2.01	0.65938689496
28610168	637266038	2679.0	11.0227337876	0.426624580258	GZCGUPFRVQAUEE-VANKVMQKSA-N	0.0		flat tautomer	637266038	6139.0	17.571865206	0.01	22.0454675751	0.426624580258	2.01	0.65938689496
28610169	637266038	2679.0	11.0227337876	0.426624580258	GZCGUPFRVQAUEE-VANKVMQKSA-N	0.0		flat tautomer	637266038	4385.0	17.5157001607	0.01	22.0454675751	0.426624580258	2.01	0.65938689496
28610170	637266038	2679.0	11.0227337876	0.426624580258	GZCGUPFRVQAUEE-VANKVMQKSA-N	0.0		flat tautomer	637266038	5154.0	17.5157001607	0.01	22.0454675751	0.426624580258	2.01	0.65938689496
28610173	637266038	2679.0	11.0227337876	0.426624580258	GZCGUPFRVQAUEE-VANKVMQKSA-N	0.0		flat tautomer	637266038	5669.0	16.8068754016	0.01	22.0454675751	0.426624580258	2.01	0.65938689496
28610174	637266038	2679.0	11.0227337876	0.426624580258	GZCGUPFRVQAUEE-VANKVMQKSA-N	0.0		flat tautomer	637266038	190.0	16.3124710388	0.01	22.0454675751	0.426624580258	2.01	0.65938689496
28610175	637266038	2679.0	11.0227337876	0.426624580258	GZCGUPFRVQAUEE-VANKVMQKSA-N	0.0		flat tautomer	637266038	1445.0	16.3124710388	0.01	22.0454675751	0.426624580258	2.01	0.65938689496
28610176	637266038	2679.0	11.0227337876	0.426624580258	GZCGUPFRVQAUEE-VANKVMQKSA-N	0.0		flat tautomer	637266038	2852.0	16.3124710388	0.01	22.0454675751	0.426624580258	2.01	0.65938689496
28610178	637266038	2679.0	11.0227337876	0.426624580258	GZCGUPFRVQAUEE-VANKVMQKSA-N	0.0		flat tautomer	637266038	15592.0	16.051098239	0.01	22.0454675751	0.426624580258	2.01	0.65938689496
28610179	637266038	2679.0	11.0227337876	0.426624580258	GZCGUPFRVQAUEE-VANKVMQKSA-N	0.0		flat tautomer	637266038	971.0	15.638272164	0.01	22.0454675751	0.426624580258	2.01	0.65938689496
28610180	637266038	2679.0	11.0227337876	0.426624580258	GZCGUPFRVQAUEE-VANKVMQKSA-N	0.0		flat tautomer	637266038	13940.0	15.638272164	0.01	22.0454675751	0.426624580258	2.01	0.65938689496
28610184	637266038	2679.0	11.0227337876	0.426624580258	GZCGUPFRVQAUEE-VANKVMQKSA-N	0.0		flat tautomer	637266038	4586.0	15.467245621	0.01	22.0454675751	0.426624580258	2.01	0.65938689496
28610185	637266038	2679.0	11.0227337876	0.426624580258	GZCGUPFRVQAUEE-VANKVMQKSA-N	0.0		flat tautomer	637266038	6504.0	15.467245621	0.01	22.0454675751	0.426624580258	2.01	0.65938689496
14843225	637267041	1849.0	88.5543957967	0.135119224311	GZCGUPFRVQAUEE-VANKVMQKSA-N	1.0	VFRROHXSMXFLSN-KCDKBNATSA-N	direct	637267041	1849.0	90.9244530386	2.0	177.108791593	0.0675596121555	2.01	0.658382591205
9014148	637270560	2679.0	7.95860731484	0.587092328571	GZCGUPFRVQAUEE-VANKVMQKSA-N	0.0		flat tautomer	637270560	8360.0	63.5157001607	0.01	15.9172146297	0.587092328571	2.01	0.658328086332
9014149	637270560	2679.0	7.95860731484	0.587092328571	GZCGUPFRVQAUEE-VANKVMQKSA-N	0.0		flat tautomer	637270560	10160.0	63.5157001607	0.01	15.9172146297	0.587092328571	2.01	0.658328086332
28610333	637266038	2679.0	11.0227337876	0.42367537554	GZCGUPFRVQAUEE-VANKVMQKSA-N	0.0		flat tautomer	637266038	2994.0	17.571865206	0.01	22.0454675751	0.42367537554	2.01	0.658244363167
28610334	637266038	2679.0	11.0227337876	0.42367537554	GZCGUPFRVQAUEE-VANKVMQKSA-N	0.0		flat tautomer	637266038	3901.0	17.571865206	0.01	22.0454675751	0.42367537554	2.01	0.658244363167
28610335	637266038	2679.0	11.0227337876	0.42367537554	GZCGUPFRVQAUEE-VANKVMQKSA-N	0.0		flat tautomer	637266038	4078.0	17.571865206	0.01	22.0454675751	0.42367537554	2.01	0.658244363167
28610336	637266038	2679.0	11.0227337876	0.42367537554	GZCGUPFRVQAUEE-VANKVMQKSA-N	0.0		flat tautomer	637266038	6139.0	17.571865206	0.01	22.0454675751	0.42367537554	2.01	0.658244363167
28610337	637266038	2679.0	11.0227337876	0.42367537554	GZCGUPFRVQAUEE-VANKVMQKSA-N	0.0		flat tautomer	637266038	4385.0	17.5157001607	0.01	22.0454675751	0.42367537554	2.01	0.658244363167
28610338	637266038	2679.0	11.0227337876	0.42367537554	GZCGUPFRVQAUEE-VANKVMQKSA-N	0.0		flat tautomer	637266038	5154.0	17.5157001607	0.01	22.0454675751	0.42367537554	2.01	0.658244363167
28610341	637266038	2679.0	11.0227337876	0.42367537554	GZCGUPFRVQAUEE-VANKVMQKSA-N	0.0		flat tautomer	637266038	5669.0	16.8068754016	0.01	22.0454675751	0.42367537554	2.01	0.658244363167
28610342	637266038	2679.0	11.0227337876	0.42367537554	GZCGUPFRVQAUEE-VANKVMQKSA-N	0.0		flat tautomer	637266038	190.0	16.3124710388	0.01	22.0454675751	0.42367537554	2.01	0.658244363167
28610343	637266038	2679.0	11.0227337876	0.42367537554	GZCGUPFRVQAUEE-VANKVMQKSA-N	0.0		flat tautomer	637266038	1445.0	16.3124710388	0.01	22.0454675751	0.42367537554	2.01	0.658244363167
28610344	637266038	2679.0	11.0227337876	0.42367537554	GZCGUPFRVQAUEE-VANKVMQKSA-N	0.0		flat tautomer	637266038	2852.0	16.3124710388	0.01	22.0454675751	0.42367537554	2.01	0.658244363167
28610346	637266038	2679.0	11.0227337876	0.42367537554	GZCGUPFRVQAUEE-VANKVMQKSA-N	0.0		flat tautomer	637266038	15592.0	16.051098239	0.01	22.0454675751	0.42367537554	2.01	0.658244363167
28610347	637266038	2679.0	11.0227337876	0.42367537554	GZCGUPFRVQAUEE-VANKVMQKSA-N	0.0		flat tautomer	637266038	971.0	15.638272164	0.01	22.0454675751	0.42367537554	2.01	0.658244363167
28610348	637266038	2679.0	11.0227337876	0.42367537554	GZCGUPFRVQAUEE-VANKVMQKSA-N	0.0		flat tautomer	637266038	13940.0	15.638272164	0.01	22.0454675751	0.42367537554	2.01	0.658244363167
28610352	637266038	2679.0	11.0227337876	0.42367537554	GZCGUPFRVQAUEE-VANKVMQKSA-N	0.0		flat tautomer	637266038	4586.0	15.467245621	0.01	22.0454675751	0.42367537554	2.01	0.658244363167
28610353	637266038	2679.0	11.0227337876	0.42367537554	GZCGUPFRVQAUEE-VANKVMQKSA-N	0.0		flat tautomer	637266038	6504.0	15.467245621	0.01	22.0454675751	0.42367537554	2.01	0.658244363167
11118169	637271537	2679.0	34.4634415574	0.135119224311	GZCGUPFRVQAUEE-VANKVMQKSA-N	0.0		flat tautomer	637271537	8360.0	85.5316526696	0.01	68.9268831149	0.135119224311	2.01	0.657772117683
11118170	637271537	2679.0	34.4634415574	0.135119224311	GZCGUPFRVQAUEE-VANKVMQKSA-N	0.0		flat tautomer	637271537	10160.0	85.5316526696	0.01	68.9268831149	0.135119224311	2.01	0.657772117683
54785170	637265445	4565.0	21.5128616245	0.587092328571	GZCGUPFRVQAUEE-VANKVMQKSA-N	1.0	VFRROHXSMXFLSN-KCDKBNATSA-N	direct	637265445	4565.0	20.2941362877	2.0	40.5882725754	0.293546164286	2.01	0.657681713186
28443925	637270890	2679.0	10.045275209	0.461383255359	GZCGUPFRVQAUEE-VANKVMQKSA-N	0.0		flat tautomer	637270890	867.0	30.1354889189	0.01	20.090550418	0.461383255359	2.01	0.656995553652
28443926	637270890	2679.0	10.045275209	0.461383255359	GZCGUPFRVQAUEE-VANKVMQKSA-N	0.0		flat tautomer	637270890	2196.0	30.1354889189	0.01	20.090550418	0.461383255359	2.01	0.656995553652
28443927	637270890	2679.0	10.045275209	0.461383255359	GZCGUPFRVQAUEE-VANKVMQKSA-N	0.0		flat tautomer	637270890	2400.0	30.1354889189	0.01	20.090550418	0.461383255359	2.01	0.656995553652
28443940	637270890	2679.0	10.045275209	0.461383255359	GZCGUPFRVQAUEE-VANKVMQKSA-N	0.0		flat tautomer	637270890	3463.0	29.2153827074	0.01	20.090550418	0.461383255359	2.01	0.656995553652
10828264	637271418	2679.0	9.81815641206	0.468929134963	GZCGUPFRVQAUEE-VANKVMQKSA-N	0.0		flat tautomer	637271418	3534.0	44.2313618988	0.01	19.6363128241	0.468929134963	2.01	0.655904792338
10828265	637271418	2679.0	9.81815641206	0.468929134963	GZCGUPFRVQAUEE-VANKVMQKSA-N	0.0		flat tautomer	637271418	6368.0	44.2313618988	0.01	19.6363128241	0.468929134963	2.01	0.655904792338
10828266	637271418	2679.0	9.81815641206	0.468929134963	GZCGUPFRVQAUEE-VANKVMQKSA-N	0.0		flat tautomer	637271418	10341.0	44.2313618988	0.01	19.6363128241	0.468929134963	2.01	0.655904792338
10828270	637271418	2679.0	9.81815641206	0.468929134963	GZCGUPFRVQAUEE-VANKVMQKSA-N	0.0		flat tautomer	637271418	4116.0	37.9136401693	0.01	19.6363128241	0.468929134963	2.01	0.655904792338
10828267	637271418	2679.0	9.81815641206	0.468929134963	GZCGUPFRVQAUEE-VANKVMQKSA-N	0.0		flat tautomer	637271418	6999.0	43.209714836	0.01	19.6363128241	0.468929134963	2.01	0.655904792338
10828268	637271418	2679.0	9.81815641206	0.468929134963	GZCGUPFRVQAUEE-VANKVMQKSA-N	0.0		flat tautomer	637271418	8422.0	41.9355420108	0.01	19.6363128241	0.468929134963	2.01	0.655904792338
41908193	637269039	2679.0	12.5833594927	0.724898341902	GZCGUPFRVQAUEE-VANKVMQKSA-N	0.0		flat tautomer	637269039		26.507239611	0.01	25.1667189853	0.724898341902	1.01	0.655173419908
9014196	637270560	2679.0	7.95860731484	0.57572391778	GZCGUPFRVQAUEE-VANKVMQKSA-N	0.0		flat tautomer	637270560	8360.0	63.5157001607	0.01	15.9172146297	0.57572391778	2.01	0.655117725792
9014197	637270560	2679.0	7.95860731484	0.57572391778	GZCGUPFRVQAUEE-VANKVMQKSA-N	0.0		flat tautomer	637270560	10160.0	63.5157001607	0.01	15.9172146297	0.57572391778	2.01	0.655117725792
54785634	637265445	4565.0	21.5128616245	0.57572391778	GZCGUPFRVQAUEE-VANKVMQKSA-N	1.0	VFRROHXSMXFLSN-KCDKBNATSA-N	direct	637265445	4565.0	20.2941362877	2.0	40.5882725754	0.28786195889	2.01	0.654474504707
41908127	637269039	2679.0	12.5833594927	0.719247591985	GZCGUPFRVQAUEE-VANKVMQKSA-N	0.0		flat tautomer	637269039		26.507239611	0.01	25.1667189853	0.719247591985	1.01	0.653892863454
9014184	637270560	2679.0	7.95860731484	0.569263592662	GZCGUPFRVQAUEE-VANKVMQKSA-N	0.0		flat tautomer	637270560	8360.0	63.5157001607	0.01	15.9172146297	0.569263592662	2.01	0.653272136232
9014185	637270560	2679.0	7.95860731484	0.569263592662	GZCGUPFRVQAUEE-VANKVMQKSA-N	0.0		flat tautomer	637270560	10160.0	63.5157001607	0.01	15.9172146297	0.569263592662	2.01	0.653272136232
10828271	637271418	2679.0	9.81815641206	0.461383255359	GZCGUPFRVQAUEE-VANKVMQKSA-N	0.0		flat tautomer	637271418	3534.0	44.2313618988	0.01	19.6363128241	0.461383255359	2.01	0.653250058268
10828272	637271418	2679.0	9.81815641206	0.461383255359	GZCGUPFRVQAUEE-VANKVMQKSA-N	0.0		flat tautomer	637271418	6368.0	44.2313618988	0.01	19.6363128241	0.461383255359	2.01	0.653250058268
10828273	637271418	2679.0	9.81815641206	0.461383255359	GZCGUPFRVQAUEE-VANKVMQKSA-N	0.0		flat tautomer	637271418	10341.0	44.2313618988	0.01	19.6363128241	0.461383255359	2.01	0.653250058268
10828277	637271418	2679.0	9.81815641206	0.461383255359	GZCGUPFRVQAUEE-VANKVMQKSA-N	0.0		flat tautomer	637271418	4116.0	37.9136401693	0.01	19.6363128241	0.461383255359	2.01	0.653250058268
10828274	637271418	2679.0	9.81815641206	0.461383255359	GZCGUPFRVQAUEE-VANKVMQKSA-N	0.0		flat tautomer	637271418	6999.0	43.209714836	0.01	19.6363128241	0.461383255359	2.01	0.653250058268
10828275	637271418	2679.0	9.81815641206	0.461383255359	GZCGUPFRVQAUEE-VANKVMQKSA-N	0.0		flat tautomer	637271418	8422.0	41.9355420108	0.01	19.6363128241	0.461383255359	2.01	0.653250058268
54785518	637265445	4565.0	21.5128616245	0.569263592662	GZCGUPFRVQAUEE-VANKVMQKSA-N	1.0	VFRROHXSMXFLSN-KCDKBNATSA-N	direct	637265445	4565.0	20.2941362877	2.0	40.5882725754	0.284631796331	2.01	0.652630727222
10129121	637267548	2679.0	9.29157909987	0.484390856875	GZCGUPFRVQAUEE-VANKVMQKSA-N	0.0		flat tautomer	637267548	1011.0	51.6216020991	0.01	18.5831581997	0.484390856875	2.01	0.652195622669
10129122	637267548	2679.0	9.29157909987	0.484390856875	GZCGUPFRVQAUEE-VANKVMQKSA-N	0.0		flat tautomer	637267548	2823.0	51.6216020991	0.01	18.5831581997	0.484390856875	2.01	0.652195622669
10129123	637267548	2679.0	9.29157909987	0.484390856875	GZCGUPFRVQAUEE-VANKVMQKSA-N	0.0		flat tautomer	637267548	5197.0	51.6216020991	0.01	18.5831581997	0.484390856875	2.01	0.652195622669
10129124	637267548	2679.0	9.29157909987	0.484390856875	GZCGUPFRVQAUEE-VANKVMQKSA-N	0.0		flat tautomer	637267548	5501.0	51.6216020991	0.01	18.5831581997	0.484390856875	2.01	0.652195622669
10129129	637267548	2679.0	9.29157909987	0.484390856875	GZCGUPFRVQAUEE-VANKVMQKSA-N	0.0		flat tautomer	637267548	1846.0	48.6478174819	0.01	18.5831581997	0.484390856875	2.01	0.652195622669
10129130	637267548	2679.0	9.29157909987	0.484390856875	GZCGUPFRVQAUEE-VANKVMQKSA-N	0.0		flat tautomer	637267548	2046.0	48.6478174819	0.01	18.5831581997	0.484390856875	2.01	0.652195622669
10129131	637267548	2679.0	9.29157909987	0.484390856875	GZCGUPFRVQAUEE-VANKVMQKSA-N	0.0		flat tautomer	637267548	2950.0	48.6478174819	0.01	18.5831581997	0.484390856875	2.01	0.652195622669
10129132	637267548	2679.0	9.29157909987	0.484390856875	GZCGUPFRVQAUEE-VANKVMQKSA-N	0.0		flat tautomer	637267548	3536.0	48.6478174819	0.01	18.5831581997	0.484390856875	2.01	0.652195622669
10129133	637267548	2679.0	9.29157909987	0.484390856875	GZCGUPFRVQAUEE-VANKVMQKSA-N	0.0		flat tautomer	637267548	4197.0	48.6478174819	0.01	18.5831581997	0.484390856875	2.01	0.652195622669
10129134	637267548	2679.0	9.29157909987	0.484390856875	GZCGUPFRVQAUEE-VANKVMQKSA-N	0.0		flat tautomer	637267548	4708.0	48.6478174819	0.01	18.5831581997	0.484390856875	2.01	0.652195622669
10129135	637267548	2679.0	9.29157909987	0.484390856875	GZCGUPFRVQAUEE-VANKVMQKSA-N	0.0		flat tautomer	637267548	5039.0	48.6478174819	0.01	18.5831581997	0.484390856875	2.01	0.652195622669
28444055	637270890	2679.0	10.045275209	0.445577390644	GZCGUPFRVQAUEE-VANKVMQKSA-N	0.0		flat tautomer	637270890	867.0	30.1354889189	0.01	20.090550418	0.445577390644	2.01	0.651295023286
28444056	637270890	2679.0	10.045275209	0.445577390644	GZCGUPFRVQAUEE-VANKVMQKSA-N	0.0		flat tautomer	637270890	2196.0	30.1354889189	0.01	20.090550418	0.445577390644	2.01	0.651295023286
28444057	637270890	2679.0	10.045275209	0.445577390644	GZCGUPFRVQAUEE-VANKVMQKSA-N	0.0		flat tautomer	637270890	2400.0	30.1354889189	0.01	20.090550418	0.445577390644	2.01	0.651295023286
28444070	637270890	2679.0	10.045275209	0.445577390644	GZCGUPFRVQAUEE-VANKVMQKSA-N	0.0		flat tautomer	637270890	3463.0	29.2153827074	0.01	20.090550418	0.445577390644	2.01	0.651295023286
11165390	637267729	12163.0	32.681936665	0.135119224311	GZCGUPFRVQAUEE-VANKVMQKSA-N	0.0		flat tautomer	637267729	2427.0	84.1372724717	0.01	65.3638733301	0.135119224311	2.01	0.649101697867
11165391	637267729	12163.0	32.681936665	0.135119224311	GZCGUPFRVQAUEE-VANKVMQKSA-N	0.0		flat tautomer	637267729	3309.0	84.1372724717	0.01	65.3638733301	0.135119224311	2.01	0.649101697867
22465905	637272071	2679.0	32.6090648929	0.135119224311	GZCGUPFRVQAUEE-VANKVMQKSA-N	0.0		flat tautomer	637272071	8360.0	53.1475200064	0.01	65.2181297858	0.135119224311	2.01	0.648739565156
22465906	637272071	2679.0	32.6090648929	0.135119224311	GZCGUPFRVQAUEE-VANKVMQKSA-N	0.0		flat tautomer	637272071	10160.0	53.1475200064	0.01	65.2181297858	0.135119224311	2.01	0.648739565156
41908204	637269039	2679.0	12.5833594927	0.692941211858	GZCGUPFRVQAUEE-VANKVMQKSA-N	0.0		flat tautomer	637269039		26.507239611	0.01	25.1667189853	0.692941211858	1.01	0.647830053038
10828278	637271418	2679.0	9.81815641206	0.445577390644	GZCGUPFRVQAUEE-VANKVMQKSA-N	0.0		flat tautomer	637271418	3534.0	44.2313618988	0.01	19.6363128241	0.445577390644	2.01	0.647582026311
10828279	637271418	2679.0	9.81815641206	0.445577390644	GZCGUPFRVQAUEE-VANKVMQKSA-N	0.0		flat tautomer	637271418	6368.0	44.2313618988	0.01	19.6363128241	0.445577390644	2.01	0.647582026311
10828280	637271418	2679.0	9.81815641206	0.445577390644	GZCGUPFRVQAUEE-VANKVMQKSA-N	0.0		flat tautomer	637271418	10341.0	44.2313618988	0.01	19.6363128241	0.445577390644	2.01	0.647582026311
10828281	637271418	2679.0	9.81815641206	0.445577390644	GZCGUPFRVQAUEE-VANKVMQKSA-N	0.0		flat tautomer	637271418	6999.0	43.209714836	0.01	19.6363128241	0.445577390644	2.01	0.647582026311
10828282	637271418	2679.0	9.81815641206	0.445577390644	GZCGUPFRVQAUEE-VANKVMQKSA-N	0.0		flat tautomer	637271418	8422.0	41.9355420108	0.01	19.6363128241	0.445577390644	2.01	0.647582026311
10828284	637271418	2679.0	9.81815641206	0.445577390644	GZCGUPFRVQAUEE-VANKVMQKSA-N	0.0		flat tautomer	637271418	4116.0	37.9136401693	0.01	19.6363128241	0.445577390644	2.01	0.647582026311
10130022	637267548	2679.0	9.29157909987	0.468929134963	GZCGUPFRVQAUEE-VANKVMQKSA-N	0.0		flat tautomer	637267548	1011.0	51.6216020991	0.01	18.5831581997	0.468929134963	2.01	0.64692762922
10130023	637267548	2679.0	9.29157909987	0.468929134963	GZCGUPFRVQAUEE-VANKVMQKSA-N	0.0		flat tautomer	637267548	2823.0	51.6216020991	0.01	18.5831581997	0.468929134963	2.01	0.64692762922
10130024	637267548	2679.0	9.29157909987	0.468929134963	GZCGUPFRVQAUEE-VANKVMQKSA-N	0.0		flat tautomer	637267548	5197.0	51.6216020991	0.01	18.5831581997	0.468929134963	2.01	0.64692762922
10130025	637267548	2679.0	9.29157909987	0.468929134963	GZCGUPFRVQAUEE-VANKVMQKSA-N	0.0		flat tautomer	637267548	5501.0	51.6216020991	0.01	18.5831581997	0.468929134963	2.01	0.64692762922
10130030	637267548	2679.0	9.29157909987	0.468929134963	GZCGUPFRVQAUEE-VANKVMQKSA-N	0.0		flat tautomer	637267548	1846.0	48.6478174819	0.01	18.5831581997	0.468929134963	2.01	0.64692762922
10130031	637267548	2679.0	9.29157909987	0.468929134963	GZCGUPFRVQAUEE-VANKVMQKSA-N	0.0		flat tautomer	637267548	2046.0	48.6478174819	0.01	18.5831581997	0.468929134963	2.01	0.64692762922
10130032	637267548	2679.0	9.29157909987	0.468929134963	GZCGUPFRVQAUEE-VANKVMQKSA-N	0.0		flat tautomer	637267548	2950.0	48.6478174819	0.01	18.5831581997	0.468929134963	2.01	0.64692762922
10130033	637267548	2679.0	9.29157909987	0.468929134963	GZCGUPFRVQAUEE-VANKVMQKSA-N	0.0		flat tautomer	637267548	3536.0	48.6478174819	0.01	18.5831581997	0.468929134963	2.01	0.64692762922
10130034	637267548	2679.0	9.29157909987	0.468929134963	GZCGUPFRVQAUEE-VANKVMQKSA-N	0.0		flat tautomer	637267548	4197.0	48.6478174819	0.01	18.5831581997	0.468929134963	2.01	0.64692762922
10130035	637267548	2679.0	9.29157909987	0.468929134963	GZCGUPFRVQAUEE-VANKVMQKSA-N	0.0		flat tautomer	637267548	4708.0	48.6478174819	0.01	18.5831581997	0.468929134963	2.01	0.64692762922
10130036	637267548	2679.0	9.29157909987	0.468929134963	GZCGUPFRVQAUEE-VANKVMQKSA-N	0.0		flat tautomer	637267548	5039.0	48.6478174819	0.01	18.5831581997	0.468929134963	2.01	0.64692762922
764347	637265566	2679.0	8.96657624451	0.484390856875	GZCGUPFRVQAUEE-VANKVMQKSA-N	0.0		flat tautomer	637265566	1248.0	48.448550002	0.01	17.933152489	0.484390856875	2.01	0.646416091479
10130075	637267548	2679.0	9.29157909987	0.461383255359	GZCGUPFRVQAUEE-VANKVMQKSA-N	0.0		flat tautomer	637267548	1011.0	51.6216020991	0.01	18.5831581997	0.461383255359	2.01	0.644309229662
10130076	637267548	2679.0	9.29157909987	0.461383255359	GZCGUPFRVQAUEE-VANKVMQKSA-N	0.0		flat tautomer	637267548	2823.0	51.6216020991	0.01	18.5831581997	0.461383255359	2.01	0.644309229662
10130077	637267548	2679.0	9.29157909987	0.461383255359	GZCGUPFRVQAUEE-VANKVMQKSA-N	0.0		flat tautomer	637267548	5197.0	51.6216020991	0.01	18.5831581997	0.461383255359	2.01	0.644309229662
10130078	637267548	2679.0	9.29157909987	0.461383255359	GZCGUPFRVQAUEE-VANKVMQKSA-N	0.0		flat tautomer	637267548	5501.0	51.6216020991	0.01	18.5831581997	0.461383255359	2.01	0.644309229662
10130083	637267548	2679.0	9.29157909987	0.461383255359	GZCGUPFRVQAUEE-VANKVMQKSA-N	0.0		flat tautomer	637267548	1846.0	48.6478174819	0.01	18.5831581997	0.461383255359	2.01	0.644309229662
10130084	637267548	2679.0	9.29157909987	0.461383255359	GZCGUPFRVQAUEE-VANKVMQKSA-N	0.0		flat tautomer	637267548	2046.0	48.6478174819	0.01	18.5831581997	0.461383255359	2.01	0.644309229662
10130085	637267548	2679.0	9.29157909987	0.461383255359	GZCGUPFRVQAUEE-VANKVMQKSA-N	0.0		flat tautomer	637267548	2950.0	48.6478174819	0.01	18.5831581997	0.461383255359	2.01	0.644309229662
10130086	637267548	2679.0	9.29157909987	0.461383255359	GZCGUPFRVQAUEE-VANKVMQKSA-N	0.0		flat tautomer	637267548	3536.0	48.6478174819	0.01	18.5831581997	0.461383255359	2.01	0.644309229662
10130087	637267548	2679.0	9.29157909987	0.461383255359	GZCGUPFRVQAUEE-VANKVMQKSA-N	0.0		flat tautomer	637267548	4197.0	48.6478174819	0.01	18.5831581997	0.461383255359	2.01	0.644309229662
10130088	637267548	2679.0	9.29157909987	0.461383255359	GZCGUPFRVQAUEE-VANKVMQKSA-N	0.0		flat tautomer	637267548	4708.0	48.6478174819	0.01	18.5831581997	0.461383255359	2.01	0.644309229662
10130089	637267548	2679.0	9.29157909987	0.461383255359	GZCGUPFRVQAUEE-VANKVMQKSA-N	0.0		flat tautomer	637267548	5039.0	48.6478174819	0.01	18.5831581997	0.461383255359	2.01	0.644309229662
28444185	637270890	2679.0	10.045275209	0.426624580258	GZCGUPFRVQAUEE-VANKVMQKSA-N	0.0		flat tautomer	637270890	867.0	30.1354889189	0.01	20.090550418	0.426624580258	2.01	0.644255955205
28444186	637270890	2679.0	10.045275209	0.426624580258	GZCGUPFRVQAUEE-VANKVMQKSA-N	0.0		flat tautomer	637270890	2196.0	30.1354889189	0.01	20.090550418	0.426624580258	2.01	0.644255955205
28444187	637270890	2679.0	10.045275209	0.426624580258	GZCGUPFRVQAUEE-VANKVMQKSA-N	0.0		flat tautomer	637270890	2400.0	30.1354889189	0.01	20.090550418	0.426624580258	2.01	0.644255955205
28444200	637270890	2679.0	10.045275209	0.426624580258	GZCGUPFRVQAUEE-VANKVMQKSA-N	0.0		flat tautomer	637270890	3463.0	29.2153827074	0.01	20.090550418	0.426624580258	2.01	0.644255955205
41908160	637269039	2679.0	12.5833594927	0.676096335138	GZCGUPFRVQAUEE-VANKVMQKSA-N	0.0		flat tautomer	637269039		26.507239611	0.01	25.1667189853	0.676096335138	1.01	0.643856580647
41908226	637269039	2679.0	12.5833594927	0.674868010415	GZCGUPFRVQAUEE-VANKVMQKSA-N	0.0		flat tautomer	637269039		26.507239611	0.01	25.1667189853	0.674868010415	1.01	0.643563943229
28444445	637270890	2679.0	10.045275209	0.42367537554	GZCGUPFRVQAUEE-VANKVMQKSA-N	0.0		flat tautomer	637270890	867.0	30.1354889189	0.01	20.090550418	0.42367537554	2.01	0.643139641069
28444446	637270890	2679.0	10.045275209	0.42367537554	GZCGUPFRVQAUEE-VANKVMQKSA-N	0.0		flat tautomer	637270890	2196.0	30.1354889189	0.01	20.090550418	0.42367537554	2.01	0.643139641069
28444447	637270890	2679.0	10.045275209	0.42367537554	GZCGUPFRVQAUEE-VANKVMQKSA-N	0.0		flat tautomer	637270890	2400.0	30.1354889189	0.01	20.090550418	0.42367537554	2.01	0.643139641069
28444460	637270890	2679.0	10.045275209	0.42367537554	GZCGUPFRVQAUEE-VANKVMQKSA-N	0.0		flat tautomer	637270890	3463.0	29.2153827074	0.01	20.090550418	0.42367537554	2.01	0.643139641069
764449	637265566	2679.0	8.96657624451	0.468929134963	GZCGUPFRVQAUEE-VANKVMQKSA-N	0.0		flat tautomer	637265566	1248.0	48.448550002	0.01	17.933152489	0.468929134963	2.01	0.641194781158
10828285	637271418	2679.0	9.81815641206	0.426624580258	GZCGUPFRVQAUEE-VANKVMQKSA-N	0.0		flat tautomer	637271418	3534.0	44.2313618988	0.01	19.6363128241	0.426624580258	2.01	0.640583087568
10828286	637271418	2679.0	9.81815641206	0.426624580258	GZCGUPFRVQAUEE-VANKVMQKSA-N	0.0		flat tautomer	637271418	6368.0	44.2313618988	0.01	19.6363128241	0.426624580258	2.01	0.640583087568
10828287	637271418	2679.0	9.81815641206	0.426624580258	GZCGUPFRVQAUEE-VANKVMQKSA-N	0.0		flat tautomer	637271418	10341.0	44.2313618988	0.01	19.6363128241	0.426624580258	2.01	0.640583087568
10828291	637271418	2679.0	9.81815641206	0.426624580258	GZCGUPFRVQAUEE-VANKVMQKSA-N	0.0		flat tautomer	637271418	4116.0	37.9136401693	0.01	19.6363128241	0.426624580258	2.01	0.640583087568
10828288	637271418	2679.0	9.81815641206	0.426624580258	GZCGUPFRVQAUEE-VANKVMQKSA-N	0.0		flat tautomer	637271418	6999.0	43.209714836	0.01	19.6363128241	0.426624580258	2.01	0.640583087568
10828289	637271418	2679.0	9.81815641206	0.426624580258	GZCGUPFRVQAUEE-VANKVMQKSA-N	0.0		flat tautomer	637271418	8422.0	41.9355420108	0.01	19.6363128241	0.426624580258	2.01	0.640583087568
10828299	637271418	2679.0	9.81815641206	0.42367537554	GZCGUPFRVQAUEE-VANKVMQKSA-N	0.0		flat tautomer	637271418	3534.0	44.2313618988	0.01	19.6363128241	0.42367537554	2.01	0.639473137478
10828300	637271418	2679.0	9.81815641206	0.42367537554	GZCGUPFRVQAUEE-VANKVMQKSA-N	0.0		flat tautomer	637271418	6368.0	44.2313618988	0.01	19.6363128241	0.42367537554	2.01	0.639473137478
10828301	637271418	2679.0	9.81815641206	0.42367537554	GZCGUPFRVQAUEE-VANKVMQKSA-N	0.0		flat tautomer	637271418	10341.0	44.2313618988	0.01	19.6363128241	0.42367537554	2.01	0.639473137478
10828305	637271418	2679.0	9.81815641206	0.42367537554	GZCGUPFRVQAUEE-VANKVMQKSA-N	0.0		flat tautomer	637271418	4116.0	37.9136401693	0.01	19.6363128241	0.42367537554	2.01	0.639473137478
10828302	637271418	2679.0	9.81815641206	0.42367537554	GZCGUPFRVQAUEE-VANKVMQKSA-N	0.0		flat tautomer	637271418	6999.0	43.209714836	0.01	19.6363128241	0.42367537554	2.01	0.639473137478
10828303	637271418	2679.0	9.81815641206	0.42367537554	GZCGUPFRVQAUEE-VANKVMQKSA-N	0.0		flat tautomer	637271418	8422.0	41.9355420108	0.01	19.6363128241	0.42367537554	2.01	0.639473137478
10130128	637267548	2679.0	9.29157909987	0.445577390644	GZCGUPFRVQAUEE-VANKVMQKSA-N	0.0		flat tautomer	637267548	1011.0	51.6216020991	0.01	18.5831581997	0.445577390644	2.01	0.63871877428
10130129	637267548	2679.0	9.29157909987	0.445577390644	GZCGUPFRVQAUEE-VANKVMQKSA-N	0.0		flat tautomer	637267548	2823.0	51.6216020991	0.01	18.5831581997	0.445577390644	2.01	0.63871877428
10130130	637267548	2679.0	9.29157909987	0.445577390644	GZCGUPFRVQAUEE-VANKVMQKSA-N	0.0		flat tautomer	637267548	5197.0	51.6216020991	0.01	18.5831581997	0.445577390644	2.01	0.63871877428
10130131	637267548	2679.0	9.29157909987	0.445577390644	GZCGUPFRVQAUEE-VANKVMQKSA-N	0.0		flat tautomer	637267548	5501.0	51.6216020991	0.01	18.5831581997	0.445577390644	2.01	0.63871877428
10130136	637267548	2679.0	9.29157909987	0.445577390644	GZCGUPFRVQAUEE-VANKVMQKSA-N	0.0		flat tautomer	637267548	1846.0	48.6478174819	0.01	18.5831581997	0.445577390644	2.01	0.63871877428
10130137	637267548	2679.0	9.29157909987	0.445577390644	GZCGUPFRVQAUEE-VANKVMQKSA-N	0.0		flat tautomer	637267548	2046.0	48.6478174819	0.01	18.5831581997	0.445577390644	2.01	0.63871877428
10130138	637267548	2679.0	9.29157909987	0.445577390644	GZCGUPFRVQAUEE-VANKVMQKSA-N	0.0		flat tautomer	637267548	2950.0	48.6478174819	0.01	18.5831581997	0.445577390644	2.01	0.63871877428
10130139	637267548	2679.0	9.29157909987	0.445577390644	GZCGUPFRVQAUEE-VANKVMQKSA-N	0.0		flat tautomer	637267548	3536.0	48.6478174819	0.01	18.5831581997	0.445577390644	2.01	0.63871877428
10130140	637267548	2679.0	9.29157909987	0.445577390644	GZCGUPFRVQAUEE-VANKVMQKSA-N	0.0		flat tautomer	637267548	4197.0	48.6478174819	0.01	18.5831581997	0.445577390644	2.01	0.63871877428
10130141	637267548	2679.0	9.29157909987	0.445577390644	GZCGUPFRVQAUEE-VANKVMQKSA-N	0.0		flat tautomer	637267548	4708.0	48.6478174819	0.01	18.5831581997	0.445577390644	2.01	0.63871877428
10130142	637267548	2679.0	9.29157909987	0.445577390644	GZCGUPFRVQAUEE-VANKVMQKSA-N	0.0		flat tautomer	637267548	5039.0	48.6478174819	0.01	18.5831581997	0.445577390644	2.01	0.63871877428
764455	637265566	2679.0	8.96657624451	0.461383255359	GZCGUPFRVQAUEE-VANKVMQKSA-N	0.0		flat tautomer	637265566	1248.0	48.448550002	0.01	17.933152489	0.461383255359	2.01	0.638599584948
30330535	637265914	8182.0	30.1999706408	0.135119224311	GZCGUPFRVQAUEE-VANKVMQKSA-N	0.0		flat tautomer	637265914	3081.0	84.0172766123	0.01	60.3999412815	0.135119224311	2.01	0.636410636194
30330536	637265914	8182.0	30.1999706408	0.135119224311	GZCGUPFRVQAUEE-VANKVMQKSA-N	0.0		flat tautomer	637265914	5870.0	84.0172766123	0.01	60.3999412815	0.135119224311	2.01	0.636410636194
30330537	637265914	8182.0	30.1999706408	0.135119224311	GZCGUPFRVQAUEE-VANKVMQKSA-N	0.0		flat tautomer	637265914	6122.0	84.0172766123	0.01	60.3999412815	0.135119224311	2.01	0.636410636194
30330538	637265914	8182.0	30.1999706408	0.135119224311	GZCGUPFRVQAUEE-VANKVMQKSA-N	0.0		flat tautomer	637265914	13169.0	84.0172766123	0.01	60.3999412815	0.135119224311	2.01	0.636410636194
12639344	637265280	1849.0	102.806875402	0.100991942756	GZCGUPFRVQAUEE-VANKVMQKSA-N	1.0	VFRROHXSMXFLSN-KCDKBNATSA-N	direct	637265280	1849.0	103.779891912	2.0	205.613750803	0.050495971378	2.01	0.635438820766
764461	637265566	2679.0	8.96657624451	0.445577390644	GZCGUPFRVQAUEE-VANKVMQKSA-N	0.0		flat tautomer	637265566	1248.0	48.448550002	0.01	17.933152489	0.445577390644	2.01	0.633058670242
10130181	637267548	2679.0	9.29157909987	0.426624580258	GZCGUPFRVQAUEE-VANKVMQKSA-N	0.0		flat tautomer	637267548	1011.0	51.6216020991	0.01	18.5831581997	0.426624580258	2.01	0.631815627816
10130182	637267548	2679.0	9.29157909987	0.426624580258	GZCGUPFRVQAUEE-VANKVMQKSA-N	0.0		flat tautomer	637267548	2823.0	51.6216020991	0.01	18.5831581997	0.426624580258	2.01	0.631815627816
10130183	637267548	2679.0	9.29157909987	0.426624580258	GZCGUPFRVQAUEE-VANKVMQKSA-N	0.0		flat tautomer	637267548	5197.0	51.6216020991	0.01	18.5831581997	0.426624580258	2.01	0.631815627816
10130184	637267548	2679.0	9.29157909987	0.426624580258	GZCGUPFRVQAUEE-VANKVMQKSA-N	0.0		flat tautomer	637267548	5501.0	51.6216020991	0.01	18.5831581997	0.426624580258	2.01	0.631815627816
10130189	637267548	2679.0	9.29157909987	0.426624580258	GZCGUPFRVQAUEE-VANKVMQKSA-N	0.0		flat tautomer	637267548	1846.0	48.6478174819	0.01	18.5831581997	0.426624580258	2.01	0.631815627816
10130190	637267548	2679.0	9.29157909987	0.426624580258	GZCGUPFRVQAUEE-VANKVMQKSA-N	0.0		flat tautomer	637267548	2046.0	48.6478174819	0.01	18.5831581997	0.426624580258	2.01	0.631815627816
10130191	637267548	2679.0	9.29157909987	0.426624580258	GZCGUPFRVQAUEE-VANKVMQKSA-N	0.0		flat tautomer	637267548	2950.0	48.6478174819	0.01	18.5831581997	0.426624580258	2.01	0.631815627816
10130192	637267548	2679.0	9.29157909987	0.426624580258	GZCGUPFRVQAUEE-VANKVMQKSA-N	0.0		flat tautomer	637267548	3536.0	48.6478174819	0.01	18.5831581997	0.426624580258	2.01	0.631815627816
10130193	637267548	2679.0	9.29157909987	0.426624580258	GZCGUPFRVQAUEE-VANKVMQKSA-N	0.0		flat tautomer	637267548	4197.0	48.6478174819	0.01	18.5831581997	0.426624580258	2.01	0.631815627816
10130194	637267548	2679.0	9.29157909987	0.426624580258	GZCGUPFRVQAUEE-VANKVMQKSA-N	0.0		flat tautomer	637267548	4708.0	48.6478174819	0.01	18.5831581997	0.426624580258	2.01	0.631815627816
10130195	637267548	2679.0	9.29157909987	0.426624580258	GZCGUPFRVQAUEE-VANKVMQKSA-N	0.0		flat tautomer	637267548	5039.0	48.6478174819	0.01	18.5831581997	0.426624580258	2.01	0.631815627816
55129322	637264842	726.0	200.0	0.100991942756	GZCGUPFRVQAUEE-VANKVMQKSA-N	1.0	VFRROHXSMXFLSN-KVTDHHQDSA-N	flat tautomer	637264842	5689.0	200.0	1.0	400.0	0.050495971378	2.01	0.631056440724
55129324	637264842	726.0	200.0	0.100991942756	GZCGUPFRVQAUEE-VANKVMQKSA-N	1.0	VFRROHXSMXFLSN-KVTDHHQDSA-N	flat tautomer	637264842	10147.0	200.0	1.0	400.0	0.050495971378	2.01	0.631056440724
10130287	637267548	2679.0	9.29157909987	0.42367537554	GZCGUPFRVQAUEE-VANKVMQKSA-N	0.0		flat tautomer	637267548	1011.0	51.6216020991	0.01	18.5831581997	0.42367537554	2.01	0.630720869265
10130288	637267548	2679.0	9.29157909987	0.42367537554	GZCGUPFRVQAUEE-VANKVMQKSA-N	0.0		flat tautomer	637267548	2823.0	51.6216020991	0.01	18.5831581997	0.42367537554	2.01	0.630720869265
10130289	637267548	2679.0	9.29157909987	0.42367537554	GZCGUPFRVQAUEE-VANKVMQKSA-N	0.0		flat tautomer	637267548	5197.0	51.6216020991	0.01	18.5831581997	0.42367537554	2.01	0.630720869265
10130290	637267548	2679.0	9.29157909987	0.42367537554	GZCGUPFRVQAUEE-VANKVMQKSA-N	0.0		flat tautomer	637267548	5501.0	51.6216020991	0.01	18.5831581997	0.42367537554	2.01	0.630720869265
10130295	637267548	2679.0	9.29157909987	0.42367537554	GZCGUPFRVQAUEE-VANKVMQKSA-N	0.0		flat tautomer	637267548	1846.0	48.6478174819	0.01	18.5831581997	0.42367537554	2.01	0.630720869265
10130296	637267548	2679.0	9.29157909987	0.42367537554	GZCGUPFRVQAUEE-VANKVMQKSA-N	0.0		flat tautomer	637267548	2046.0	48.6478174819	0.01	18.5831581997	0.42367537554	2.01	0.630720869265
10130297	637267548	2679.0	9.29157909987	0.42367537554	GZCGUPFRVQAUEE-VANKVMQKSA-N	0.0		flat tautomer	637267548	2950.0	48.6478174819	0.01	18.5831581997	0.42367537554	2.01	0.630720869265
10130298	637267548	2679.0	9.29157909987	0.42367537554	GZCGUPFRVQAUEE-VANKVMQKSA-N	0.0		flat tautomer	637267548	3536.0	48.6478174819	0.01	18.5831581997	0.42367537554	2.01	0.630720869265
10130299	637267548	2679.0	9.29157909987	0.42367537554	GZCGUPFRVQAUEE-VANKVMQKSA-N	0.0		flat tautomer	637267548	4197.0	48.6478174819	0.01	18.5831581997	0.42367537554	2.01	0.630720869265
10130300	637267548	2679.0	9.29157909987	0.42367537554	GZCGUPFRVQAUEE-VANKVMQKSA-N	0.0		flat tautomer	637267548	4708.0	48.6478174819	0.01	18.5831581997	0.42367537554	2.01	0.630720869265
10130301	637267548	2679.0	9.29157909987	0.42367537554	GZCGUPFRVQAUEE-VANKVMQKSA-N	0.0		flat tautomer	637267548	5039.0	48.6478174819	0.01	18.5831581997	0.42367537554	2.01	0.630720869265
41908171	637269039	2679.0	12.5833594927	0.619265463499	GZCGUPFRVQAUEE-VANKVMQKSA-N	0.0		flat tautomer	637269039		26.507239611	0.01	25.1667189853	0.619265463499	1.01	0.629877664325
9014100	637270560	2679.0	7.95860731484	0.484390856875	GZCGUPFRVQAUEE-VANKVMQKSA-N	0.0		flat tautomer	637270560	8360.0	63.5157001607	0.01	15.9172146297	0.484390856875	2.01	0.627429258071
9014101	637270560	2679.0	7.95860731484	0.484390856875	GZCGUPFRVQAUEE-VANKVMQKSA-N	0.0		flat tautomer	637270560	10160.0	63.5157001607	0.01	15.9172146297	0.484390856875	2.01	0.627429258071
54784706	637265445	4565.0	21.5128616245	0.484390856875	GZCGUPFRVQAUEE-VANKVMQKSA-N	1.0	VFRROHXSMXFLSN-KCDKBNATSA-N	direct	637265445	4565.0	20.2941362877	2.0	40.5882725754	0.242195428437	2.01	0.626813222645
19075547	637269514	12163.0	37.9281179927	0.100991942756	GZCGUPFRVQAUEE-VANKVMQKSA-N	0.0		flat tautomer	637269514	8360.0	51.920818754	0.01	75.8562359854	0.100991942756	2.01	0.626424187401
19075548	637269514	12163.0	37.9281179927	0.100991942756	GZCGUPFRVQAUEE-VANKVMQKSA-N	0.0		flat tautomer	637269514	10160.0	51.920818754	0.01	75.8562359854	0.100991942756	2.01	0.626424187401
764467	637265566	2679.0	8.96657624451	0.426624580258	GZCGUPFRVQAUEE-VANKVMQKSA-N	0.0		flat tautomer	637265566	1248.0	48.448550002	0.01	17.933152489	0.426624580258	2.01	0.626216697065
764479	637265566	2679.0	8.96657624451	0.42367537554	GZCGUPFRVQAUEE-VANKVMQKSA-N	0.0		flat tautomer	637265566	1248.0	48.448550002	0.01	17.933152489	0.42367537554	2.01	0.625131639884
17223197	637271826	1849.0	96.0963674839	0.100991942756	GZCGUPFRVQAUEE-VANKVMQKSA-N	1.0	VFRROHXSMXFLSN-KCDKBNATSA-N	direct	637271826	1849.0	98.2757241304	2.0	192.192734968	0.050495971378	2.01	0.624805647575
8391855	637266050	8475.0	27.8239087409	0.135119224311	GZCGUPFRVQAUEE-VANKVMQKSA-N	0.0		flat tautomer	637266050	4116.0	95.4921441283	0.01	55.6478174819	0.135119224311	2.01	0.623505565166
8391857	637266050	8475.0	27.8239087409	0.135119224311	GZCGUPFRVQAUEE-VANKVMQKSA-N	0.0		flat tautomer	637266050	12784.0	94.5157001607	0.01	55.6478174819	0.135119224311	2.01	0.623505565166
8391858	637266050	8475.0	27.8239087409	0.135119224311	GZCGUPFRVQAUEE-VANKVMQKSA-N	0.0		flat tautomer	637266050	12799.0	94.5157001607	0.01	55.6478174819	0.135119224311	2.01	0.623505565166
8391859	637266050	8475.0	27.8239087409	0.135119224311	GZCGUPFRVQAUEE-VANKVMQKSA-N	0.0		flat tautomer	637266050	12812.0	94.5157001607	0.01	55.6478174819	0.135119224311	2.01	0.623505565166
8391860	637266050	8475.0	27.8239087409	0.135119224311	GZCGUPFRVQAUEE-VANKVMQKSA-N	0.0		flat tautomer	637266050	12821.0	94.5157001607	0.01	55.6478174819	0.135119224311	2.01	0.623505565166
8391861	637266050	8475.0	27.8239087409	0.135119224311	GZCGUPFRVQAUEE-VANKVMQKSA-N	0.0		flat tautomer	637266050	13199.0	94.5157001607	0.01	55.6478174819	0.135119224311	2.01	0.623505565166
8391862	637266050	8475.0	27.8239087409	0.135119224311	GZCGUPFRVQAUEE-VANKVMQKSA-N	0.0		flat tautomer	637266050	13333.0	94.5157001607	0.01	55.6478174819	0.135119224311	2.01	0.623505565166
8391863	637266050	8475.0	27.8239087409	0.135119224311	GZCGUPFRVQAUEE-VANKVMQKSA-N	0.0		flat tautomer	637266050	13444.0	94.5157001607	0.01	55.6478174819	0.135119224311	2.01	0.623505565166
8391864	637266050	8475.0	27.8239087409	0.135119224311	GZCGUPFRVQAUEE-VANKVMQKSA-N	0.0		flat tautomer	637266050	13446.0	94.5157001607	0.01	55.6478174819	0.135119224311	2.01	0.623505565166
8391865	637266050	8475.0	27.8239087409	0.135119224311	GZCGUPFRVQAUEE-VANKVMQKSA-N	0.0		flat tautomer	637266050	13610.0	94.5157001607	0.01	55.6478174819	0.135119224311	2.01	0.623505565166
8391866	637266050	8475.0	27.8239087409	0.135119224311	GZCGUPFRVQAUEE-VANKVMQKSA-N	0.0		flat tautomer	637266050	13644.0	94.5157001607	0.01	55.6478174819	0.135119224311	2.01	0.623505565166
8391867	637266050	8475.0	27.8239087409	0.135119224311	GZCGUPFRVQAUEE-VANKVMQKSA-N	0.0		flat tautomer	637266050	13757.0	94.5157001607	0.01	55.6478174819	0.135119224311	2.01	0.623505565166
8391868	637266050	8475.0	27.8239087409	0.135119224311	GZCGUPFRVQAUEE-VANKVMQKSA-N	0.0		flat tautomer	637266050	13919.0	94.5157001607	0.01	55.6478174819	0.135119224311	2.01	0.623505565166
8391869	637266050	8475.0	27.8239087409	0.135119224311	GZCGUPFRVQAUEE-VANKVMQKSA-N	0.0		flat tautomer	637266050	13934.0	94.5157001607	0.01	55.6478174819	0.135119224311	2.01	0.623505565166
8391870	637266050	8475.0	27.8239087409	0.135119224311	GZCGUPFRVQAUEE-VANKVMQKSA-N	0.0		flat tautomer	637266050	13981.0	94.5157001607	0.01	55.6478174819	0.135119224311	2.01	0.623505565166
8391871	637266050	8475.0	27.8239087409	0.135119224311	GZCGUPFRVQAUEE-VANKVMQKSA-N	0.0		flat tautomer	637266050	14112.0	94.5157001607	0.01	55.6478174819	0.135119224311	2.01	0.623505565166
8391872	637266050	8475.0	27.8239087409	0.135119224311	GZCGUPFRVQAUEE-VANKVMQKSA-N	0.0		flat tautomer	637266050	14119.0	94.5157001607	0.01	55.6478174819	0.135119224311	2.01	0.623505565166
8391873	637266050	8475.0	27.8239087409	0.135119224311	GZCGUPFRVQAUEE-VANKVMQKSA-N	0.0		flat tautomer	637266050	14492.0	94.5157001607	0.01	55.6478174819	0.135119224311	2.01	0.623505565166
8391874	637266050	8475.0	27.8239087409	0.135119224311	GZCGUPFRVQAUEE-VANKVMQKSA-N	0.0		flat tautomer	637266050	14501.0	94.5157001607	0.01	55.6478174819	0.135119224311	2.01	0.623505565166
8391875	637266050	8475.0	27.8239087409	0.135119224311	GZCGUPFRVQAUEE-VANKVMQKSA-N	0.0		flat tautomer	637266050	14507.0	94.5157001607	0.01	55.6478174819	0.135119224311	2.01	0.623505565166
8391876	637266050	8475.0	27.8239087409	0.135119224311	GZCGUPFRVQAUEE-VANKVMQKSA-N	0.0		flat tautomer	637266050	14517.0	94.5157001607	0.01	55.6478174819	0.135119224311	2.01	0.623505565166
8391877	637266050	8475.0	27.8239087409	0.135119224311	GZCGUPFRVQAUEE-VANKVMQKSA-N	0.0		flat tautomer	637266050	14526.0	94.5157001607	0.01	55.6478174819	0.135119224311	2.01	0.623505565166
8391878	637266050	8475.0	27.8239087409	0.135119224311	GZCGUPFRVQAUEE-VANKVMQKSA-N	0.0		flat tautomer	637266050	14537.0	94.5157001607	0.01	55.6478174819	0.135119224311	2.01	0.623505565166
8391879	637266050	8475.0	27.8239087409	0.135119224311	GZCGUPFRVQAUEE-VANKVMQKSA-N	0.0		flat tautomer	637266050	14695.0	94.5157001607	0.01	55.6478174819	0.135119224311	2.01	0.623505565166
8391880	637266050	8475.0	27.8239087409	0.135119224311	GZCGUPFRVQAUEE-VANKVMQKSA-N	0.0		flat tautomer	637266050	16605.0	94.5157001607	0.01	55.6478174819	0.135119224311	2.01	0.623505565166
8391881	637266050	8475.0	27.8239087409	0.135119224311	GZCGUPFRVQAUEE-VANKVMQKSA-N	0.0		flat tautomer	637266050	16791.0	94.5157001607	0.01	55.6478174819	0.135119224311	2.01	0.623505565166
8391882	637266050	8475.0	27.8239087409	0.135119224311	GZCGUPFRVQAUEE-VANKVMQKSA-N	0.0		flat tautomer	637266050	16888.0	94.5157001607	0.01	55.6478174819	0.135119224311	2.01	0.623505565166
9014202	637270560	2679.0	7.95860731484	0.468929134963	GZCGUPFRVQAUEE-VANKVMQKSA-N	0.0		flat tautomer	637270560	8360.0	63.5157001607	0.01	15.9172146297	0.468929134963	2.01	0.622361310501
9014203	637270560	2679.0	7.95860731484	0.468929134963	GZCGUPFRVQAUEE-VANKVMQKSA-N	0.0		flat tautomer	637270560	10160.0	63.5157001607	0.01	15.9172146297	0.468929134963	2.01	0.622361310501
54785692	637265445	4565.0	21.5128616245	0.468929134963	GZCGUPFRVQAUEE-VANKVMQKSA-N	1.0	VFRROHXSMXFLSN-KCDKBNATSA-N	direct	637265445	4565.0	20.2941362877	2.0	40.5882725754	0.234464567481	2.01	0.62175025099
22465963	637272071	12163.0	36.7772835289	0.100991942756	GZCGUPFRVQAUEE-VANKVMQKSA-N	0.0		flat tautomer	637272071	8360.0	53.1475200064	0.01	73.5545670577	0.100991942756	2.01	0.621617320426
22465964	637272071	12163.0	36.7772835289	0.100991942756	GZCGUPFRVQAUEE-VANKVMQKSA-N	0.0		flat tautomer	637272071	10160.0	53.1475200064	0.01	73.5545670577	0.100991942756	2.01	0.621617320426
41908149	637269039	2679.0	12.5833594927	0.587092328571	GZCGUPFRVQAUEE-VANKVMQKSA-N	0.0		flat tautomer	637269039		26.507239611	0.01	25.1667189853	0.587092328571	1.01	0.621532144938
9014230	637270560	12163.0	36.7281583935	0.100991942756	GZCGUPFRVQAUEE-VANKVMQKSA-N	0.0		flat tautomer	637270560	8360.0	63.5157001607	0.01	73.4563167869	0.100991942756	2.01	0.621409635544
9014231	637270560	12163.0	36.7281583935	0.100991942756	GZCGUPFRVQAUEE-VANKVMQKSA-N	0.0		flat tautomer	637270560	10160.0	63.5157001607	0.01	73.4563167869	0.100991942756	2.01	0.621409635544
20059138	637270876	1849.0	69.7189666328	0.135119224311	GZCGUPFRVQAUEE-VANKVMQKSA-N	1.0	VFRROHXSMXFLSN-KCDKBNATSA-N	direct	637270876	1849.0	93.9507819773	2.0	139.437933266	0.0675596121555	2.01	0.620173983007
25297156	637268956	12163.0	36.3726341434	0.100991942756	GZCGUPFRVQAUEE-VANKVMQKSA-N	0.0		flat tautomer	637268956	1203.0	63.4329736338	0.01	72.7452682868	0.100991942756	2.01	0.61990035278
25297157	637268956	12163.0	36.3726341434	0.100991942756	GZCGUPFRVQAUEE-VANKVMQKSA-N	0.0		flat tautomer	637268956	7560.0	63.4329736338	0.01	72.7452682868	0.100991942756	2.01	0.61990035278
25297158	637268956	12163.0	36.3726341434	0.100991942756	GZCGUPFRVQAUEE-VANKVMQKSA-N	0.0		flat tautomer	637268956	7637.0	63.4329736338	0.01	72.7452682868	0.100991942756	2.01	0.61990035278
25297159	637268956	12163.0	36.3726341434	0.100991942756	GZCGUPFRVQAUEE-VANKVMQKSA-N	0.0		flat tautomer	637268956	9801.0	63.4329736338	0.01	72.7452682868	0.100991942756	2.01	0.61990035278
25297160	637268956	12163.0	36.3726341434	0.100991942756	GZCGUPFRVQAUEE-VANKVMQKSA-N	0.0		flat tautomer	637268956	11610.0	63.4329736338	0.01	72.7452682868	0.100991942756	2.01	0.61990035278
25297161	637268956	12163.0	36.3726341434	0.100991942756	GZCGUPFRVQAUEE-VANKVMQKSA-N	0.0		flat tautomer	637268956	8360.0	54.2125395255	0.01	72.7452682868	0.100991942756	2.01	0.61990035278
25297162	637268956	12163.0	36.3726341434	0.100991942756	GZCGUPFRVQAUEE-VANKVMQKSA-N	0.0		flat tautomer	637268956	10160.0	54.2125395255	0.01	72.7452682868	0.100991942756	2.01	0.61990035278
53302918	637270542	12163.0	36.3675427078	0.100991942756	GZCGUPFRVQAUEE-VANKVMQKSA-N	0.0		flat tautomer	637270542	8360.0	53.8268137316	0.01	72.7350854156	0.100991942756	2.01	0.619878658253
53302919	637270542	12163.0	36.3675427078	0.100991942756	GZCGUPFRVQAUEE-VANKVMQKSA-N	0.0		flat tautomer	637270542	10160.0	53.8268137316	0.01	72.7350854156	0.100991942756	2.01	0.619878658253
53302920	637270542	12163.0	36.3675427078	0.100991942756	GZCGUPFRVQAUEE-VANKVMQKSA-N	0.0		flat tautomer	637270542	416.0	49.801342913	0.01	72.7350854156	0.100991942756	2.01	0.619878658253
53302921	637270542	12163.0	36.3675427078	0.100991942756	GZCGUPFRVQAUEE-VANKVMQKSA-N	0.0		flat tautomer	637270542	5134.0	49.801342913	0.01	72.7350854156	0.100991942756	2.01	0.619878658253
9014208	637270560	2679.0	7.95860731484	0.461383255359	GZCGUPFRVQAUEE-VANKVMQKSA-N	0.0		flat tautomer	637270560	8360.0	63.5157001607	0.01	15.9172146297	0.461383255359	2.01	0.619842341598
9014209	637270560	2679.0	7.95860731484	0.461383255359	GZCGUPFRVQAUEE-VANKVMQKSA-N	0.0		flat tautomer	637270560	10160.0	63.5157001607	0.01	15.9172146297	0.461383255359	2.01	0.619842341598
11118227	637271537	12163.0	36.226213555	0.100991942756	GZCGUPFRVQAUEE-VANKVMQKSA-N	0.0		flat tautomer	637271537	8360.0	85.5316526696	0.01	72.45242711	0.100991942756	2.01	0.619275545705
11118228	637271537	12163.0	36.226213555	0.100991942756	GZCGUPFRVQAUEE-VANKVMQKSA-N	0.0		flat tautomer	637271537	10160.0	85.5316526696	0.01	72.45242711	0.100991942756	2.01	0.619275545705
54785750	637265445	4565.0	21.5128616245	0.461383255359	GZCGUPFRVQAUEE-VANKVMQKSA-N	1.0	VFRROHXSMXFLSN-KCDKBNATSA-N	direct	637265445	4565.0	20.2941362877	2.0	40.5882725754	0.230691627679	2.01	0.619233755313
41908237	637269039	2679.0	12.5833594927	0.57572391778	GZCGUPFRVQAUEE-VANKVMQKSA-N	0.0		flat tautomer	637269039		26.507239611	0.01	25.1667189853	0.57572391778	1.01	0.618501221126
41908215	637269039	2679.0	12.5833594927	0.569263592662	GZCGUPFRVQAUEE-VANKVMQKSA-N	0.0		flat tautomer	637269039		26.507239611	0.01	25.1667189853	0.569263592662	1.01	0.616758787131
25297149	637268956	2679.0	35.4962093169	0.100991942756	GZCGUPFRVQAUEE-VANKVMQKSA-N	0.0		flat tautomer	637268956	1203.0	63.4329736338	0.01	70.9924186339	0.100991942756	2.01	0.616131891925
25297150	637268956	2679.0	35.4962093169	0.100991942756	GZCGUPFRVQAUEE-VANKVMQKSA-N	0.0		flat tautomer	637268956	7560.0	63.4329736338	0.01	70.9924186339	0.100991942756	2.01	0.616131891925
25297151	637268956	2679.0	35.4962093169	0.100991942756	GZCGUPFRVQAUEE-VANKVMQKSA-N	0.0		flat tautomer	637268956	7637.0	63.4329736338	0.01	70.9924186339	0.100991942756	2.01	0.616131891925
25297152	637268956	2679.0	35.4962093169	0.100991942756	GZCGUPFRVQAUEE-VANKVMQKSA-N	0.0		flat tautomer	637268956	9801.0	63.4329736338	0.01	70.9924186339	0.100991942756	2.01	0.616131891925
25297153	637268956	2679.0	35.4962093169	0.100991942756	GZCGUPFRVQAUEE-VANKVMQKSA-N	0.0		flat tautomer	637268956	11610.0	63.4329736338	0.01	70.9924186339	0.100991942756	2.01	0.616131891925
25297154	637268956	2679.0	35.4962093169	0.100991942756	GZCGUPFRVQAUEE-VANKVMQKSA-N	0.0		flat tautomer	637268956	8360.0	54.2125395255	0.01	70.9924186339	0.100991942756	2.01	0.616131891925
25297155	637268956	2679.0	35.4962093169	0.100991942756	GZCGUPFRVQAUEE-VANKVMQKSA-N	0.0		flat tautomer	637268956	10160.0	54.2125395255	0.01	70.9924186339	0.100991942756	2.01	0.616131891925
2104359	637266136	8182.0	26.3840499483	0.135119224311	GZCGUPFRVQAUEE-VANKVMQKSA-N	0.0		flat tautomer	637266136	2160.0	63.714442691	0.01	52.7680998967	0.135119224311	2.01	0.615277684903
2104360	637266136	8182.0	26.3840499483	0.135119224311	GZCGUPFRVQAUEE-VANKVMQKSA-N	0.0		flat tautomer	637266136	4146.0	63.714442691	0.01	52.7680998967	0.135119224311	2.01	0.615277684903
2104361	637266136	8182.0	26.3840499483	0.135119224311	GZCGUPFRVQAUEE-VANKVMQKSA-N	0.0		flat tautomer	637266136	4720.0	63.714442691	0.01	52.7680998967	0.135119224311	2.01	0.615277684903
31007987	637271070	8182.0	26.3151546384	0.135119224311	GZCGUPFRVQAUEE-VANKVMQKSA-N	0.0		flat tautomer	637271070	44.0	200.0	0.01	52.6303092767	0.135119224311	2.01	0.614875630261
31007988	637271070	8182.0	26.3151546384	0.135119224311	GZCGUPFRVQAUEE-VANKVMQKSA-N	0.0		flat tautomer	637271070	1847.0	200.0	0.01	52.6303092767	0.135119224311	2.01	0.614875630261
31007989	637271070	8182.0	26.3151546384	0.135119224311	GZCGUPFRVQAUEE-VANKVMQKSA-N	0.0		flat tautomer	637271070	4116.0	200.0	0.01	52.6303092767	0.135119224311	2.01	0.614875630261
31007990	637271070	8182.0	26.3151546384	0.135119224311	GZCGUPFRVQAUEE-VANKVMQKSA-N	0.0		flat tautomer	637271070	5039.0	200.0	0.01	52.6303092767	0.135119224311	2.01	0.614875630261
9014214	637270560	2679.0	7.95860731484	0.445577390644	GZCGUPFRVQAUEE-VANKVMQKSA-N	0.0		flat tautomer	637270560	8360.0	63.5157001607	0.01	15.9172146297	0.445577390644	2.01	0.614464177209
9014215	637270560	2679.0	7.95860731484	0.445577390644	GZCGUPFRVQAUEE-VANKVMQKSA-N	0.0		flat tautomer	637270560	10160.0	63.5157001607	0.01	15.9172146297	0.445577390644	2.01	0.614464177209
54785808	637265445	4565.0	21.5128616245	0.445577390644	GZCGUPFRVQAUEE-VANKVMQKSA-N	1.0	VFRROHXSMXFLSN-KCDKBNATSA-N	direct	637265445	4565.0	20.2941362877	2.0	40.5882725754	0.222788695322	2.01	0.613860871424
14848153	637267041	1849.0	88.5543957967	0.100991942756	GZCGUPFRVQAUEE-VANKVMQKSA-N	1.0	VFRROHXSMXFLSN-KCDKBNATSA-N	direct	637267041	1849.0	90.9244530386	2.0	177.108791593	0.050495971378	2.01	0.612168156172
11118225	637271537	2679.0	34.4634415574	0.100991942756	GZCGUPFRVQAUEE-VANKVMQKSA-N	0.0		flat tautomer	637271537	8360.0	85.5316526696	0.01	68.9268831149	0.100991942756	2.01	0.611600534161
11118226	637271537	2679.0	34.4634415574	0.100991942756	GZCGUPFRVQAUEE-VANKVMQKSA-N	0.0		flat tautomer	637271537	10160.0	85.5316526696	0.01	68.9268831149	0.100991942756	2.01	0.611600534161
24201183	637268311	8475.0	25.5816987087	0.135119224311	GZCGUPFRVQAUEE-VANKVMQKSA-N	0.0		flat tautomer	637268311	1157.0	53.4353339357	0.01	51.1633974174	0.135119224311	2.01	0.610545653792
24201184	637268311	8475.0	25.5816987087	0.135119224311	GZCGUPFRVQAUEE-VANKVMQKSA-N	0.0		flat tautomer	637268311	2964.0	53.4353339357	0.01	51.1633974174	0.135119224311	2.01	0.610545653792
24201197	637268311	8475.0	25.5816987087	0.135119224311	GZCGUPFRVQAUEE-VANKVMQKSA-N	0.0		flat tautomer	637268311	12848.0	49.2471835688	0.01	51.1633974174	0.135119224311	2.01	0.610545653792
9381779	637268440	8475.0	25.457174573	0.135119224311	GZCGUPFRVQAUEE-VANKVMQKSA-N	0.0		flat tautomer	637268440	6129.0	129.0	0.01	50.9143491461	0.135119224311	2.01	0.609801304813
9014220	637270560	2679.0	7.95860731484	0.426624580258	GZCGUPFRVQAUEE-VANKVMQKSA-N	0.0		flat tautomer	637270560	8360.0	63.5157001607	0.01	15.9172146297	0.426624580258	2.01	0.607823169644
9014221	637270560	2679.0	7.95860731484	0.426624580258	GZCGUPFRVQAUEE-VANKVMQKSA-N	0.0		flat tautomer	637270560	10160.0	63.5157001607	0.01	15.9172146297	0.426624580258	2.01	0.607823169644
54785866	637265445	4565.0	21.5128616245	0.426624580258	GZCGUPFRVQAUEE-VANKVMQKSA-N	1.0	VFRROHXSMXFLSN-KCDKBNATSA-N	direct	637265445	4565.0	20.2941362877	2.0	40.5882725754	0.213312290129	2.01	0.607226384268
9014232	637270560	2679.0	7.95860731484	0.42367537554	GZCGUPFRVQAUEE-VANKVMQKSA-N	0.0		flat tautomer	637270560	8360.0	63.5157001607	0.01	15.9172146297	0.42367537554	2.01	0.606769983266
9014233	637270560	2679.0	7.95860731484	0.42367537554	GZCGUPFRVQAUEE-VANKVMQKSA-N	0.0		flat tautomer	637270560	10160.0	63.5157001607	0.01	15.9172146297	0.42367537554	2.01	0.606769983266
54785982	637265445	4565.0	21.5128616245	0.42367537554	GZCGUPFRVQAUEE-VANKVMQKSA-N	1.0	VFRROHXSMXFLSN-KCDKBNATSA-N	direct	637265445	4565.0	20.2941362877	2.0	40.5882725754	0.21183768777	2.01	0.606174231951
54784821	637265445	4565.0	21.5128616245	0.79210401659	GZCGUPFRVQAUEE-VANKVMQKSA-N	1.0	VFRROHXSMXFLSN-KCDKBNATSA-N	direct	637265445	5548.0	22.5346171486	1.0	43.025723249	0.396052008295	2.01	0.604796296173
11165432	637267729	12163.0	32.681936665	0.100991942756	GZCGUPFRVQAUEE-VANKVMQKSA-N	0.0		flat tautomer	637267729	2427.0	84.1372724717	0.01	65.3638733301	0.100991942756	2.01	0.603538724838
11165433	637267729	12163.0	32.681936665	0.100991942756	GZCGUPFRVQAUEE-VANKVMQKSA-N	0.0		flat tautomer	637267729	3309.0	84.1372724717	0.01	65.3638733301	0.100991942756	2.01	0.603538724838
54784879	637265445	4565.0	21.5128616245	0.785302017568	GZCGUPFRVQAUEE-VANKVMQKSA-N	1.0	VFRROHXSMXFLSN-KCDKBNATSA-N	direct	637265445	5548.0	22.5346171486	1.0	43.025723249	0.392651008784	2.01	0.603493709043
22465961	637272071	2679.0	32.6090648929	0.100991942756	GZCGUPFRVQAUEE-VANKVMQKSA-N	0.0		flat tautomer	637272071	8360.0	53.1475200064	0.01	65.2181297858	0.100991942756	2.01	0.60320201163
22465962	637272071	2679.0	32.6090648929	0.100991942756	GZCGUPFRVQAUEE-VANKVMQKSA-N	0.0		flat tautomer	637272071	10160.0	53.1475200064	0.01	65.2181297858	0.100991942756	2.01	0.60320201163
54785343	637265445	4565.0	21.5128616245	0.781188289528	GZCGUPFRVQAUEE-VANKVMQKSA-N	1.0	VFRROHXSMXFLSN-KCDKBNATSA-N	direct	637265445	5548.0	22.5346171486	1.0	43.025723249	0.390594144764	2.01	0.60270181601
2395949	637264959	8475.0	24.2335871529	0.135119224311	GZCGUPFRVQAUEE-VANKVMQKSA-N	0.0		flat tautomer	637264959	1157.0	40.0560111249	0.01	48.4671743058	0.135119224311	2.01	0.602337948344
2395950	637264959	8475.0	24.2335871529	0.135119224311	GZCGUPFRVQAUEE-VANKVMQKSA-N	0.0		flat tautomer	637264959	2964.0	40.0560111249	0.01	48.4671743058	0.135119224311	2.01	0.602337948344
2395941	637264959	8475.0	24.2335871529	0.135119224311	GZCGUPFRVQAUEE-VANKVMQKSA-N	0.0		flat tautomer	637264959	4116.0	44.3645162532	0.01	48.4671743058	0.135119224311	2.01	0.602337948344
2395943	637264959	8475.0	24.2335871529	0.135119224311	GZCGUPFRVQAUEE-VANKVMQKSA-N	0.0		flat tautomer	637264959	3619.0	41.3053948011	0.01	48.4671743058	0.135119224311	2.01	0.602337948344
2395944	637264959	8475.0	24.2335871529	0.135119224311	GZCGUPFRVQAUEE-VANKVMQKSA-N	0.0		flat tautomer	637264959	16179.0	41.3053948011	0.01	48.4671743058	0.135119224311	2.01	0.602337948344
2395945	637264959	8475.0	24.2335871529	0.135119224311	GZCGUPFRVQAUEE-VANKVMQKSA-N	0.0		flat tautomer	637264959	1248.0	41.0515870342	0.01	48.4671743058	0.135119224311	2.01	0.602337948344
2395948	637264959	8475.0	24.2335871529	0.135119224311	GZCGUPFRVQAUEE-VANKVMQKSA-N	0.0		flat tautomer	637264959	7210.0	40.2848326422	0.01	48.4671743058	0.135119224311	2.01	0.602337948344
2395951	637264959	8475.0	24.2335871529	0.135119224311	GZCGUPFRVQAUEE-VANKVMQKSA-N	0.0		flat tautomer	637264959	2331.0	39.9507819773	0.01	48.4671743058	0.135119224311	2.01	0.602337948344
2395952	637264959	8475.0	24.2335871529	0.135119224311	GZCGUPFRVQAUEE-VANKVMQKSA-N	0.0		flat tautomer	637264959	4385.0	39.9507819773	0.01	48.4671743058	0.135119224311	2.01	0.602337948344
2395953	637264959	8475.0	24.2335871529	0.135119224311	GZCGUPFRVQAUEE-VANKVMQKSA-N	0.0		flat tautomer	637264959	12108.0	39.9507819773	0.01	48.4671743058	0.135119224311	2.01	0.602337948344
2395954	637264959	8475.0	24.2335871529	0.135119224311	GZCGUPFRVQAUEE-VANKVMQKSA-N	0.0		flat tautomer	637264959	13884.0	39.9507819773	0.01	48.4671743058	0.135119224311	2.01	0.602337948344
2395955	637264959	8475.0	24.2335871529	0.135119224311	GZCGUPFRVQAUEE-VANKVMQKSA-N	0.0		flat tautomer	637264959	12690.0	39.8996294549	0.01	48.4671743058	0.135119224311	2.01	0.602337948344
54784763	637265445	4565.0	21.5128616245	0.759180192705	GZCGUPFRVQAUEE-VANKVMQKSA-N	1.0	VFRROHXSMXFLSN-KCDKBNATSA-N	direct	637265445	5548.0	22.5346171486	1.0	43.025723249	0.379590096353	2.01	0.598411300371
54784937	637265445	4565.0	21.5128616245	0.758279828805	GZCGUPFRVQAUEE-VANKVMQKSA-N	1.0	VFRROHXSMXFLSN-KCDKBNATSA-N	direct	637265445	5548.0	22.5346171486	1.0	43.025723249	0.379139914403	2.01	0.59823379715
54784995	637265445	4565.0	21.5128616245	0.752804438666	GZCGUPFRVQAUEE-VANKVMQKSA-N	1.0	VFRROHXSMXFLSN-KCDKBNATSA-N	direct	637265445	5548.0	22.5346171486	1.0	43.025723249	0.376402219333	2.01	0.597150928257
27448639	637267730	8182.0	22.8538719643	0.135119224311	GZCGUPFRVQAUEE-VANKVMQKSA-N	0.0		flat tautomer	637267730	4489.0	50.3585258895	0.01	45.7077439286	0.135119224311	2.01	0.593575198767
27448640	637267730	8182.0	22.8538719643	0.135119224311	GZCGUPFRVQAUEE-VANKVMQKSA-N	0.0		flat tautomer	637267730	44.0	42.8356471442	0.01	45.7077439286	0.135119224311	2.01	0.593575198767
27448641	637267730	8182.0	22.8538719643	0.135119224311	GZCGUPFRVQAUEE-VANKVMQKSA-N	0.0		flat tautomer	637267730	1847.0	42.8356471442	0.01	45.7077439286	0.135119224311	2.01	0.593575198767
27448642	637267730	8182.0	22.8538719643	0.135119224311	GZCGUPFRVQAUEE-VANKVMQKSA-N	0.0		flat tautomer	637267730	4116.0	42.8356471442	0.01	45.7077439286	0.135119224311	2.01	0.593575198767
27448643	637267730	8182.0	22.8538719643	0.135119224311	GZCGUPFRVQAUEE-VANKVMQKSA-N	0.0		flat tautomer	637267730	5039.0	42.8356471442	0.01	45.7077439286	0.135119224311	2.01	0.593575198767
41908061	637269039	2679.0	12.5833594927	0.484390856875	GZCGUPFRVQAUEE-VANKVMQKSA-N	0.0		flat tautomer	637269039		26.507239611	0.01	25.1667189853	0.484390856875	1.01	0.592360345339
30330647	637265914	8182.0	30.1999706408	0.100991942756	GZCGUPFRVQAUEE-VANKVMQKSA-N	0.0		flat tautomer	637265914	3081.0	84.0172766123	0.01	60.3999412815	0.100991942756	2.01	0.591738498149
30330648	637265914	8182.0	30.1999706408	0.100991942756	GZCGUPFRVQAUEE-VANKVMQKSA-N	0.0		flat tautomer	637265914	5870.0	84.0172766123	0.01	60.3999412815	0.100991942756	2.01	0.591738498149
30330649	637265914	8182.0	30.1999706408	0.100991942756	GZCGUPFRVQAUEE-VANKVMQKSA-N	0.0		flat tautomer	637265914	6122.0	84.0172766123	0.01	60.3999412815	0.100991942756	2.01	0.591738498149
30330650	637265914	8182.0	30.1999706408	0.100991942756	GZCGUPFRVQAUEE-VANKVMQKSA-N	0.0		flat tautomer	637265914	13169.0	84.0172766123	0.01	60.3999412815	0.100991942756	2.01	0.591738498149
54785401	637265445	4565.0	21.5128616245	0.724898341902	GZCGUPFRVQAUEE-VANKVMQKSA-N	1.0	VFRROHXSMXFLSN-KCDKBNATSA-N	direct	637265445	5548.0	22.5346171486	1.0	43.025723249	0.362449170951	2.01	0.591538268211
54785053	637265445	4565.0	21.5128616245	0.719247591985	GZCGUPFRVQAUEE-VANKVMQKSA-N	1.0	VFRROHXSMXFLSN-KCDKBNATSA-N	direct	637265445	5548.0	22.5346171486	1.0	43.025723249	0.359623795993	2.01	0.590382088604
41908248	637269039	2679.0	12.5833594927	0.468929134963	GZCGUPFRVQAUEE-VANKVMQKSA-N	0.0		flat tautomer	637269039		26.507239611	0.01	25.1667189853	0.468929134963	1.01	0.587575660636
41908259	637269039	2679.0	12.5833594927	0.461383255359	GZCGUPFRVQAUEE-VANKVMQKSA-N	0.0		flat tautomer	637269039		26.507239611	0.01	25.1667189853	0.461383255359	1.01	0.585197484499
54785459	637265445	4565.0	21.5128616245	0.692941211858	GZCGUPFRVQAUEE-VANKVMQKSA-N	1.0	VFRROHXSMXFLSN-KCDKBNATSA-N	direct	637265445	5548.0	22.5346171486	1.0	43.025723249	0.346470605929	2.01	0.584908141913
54785227	637265445	4565.0	21.5128616245	0.676096335138	GZCGUPFRVQAUEE-VANKVMQKSA-N	1.0	VFRROHXSMXFLSN-KCDKBNATSA-N	direct	637265445	5548.0	22.5346171486	1.0	43.025723249	0.338048167569	2.01	0.58132060172
54785575	637265445	4565.0	21.5128616245	0.674868010415	GZCGUPFRVQAUEE-VANKVMQKSA-N	1.0	VFRROHXSMXFLSN-KCDKBNATSA-N	direct	637265445	5548.0	22.5346171486	1.0	43.025723249	0.337434005207	2.01	0.581056387352
41908270	637269039	2679.0	12.5833594927	0.445577390644	GZCGUPFRVQAUEE-VANKVMQKSA-N	0.0		flat tautomer	637269039		26.507239611	0.01	25.1667189853	0.445577390644	1.01	0.580119921932
8392261	637266050	8475.0	27.8239087409	0.100991942756	GZCGUPFRVQAUEE-VANKVMQKSA-N	0.0		flat tautomer	637266050	4116.0	95.4921441283	0.01	55.6478174819	0.100991942756	2.01	0.579739284254
8392263	637266050	8475.0	27.8239087409	0.100991942756	GZCGUPFRVQAUEE-VANKVMQKSA-N	0.0		flat tautomer	637266050	12784.0	94.5157001607	0.01	55.6478174819	0.100991942756	2.01	0.579739284254
8392264	637266050	8475.0	27.8239087409	0.100991942756	GZCGUPFRVQAUEE-VANKVMQKSA-N	0.0		flat tautomer	637266050	12799.0	94.5157001607	0.01	55.6478174819	0.100991942756	2.01	0.579739284254
8392265	637266050	8475.0	27.8239087409	0.100991942756	GZCGUPFRVQAUEE-VANKVMQKSA-N	0.0		flat tautomer	637266050	12812.0	94.5157001607	0.01	55.6478174819	0.100991942756	2.01	0.579739284254
8392266	637266050	8475.0	27.8239087409	0.100991942756	GZCGUPFRVQAUEE-VANKVMQKSA-N	0.0		flat tautomer	637266050	12821.0	94.5157001607	0.01	55.6478174819	0.100991942756	2.01	0.579739284254
8392267	637266050	8475.0	27.8239087409	0.100991942756	GZCGUPFRVQAUEE-VANKVMQKSA-N	0.0		flat tautomer	637266050	13199.0	94.5157001607	0.01	55.6478174819	0.100991942756	2.01	0.579739284254
8392268	637266050	8475.0	27.8239087409	0.100991942756	GZCGUPFRVQAUEE-VANKVMQKSA-N	0.0		flat tautomer	637266050	13333.0	94.5157001607	0.01	55.6478174819	0.100991942756	2.01	0.579739284254
8392269	637266050	8475.0	27.8239087409	0.100991942756	GZCGUPFRVQAUEE-VANKVMQKSA-N	0.0		flat tautomer	637266050	13444.0	94.5157001607	0.01	55.6478174819	0.100991942756	2.01	0.579739284254
8392270	637266050	8475.0	27.8239087409	0.100991942756	GZCGUPFRVQAUEE-VANKVMQKSA-N	0.0		flat tautomer	637266050	13446.0	94.5157001607	0.01	55.6478174819	0.100991942756	2.01	0.579739284254
8392271	637266050	8475.0	27.8239087409	0.100991942756	GZCGUPFRVQAUEE-VANKVMQKSA-N	0.0		flat tautomer	637266050	13610.0	94.5157001607	0.01	55.6478174819	0.100991942756	2.01	0.579739284254
8392272	637266050	8475.0	27.8239087409	0.100991942756	GZCGUPFRVQAUEE-VANKVMQKSA-N	0.0		flat tautomer	637266050	13644.0	94.5157001607	0.01	55.6478174819	0.100991942756	2.01	0.579739284254
8392273	637266050	8475.0	27.8239087409	0.100991942756	GZCGUPFRVQAUEE-VANKVMQKSA-N	0.0		flat tautomer	637266050	13757.0	94.5157001607	0.01	55.6478174819	0.100991942756	2.01	0.579739284254
8392274	637266050	8475.0	27.8239087409	0.100991942756	GZCGUPFRVQAUEE-VANKVMQKSA-N	0.0		flat tautomer	637266050	13919.0	94.5157001607	0.01	55.6478174819	0.100991942756	2.01	0.579739284254
8392275	637266050	8475.0	27.8239087409	0.100991942756	GZCGUPFRVQAUEE-VANKVMQKSA-N	0.0		flat tautomer	637266050	13934.0	94.5157001607	0.01	55.6478174819	0.100991942756	2.01	0.579739284254
8392276	637266050	8475.0	27.8239087409	0.100991942756	GZCGUPFRVQAUEE-VANKVMQKSA-N	0.0		flat tautomer	637266050	13981.0	94.5157001607	0.01	55.6478174819	0.100991942756	2.01	0.579739284254
8392277	637266050	8475.0	27.8239087409	0.100991942756	GZCGUPFRVQAUEE-VANKVMQKSA-N	0.0		flat tautomer	637266050	14112.0	94.5157001607	0.01	55.6478174819	0.100991942756	2.01	0.579739284254
8392278	637266050	8475.0	27.8239087409	0.100991942756	GZCGUPFRVQAUEE-VANKVMQKSA-N	0.0		flat tautomer	637266050	14119.0	94.5157001607	0.01	55.6478174819	0.100991942756	2.01	0.579739284254
8392279	637266050	8475.0	27.8239087409	0.100991942756	GZCGUPFRVQAUEE-VANKVMQKSA-N	0.0		flat tautomer	637266050	14492.0	94.5157001607	0.01	55.6478174819	0.100991942756	2.01	0.579739284254
8392280	637266050	8475.0	27.8239087409	0.100991942756	GZCGUPFRVQAUEE-VANKVMQKSA-N	0.0		flat tautomer	637266050	14501.0	94.5157001607	0.01	55.6478174819	0.100991942756	2.01	0.579739284254
8392281	637266050	8475.0	27.8239087409	0.100991942756	GZCGUPFRVQAUEE-VANKVMQKSA-N	0.0		flat tautomer	637266050	14507.0	94.5157001607	0.01	55.6478174819	0.100991942756	2.01	0.579739284254
8392282	637266050	8475.0	27.8239087409	0.100991942756	GZCGUPFRVQAUEE-VANKVMQKSA-N	0.0		flat tautomer	637266050	14517.0	94.5157001607	0.01	55.6478174819	0.100991942756	2.01	0.579739284254
8392283	637266050	8475.0	27.8239087409	0.100991942756	GZCGUPFRVQAUEE-VANKVMQKSA-N	0.0		flat tautomer	637266050	14526.0	94.5157001607	0.01	55.6478174819	0.100991942756	2.01	0.579739284254
8392284	637266050	8475.0	27.8239087409	0.100991942756	GZCGUPFRVQAUEE-VANKVMQKSA-N	0.0		flat tautomer	637266050	14537.0	94.5157001607	0.01	55.6478174819	0.100991942756	2.01	0.579739284254
8392285	637266050	8475.0	27.8239087409	0.100991942756	GZCGUPFRVQAUEE-VANKVMQKSA-N	0.0		flat tautomer	637266050	14695.0	94.5157001607	0.01	55.6478174819	0.100991942756	2.01	0.579739284254
8392286	637266050	8475.0	27.8239087409	0.100991942756	GZCGUPFRVQAUEE-VANKVMQKSA-N	0.0		flat tautomer	637266050	16605.0	94.5157001607	0.01	55.6478174819	0.100991942756	2.01	0.579739284254
8392287	637266050	8475.0	27.8239087409	0.100991942756	GZCGUPFRVQAUEE-VANKVMQKSA-N	0.0		flat tautomer	637266050	16791.0	94.5157001607	0.01	55.6478174819	0.100991942756	2.01	0.579739284254
8392288	637266050	8475.0	27.8239087409	0.100991942756	GZCGUPFRVQAUEE-VANKVMQKSA-N	0.0		flat tautomer	637266050	16888.0	94.5157001607	0.01	55.6478174819	0.100991942756	2.01	0.579739284254
20060818	637270876	1849.0	69.7189666328	0.100991942756	GZCGUPFRVQAUEE-VANKVMQKSA-N	1.0	VFRROHXSMXFLSN-KCDKBNATSA-N	direct	637270876	1849.0	93.9507819773	2.0	139.437933266	0.050495971378	2.01	0.576641558806
12632874	637265280	1849.0	102.806875402	0.135119224311	GZCGUPFRVQAUEE-VANKVMQKSA-N	1.0	VFRROHXSMXFLSN-KCDKBNATSA-N	direct	637265280	13591.0	105.424812155	1.0	205.613750803	0.0675596121555	2.01	0.574677043542
12632875	637265280	1849.0	102.806875402	0.135119224311	GZCGUPFRVQAUEE-VANKVMQKSA-N	1.0	VFRROHXSMXFLSN-KCDKBNATSA-N	direct	637265280	15081.0	105.424812155	1.0	205.613750803	0.0675596121555	2.01	0.574677043542
12632877	637265280	1849.0	102.806875402	0.135119224311	GZCGUPFRVQAUEE-VANKVMQKSA-N	1.0	VFRROHXSMXFLSN-KCDKBNATSA-N	direct	637265280	4365.0	103.154281982	1.0	205.613750803	0.0675596121555	2.01	0.574677043542
41908281	637269039	2679.0	12.5833594927	0.426624580258	GZCGUPFRVQAUEE-VANKVMQKSA-N	0.0		flat tautomer	637269039		26.507239611	0.01	25.1667189853	0.426624580258	1.01	0.5738501003
41908303	637269039	2679.0	12.5833594927	0.42367537554	GZCGUPFRVQAUEE-VANKVMQKSA-N	0.0		flat tautomer	637269039		26.507239611	0.01	25.1667189853	0.42367537554	1.01	0.572855779683
2104485	637266136	8182.0	26.3840499483	0.100991942756	GZCGUPFRVQAUEE-VANKVMQKSA-N	0.0		flat tautomer	637266136	2160.0	63.714442691	0.01	52.7680998967	0.100991942756	2.01	0.572088950911
2104486	637266136	8182.0	26.3840499483	0.100991942756	GZCGUPFRVQAUEE-VANKVMQKSA-N	0.0		flat tautomer	637266136	4146.0	63.714442691	0.01	52.7680998967	0.100991942756	2.01	0.572088950911
2104487	637266136	8182.0	26.3840499483	0.100991942756	GZCGUPFRVQAUEE-VANKVMQKSA-N	0.0		flat tautomer	637266136	4720.0	63.714442691	0.01	52.7680998967	0.100991942756	2.01	0.572088950911
31008099	637271070	8182.0	26.3151546384	0.100991942756	GZCGUPFRVQAUEE-VANKVMQKSA-N	0.0		flat tautomer	637271070	44.0	200.0	0.01	52.6303092767	0.100991942756	2.01	0.571715118049
31008100	637271070	8182.0	26.3151546384	0.100991942756	GZCGUPFRVQAUEE-VANKVMQKSA-N	0.0		flat tautomer	637271070	1847.0	200.0	0.01	52.6303092767	0.100991942756	2.01	0.571715118049
31008101	637271070	8182.0	26.3151546384	0.100991942756	GZCGUPFRVQAUEE-VANKVMQKSA-N	0.0		flat tautomer	637271070	4116.0	200.0	0.01	52.6303092767	0.100991942756	2.01	0.571715118049
31008102	637271070	8182.0	26.3151546384	0.100991942756	GZCGUPFRVQAUEE-VANKVMQKSA-N	0.0		flat tautomer	637271070	5039.0	200.0	0.01	52.6303092767	0.100991942756	2.01	0.571715118049
12632878	637265280	1849.0	102.806875402	0.135119224311	GZCGUPFRVQAUEE-VANKVMQKSA-N	1.0	VFRROHXSMXFLSN-KCDKBNATSA-N	direct	637265280	5031.0	100.013676223	1.0	200.027352446	0.0675596121555	2.01	0.570733226404
54785285	637265445	4565.0	21.5128616245	0.619265463499	GZCGUPFRVQAUEE-VANKVMQKSA-N	1.0	VFRROHXSMXFLSN-KCDKBNATSA-N	direct	637265445	5548.0	22.5346171486	1.0	43.025723249	0.30963273175	2.01	0.568699418227
24201447	637268311	8475.0	25.5816987087	0.100991942756	GZCGUPFRVQAUEE-VANKVMQKSA-N	0.0		flat tautomer	637268311	1157.0	54.642065153	0.01	51.1633974174	0.100991942756	2.01	0.567689079471
24201448	637268311	8475.0	25.5816987087	0.100991942756	GZCGUPFRVQAUEE-VANKVMQKSA-N	0.0		flat tautomer	637268311	2964.0	54.642065153	0.01	51.1633974174	0.100991942756	2.01	0.567689079471
24201463	637268311	8475.0	25.5816987087	0.100991942756	GZCGUPFRVQAUEE-VANKVMQKSA-N	0.0		flat tautomer	637268311	12848.0	49.2471835688	0.01	51.1633974174	0.100991942756	2.01	0.567689079471
9381793	637268440	8475.0	25.457174573	0.100991942756	GZCGUPFRVQAUEE-VANKVMQKSA-N	0.0		flat tautomer	637268440	6129.0	129.0	0.01	50.9143491461	0.100991942756	2.01	0.566996979242
12632879	637265280	1849.0	102.806875402	0.135119224311	GZCGUPFRVQAUEE-VANKVMQKSA-N	1.0	VFRROHXSMXFLSN-KCDKBNATSA-N	direct	637265280	339.0	97.19859629	1.0	194.39719258	0.0675596121555	2.01	0.566674026393
12632880	637265280	1849.0	102.806875402	0.135119224311	GZCGUPFRVQAUEE-VANKVMQKSA-N	1.0	VFRROHXSMXFLSN-KCDKBNATSA-N	direct	637265280	3584.0	97.19859629	1.0	194.39719258	0.0675596121555	2.01	0.566674026393
12632881	637265280	1849.0	102.806875402	0.135119224311	GZCGUPFRVQAUEE-VANKVMQKSA-N	1.0	VFRROHXSMXFLSN-KCDKBNATSA-N	direct	637265280	6831.0	97.19859629	1.0	194.39719258	0.0675596121555	2.01	0.566674026393
17215354	637271826	1849.0	96.0963674839	0.135119224311	GZCGUPFRVQAUEE-VANKVMQKSA-N	1.0	VFRROHXSMXFLSN-KCDKBNATSA-N	direct	637271826	5031.0	100.903089987	1.0	192.192734968	0.0675596121555	2.01	0.565060633067
17215355	637271826	1849.0	96.0963674839	0.135119224311	GZCGUPFRVQAUEE-VANKVMQKSA-N	1.0	VFRROHXSMXFLSN-KCDKBNATSA-N	direct	637271826	13591.0	99.54668166	1.0	192.192734968	0.0675596121555	2.01	0.565060633067
17215356	637271826	1849.0	96.0963674839	0.135119224311	GZCGUPFRVQAUEE-VANKVMQKSA-N	1.0	VFRROHXSMXFLSN-KCDKBNATSA-N	direct	637271826	15081.0	99.54668166	1.0	192.192734968	0.0675596121555	2.01	0.565060633067
12632882	637265280	1849.0	102.806875402	0.135119224311	GZCGUPFRVQAUEE-VANKVMQKSA-N	1.0	VFRROHXSMXFLSN-KCDKBNATSA-N	direct	637265280	4267.0	95.8632794328	1.0	191.726558866	0.0675596121555	2.01	0.564717673037
17215358	637271826	1849.0	96.0963674839	0.135119224311	GZCGUPFRVQAUEE-VANKVMQKSA-N	1.0	VFRROHXSMXFLSN-KCDKBNATSA-N	direct	637271826	4365.0	95.0741724254	1.0	190.148344851	0.0675596121555	2.01	0.56355193761
12632883	637265280	1849.0	102.806875402	0.135119224311	GZCGUPFRVQAUEE-VANKVMQKSA-N	1.0	VFRROHXSMXFLSN-KCDKBNATSA-N	direct	637265280	1622.0	94.5816987087	1.0	189.163397417	0.0675596121555	2.01	0.562820731531
12632884	637265280	1849.0	102.806875402	0.135119224311	GZCGUPFRVQAUEE-VANKVMQKSA-N	1.0	VFRROHXSMXFLSN-KCDKBNATSA-N	direct	637265280	1383.0	93.8996294549	1.0	187.79925891	0.0675596121555	2.01	0.561803290421
12632885	637265280	1849.0	102.806875402	0.135119224311	GZCGUPFRVQAUEE-VANKVMQKSA-N	1.0	VFRROHXSMXFLSN-KCDKBNATSA-N	direct	637265280	4366.0	93.8996294549	1.0	187.79925891	0.0675596121555	2.01	0.561803290421
54785169	637265445	4565.0	21.5128616245	0.587092328571	GZCGUPFRVQAUEE-VANKVMQKSA-N	1.0	VFRROHXSMXFLSN-KCDKBNATSA-N	direct	637265445	5548.0	22.5346171486	1.0	43.025723249	0.293546164286	2.01	0.561164475667
17215359	637271826	1849.0	96.0963674839	0.135119224311	GZCGUPFRVQAUEE-VANKVMQKSA-N	1.0	VFRROHXSMXFLSN-KCDKBNATSA-N	direct	637271826	339.0	93.1706962272	1.0	186.341392454	0.0675596121555	2.01	0.560709796615
17215360	637271826	1849.0	96.0963674839	0.135119224311	GZCGUPFRVQAUEE-VANKVMQKSA-N	1.0	VFRROHXSMXFLSN-KCDKBNATSA-N	direct	637271826	3584.0	93.1706962272	1.0	186.341392454	0.0675596121555	2.01	0.560709796615
17215361	637271826	1849.0	96.0963674839	0.135119224311	GZCGUPFRVQAUEE-VANKVMQKSA-N	1.0	VFRROHXSMXFLSN-KCDKBNATSA-N	direct	637271826	6831.0	93.1706962272	1.0	186.341392454	0.0675596121555	2.01	0.560709796615
2396159	637264959	8475.0	24.2335871529	0.100991942756	GZCGUPFRVQAUEE-VANKVMQKSA-N	0.0		flat tautomer	637264959	1157.0	40.0560111249	0.01	48.4671743058	0.100991942756	2.01	0.560057504794
2396160	637264959	8475.0	24.2335871529	0.100991942756	GZCGUPFRVQAUEE-VANKVMQKSA-N	0.0		flat tautomer	637264959	2964.0	40.0560111249	0.01	48.4671743058	0.100991942756	2.01	0.560057504794
2396151	637264959	8475.0	24.2335871529	0.100991942756	GZCGUPFRVQAUEE-VANKVMQKSA-N	0.0		flat tautomer	637264959	4116.0	44.3645162532	0.01	48.4671743058	0.100991942756	2.01	0.560057504794
2396153	637264959	8475.0	24.2335871529	0.100991942756	GZCGUPFRVQAUEE-VANKVMQKSA-N	0.0		flat tautomer	637264959	3619.0	41.3053948011	0.01	48.4671743058	0.100991942756	2.01	0.560057504794
2396154	637264959	8475.0	24.2335871529	0.100991942756	GZCGUPFRVQAUEE-VANKVMQKSA-N	0.0		flat tautomer	637264959	16179.0	41.3053948011	0.01	48.4671743058	0.100991942756	2.01	0.560057504794
2396155	637264959	8475.0	24.2335871529	0.100991942756	GZCGUPFRVQAUEE-VANKVMQKSA-N	0.0		flat tautomer	637264959	1248.0	41.0515870342	0.01	48.4671743058	0.100991942756	2.01	0.560057504794
2396158	637264959	8475.0	24.2335871529	0.100991942756	GZCGUPFRVQAUEE-VANKVMQKSA-N	0.0		flat tautomer	637264959	7210.0	40.2848326422	0.01	48.4671743058	0.100991942756	2.01	0.560057504794
2396161	637264959	8475.0	24.2335871529	0.100991942756	GZCGUPFRVQAUEE-VANKVMQKSA-N	0.0		flat tautomer	637264959	2331.0	39.9507819773	0.01	48.4671743058	0.100991942756	2.01	0.560057504794
2396162	637264959	8475.0	24.2335871529	0.100991942756	GZCGUPFRVQAUEE-VANKVMQKSA-N	0.0		flat tautomer	637264959	4385.0	39.9507819773	0.01	48.4671743058	0.100991942756	2.01	0.560057504794
2396163	637264959	8475.0	24.2335871529	0.100991942756	GZCGUPFRVQAUEE-VANKVMQKSA-N	0.0		flat tautomer	637264959	12108.0	39.9507819773	0.01	48.4671743058	0.100991942756	2.01	0.560057504794
2396164	637264959	8475.0	24.2335871529	0.100991942756	GZCGUPFRVQAUEE-VANKVMQKSA-N	0.0		flat tautomer	637264959	13884.0	39.9507819773	0.01	48.4671743058	0.100991942756	2.01	0.560057504794
2396165	637264959	8475.0	24.2335871529	0.100991942756	GZCGUPFRVQAUEE-VANKVMQKSA-N	0.0		flat tautomer	637264959	12690.0	39.8996294549	0.01	48.4671743058	0.100991942756	2.01	0.560057504794
17215362	637271826	1849.0	96.0963674839	0.135119224311	GZCGUPFRVQAUEE-VANKVMQKSA-N	1.0	VFRROHXSMXFLSN-KCDKBNATSA-N	direct	637271826	1622.0	92.4828041021	1.0	184.965608204	0.0675596121555	2.01	0.559671969293
17215365	637271826	1849.0	96.0963674839	0.135119224311	GZCGUPFRVQAUEE-VANKVMQKSA-N	1.0	VFRROHXSMXFLSN-KCDKBNATSA-N	direct	637271826	15001.0	92.1040252676	1.0	184.208050535	0.0675596121555	2.01	0.559098029436
54785633	637265445	4565.0	21.5128616245	0.57572391778	GZCGUPFRVQAUEE-VANKVMQKSA-N	1.0	VFRROHXSMXFLSN-KCDKBNATSA-N	direct	637265445	5548.0	22.5346171486	1.0	43.025723249	0.28786195889	2.01	0.558427936961
17215366	637271826	1849.0	96.0963674839	0.135119224311	GZCGUPFRVQAUEE-VANKVMQKSA-N	1.0	VFRROHXSMXFLSN-KCDKBNATSA-N	direct	637271826	1383.0	91.2790142558	1.0	182.558028512	0.0675596121555	2.01	0.557841788019
17215367	637271826	1849.0	96.0963674839	0.135119224311	GZCGUPFRVQAUEE-VANKVMQKSA-N	1.0	VFRROHXSMXFLSN-KCDKBNATSA-N	direct	637271826	4366.0	91.2790142558	1.0	182.558028512	0.0675596121555	2.01	0.557841788019
54785517	637265445	4565.0	21.5128616245	0.569263592662	GZCGUPFRVQAUEE-VANKVMQKSA-N	1.0	VFRROHXSMXFLSN-KCDKBNATSA-N	direct	637265445	5548.0	22.5346171486	1.0	43.025723249	0.284631796331	2.01	0.556854740679
14843210	637267041	1849.0	88.5543957967	0.135119224311	GZCGUPFRVQAUEE-VANKVMQKSA-N	1.0	VFRROHXSMXFLSN-KCDKBNATSA-N	direct	637267041	4365.0	100.432973634	1.0	177.108791593	0.0675596121555	2.01	0.55363156081
14843211	637267041	1849.0	88.5543957967	0.135119224311	GZCGUPFRVQAUEE-VANKVMQKSA-N	1.0	VFRROHXSMXFLSN-KCDKBNATSA-N	direct	637267041	13591.0	98.8124792792	1.0	177.108791593	0.0675596121555	2.01	0.55363156081
14843212	637267041	1849.0	88.5543957967	0.135119224311	GZCGUPFRVQAUEE-VANKVMQKSA-N	1.0	VFRROHXSMXFLSN-KCDKBNATSA-N	direct	637267041	15081.0	98.8124792792	1.0	177.108791593	0.0675596121555	2.01	0.55363156081
14843213	637267041	1849.0	88.5543957967	0.135119224311	GZCGUPFRVQAUEE-VANKVMQKSA-N	1.0	VFRROHXSMXFLSN-KCDKBNATSA-N	direct	637267041	5031.0	96.9625735021	1.0	177.108791593	0.0675596121555	2.01	0.55363156081
14843214	637267041	1849.0	88.5543957967	0.135119224311	GZCGUPFRVQAUEE-VANKVMQKSA-N	1.0	VFRROHXSMXFLSN-KCDKBNATSA-N	direct	637267041	339.0	96.2781893848	1.0	177.108791593	0.0675596121555	2.01	0.55363156081
14843215	637267041	1849.0	88.5543957967	0.135119224311	GZCGUPFRVQAUEE-VANKVMQKSA-N	1.0	VFRROHXSMXFLSN-KCDKBNATSA-N	direct	637267041	3584.0	96.2781893848	1.0	177.108791593	0.0675596121555	2.01	0.55363156081
14843216	637267041	1849.0	88.5543957967	0.135119224311	GZCGUPFRVQAUEE-VANKVMQKSA-N	1.0	VFRROHXSMXFLSN-KCDKBNATSA-N	direct	637267041	6831.0	96.2781893848	1.0	177.108791593	0.0675596121555	2.01	0.55363156081
14843217	637267041	1849.0	88.5543957967	0.135119224311	GZCGUPFRVQAUEE-VANKVMQKSA-N	1.0	VFRROHXSMXFLSN-KCDKBNATSA-N	direct	637267041	4267.0	95.9065783148	1.0	177.108791593	0.0675596121555	2.01	0.55363156081
14843220	637267041	1849.0	88.5543957967	0.135119224311	GZCGUPFRVQAUEE-VANKVMQKSA-N	1.0	VFRROHXSMXFLSN-KCDKBNATSA-N	direct	637267041	15001.0	95.6307841426	1.0	177.108791593	0.0675596121555	2.01	0.55363156081
14843221	637267041	1849.0	88.5543957967	0.135119224311	GZCGUPFRVQAUEE-VANKVMQKSA-N	1.0	VFRROHXSMXFLSN-KCDKBNATSA-N	direct	637267041	1622.0	92.9430951487	1.0	177.108791593	0.0675596121555	2.01	0.55363156081
14843222	637267041	1849.0	88.5543957967	0.135119224311	GZCGUPFRVQAUEE-VANKVMQKSA-N	1.0	VFRROHXSMXFLSN-KCDKBNATSA-N	direct	637267041	4005.0	91.288192771	1.0	177.108791593	0.0675596121555	2.01	0.55363156081
14843223	637267041	1849.0	88.5543957967	0.135119224311	GZCGUPFRVQAUEE-VANKVMQKSA-N	1.0	VFRROHXSMXFLSN-KCDKBNATSA-N	direct	637267041	11881.0	91.288192771	1.0	177.108791593	0.0675596121555	2.01	0.55363156081
14843224	637267041	1849.0	88.5543957967	0.135119224311	GZCGUPFRVQAUEE-VANKVMQKSA-N	1.0	VFRROHXSMXFLSN-KCDKBNATSA-N	direct	637267041	13196.0	91.288192771	1.0	177.108791593	0.0675596121555	2.01	0.55363156081
27448989	637267730	8182.0	22.8538719643	0.100991942756	GZCGUPFRVQAUEE-VANKVMQKSA-N	0.0		flat tautomer	637267730	4489.0	50.3585258895	0.01	45.7077439286	0.100991942756	2.01	0.551909846695
27448990	637267730	8182.0	22.8538719643	0.100991942756	GZCGUPFRVQAUEE-VANKVMQKSA-N	0.0		flat tautomer	637267730	44.0	42.8356471442	0.01	45.7077439286	0.100991942756	2.01	0.551909846695
27448991	637267730	8182.0	22.8538719643	0.100991942756	GZCGUPFRVQAUEE-VANKVMQKSA-N	0.0		flat tautomer	637267730	1847.0	42.8356471442	0.01	45.7077439286	0.100991942756	2.01	0.551909846695
27448992	637267730	8182.0	22.8538719643	0.100991942756	GZCGUPFRVQAUEE-VANKVMQKSA-N	0.0		flat tautomer	637267730	4116.0	42.8356471442	0.01	45.7077439286	0.100991942756	2.01	0.551909846695
27448993	637267730	8182.0	22.8538719643	0.100991942756	GZCGUPFRVQAUEE-VANKVMQKSA-N	0.0		flat tautomer	637267730	5039.0	42.8356471442	0.01	45.7077439286	0.100991942756	2.01	0.551909846695
54784705	637265445	4565.0	21.5128616245	0.484390856875	GZCGUPFRVQAUEE-VANKVMQKSA-N	1.0	VFRROHXSMXFLSN-KCDKBNATSA-N	direct	637265445	5548.0	22.5346171486	1.0	43.025723249	0.242195428437	2.01	0.534826050922
12639342	637265280	1849.0	102.806875402	0.100991942756	GZCGUPFRVQAUEE-VANKVMQKSA-N	1.0	VFRROHXSMXFLSN-KCDKBNATSA-N	direct	637265280	13591.0	105.424812155	1.0	205.613750803	0.050495971378	2.01	0.534338226495
12639343	637265280	1849.0	102.806875402	0.100991942756	GZCGUPFRVQAUEE-VANKVMQKSA-N	1.0	VFRROHXSMXFLSN-KCDKBNATSA-N	direct	637265280	15081.0	105.424812155	1.0	205.613750803	0.050495971378	2.01	0.534338226495
12639345	637265280	1849.0	102.806875402	0.100991942756	GZCGUPFRVQAUEE-VANKVMQKSA-N	1.0	VFRROHXSMXFLSN-KCDKBNATSA-N	direct	637265280	4365.0	103.154281982	1.0	205.613750803	0.050495971378	2.01	0.534338226495
369979		7078.0		0.79210401659	GZCGUPFRVQAUEE-VANKVMQKSA-N	0.0		flat tautomer				0.1	1.0	0.79210401659	1.01	0.531833753997
369980		7437.0		0.79210401659	GZCGUPFRVQAUEE-VANKVMQKSA-N	0.0		flat tautomer				0.1	1.0	0.79210401659	1.01	0.531833753997
369981		7512.0		0.79210401659	GZCGUPFRVQAUEE-VANKVMQKSA-N	0.0		flat tautomer				0.1	1.0	0.79210401659	1.01	0.531833753997
369982		7999.0		0.79210401659	GZCGUPFRVQAUEE-VANKVMQKSA-N	0.0		flat tautomer				0.1	1.0	0.79210401659	1.01	0.531833753997
369983		8325.0		0.79210401659	GZCGUPFRVQAUEE-VANKVMQKSA-N	0.0		flat tautomer				0.1	1.0	0.79210401659	1.01	0.531833753997
369984		8495.0		0.79210401659	GZCGUPFRVQAUEE-VANKVMQKSA-N	0.0		flat tautomer				0.1	1.0	0.79210401659	1.01	0.531833753997
369985		8579.0		0.79210401659	GZCGUPFRVQAUEE-VANKVMQKSA-N	0.0		flat tautomer				0.1	1.0	0.79210401659	1.01	0.531833753997
369986		8784.0		0.79210401659	GZCGUPFRVQAUEE-VANKVMQKSA-N	0.0		flat tautomer				0.1	1.0	0.79210401659	1.01	0.531833753997
369987		8796.0		0.79210401659	GZCGUPFRVQAUEE-VANKVMQKSA-N	0.0		flat tautomer				0.1	1.0	0.79210401659	1.01	0.531833753997
369988		8881.0		0.79210401659	GZCGUPFRVQAUEE-VANKVMQKSA-N	0.0		flat tautomer				0.1	1.0	0.79210401659	1.01	0.531833753997
369989		8972.0		0.79210401659	GZCGUPFRVQAUEE-VANKVMQKSA-N	0.0		flat tautomer				0.1	1.0	0.79210401659	1.01	0.531833753997
369990		9227.0		0.79210401659	GZCGUPFRVQAUEE-VANKVMQKSA-N	0.0		flat tautomer				0.1	1.0	0.79210401659	1.01	0.531833753997
369991		9241.0		0.79210401659	GZCGUPFRVQAUEE-VANKVMQKSA-N	0.0		flat tautomer				0.1	1.0	0.79210401659	1.01	0.531833753997
369992		9258.0		0.79210401659	GZCGUPFRVQAUEE-VANKVMQKSA-N	0.0		flat tautomer				0.1	1.0	0.79210401659	1.01	0.531833753997
369993		9308.0		0.79210401659	GZCGUPFRVQAUEE-VANKVMQKSA-N	0.0		flat tautomer				0.1	1.0	0.79210401659	1.01	0.531833753997
369994		9334.0		0.79210401659	GZCGUPFRVQAUEE-VANKVMQKSA-N	0.0		flat tautomer				0.1	1.0	0.79210401659	1.01	0.531833753997
369995		9658.0		0.79210401659	GZCGUPFRVQAUEE-VANKVMQKSA-N	0.0		flat tautomer				0.1	1.0	0.79210401659	1.01	0.531833753997
369996		9820.0		0.79210401659	GZCGUPFRVQAUEE-VANKVMQKSA-N	0.0		flat tautomer				0.1	1.0	0.79210401659	1.01	0.531833753997
369997		10240.0		0.79210401659	GZCGUPFRVQAUEE-VANKVMQKSA-N	0.0		flat tautomer				0.1	1.0	0.79210401659	1.01	0.531833753997
369998		10282.0		0.79210401659	GZCGUPFRVQAUEE-VANKVMQKSA-N	0.0		flat tautomer				0.1	1.0	0.79210401659	1.01	0.531833753997
369999		10301.0		0.79210401659	GZCGUPFRVQAUEE-VANKVMQKSA-N	0.0		flat tautomer				0.1	1.0	0.79210401659	1.01	0.531833753997
370000		10584.0		0.79210401659	GZCGUPFRVQAUEE-VANKVMQKSA-N	0.0		flat tautomer				0.1	1.0	0.79210401659	1.01	0.531833753997
370001		10891.0		0.79210401659	GZCGUPFRVQAUEE-VANKVMQKSA-N	0.0		flat tautomer				0.1	1.0	0.79210401659	1.01	0.531833753997
370002		11008.0		0.79210401659	GZCGUPFRVQAUEE-VANKVMQKSA-N	0.0		flat tautomer				0.1	1.0	0.79210401659	1.01	0.531833753997
370003		11626.0		0.79210401659	GZCGUPFRVQAUEE-VANKVMQKSA-N	0.0		flat tautomer				0.1	1.0	0.79210401659	1.01	0.531833753997
370004		11974.0		0.79210401659	GZCGUPFRVQAUEE-VANKVMQKSA-N	0.0		flat tautomer				0.1	1.0	0.79210401659	1.01	0.531833753997
370005		12332.0		0.79210401659	GZCGUPFRVQAUEE-VANKVMQKSA-N	0.0		flat tautomer				0.1	1.0	0.79210401659	1.01	0.531833753997
370006		14438.0		0.79210401659	GZCGUPFRVQAUEE-VANKVMQKSA-N	0.0		flat tautomer				0.1	1.0	0.79210401659	1.01	0.531833753997
370007		14494.0		0.79210401659	GZCGUPFRVQAUEE-VANKVMQKSA-N	0.0		flat tautomer				0.1	1.0	0.79210401659	1.01	0.531833753997
370008		14871.0		0.79210401659	GZCGUPFRVQAUEE-VANKVMQKSA-N	0.0		flat tautomer				0.1	1.0	0.79210401659	1.01	0.531833753997
370009		14953.0		0.79210401659	GZCGUPFRVQAUEE-VANKVMQKSA-N	0.0		flat tautomer				0.1	1.0	0.79210401659	1.01	0.531833753997
370010		15706.0		0.79210401659	GZCGUPFRVQAUEE-VANKVMQKSA-N	0.0		flat tautomer				0.1	1.0	0.79210401659	1.01	0.531833753997
370011		15726.0		0.79210401659	GZCGUPFRVQAUEE-VANKVMQKSA-N	0.0		flat tautomer				0.1	1.0	0.79210401659	1.01	0.531833753997
370048		7078.0		0.785302017568	GZCGUPFRVQAUEE-VANKVMQKSA-N	0.0		flat tautomer				0.1	1.0	0.785302017568	1.01	0.5306883108
370049		7437.0		0.785302017568	GZCGUPFRVQAUEE-VANKVMQKSA-N	0.0		flat tautomer				0.1	1.0	0.785302017568	1.01	0.5306883108
370050		7512.0		0.785302017568	GZCGUPFRVQAUEE-VANKVMQKSA-N	0.0		flat tautomer				0.1	1.0	0.785302017568	1.01	0.5306883108
370051		7999.0		0.785302017568	GZCGUPFRVQAUEE-VANKVMQKSA-N	0.0		flat tautomer				0.1	1.0	0.785302017568	1.01	0.5306883108
370052		8325.0		0.785302017568	GZCGUPFRVQAUEE-VANKVMQKSA-N	0.0		flat tautomer				0.1	1.0	0.785302017568	1.01	0.5306883108
370053		8495.0		0.785302017568	GZCGUPFRVQAUEE-VANKVMQKSA-N	0.0		flat tautomer				0.1	1.0	0.785302017568	1.01	0.5306883108
370054		8579.0		0.785302017568	GZCGUPFRVQAUEE-VANKVMQKSA-N	0.0		flat tautomer				0.1	1.0	0.785302017568	1.01	0.5306883108
370055		8784.0		0.785302017568	GZCGUPFRVQAUEE-VANKVMQKSA-N	0.0		flat tautomer				0.1	1.0	0.785302017568	1.01	0.5306883108
370056		8796.0		0.785302017568	GZCGUPFRVQAUEE-VANKVMQKSA-N	0.0		flat tautomer				0.1	1.0	0.785302017568	1.01	0.5306883108
370057		8881.0		0.785302017568	GZCGUPFRVQAUEE-VANKVMQKSA-N	0.0		flat tautomer				0.1	1.0	0.785302017568	1.01	0.5306883108
370058		8972.0		0.785302017568	GZCGUPFRVQAUEE-VANKVMQKSA-N	0.0		flat tautomer				0.1	1.0	0.785302017568	1.01	0.5306883108
370059		9227.0		0.785302017568	GZCGUPFRVQAUEE-VANKVMQKSA-N	0.0		flat tautomer				0.1	1.0	0.785302017568	1.01	0.5306883108
370060		9241.0		0.785302017568	GZCGUPFRVQAUEE-VANKVMQKSA-N	0.0		flat tautomer				0.1	1.0	0.785302017568	1.01	0.5306883108
370061		9258.0		0.785302017568	GZCGUPFRVQAUEE-VANKVMQKSA-N	0.0		flat tautomer				0.1	1.0	0.785302017568	1.01	0.5306883108
370062		9308.0		0.785302017568	GZCGUPFRVQAUEE-VANKVMQKSA-N	0.0		flat tautomer				0.1	1.0	0.785302017568	1.01	0.5306883108
370063		9334.0		0.785302017568	GZCGUPFRVQAUEE-VANKVMQKSA-N	0.0		flat tautomer				0.1	1.0	0.785302017568	1.01	0.5306883108
370064		9658.0		0.785302017568	GZCGUPFRVQAUEE-VANKVMQKSA-N	0.0		flat tautomer				0.1	1.0	0.785302017568	1.01	0.5306883108
370065		9820.0		0.785302017568	GZCGUPFRVQAUEE-VANKVMQKSA-N	0.0		flat tautomer				0.1	1.0	0.785302017568	1.01	0.5306883108
370066		10240.0		0.785302017568	GZCGUPFRVQAUEE-VANKVMQKSA-N	0.0		flat tautomer				0.1	1.0	0.785302017568	1.01	0.5306883108
370067		10282.0		0.785302017568	GZCGUPFRVQAUEE-VANKVMQKSA-N	0.0		flat tautomer				0.1	1.0	0.785302017568	1.01	0.5306883108
370068		10301.0		0.785302017568	GZCGUPFRVQAUEE-VANKVMQKSA-N	0.0		flat tautomer				0.1	1.0	0.785302017568	1.01	0.5306883108
370069		10584.0		0.785302017568	GZCGUPFRVQAUEE-VANKVMQKSA-N	0.0		flat tautomer				0.1	1.0	0.785302017568	1.01	0.5306883108
370070		10891.0		0.785302017568	GZCGUPFRVQAUEE-VANKVMQKSA-N	0.0		flat tautomer				0.1	1.0	0.785302017568	1.01	0.5306883108
370071		11008.0		0.785302017568	GZCGUPFRVQAUEE-VANKVMQKSA-N	0.0		flat tautomer				0.1	1.0	0.785302017568	1.01	0.5306883108
370072		11626.0		0.785302017568	GZCGUPFRVQAUEE-VANKVMQKSA-N	0.0		flat tautomer				0.1	1.0	0.785302017568	1.01	0.5306883108
370073		11974.0		0.785302017568	GZCGUPFRVQAUEE-VANKVMQKSA-N	0.0		flat tautomer				0.1	1.0	0.785302017568	1.01	0.5306883108
370074		12332.0		0.785302017568	GZCGUPFRVQAUEE-VANKVMQKSA-N	0.0		flat tautomer				0.1	1.0	0.785302017568	1.01	0.5306883108
370075		14438.0		0.785302017568	GZCGUPFRVQAUEE-VANKVMQKSA-N	0.0		flat tautomer				0.1	1.0	0.785302017568	1.01	0.5306883108
370076		14494.0		0.785302017568	GZCGUPFRVQAUEE-VANKVMQKSA-N	0.0		flat tautomer				0.1	1.0	0.785302017568	1.01	0.5306883108
370077		14871.0		0.785302017568	GZCGUPFRVQAUEE-VANKVMQKSA-N	0.0		flat tautomer				0.1	1.0	0.785302017568	1.01	0.5306883108
370078		14953.0		0.785302017568	GZCGUPFRVQAUEE-VANKVMQKSA-N	0.0		flat tautomer				0.1	1.0	0.785302017568	1.01	0.5306883108
370079		15706.0		0.785302017568	GZCGUPFRVQAUEE-VANKVMQKSA-N	0.0		flat tautomer				0.1	1.0	0.785302017568	1.01	0.5306883108
370080		15726.0		0.785302017568	GZCGUPFRVQAUEE-VANKVMQKSA-N	0.0		flat tautomer				0.1	1.0	0.785302017568	1.01	0.5306883108
12639346	637265280	1849.0	102.806875402	0.100991942756	GZCGUPFRVQAUEE-VANKVMQKSA-N	1.0	VFRROHXSMXFLSN-KCDKBNATSA-N	direct	637265280	5031.0	100.013676223	1.0	200.027352446	0.050495971378	2.01	0.530671241222
54785691	637265445	4565.0	21.5128616245	0.468929134963	GZCGUPFRVQAUEE-VANKVMQKSA-N	1.0	VFRROHXSMXFLSN-KCDKBNATSA-N	direct	637265445	5548.0	22.5346171486	1.0	43.025723249	0.234464567481	2.01	0.530506089188
370600		7078.0		0.781188289528	GZCGUPFRVQAUEE-VANKVMQKSA-N	0.0		flat tautomer				0.1	1.0	0.781188289528	1.01	0.529991951633
370601		7437.0		0.781188289528	GZCGUPFRVQAUEE-VANKVMQKSA-N	0.0		flat tautomer				0.1	1.0	0.781188289528	1.01	0.529991951633
370602		7512.0		0.781188289528	GZCGUPFRVQAUEE-VANKVMQKSA-N	0.0		flat tautomer				0.1	1.0	0.781188289528	1.01	0.529991951633
370603		7999.0		0.781188289528	GZCGUPFRVQAUEE-VANKVMQKSA-N	0.0		flat tautomer				0.1	1.0	0.781188289528	1.01	0.529991951633
370604		8325.0		0.781188289528	GZCGUPFRVQAUEE-VANKVMQKSA-N	0.0		flat tautomer				0.1	1.0	0.781188289528	1.01	0.529991951633
370605		8495.0		0.781188289528	GZCGUPFRVQAUEE-VANKVMQKSA-N	0.0		flat tautomer				0.1	1.0	0.781188289528	1.01	0.529991951633
370606		8579.0		0.781188289528	GZCGUPFRVQAUEE-VANKVMQKSA-N	0.0		flat tautomer				0.1	1.0	0.781188289528	1.01	0.529991951633
370607		8784.0		0.781188289528	GZCGUPFRVQAUEE-VANKVMQKSA-N	0.0		flat tautomer				0.1	1.0	0.781188289528	1.01	0.529991951633
370608		8796.0		0.781188289528	GZCGUPFRVQAUEE-VANKVMQKSA-N	0.0		flat tautomer				0.1	1.0	0.781188289528	1.01	0.529991951633
370609		8881.0		0.781188289528	GZCGUPFRVQAUEE-VANKVMQKSA-N	0.0		flat tautomer				0.1	1.0	0.781188289528	1.01	0.529991951633
370610		8972.0		0.781188289528	GZCGUPFRVQAUEE-VANKVMQKSA-N	0.0		flat tautomer				0.1	1.0	0.781188289528	1.01	0.529991951633
370611		9227.0		0.781188289528	GZCGUPFRVQAUEE-VANKVMQKSA-N	0.0		flat tautomer				0.1	1.0	0.781188289528	1.01	0.529991951633
370612		9241.0		0.781188289528	GZCGUPFRVQAUEE-VANKVMQKSA-N	0.0		flat tautomer				0.1	1.0	0.781188289528	1.01	0.529991951633
370613		9258.0		0.781188289528	GZCGUPFRVQAUEE-VANKVMQKSA-N	0.0		flat tautomer				0.1	1.0	0.781188289528	1.01	0.529991951633
370614		9308.0		0.781188289528	GZCGUPFRVQAUEE-VANKVMQKSA-N	0.0		flat tautomer				0.1	1.0	0.781188289528	1.01	0.529991951633
370615		9334.0		0.781188289528	GZCGUPFRVQAUEE-VANKVMQKSA-N	0.0		flat tautomer				0.1	1.0	0.781188289528	1.01	0.529991951633
370616		9658.0		0.781188289528	GZCGUPFRVQAUEE-VANKVMQKSA-N	0.0		flat tautomer				0.1	1.0	0.781188289528	1.01	0.529991951633
370617		9820.0		0.781188289528	GZCGUPFRVQAUEE-VANKVMQKSA-N	0.0		flat tautomer				0.1	1.0	0.781188289528	1.01	0.529991951633
370618		10240.0		0.781188289528	GZCGUPFRVQAUEE-VANKVMQKSA-N	0.0		flat tautomer				0.1	1.0	0.781188289528	1.01	0.529991951633
370619		10282.0		0.781188289528	GZCGUPFRVQAUEE-VANKVMQKSA-N	0.0		flat tautomer				0.1	1.0	0.781188289528	1.01	0.529991951633
370620		10301.0		0.781188289528	GZCGUPFRVQAUEE-VANKVMQKSA-N	0.0		flat tautomer				0.1	1.0	0.781188289528	1.01	0.529991951633
370621		10584.0		0.781188289528	GZCGUPFRVQAUEE-VANKVMQKSA-N	0.0		flat tautomer				0.1	1.0	0.781188289528	1.01	0.529991951633
370622		10891.0		0.781188289528	GZCGUPFRVQAUEE-VANKVMQKSA-N	0.0		flat tautomer				0.1	1.0	0.781188289528	1.01	0.529991951633
370623		11008.0		0.781188289528	GZCGUPFRVQAUEE-VANKVMQKSA-N	0.0		flat tautomer				0.1	1.0	0.781188289528	1.01	0.529991951633
370624		11626.0		0.781188289528	GZCGUPFRVQAUEE-VANKVMQKSA-N	0.0		flat tautomer				0.1	1.0	0.781188289528	1.01	0.529991951633
370625		11974.0		0.781188289528	GZCGUPFRVQAUEE-VANKVMQKSA-N	0.0		flat tautomer				0.1	1.0	0.781188289528	1.01	0.529991951633
370626		12332.0		0.781188289528	GZCGUPFRVQAUEE-VANKVMQKSA-N	0.0		flat tautomer				0.1	1.0	0.781188289528	1.01	0.529991951633
370627		14438.0		0.781188289528	GZCGUPFRVQAUEE-VANKVMQKSA-N	0.0		flat tautomer				0.1	1.0	0.781188289528	1.01	0.529991951633
370628		14494.0		0.781188289528	GZCGUPFRVQAUEE-VANKVMQKSA-N	0.0		flat tautomer				0.1	1.0	0.781188289528	1.01	0.529991951633
370629		14871.0		0.781188289528	GZCGUPFRVQAUEE-VANKVMQKSA-N	0.0		flat tautomer				0.1	1.0	0.781188289528	1.01	0.529991951633
370630		14953.0		0.781188289528	GZCGUPFRVQAUEE-VANKVMQKSA-N	0.0		flat tautomer				0.1	1.0	0.781188289528	1.01	0.529991951633
370631		15706.0		0.781188289528	GZCGUPFRVQAUEE-VANKVMQKSA-N	0.0		flat tautomer				0.1	1.0	0.781188289528	1.01	0.529991951633
370632		15726.0		0.781188289528	GZCGUPFRVQAUEE-VANKVMQKSA-N	0.0		flat tautomer				0.1	1.0	0.781188289528	1.01	0.529991951633
54785749	637265445	4565.0	21.5128616245	0.461383255359	GZCGUPFRVQAUEE-VANKVMQKSA-N	1.0	VFRROHXSMXFLSN-KCDKBNATSA-N	direct	637265445	5548.0	22.5346171486	1.0	43.025723249	0.230691627679	2.01	0.528358898611
12639347	637265280	1849.0	102.806875402	0.100991942756	GZCGUPFRVQAUEE-VANKVMQKSA-N	1.0	VFRROHXSMXFLSN-KCDKBNATSA-N	direct	637265280	339.0	97.19859629	1.0	194.39719258	0.050495971378	2.01	0.526896972249
12639348	637265280	1849.0	102.806875402	0.100991942756	GZCGUPFRVQAUEE-VANKVMQKSA-N	1.0	VFRROHXSMXFLSN-KCDKBNATSA-N	direct	637265280	3584.0	97.19859629	1.0	194.39719258	0.050495971378	2.01	0.526896972249
12639349	637265280	1849.0	102.806875402	0.100991942756	GZCGUPFRVQAUEE-VANKVMQKSA-N	1.0	VFRROHXSMXFLSN-KCDKBNATSA-N	direct	637265280	6831.0	97.19859629	1.0	194.39719258	0.050495971378	2.01	0.526896972249
369910		7078.0		0.759180192705	GZCGUPFRVQAUEE-VANKVMQKSA-N	0.0		flat tautomer				0.1	1.0	0.759180192705	1.01	0.526219043213
369911		7437.0		0.759180192705	GZCGUPFRVQAUEE-VANKVMQKSA-N	0.0		flat tautomer				0.1	1.0	0.759180192705	1.01	0.526219043213
369912		7512.0		0.759180192705	GZCGUPFRVQAUEE-VANKVMQKSA-N	0.0		flat tautomer				0.1	1.0	0.759180192705	1.01	0.526219043213
369913		7999.0		0.759180192705	GZCGUPFRVQAUEE-VANKVMQKSA-N	0.0		flat tautomer				0.1	1.0	0.759180192705	1.01	0.526219043213
369914		8325.0		0.759180192705	GZCGUPFRVQAUEE-VANKVMQKSA-N	0.0		flat tautomer				0.1	1.0	0.759180192705	1.01	0.526219043213
369915		8495.0		0.759180192705	GZCGUPFRVQAUEE-VANKVMQKSA-N	0.0		flat tautomer				0.1	1.0	0.759180192705	1.01	0.526219043213
369916		8579.0		0.759180192705	GZCGUPFRVQAUEE-VANKVMQKSA-N	0.0		flat tautomer				0.1	1.0	0.759180192705	1.01	0.526219043213
369917		8784.0		0.759180192705	GZCGUPFRVQAUEE-VANKVMQKSA-N	0.0		flat tautomer				0.1	1.0	0.759180192705	1.01	0.526219043213
369918		8796.0		0.759180192705	GZCGUPFRVQAUEE-VANKVMQKSA-N	0.0		flat tautomer				0.1	1.0	0.759180192705	1.01	0.526219043213
369919		8881.0		0.759180192705	GZCGUPFRVQAUEE-VANKVMQKSA-N	0.0		flat tautomer				0.1	1.0	0.759180192705	1.01	0.526219043213
369920		8972.0		0.759180192705	GZCGUPFRVQAUEE-VANKVMQKSA-N	0.0		flat tautomer				0.1	1.0	0.759180192705	1.01	0.526219043213
369921		9227.0		0.759180192705	GZCGUPFRVQAUEE-VANKVMQKSA-N	0.0		flat tautomer				0.1	1.0	0.759180192705	1.01	0.526219043213
369922		9241.0		0.759180192705	GZCGUPFRVQAUEE-VANKVMQKSA-N	0.0		flat tautomer				0.1	1.0	0.759180192705	1.01	0.526219043213
369923		9258.0		0.759180192705	GZCGUPFRVQAUEE-VANKVMQKSA-N	0.0		flat tautomer				0.1	1.0	0.759180192705	1.01	0.526219043213
369924		9308.0		0.759180192705	GZCGUPFRVQAUEE-VANKVMQKSA-N	0.0		flat tautomer				0.1	1.0	0.759180192705	1.01	0.526219043213
369925		9334.0		0.759180192705	GZCGUPFRVQAUEE-VANKVMQKSA-N	0.0		flat tautomer				0.1	1.0	0.759180192705	1.01	0.526219043213
369926		9658.0		0.759180192705	GZCGUPFRVQAUEE-VANKVMQKSA-N	0.0		flat tautomer				0.1	1.0	0.759180192705	1.01	0.526219043213
369927		9820.0		0.759180192705	GZCGUPFRVQAUEE-VANKVMQKSA-N	0.0		flat tautomer				0.1	1.0	0.759180192705	1.01	0.526219043213
369928		10240.0		0.759180192705	GZCGUPFRVQAUEE-VANKVMQKSA-N	0.0		flat tautomer				0.1	1.0	0.759180192705	1.01	0.526219043213
369929		10282.0		0.759180192705	GZCGUPFRVQAUEE-VANKVMQKSA-N	0.0		flat tautomer				0.1	1.0	0.759180192705	1.01	0.526219043213
369930		10301.0		0.759180192705	GZCGUPFRVQAUEE-VANKVMQKSA-N	0.0		flat tautomer				0.1	1.0	0.759180192705	1.01	0.526219043213
369931		10584.0		0.759180192705	GZCGUPFRVQAUEE-VANKVMQKSA-N	0.0		flat tautomer				0.1	1.0	0.759180192705	1.01	0.526219043213
369932		10891.0		0.759180192705	GZCGUPFRVQAUEE-VANKVMQKSA-N	0.0		flat tautomer				0.1	1.0	0.759180192705	1.01	0.526219043213
369933		11008.0		0.759180192705	GZCGUPFRVQAUEE-VANKVMQKSA-N	0.0		flat tautomer				0.1	1.0	0.759180192705	1.01	0.526219043213
369934		11626.0		0.759180192705	GZCGUPFRVQAUEE-VANKVMQKSA-N	0.0		flat tautomer				0.1	1.0	0.759180192705	1.01	0.526219043213
369935		11974.0		0.759180192705	GZCGUPFRVQAUEE-VANKVMQKSA-N	0.0		flat tautomer				0.1	1.0	0.759180192705	1.01	0.526219043213
369936		12332.0		0.759180192705	GZCGUPFRVQAUEE-VANKVMQKSA-N	0.0		flat tautomer				0.1	1.0	0.759180192705	1.01	0.526219043213
369937		14438.0		0.759180192705	GZCGUPFRVQAUEE-VANKVMQKSA-N	0.0		flat tautomer				0.1	1.0	0.759180192705	1.01	0.526219043213
369938		14494.0		0.759180192705	GZCGUPFRVQAUEE-VANKVMQKSA-N	0.0		flat tautomer				0.1	1.0	0.759180192705	1.01	0.526219043213
369939		14871.0		0.759180192705	GZCGUPFRVQAUEE-VANKVMQKSA-N	0.0		flat tautomer				0.1	1.0	0.759180192705	1.01	0.526219043213
369940		14953.0		0.759180192705	GZCGUPFRVQAUEE-VANKVMQKSA-N	0.0		flat tautomer				0.1	1.0	0.759180192705	1.01	0.526219043213
369941		15706.0		0.759180192705	GZCGUPFRVQAUEE-VANKVMQKSA-N	0.0		flat tautomer				0.1	1.0	0.759180192705	1.01	0.526219043213
369942		15726.0		0.759180192705	GZCGUPFRVQAUEE-VANKVMQKSA-N	0.0		flat tautomer				0.1	1.0	0.759180192705	1.01	0.526219043213
370117		7078.0		0.758279828805	GZCGUPFRVQAUEE-VANKVMQKSA-N	0.0		flat tautomer				0.1	1.0	0.758279828805	1.01	0.526062953956
370118		7437.0		0.758279828805	GZCGUPFRVQAUEE-VANKVMQKSA-N	0.0		flat tautomer				0.1	1.0	0.758279828805	1.01	0.526062953956
370119		7512.0		0.758279828805	GZCGUPFRVQAUEE-VANKVMQKSA-N	0.0		flat tautomer				0.1	1.0	0.758279828805	1.01	0.526062953956
370120		7999.0		0.758279828805	GZCGUPFRVQAUEE-VANKVMQKSA-N	0.0		flat tautomer				0.1	1.0	0.758279828805	1.01	0.526062953956
370121		8325.0		0.758279828805	GZCGUPFRVQAUEE-VANKVMQKSA-N	0.0		flat tautomer				0.1	1.0	0.758279828805	1.01	0.526062953956
370122		8495.0		0.758279828805	GZCGUPFRVQAUEE-VANKVMQKSA-N	0.0		flat tautomer				0.1	1.0	0.758279828805	1.01	0.526062953956
370123		8579.0		0.758279828805	GZCGUPFRVQAUEE-VANKVMQKSA-N	0.0		flat tautomer				0.1	1.0	0.758279828805	1.01	0.526062953956
370124		8784.0		0.758279828805	GZCGUPFRVQAUEE-VANKVMQKSA-N	0.0		flat tautomer				0.1	1.0	0.758279828805	1.01	0.526062953956
370125		8796.0		0.758279828805	GZCGUPFRVQAUEE-VANKVMQKSA-N	0.0		flat tautomer				0.1	1.0	0.758279828805	1.01	0.526062953956
370126		8881.0		0.758279828805	GZCGUPFRVQAUEE-VANKVMQKSA-N	0.0		flat tautomer				0.1	1.0	0.758279828805	1.01	0.526062953956
370127		8972.0		0.758279828805	GZCGUPFRVQAUEE-VANKVMQKSA-N	0.0		flat tautomer				0.1	1.0	0.758279828805	1.01	0.526062953956
370128		9227.0		0.758279828805	GZCGUPFRVQAUEE-VANKVMQKSA-N	0.0		flat tautomer				0.1	1.0	0.758279828805	1.01	0.526062953956
370129		9241.0		0.758279828805	GZCGUPFRVQAUEE-VANKVMQKSA-N	0.0		flat tautomer				0.1	1.0	0.758279828805	1.01	0.526062953956
370130		9258.0		0.758279828805	GZCGUPFRVQAUEE-VANKVMQKSA-N	0.0		flat tautomer				0.1	1.0	0.758279828805	1.01	0.526062953956
370131		9308.0		0.758279828805	GZCGUPFRVQAUEE-VANKVMQKSA-N	0.0		flat tautomer				0.1	1.0	0.758279828805	1.01	0.526062953956
370132		9334.0		0.758279828805	GZCGUPFRVQAUEE-VANKVMQKSA-N	0.0		flat tautomer				0.1	1.0	0.758279828805	1.01	0.526062953956
370133		9658.0		0.758279828805	GZCGUPFRVQAUEE-VANKVMQKSA-N	0.0		flat tautomer				0.1	1.0	0.758279828805	1.01	0.526062953956
370134		9820.0		0.758279828805	GZCGUPFRVQAUEE-VANKVMQKSA-N	0.0		flat tautomer				0.1	1.0	0.758279828805	1.01	0.526062953956
370135		10240.0		0.758279828805	GZCGUPFRVQAUEE-VANKVMQKSA-N	0.0		flat tautomer				0.1	1.0	0.758279828805	1.01	0.526062953956
370136		10282.0		0.758279828805	GZCGUPFRVQAUEE-VANKVMQKSA-N	0.0		flat tautomer				0.1	1.0	0.758279828805	1.01	0.526062953956
370137		10301.0		0.758279828805	GZCGUPFRVQAUEE-VANKVMQKSA-N	0.0		flat tautomer				0.1	1.0	0.758279828805	1.01	0.526062953956
370138		10584.0		0.758279828805	GZCGUPFRVQAUEE-VANKVMQKSA-N	0.0		flat tautomer				0.1	1.0	0.758279828805	1.01	0.526062953956
370139		10891.0		0.758279828805	GZCGUPFRVQAUEE-VANKVMQKSA-N	0.0		flat tautomer				0.1	1.0	0.758279828805	1.01	0.526062953956
370140		11008.0		0.758279828805	GZCGUPFRVQAUEE-VANKVMQKSA-N	0.0		flat tautomer				0.1	1.0	0.758279828805	1.01	0.526062953956
370141		11626.0		0.758279828805	GZCGUPFRVQAUEE-VANKVMQKSA-N	0.0		flat tautomer				0.1	1.0	0.758279828805	1.01	0.526062953956
370142		11974.0		0.758279828805	GZCGUPFRVQAUEE-VANKVMQKSA-N	0.0		flat tautomer				0.1	1.0	0.758279828805	1.01	0.526062953956
370143		12332.0		0.758279828805	GZCGUPFRVQAUEE-VANKVMQKSA-N	0.0		flat tautomer				0.1	1.0	0.758279828805	1.01	0.526062953956
370144		14438.0		0.758279828805	GZCGUPFRVQAUEE-VANKVMQKSA-N	0.0		flat tautomer				0.1	1.0	0.758279828805	1.01	0.526062953956
370145		14494.0		0.758279828805	GZCGUPFRVQAUEE-VANKVMQKSA-N	0.0		flat tautomer				0.1	1.0	0.758279828805	1.01	0.526062953956
370146		14871.0		0.758279828805	GZCGUPFRVQAUEE-VANKVMQKSA-N	0.0		flat tautomer				0.1	1.0	0.758279828805	1.01	0.526062953956
370147		14953.0		0.758279828805	GZCGUPFRVQAUEE-VANKVMQKSA-N	0.0		flat tautomer				0.1	1.0	0.758279828805	1.01	0.526062953956
370148		15706.0		0.758279828805	GZCGUPFRVQAUEE-VANKVMQKSA-N	0.0		flat tautomer				0.1	1.0	0.758279828805	1.01	0.526062953956
370149		15726.0		0.758279828805	GZCGUPFRVQAUEE-VANKVMQKSA-N	0.0		flat tautomer				0.1	1.0	0.758279828805	1.01	0.526062953956
17223194	637271826	1849.0	96.0963674839	0.100991942756	GZCGUPFRVQAUEE-VANKVMQKSA-N	1.0	VFRROHXSMXFLSN-KCDKBNATSA-N	direct	637271826	5031.0	100.903089987	1.0	192.192734968	0.050495971378	2.01	0.525396829276
17223195	637271826	1849.0	96.0963674839	0.100991942756	GZCGUPFRVQAUEE-VANKVMQKSA-N	1.0	VFRROHXSMXFLSN-KCDKBNATSA-N	direct	637271826	13591.0	99.54668166	1.0	192.192734968	0.050495971378	2.01	0.525396829276
17223196	637271826	1849.0	96.0963674839	0.100991942756	GZCGUPFRVQAUEE-VANKVMQKSA-N	1.0	VFRROHXSMXFLSN-KCDKBNATSA-N	direct	637271826	15081.0	99.54668166	1.0	192.192734968	0.050495971378	2.01	0.525396829276
370186		7078.0		0.752804438666	GZCGUPFRVQAUEE-VANKVMQKSA-N	0.0		flat tautomer				0.1	1.0	0.752804438666	1.01	0.525110722217
370187		7437.0		0.752804438666	GZCGUPFRVQAUEE-VANKVMQKSA-N	0.0		flat tautomer				0.1	1.0	0.752804438666	1.01	0.525110722217
370188		7512.0		0.752804438666	GZCGUPFRVQAUEE-VANKVMQKSA-N	0.0		flat tautomer				0.1	1.0	0.752804438666	1.01	0.525110722217
370189		7999.0		0.752804438666	GZCGUPFRVQAUEE-VANKVMQKSA-N	0.0		flat tautomer				0.1	1.0	0.752804438666	1.01	0.525110722217
370190		8325.0		0.752804438666	GZCGUPFRVQAUEE-VANKVMQKSA-N	0.0		flat tautomer				0.1	1.0	0.752804438666	1.01	0.525110722217
370191		8495.0		0.752804438666	GZCGUPFRVQAUEE-VANKVMQKSA-N	0.0		flat tautomer				0.1	1.0	0.752804438666	1.01	0.525110722217
370192		8579.0		0.752804438666	GZCGUPFRVQAUEE-VANKVMQKSA-N	0.0		flat tautomer				0.1	1.0	0.752804438666	1.01	0.525110722217
370193		8784.0		0.752804438666	GZCGUPFRVQAUEE-VANKVMQKSA-N	0.0		flat tautomer				0.1	1.0	0.752804438666	1.01	0.525110722217
370194		8796.0		0.752804438666	GZCGUPFRVQAUEE-VANKVMQKSA-N	0.0		flat tautomer				0.1	1.0	0.752804438666	1.01	0.525110722217
370195		8881.0		0.752804438666	GZCGUPFRVQAUEE-VANKVMQKSA-N	0.0		flat tautomer				0.1	1.0	0.752804438666	1.01	0.525110722217
370196		8972.0		0.752804438666	GZCGUPFRVQAUEE-VANKVMQKSA-N	0.0		flat tautomer				0.1	1.0	0.752804438666	1.01	0.525110722217
370197		9227.0		0.752804438666	GZCGUPFRVQAUEE-VANKVMQKSA-N	0.0		flat tautomer				0.1	1.0	0.752804438666	1.01	0.525110722217
370198		9241.0		0.752804438666	GZCGUPFRVQAUEE-VANKVMQKSA-N	0.0		flat tautomer				0.1	1.0	0.752804438666	1.01	0.525110722217
370199		9258.0		0.752804438666	GZCGUPFRVQAUEE-VANKVMQKSA-N	0.0		flat tautomer				0.1	1.0	0.752804438666	1.01	0.525110722217
370200		9308.0		0.752804438666	GZCGUPFRVQAUEE-VANKVMQKSA-N	0.0		flat tautomer				0.1	1.0	0.752804438666	1.01	0.525110722217
370201		9334.0		0.752804438666	GZCGUPFRVQAUEE-VANKVMQKSA-N	0.0		flat tautomer				0.1	1.0	0.752804438666	1.01	0.525110722217
370202		9658.0		0.752804438666	GZCGUPFRVQAUEE-VANKVMQKSA-N	0.0		flat tautomer				0.1	1.0	0.752804438666	1.01	0.525110722217
370203		9820.0		0.752804438666	GZCGUPFRVQAUEE-VANKVMQKSA-N	0.0		flat tautomer				0.1	1.0	0.752804438666	1.01	0.525110722217
370204		10240.0		0.752804438666	GZCGUPFRVQAUEE-VANKVMQKSA-N	0.0		flat tautomer				0.1	1.0	0.752804438666	1.01	0.525110722217
370205		10282.0		0.752804438666	GZCGUPFRVQAUEE-VANKVMQKSA-N	0.0		flat tautomer				0.1	1.0	0.752804438666	1.01	0.525110722217
370206		10301.0		0.752804438666	GZCGUPFRVQAUEE-VANKVMQKSA-N	0.0		flat tautomer				0.1	1.0	0.752804438666	1.01	0.525110722217
370207		10584.0		0.752804438666	GZCGUPFRVQAUEE-VANKVMQKSA-N	0.0		flat tautomer				0.1	1.0	0.752804438666	1.01	0.525110722217
370208		10891.0		0.752804438666	GZCGUPFRVQAUEE-VANKVMQKSA-N	0.0		flat tautomer				0.1	1.0	0.752804438666	1.01	0.525110722217
370209		11008.0		0.752804438666	GZCGUPFRVQAUEE-VANKVMQKSA-N	0.0		flat tautomer				0.1	1.0	0.752804438666	1.01	0.525110722217
370210		11626.0		0.752804438666	GZCGUPFRVQAUEE-VANKVMQKSA-N	0.0		flat tautomer				0.1	1.0	0.752804438666	1.01	0.525110722217
370211		11974.0		0.752804438666	GZCGUPFRVQAUEE-VANKVMQKSA-N	0.0		flat tautomer				0.1	1.0	0.752804438666	1.01	0.525110722217
370212		12332.0		0.752804438666	GZCGUPFRVQAUEE-VANKVMQKSA-N	0.0		flat tautomer				0.1	1.0	0.752804438666	1.01	0.525110722217
370213		14438.0		0.752804438666	GZCGUPFRVQAUEE-VANKVMQKSA-N	0.0		flat tautomer				0.1	1.0	0.752804438666	1.01	0.525110722217
370214		14494.0		0.752804438666	GZCGUPFRVQAUEE-VANKVMQKSA-N	0.0		flat tautomer				0.1	1.0	0.752804438666	1.01	0.525110722217
370215		14871.0		0.752804438666	GZCGUPFRVQAUEE-VANKVMQKSA-N	0.0		flat tautomer				0.1	1.0	0.752804438666	1.01	0.525110722217
370216		14953.0		0.752804438666	GZCGUPFRVQAUEE-VANKVMQKSA-N	0.0		flat tautomer				0.1	1.0	0.752804438666	1.01	0.525110722217
370217		15706.0		0.752804438666	GZCGUPFRVQAUEE-VANKVMQKSA-N	0.0		flat tautomer				0.1	1.0	0.752804438666	1.01	0.525110722217
370218		15726.0		0.752804438666	GZCGUPFRVQAUEE-VANKVMQKSA-N	0.0		flat tautomer				0.1	1.0	0.752804438666	1.01	0.525110722217
12639350	637265280	1849.0	102.806875402	0.100991942756	GZCGUPFRVQAUEE-VANKVMQKSA-N	1.0	VFRROHXSMXFLSN-KCDKBNATSA-N	direct	637265280	4267.0	95.8632794328	1.0	191.726558866	0.050495971378	2.01	0.525077942945
17223198	637271826	1849.0	96.0963674839	0.100991942756	GZCGUPFRVQAUEE-VANKVMQKSA-N	1.0	VFRROHXSMXFLSN-KCDKBNATSA-N	direct	637271826	4365.0	95.0741724254	1.0	190.148344851	0.050495971378	2.01	0.523994035022
54785807	637265445	4565.0	21.5128616245	0.445577390644	GZCGUPFRVQAUEE-VANKVMQKSA-N	1.0	VFRROHXSMXFLSN-KCDKBNATSA-N	direct	637265445	5548.0	22.5346171486	1.0	43.025723249	0.222788695322	2.01	0.523774505416
12639351	637265280	1849.0	102.806875402	0.100991942756	GZCGUPFRVQAUEE-VANKVMQKSA-N	1.0	VFRROHXSMXFLSN-KCDKBNATSA-N	direct	637265280	1622.0	94.5816987087	1.0	189.163397417	0.050495971378	2.01	0.523314155142
12639352	637265280	1849.0	102.806875402	0.100991942756	GZCGUPFRVQAUEE-VANKVMQKSA-N	1.0	VFRROHXSMXFLSN-KCDKBNATSA-N	direct	637265280	1383.0	93.8996294549	1.0	187.79925891	0.050495971378	2.01	0.522368132181
12639353	637265280	1849.0	102.806875402	0.100991942756	GZCGUPFRVQAUEE-VANKVMQKSA-N	1.0	VFRROHXSMXFLSN-KCDKBNATSA-N	direct	637265280	4366.0	93.8996294549	1.0	187.79925891	0.050495971378	2.01	0.522368132181
20059141	637270876	1849.0	69.7189666328	0.135119224311	GZCGUPFRVQAUEE-VANKVMQKSA-N	1.0	VFRROHXSMXFLSN-KCDKBNATSA-N	direct	637270876	1622.0	91.251811973	1.0	139.437933266	0.0675596121555	2.01	0.521502079144
20059142	637270876	1849.0	69.7189666328	0.135119224311	GZCGUPFRVQAUEE-VANKVMQKSA-N	1.0	VFRROHXSMXFLSN-KCDKBNATSA-N	direct	637270876	10460.0	91.2240256689	1.0	139.437933266	0.0675596121555	2.01	0.521502079144
20059143	637270876	1849.0	69.7189666328	0.135119224311	GZCGUPFRVQAUEE-VANKVMQKSA-N	1.0	VFRROHXSMXFLSN-KCDKBNATSA-N	direct	637270876	13745.0	91.2240256689	1.0	139.437933266	0.0675596121555	2.01	0.521502079144
20059144	637270876	1849.0	69.7189666328	0.135119224311	GZCGUPFRVQAUEE-VANKVMQKSA-N	1.0	VFRROHXSMXFLSN-KCDKBNATSA-N	direct	637270876	339.0	90.5867002359	1.0	139.437933266	0.0675596121555	2.01	0.521502079144
20059145	637270876	1849.0	69.7189666328	0.135119224311	GZCGUPFRVQAUEE-VANKVMQKSA-N	1.0	VFRROHXSMXFLSN-KCDKBNATSA-N	direct	637270876	3584.0	90.5867002359	1.0	139.437933266	0.0675596121555	2.01	0.521502079144
20059146	637270876	1849.0	69.7189666328	0.135119224311	GZCGUPFRVQAUEE-VANKVMQKSA-N	1.0	VFRROHXSMXFLSN-KCDKBNATSA-N	direct	637270876	6831.0	90.5867002359	1.0	139.437933266	0.0675596121555	2.01	0.521502079144
20059149	637270876	1849.0	69.7189666328	0.135119224311	GZCGUPFRVQAUEE-VANKVMQKSA-N	1.0	VFRROHXSMXFLSN-KCDKBNATSA-N	direct	637270876	15001.0	86.9746941347	1.0	139.437933266	0.0675596121555	2.01	0.521502079144
20059150	637270876	1849.0	69.7189666328	0.135119224311	GZCGUPFRVQAUEE-VANKVMQKSA-N	1.0	VFRROHXSMXFLSN-KCDKBNATSA-N	direct	637270876	4365.0	85.30980392	1.0	139.437933266	0.0675596121555	2.01	0.521502079144
20059151	637270876	1849.0	69.7189666328	0.135119224311	GZCGUPFRVQAUEE-VANKVMQKSA-N	1.0	VFRROHXSMXFLSN-KCDKBNATSA-N	direct	637270876	4037.0	83.6458915609	1.0	139.437933266	0.0675596121555	2.01	0.521502079144
17223199	637271826	1849.0	96.0963674839	0.100991942756	GZCGUPFRVQAUEE-VANKVMQKSA-N	1.0	VFRROHXSMXFLSN-KCDKBNATSA-N	direct	637271826	339.0	93.1706962272	1.0	186.341392454	0.050495971378	2.01	0.521351394958
17223200	637271826	1849.0	96.0963674839	0.100991942756	GZCGUPFRVQAUEE-VANKVMQKSA-N	1.0	VFRROHXSMXFLSN-KCDKBNATSA-N	direct	637271826	3584.0	93.1706962272	1.0	186.341392454	0.050495971378	2.01	0.521351394958
17223201	637271826	1849.0	96.0963674839	0.100991942756	GZCGUPFRVQAUEE-VANKVMQKSA-N	1.0	VFRROHXSMXFLSN-KCDKBNATSA-N	direct	637271826	6831.0	93.1706962272	1.0	186.341392454	0.050495971378	2.01	0.521351394958
17223202	637271826	1849.0	96.0963674839	0.100991942756	GZCGUPFRVQAUEE-VANKVMQKSA-N	1.0	VFRROHXSMXFLSN-KCDKBNATSA-N	direct	637271826	1622.0	92.4828041021	1.0	184.965608204	0.050495971378	2.01	0.520386416773
370669		7078.0		0.724898341902	GZCGUPFRVQAUEE-VANKVMQKSA-N	0.0		flat tautomer				0.1	1.0	0.724898341902	1.01	0.520175172709
370670		7437.0		0.724898341902	GZCGUPFRVQAUEE-VANKVMQKSA-N	0.0		flat tautomer				0.1	1.0	0.724898341902	1.01	0.520175172709
370671		7512.0		0.724898341902	GZCGUPFRVQAUEE-VANKVMQKSA-N	0.0		flat tautomer				0.1	1.0	0.724898341902	1.01	0.520175172709
370672		7999.0		0.724898341902	GZCGUPFRVQAUEE-VANKVMQKSA-N	0.0		flat tautomer				0.1	1.0	0.724898341902	1.01	0.520175172709
370673		8325.0		0.724898341902	GZCGUPFRVQAUEE-VANKVMQKSA-N	0.0		flat tautomer				0.1	1.0	0.724898341902	1.01	0.520175172709
370674		8495.0		0.724898341902	GZCGUPFRVQAUEE-VANKVMQKSA-N	0.0		flat tautomer				0.1	1.0	0.724898341902	1.01	0.520175172709
370675		8579.0		0.724898341902	GZCGUPFRVQAUEE-VANKVMQKSA-N	0.0		flat tautomer				0.1	1.0	0.724898341902	1.01	0.520175172709
370676		8784.0		0.724898341902	GZCGUPFRVQAUEE-VANKVMQKSA-N	0.0		flat tautomer				0.1	1.0	0.724898341902	1.01	0.520175172709
370677		8796.0		0.724898341902	GZCGUPFRVQAUEE-VANKVMQKSA-N	0.0		flat tautomer				0.1	1.0	0.724898341902	1.01	0.520175172709
370678		8881.0		0.724898341902	GZCGUPFRVQAUEE-VANKVMQKSA-N	0.0		flat tautomer				0.1	1.0	0.724898341902	1.01	0.520175172709
370679		8972.0		0.724898341902	GZCGUPFRVQAUEE-VANKVMQKSA-N	0.0		flat tautomer				0.1	1.0	0.724898341902	1.01	0.520175172709
370680		9227.0		0.724898341902	GZCGUPFRVQAUEE-VANKVMQKSA-N	0.0		flat tautomer				0.1	1.0	0.724898341902	1.01	0.520175172709
370681		9241.0		0.724898341902	GZCGUPFRVQAUEE-VANKVMQKSA-N	0.0		flat tautomer				0.1	1.0	0.724898341902	1.01	0.520175172709
370682		9258.0		0.724898341902	GZCGUPFRVQAUEE-VANKVMQKSA-N	0.0		flat tautomer				0.1	1.0	0.724898341902	1.01	0.520175172709
370683		9308.0		0.724898341902	GZCGUPFRVQAUEE-VANKVMQKSA-N	0.0		flat tautomer				0.1	1.0	0.724898341902	1.01	0.520175172709
370684		9334.0		0.724898341902	GZCGUPFRVQAUEE-VANKVMQKSA-N	0.0		flat tautomer				0.1	1.0	0.724898341902	1.01	0.520175172709
370685		9658.0		0.724898341902	GZCGUPFRVQAUEE-VANKVMQKSA-N	0.0		flat tautomer				0.1	1.0	0.724898341902	1.01	0.520175172709
370686		9820.0		0.724898341902	GZCGUPFRVQAUEE-VANKVMQKSA-N	0.0		flat tautomer				0.1	1.0	0.724898341902	1.01	0.520175172709
370687		10240.0		0.724898341902	GZCGUPFRVQAUEE-VANKVMQKSA-N	0.0		flat tautomer				0.1	1.0	0.724898341902	1.01	0.520175172709
370688		10282.0		0.724898341902	GZCGUPFRVQAUEE-VANKVMQKSA-N	0.0		flat tautomer				0.1	1.0	0.724898341902	1.01	0.520175172709
370689		10301.0		0.724898341902	GZCGUPFRVQAUEE-VANKVMQKSA-N	0.0		flat tautomer				0.1	1.0	0.724898341902	1.01	0.520175172709
370690		10584.0		0.724898341902	GZCGUPFRVQAUEE-VANKVMQKSA-N	0.0		flat tautomer				0.1	1.0	0.724898341902	1.01	0.520175172709
370691		10891.0		0.724898341902	GZCGUPFRVQAUEE-VANKVMQKSA-N	0.0		flat tautomer				0.1	1.0	0.724898341902	1.01	0.520175172709
370692		11008.0		0.724898341902	GZCGUPFRVQAUEE-VANKVMQKSA-N	0.0		flat tautomer				0.1	1.0	0.724898341902	1.01	0.520175172709
370693		11626.0		0.724898341902	GZCGUPFRVQAUEE-VANKVMQKSA-N	0.0		flat tautomer				0.1	1.0	0.724898341902	1.01	0.520175172709
370694		11974.0		0.724898341902	GZCGUPFRVQAUEE-VANKVMQKSA-N	0.0		flat tautomer				0.1	1.0	0.724898341902	1.01	0.520175172709
370695		12332.0		0.724898341902	GZCGUPFRVQAUEE-VANKVMQKSA-N	0.0		flat tautomer				0.1	1.0	0.724898341902	1.01	0.520175172709
370696		14438.0		0.724898341902	GZCGUPFRVQAUEE-VANKVMQKSA-N	0.0		flat tautomer				0.1	1.0	0.724898341902	1.01	0.520175172709
370697		14494.0		0.724898341902	GZCGUPFRVQAUEE-VANKVMQKSA-N	0.0		flat tautomer				0.1	1.0	0.724898341902	1.01	0.520175172709
370698		14871.0		0.724898341902	GZCGUPFRVQAUEE-VANKVMQKSA-N	0.0		flat tautomer				0.1	1.0	0.724898341902	1.01	0.520175172709
370699		14953.0		0.724898341902	GZCGUPFRVQAUEE-VANKVMQKSA-N	0.0		flat tautomer				0.1	1.0	0.724898341902	1.01	0.520175172709
370700		15706.0		0.724898341902	GZCGUPFRVQAUEE-VANKVMQKSA-N	0.0		flat tautomer				0.1	1.0	0.724898341902	1.01	0.520175172709
370701		15726.0		0.724898341902	GZCGUPFRVQAUEE-VANKVMQKSA-N	0.0		flat tautomer				0.1	1.0	0.724898341902	1.01	0.520175172709
17223205	637271826	1849.0	96.0963674839	0.100991942756	GZCGUPFRVQAUEE-VANKVMQKSA-N	1.0	VFRROHXSMXFLSN-KCDKBNATSA-N	direct	637271826	15001.0	92.1040252676	1.0	184.208050535	0.050495971378	2.01	0.519852763987
370255		7078.0		0.719247591985	GZCGUPFRVQAUEE-VANKVMQKSA-N	0.0		flat tautomer				0.1	1.0	0.719247591985	1.01	0.519158474451
370256		7437.0		0.719247591985	GZCGUPFRVQAUEE-VANKVMQKSA-N	0.0		flat tautomer				0.1	1.0	0.719247591985	1.01	0.519158474451
370257		7512.0		0.719247591985	GZCGUPFRVQAUEE-VANKVMQKSA-N	0.0		flat tautomer				0.1	1.0	0.719247591985	1.01	0.519158474451
370258		7999.0		0.719247591985	GZCGUPFRVQAUEE-VANKVMQKSA-N	0.0		flat tautomer				0.1	1.0	0.719247591985	1.01	0.519158474451
370259		8325.0		0.719247591985	GZCGUPFRVQAUEE-VANKVMQKSA-N	0.0		flat tautomer				0.1	1.0	0.719247591985	1.01	0.519158474451
370260		8495.0		0.719247591985	GZCGUPFRVQAUEE-VANKVMQKSA-N	0.0		flat tautomer				0.1	1.0	0.719247591985	1.01	0.519158474451
370261		8579.0		0.719247591985	GZCGUPFRVQAUEE-VANKVMQKSA-N	0.0		flat tautomer				0.1	1.0	0.719247591985	1.01	0.519158474451
370262		8784.0		0.719247591985	GZCGUPFRVQAUEE-VANKVMQKSA-N	0.0		flat tautomer				0.1	1.0	0.719247591985	1.01	0.519158474451
370263		8796.0		0.719247591985	GZCGUPFRVQAUEE-VANKVMQKSA-N	0.0		flat tautomer				0.1	1.0	0.719247591985	1.01	0.519158474451
370264		8881.0		0.719247591985	GZCGUPFRVQAUEE-VANKVMQKSA-N	0.0		flat tautomer				0.1	1.0	0.719247591985	1.01	0.519158474451
370265		8972.0		0.719247591985	GZCGUPFRVQAUEE-VANKVMQKSA-N	0.0		flat tautomer				0.1	1.0	0.719247591985	1.01	0.519158474451
370266		9227.0		0.719247591985	GZCGUPFRVQAUEE-VANKVMQKSA-N	0.0		flat tautomer				0.1	1.0	0.719247591985	1.01	0.519158474451
370267		9241.0		0.719247591985	GZCGUPFRVQAUEE-VANKVMQKSA-N	0.0		flat tautomer				0.1	1.0	0.719247591985	1.01	0.519158474451
370268		9258.0		0.719247591985	GZCGUPFRVQAUEE-VANKVMQKSA-N	0.0		flat tautomer				0.1	1.0	0.719247591985	1.01	0.519158474451
370269		9308.0		0.719247591985	GZCGUPFRVQAUEE-VANKVMQKSA-N	0.0		flat tautomer				0.1	1.0	0.719247591985	1.01	0.519158474451
370270		9334.0		0.719247591985	GZCGUPFRVQAUEE-VANKVMQKSA-N	0.0		flat tautomer				0.1	1.0	0.719247591985	1.01	0.519158474451
370271		9658.0		0.719247591985	GZCGUPFRVQAUEE-VANKVMQKSA-N	0.0		flat tautomer				0.1	1.0	0.719247591985	1.01	0.519158474451
370272		9820.0		0.719247591985	GZCGUPFRVQAUEE-VANKVMQKSA-N	0.0		flat tautomer				0.1	1.0	0.719247591985	1.01	0.519158474451
370273		10240.0		0.719247591985	GZCGUPFRVQAUEE-VANKVMQKSA-N	0.0		flat tautomer				0.1	1.0	0.719247591985	1.01	0.519158474451
370274		10282.0		0.719247591985	GZCGUPFRVQAUEE-VANKVMQKSA-N	0.0		flat tautomer				0.1	1.0	0.719247591985	1.01	0.519158474451
370275		10301.0		0.719247591985	GZCGUPFRVQAUEE-VANKVMQKSA-N	0.0		flat tautomer				0.1	1.0	0.719247591985	1.01	0.519158474451
370276		10584.0		0.719247591985	GZCGUPFRVQAUEE-VANKVMQKSA-N	0.0		flat tautomer				0.1	1.0	0.719247591985	1.01	0.519158474451
370277		10891.0		0.719247591985	GZCGUPFRVQAUEE-VANKVMQKSA-N	0.0		flat tautomer				0.1	1.0	0.719247591985	1.01	0.519158474451
370278		11008.0		0.719247591985	GZCGUPFRVQAUEE-VANKVMQKSA-N	0.0		flat tautomer				0.1	1.0	0.719247591985	1.01	0.519158474451
370279		11626.0		0.719247591985	GZCGUPFRVQAUEE-VANKVMQKSA-N	0.0		flat tautomer				0.1	1.0	0.719247591985	1.01	0.519158474451
370280		11974.0		0.719247591985	GZCGUPFRVQAUEE-VANKVMQKSA-N	0.0		flat tautomer				0.1	1.0	0.719247591985	1.01	0.519158474451
370281		12332.0		0.719247591985	GZCGUPFRVQAUEE-VANKVMQKSA-N	0.0		flat tautomer				0.1	1.0	0.719247591985	1.01	0.519158474451
370282		14438.0		0.719247591985	GZCGUPFRVQAUEE-VANKVMQKSA-N	0.0		flat tautomer				0.1	1.0	0.719247591985	1.01	0.519158474451
370283		14494.0		0.719247591985	GZCGUPFRVQAUEE-VANKVMQKSA-N	0.0		flat tautomer				0.1	1.0	0.719247591985	1.01	0.519158474451
370284		14871.0		0.719247591985	GZCGUPFRVQAUEE-VANKVMQKSA-N	0.0		flat tautomer				0.1	1.0	0.719247591985	1.01	0.519158474451
370285		14953.0		0.719247591985	GZCGUPFRVQAUEE-VANKVMQKSA-N	0.0		flat tautomer				0.1	1.0	0.719247591985	1.01	0.519158474451
370286		15706.0		0.719247591985	GZCGUPFRVQAUEE-VANKVMQKSA-N	0.0		flat tautomer				0.1	1.0	0.719247591985	1.01	0.519158474451
370287		15726.0		0.719247591985	GZCGUPFRVQAUEE-VANKVMQKSA-N	0.0		flat tautomer				0.1	1.0	0.719247591985	1.01	0.519158474451
17223206	637271826	1849.0	96.0963674839	0.100991942756	GZCGUPFRVQAUEE-VANKVMQKSA-N	1.0	VFRROHXSMXFLSN-KCDKBNATSA-N	direct	637271826	1383.0	91.2790142558	1.0	182.558028512	0.050495971378	2.01	0.518684703042
17223207	637271826	1849.0	96.0963674839	0.100991942756	GZCGUPFRVQAUEE-VANKVMQKSA-N	1.0	VFRROHXSMXFLSN-KCDKBNATSA-N	direct	637271826	4366.0	91.2790142558	1.0	182.558028512	0.050495971378	2.01	0.518684703042
54785865	637265445	4565.0	21.5128616245	0.426624580258	GZCGUPFRVQAUEE-VANKVMQKSA-N	1.0	VFRROHXSMXFLSN-KCDKBNATSA-N	direct	637265445	5548.0	22.5346171486	1.0	43.025723249	0.213312290129	2.01	0.518113653926
54785981	637265445	4565.0	21.5128616245	0.42367537554	GZCGUPFRVQAUEE-VANKVMQKSA-N	1.0	VFRROHXSMXFLSN-KCDKBNATSA-N	direct	637265445	5548.0	22.5346171486	1.0	43.025723249	0.21183768777	2.01	0.517215908875
14848138	637267041	1849.0	88.5543957967	0.100991942756	GZCGUPFRVQAUEE-VANKVMQKSA-N	1.0	VFRROHXSMXFLSN-KCDKBNATSA-N	direct	637267041	4365.0	100.432973634	1.0	177.108791593	0.050495971378	2.01	0.514770008058
14848139	637267041	1849.0	88.5543957967	0.100991942756	GZCGUPFRVQAUEE-VANKVMQKSA-N	1.0	VFRROHXSMXFLSN-KCDKBNATSA-N	direct	637267041	13591.0	98.8124792792	1.0	177.108791593	0.050495971378	2.01	0.514770008058
14848140	637267041	1849.0	88.5543957967	0.100991942756	GZCGUPFRVQAUEE-VANKVMQKSA-N	1.0	VFRROHXSMXFLSN-KCDKBNATSA-N	direct	637267041	15081.0	98.8124792792	1.0	177.108791593	0.050495971378	2.01	0.514770008058
14848141	637267041	1849.0	88.5543957967	0.100991942756	GZCGUPFRVQAUEE-VANKVMQKSA-N	1.0	VFRROHXSMXFLSN-KCDKBNATSA-N	direct	637267041	5031.0	96.9625735021	1.0	177.108791593	0.050495971378	2.01	0.514770008058
14848142	637267041	1849.0	88.5543957967	0.100991942756	GZCGUPFRVQAUEE-VANKVMQKSA-N	1.0	VFRROHXSMXFLSN-KCDKBNATSA-N	direct	637267041	339.0	96.2781893848	1.0	177.108791593	0.050495971378	2.01	0.514770008058
14848143	637267041	1849.0	88.5543957967	0.100991942756	GZCGUPFRVQAUEE-VANKVMQKSA-N	1.0	VFRROHXSMXFLSN-KCDKBNATSA-N	direct	637267041	3584.0	96.2781893848	1.0	177.108791593	0.050495971378	2.01	0.514770008058
14848144	637267041	1849.0	88.5543957967	0.100991942756	GZCGUPFRVQAUEE-VANKVMQKSA-N	1.0	VFRROHXSMXFLSN-KCDKBNATSA-N	direct	637267041	6831.0	96.2781893848	1.0	177.108791593	0.050495971378	2.01	0.514770008058
14848145	637267041	1849.0	88.5543957967	0.100991942756	GZCGUPFRVQAUEE-VANKVMQKSA-N	1.0	VFRROHXSMXFLSN-KCDKBNATSA-N	direct	637267041	4267.0	95.9065783148	1.0	177.108791593	0.050495971378	2.01	0.514770008058
14848148	637267041	1849.0	88.5543957967	0.100991942756	GZCGUPFRVQAUEE-VANKVMQKSA-N	1.0	VFRROHXSMXFLSN-KCDKBNATSA-N	direct	637267041	15001.0	95.6307841426	1.0	177.108791593	0.050495971378	2.01	0.514770008058
14848149	637267041	1849.0	88.5543957967	0.100991942756	GZCGUPFRVQAUEE-VANKVMQKSA-N	1.0	VFRROHXSMXFLSN-KCDKBNATSA-N	direct	637267041	1622.0	92.9430951487	1.0	177.108791593	0.050495971378	2.01	0.514770008058
14848150	637267041	1849.0	88.5543957967	0.100991942756	GZCGUPFRVQAUEE-VANKVMQKSA-N	1.0	VFRROHXSMXFLSN-KCDKBNATSA-N	direct	637267041	4005.0	91.288192771	1.0	177.108791593	0.050495971378	2.01	0.514770008058
14848151	637267041	1849.0	88.5543957967	0.100991942756	GZCGUPFRVQAUEE-VANKVMQKSA-N	1.0	VFRROHXSMXFLSN-KCDKBNATSA-N	direct	637267041	11881.0	91.288192771	1.0	177.108791593	0.050495971378	2.01	0.514770008058
14848152	637267041	1849.0	88.5543957967	0.100991942756	GZCGUPFRVQAUEE-VANKVMQKSA-N	1.0	VFRROHXSMXFLSN-KCDKBNATSA-N	direct	637267041	13196.0	91.288192771	1.0	177.108791593	0.050495971378	2.01	0.514770008058
370738		7078.0		0.692941211858	GZCGUPFRVQAUEE-VANKVMQKSA-N	0.0		flat tautomer				0.1	1.0	0.692941211858	1.01	0.514344903937
370739		7437.0		0.692941211858	GZCGUPFRVQAUEE-VANKVMQKSA-N	0.0		flat tautomer				0.1	1.0	0.692941211858	1.01	0.514344903937
370740		7512.0		0.692941211858	GZCGUPFRVQAUEE-VANKVMQKSA-N	0.0		flat tautomer				0.1	1.0	0.692941211858	1.01	0.514344903937
370741		7999.0		0.692941211858	GZCGUPFRVQAUEE-VANKVMQKSA-N	0.0		flat tautomer				0.1	1.0	0.692941211858	1.01	0.514344903937
370742		8325.0		0.692941211858	GZCGUPFRVQAUEE-VANKVMQKSA-N	0.0		flat tautomer				0.1	1.0	0.692941211858	1.01	0.514344903937
370743		8495.0		0.692941211858	GZCGUPFRVQAUEE-VANKVMQKSA-N	0.0		flat tautomer				0.1	1.0	0.692941211858	1.01	0.514344903937
370744		8579.0		0.692941211858	GZCGUPFRVQAUEE-VANKVMQKSA-N	0.0		flat tautomer				0.1	1.0	0.692941211858	1.01	0.514344903937
370745		8784.0		0.692941211858	GZCGUPFRVQAUEE-VANKVMQKSA-N	0.0		flat tautomer				0.1	1.0	0.692941211858	1.01	0.514344903937
370746		8796.0		0.692941211858	GZCGUPFRVQAUEE-VANKVMQKSA-N	0.0		flat tautomer				0.1	1.0	0.692941211858	1.01	0.514344903937
370747		8881.0		0.692941211858	GZCGUPFRVQAUEE-VANKVMQKSA-N	0.0		flat tautomer				0.1	1.0	0.692941211858	1.01	0.514344903937
370748		8972.0		0.692941211858	GZCGUPFRVQAUEE-VANKVMQKSA-N	0.0		flat tautomer				0.1	1.0	0.692941211858	1.01	0.514344903937
370749		9227.0		0.692941211858	GZCGUPFRVQAUEE-VANKVMQKSA-N	0.0		flat tautomer				0.1	1.0	0.692941211858	1.01	0.514344903937
370750		9241.0		0.692941211858	GZCGUPFRVQAUEE-VANKVMQKSA-N	0.0		flat tautomer				0.1	1.0	0.692941211858	1.01	0.514344903937
370751		9258.0		0.692941211858	GZCGUPFRVQAUEE-VANKVMQKSA-N	0.0		flat tautomer				0.1	1.0	0.692941211858	1.01	0.514344903937
370752		9308.0		0.692941211858	GZCGUPFRVQAUEE-VANKVMQKSA-N	0.0		flat tautomer				0.1	1.0	0.692941211858	1.01	0.514344903937
370753		9334.0		0.692941211858	GZCGUPFRVQAUEE-VANKVMQKSA-N	0.0		flat tautomer				0.1	1.0	0.692941211858	1.01	0.514344903937
370754		9658.0		0.692941211858	GZCGUPFRVQAUEE-VANKVMQKSA-N	0.0		flat tautomer				0.1	1.0	0.692941211858	1.01	0.514344903937
370755		9820.0		0.692941211858	GZCGUPFRVQAUEE-VANKVMQKSA-N	0.0		flat tautomer				0.1	1.0	0.692941211858	1.01	0.514344903937
370756		10240.0		0.692941211858	GZCGUPFRVQAUEE-VANKVMQKSA-N	0.0		flat tautomer				0.1	1.0	0.692941211858	1.01	0.514344903937
370757		10282.0		0.692941211858	GZCGUPFRVQAUEE-VANKVMQKSA-N	0.0		flat tautomer				0.1	1.0	0.692941211858	1.01	0.514344903937
370758		10301.0		0.692941211858	GZCGUPFRVQAUEE-VANKVMQKSA-N	0.0		flat tautomer				0.1	1.0	0.692941211858	1.01	0.514344903937
370759		10584.0		0.692941211858	GZCGUPFRVQAUEE-VANKVMQKSA-N	0.0		flat tautomer				0.1	1.0	0.692941211858	1.01	0.514344903937
370760		10891.0		0.692941211858	GZCGUPFRVQAUEE-VANKVMQKSA-N	0.0		flat tautomer				0.1	1.0	0.692941211858	1.01	0.514344903937
370761		11008.0		0.692941211858	GZCGUPFRVQAUEE-VANKVMQKSA-N	0.0		flat tautomer				0.1	1.0	0.692941211858	1.01	0.514344903937
370762		11626.0		0.692941211858	GZCGUPFRVQAUEE-VANKVMQKSA-N	0.0		flat tautomer				0.1	1.0	0.692941211858	1.01	0.514344903937
370763		11974.0		0.692941211858	GZCGUPFRVQAUEE-VANKVMQKSA-N	0.0		flat tautomer				0.1	1.0	0.692941211858	1.01	0.514344903937
370764		12332.0		0.692941211858	GZCGUPFRVQAUEE-VANKVMQKSA-N	0.0		flat tautomer				0.1	1.0	0.692941211858	1.01	0.514344903937
370765		14438.0		0.692941211858	GZCGUPFRVQAUEE-VANKVMQKSA-N	0.0		flat tautomer				0.1	1.0	0.692941211858	1.01	0.514344903937
370766		14494.0		0.692941211858	GZCGUPFRVQAUEE-VANKVMQKSA-N	0.0		flat tautomer				0.1	1.0	0.692941211858	1.01	0.514344903937
370767		14871.0		0.692941211858	GZCGUPFRVQAUEE-VANKVMQKSA-N	0.0		flat tautomer				0.1	1.0	0.692941211858	1.01	0.514344903937
370768		14953.0		0.692941211858	GZCGUPFRVQAUEE-VANKVMQKSA-N	0.0		flat tautomer				0.1	1.0	0.692941211858	1.01	0.514344903937
370769		15706.0		0.692941211858	GZCGUPFRVQAUEE-VANKVMQKSA-N	0.0		flat tautomer				0.1	1.0	0.692941211858	1.01	0.514344903937
370770		15726.0		0.692941211858	GZCGUPFRVQAUEE-VANKVMQKSA-N	0.0		flat tautomer				0.1	1.0	0.692941211858	1.01	0.514344903937
41908137	637269039	2679.0	12.5833594927	0.135119224311	GZCGUPFRVQAUEE-VANKVMQKSA-N	0.0		flat tautomer	637269039	14866.0	26.507239611	0.01	25.1667189853	0.135119224311	2.01	0.511310781245
41908139	637269039	2679.0	12.5833594927	0.135119224311	GZCGUPFRVQAUEE-VANKVMQKSA-N	0.0		flat tautomer	637269039	4116.0	25.1979107421	0.01	25.1667189853	0.135119224311	2.01	0.511310781245
41908140	637269039	2679.0	12.5833594927	0.135119224311	GZCGUPFRVQAUEE-VANKVMQKSA-N	0.0		flat tautomer	637269039	1011.0	23.3071530807	0.01	25.1667189853	0.135119224311	2.01	0.511310781245
41908141	637269039	2679.0	12.5833594927	0.135119224311	GZCGUPFRVQAUEE-VANKVMQKSA-N	0.0		flat tautomer	637269039	2823.0	23.3071530807	0.01	25.1667189853	0.135119224311	2.01	0.511310781245
41908142	637269039	2679.0	12.5833594927	0.135119224311	GZCGUPFRVQAUEE-VANKVMQKSA-N	0.0		flat tautomer	637269039	5197.0	23.3071530807	0.01	25.1667189853	0.135119224311	2.01	0.511310781245
41908143	637269039	2679.0	12.5833594927	0.135119224311	GZCGUPFRVQAUEE-VANKVMQKSA-N	0.0		flat tautomer	637269039	5501.0	23.3071530807	0.01	25.1667189853	0.135119224311	2.01	0.511310781245
370462		7078.0		0.676096335138	GZCGUPFRVQAUEE-VANKVMQKSA-N	0.0		flat tautomer				0.1	1.0	0.676096335138	1.01	0.511190164101
370463		7437.0		0.676096335138	GZCGUPFRVQAUEE-VANKVMQKSA-N	0.0		flat tautomer				0.1	1.0	0.676096335138	1.01	0.511190164101
370464		7512.0		0.676096335138	GZCGUPFRVQAUEE-VANKVMQKSA-N	0.0		flat tautomer				0.1	1.0	0.676096335138	1.01	0.511190164101
370465		7999.0		0.676096335138	GZCGUPFRVQAUEE-VANKVMQKSA-N	0.0		flat tautomer				0.1	1.0	0.676096335138	1.01	0.511190164101
370466		8325.0		0.676096335138	GZCGUPFRVQAUEE-VANKVMQKSA-N	0.0		flat tautomer				0.1	1.0	0.676096335138	1.01	0.511190164101
370467		8495.0		0.676096335138	GZCGUPFRVQAUEE-VANKVMQKSA-N	0.0		flat tautomer				0.1	1.0	0.676096335138	1.01	0.511190164101
370468		8579.0		0.676096335138	GZCGUPFRVQAUEE-VANKVMQKSA-N	0.0		flat tautomer				0.1	1.0	0.676096335138	1.01	0.511190164101
370469		8784.0		0.676096335138	GZCGUPFRVQAUEE-VANKVMQKSA-N	0.0		flat tautomer				0.1	1.0	0.676096335138	1.01	0.511190164101
370470		8796.0		0.676096335138	GZCGUPFRVQAUEE-VANKVMQKSA-N	0.0		flat tautomer				0.1	1.0	0.676096335138	1.01	0.511190164101
370471		8881.0		0.676096335138	GZCGUPFRVQAUEE-VANKVMQKSA-N	0.0		flat tautomer				0.1	1.0	0.676096335138	1.01	0.511190164101
370472		8972.0		0.676096335138	GZCGUPFRVQAUEE-VANKVMQKSA-N	0.0		flat tautomer				0.1	1.0	0.676096335138	1.01	0.511190164101
370473		9227.0		0.676096335138	GZCGUPFRVQAUEE-VANKVMQKSA-N	0.0		flat tautomer				0.1	1.0	0.676096335138	1.01	0.511190164101
370474		9241.0		0.676096335138	GZCGUPFRVQAUEE-VANKVMQKSA-N	0.0		flat tautomer				0.1	1.0	0.676096335138	1.01	0.511190164101
370475		9258.0		0.676096335138	GZCGUPFRVQAUEE-VANKVMQKSA-N	0.0		flat tautomer				0.1	1.0	0.676096335138	1.01	0.511190164101
370476		9308.0		0.676096335138	GZCGUPFRVQAUEE-VANKVMQKSA-N	0.0		flat tautomer				0.1	1.0	0.676096335138	1.01	0.511190164101
370477		9334.0		0.676096335138	GZCGUPFRVQAUEE-VANKVMQKSA-N	0.0		flat tautomer				0.1	1.0	0.676096335138	1.01	0.511190164101
370478		9658.0		0.676096335138	GZCGUPFRVQAUEE-VANKVMQKSA-N	0.0		flat tautomer				0.1	1.0	0.676096335138	1.01	0.511190164101
370479		9820.0		0.676096335138	GZCGUPFRVQAUEE-VANKVMQKSA-N	0.0		flat tautomer				0.1	1.0	0.676096335138	1.01	0.511190164101
370480		10240.0		0.676096335138	GZCGUPFRVQAUEE-VANKVMQKSA-N	0.0		flat tautomer				0.1	1.0	0.676096335138	1.01	0.511190164101
370481		10282.0		0.676096335138	GZCGUPFRVQAUEE-VANKVMQKSA-N	0.0		flat tautomer				0.1	1.0	0.676096335138	1.01	0.511190164101
370482		10301.0		0.676096335138	GZCGUPFRVQAUEE-VANKVMQKSA-N	0.0		flat tautomer				0.1	1.0	0.676096335138	1.01	0.511190164101
370483		10584.0		0.676096335138	GZCGUPFRVQAUEE-VANKVMQKSA-N	0.0		flat tautomer				0.1	1.0	0.676096335138	1.01	0.511190164101
370484		10891.0		0.676096335138	GZCGUPFRVQAUEE-VANKVMQKSA-N	0.0		flat tautomer				0.1	1.0	0.676096335138	1.01	0.511190164101
370485		11008.0		0.676096335138	GZCGUPFRVQAUEE-VANKVMQKSA-N	0.0		flat tautomer				0.1	1.0	0.676096335138	1.01	0.511190164101
370486		11626.0		0.676096335138	GZCGUPFRVQAUEE-VANKVMQKSA-N	0.0		flat tautomer				0.1	1.0	0.676096335138	1.01	0.511190164101
370487		11974.0		0.676096335138	GZCGUPFRVQAUEE-VANKVMQKSA-N	0.0		flat tautomer				0.1	1.0	0.676096335138	1.01	0.511190164101
370488		12332.0		0.676096335138	GZCGUPFRVQAUEE-VANKVMQKSA-N	0.0		flat tautomer				0.1	1.0	0.676096335138	1.01	0.511190164101
370489		14438.0		0.676096335138	GZCGUPFRVQAUEE-VANKVMQKSA-N	0.0		flat tautomer				0.1	1.0	0.676096335138	1.01	0.511190164101
370490		14494.0		0.676096335138	GZCGUPFRVQAUEE-VANKVMQKSA-N	0.0		flat tautomer				0.1	1.0	0.676096335138	1.01	0.511190164101
370491		14871.0		0.676096335138	GZCGUPFRVQAUEE-VANKVMQKSA-N	0.0		flat tautomer				0.1	1.0	0.676096335138	1.01	0.511190164101
370492		14953.0		0.676096335138	GZCGUPFRVQAUEE-VANKVMQKSA-N	0.0		flat tautomer				0.1	1.0	0.676096335138	1.01	0.511190164101
370493		15706.0		0.676096335138	GZCGUPFRVQAUEE-VANKVMQKSA-N	0.0		flat tautomer				0.1	1.0	0.676096335138	1.01	0.511190164101
370494		15726.0		0.676096335138	GZCGUPFRVQAUEE-VANKVMQKSA-N	0.0		flat tautomer				0.1	1.0	0.676096335138	1.01	0.511190164101
370876		7078.0		0.674868010415	GZCGUPFRVQAUEE-VANKVMQKSA-N	0.0		flat tautomer				0.1	1.0	0.674868010415	1.01	0.510957824518
370877		7437.0		0.674868010415	GZCGUPFRVQAUEE-VANKVMQKSA-N	0.0		flat tautomer				0.1	1.0	0.674868010415	1.01	0.510957824518
370878		7512.0		0.674868010415	GZCGUPFRVQAUEE-VANKVMQKSA-N	0.0		flat tautomer				0.1	1.0	0.674868010415	1.01	0.510957824518
370879		7999.0		0.674868010415	GZCGUPFRVQAUEE-VANKVMQKSA-N	0.0		flat tautomer				0.1	1.0	0.674868010415	1.01	0.510957824518
370880		8325.0		0.674868010415	GZCGUPFRVQAUEE-VANKVMQKSA-N	0.0		flat tautomer				0.1	1.0	0.674868010415	1.01	0.510957824518
370881		8495.0		0.674868010415	GZCGUPFRVQAUEE-VANKVMQKSA-N	0.0		flat tautomer				0.1	1.0	0.674868010415	1.01	0.510957824518
370882		8579.0		0.674868010415	GZCGUPFRVQAUEE-VANKVMQKSA-N	0.0		flat tautomer				0.1	1.0	0.674868010415	1.01	0.510957824518
370883		8784.0		0.674868010415	GZCGUPFRVQAUEE-VANKVMQKSA-N	0.0		flat tautomer				0.1	1.0	0.674868010415	1.01	0.510957824518
370884		8796.0		0.674868010415	GZCGUPFRVQAUEE-VANKVMQKSA-N	0.0		flat tautomer				0.1	1.0	0.674868010415	1.01	0.510957824518
370885		8881.0		0.674868010415	GZCGUPFRVQAUEE-VANKVMQKSA-N	0.0		flat tautomer				0.1	1.0	0.674868010415	1.01	0.510957824518
370886		8972.0		0.674868010415	GZCGUPFRVQAUEE-VANKVMQKSA-N	0.0		flat tautomer				0.1	1.0	0.674868010415	1.01	0.510957824518
370887		9227.0		0.674868010415	GZCGUPFRVQAUEE-VANKVMQKSA-N	0.0		flat tautomer				0.1	1.0	0.674868010415	1.01	0.510957824518
370888		9241.0		0.674868010415	GZCGUPFRVQAUEE-VANKVMQKSA-N	0.0		flat tautomer				0.1	1.0	0.674868010415	1.01	0.510957824518
370889		9258.0		0.674868010415	GZCGUPFRVQAUEE-VANKVMQKSA-N	0.0		flat tautomer				0.1	1.0	0.674868010415	1.01	0.510957824518
370890		9308.0		0.674868010415	GZCGUPFRVQAUEE-VANKVMQKSA-N	0.0		flat tautomer				0.1	1.0	0.674868010415	1.01	0.510957824518
370891		9334.0		0.674868010415	GZCGUPFRVQAUEE-VANKVMQKSA-N	0.0		flat tautomer				0.1	1.0	0.674868010415	1.01	0.510957824518
370892		9658.0		0.674868010415	GZCGUPFRVQAUEE-VANKVMQKSA-N	0.0		flat tautomer				0.1	1.0	0.674868010415	1.01	0.510957824518
370893		9820.0		0.674868010415	GZCGUPFRVQAUEE-VANKVMQKSA-N	0.0		flat tautomer				0.1	1.0	0.674868010415	1.01	0.510957824518
370894		10240.0		0.674868010415	GZCGUPFRVQAUEE-VANKVMQKSA-N	0.0		flat tautomer				0.1	1.0	0.674868010415	1.01	0.510957824518
370895		10282.0		0.674868010415	GZCGUPFRVQAUEE-VANKVMQKSA-N	0.0		flat tautomer				0.1	1.0	0.674868010415	1.01	0.510957824518
370896		10301.0		0.674868010415	GZCGUPFRVQAUEE-VANKVMQKSA-N	0.0		flat tautomer				0.1	1.0	0.674868010415	1.01	0.510957824518
370897		10584.0		0.674868010415	GZCGUPFRVQAUEE-VANKVMQKSA-N	0.0		flat tautomer				0.1	1.0	0.674868010415	1.01	0.510957824518
370898		10891.0		0.674868010415	GZCGUPFRVQAUEE-VANKVMQKSA-N	0.0		flat tautomer				0.1	1.0	0.674868010415	1.01	0.510957824518
370899		11008.0		0.674868010415	GZCGUPFRVQAUEE-VANKVMQKSA-N	0.0		flat tautomer				0.1	1.0	0.674868010415	1.01	0.510957824518
370900		11626.0		0.674868010415	GZCGUPFRVQAUEE-VANKVMQKSA-N	0.0		flat tautomer				0.1	1.0	0.674868010415	1.01	0.510957824518
370901		11974.0		0.674868010415	GZCGUPFRVQAUEE-VANKVMQKSA-N	0.0		flat tautomer				0.1	1.0	0.674868010415	1.01	0.510957824518
370902		12332.0		0.674868010415	GZCGUPFRVQAUEE-VANKVMQKSA-N	0.0		flat tautomer				0.1	1.0	0.674868010415	1.01	0.510957824518
370903		14438.0		0.674868010415	GZCGUPFRVQAUEE-VANKVMQKSA-N	0.0		flat tautomer				0.1	1.0	0.674868010415	1.01	0.510957824518
370904		14494.0		0.674868010415	GZCGUPFRVQAUEE-VANKVMQKSA-N	0.0		flat tautomer				0.1	1.0	0.674868010415	1.01	0.510957824518
370905		14871.0		0.674868010415	GZCGUPFRVQAUEE-VANKVMQKSA-N	0.0		flat tautomer				0.1	1.0	0.674868010415	1.01	0.510957824518
370906		14953.0		0.674868010415	GZCGUPFRVQAUEE-VANKVMQKSA-N	0.0		flat tautomer				0.1	1.0	0.674868010415	1.01	0.510957824518
370907		15706.0		0.674868010415	GZCGUPFRVQAUEE-VANKVMQKSA-N	0.0		flat tautomer				0.1	1.0	0.674868010415	1.01	0.510957824518
370908		15726.0		0.674868010415	GZCGUPFRVQAUEE-VANKVMQKSA-N	0.0		flat tautomer				0.1	1.0	0.674868010415	1.01	0.510957824518
370531		7078.0		0.619265463499	GZCGUPFRVQAUEE-VANKVMQKSA-N	0.0		flat tautomer				0.1	1.0	0.619265463499	1.01	0.500091598453
370532		7437.0		0.619265463499	GZCGUPFRVQAUEE-VANKVMQKSA-N	0.0		flat tautomer				0.1	1.0	0.619265463499	1.01	0.500091598453
370533		7512.0		0.619265463499	GZCGUPFRVQAUEE-VANKVMQKSA-N	0.0		flat tautomer				0.1	1.0	0.619265463499	1.01	0.500091598453
370534		7999.0		0.619265463499	GZCGUPFRVQAUEE-VANKVMQKSA-N	0.0		flat tautomer				0.1	1.0	0.619265463499	1.01	0.500091598453
370535		8325.0		0.619265463499	GZCGUPFRVQAUEE-VANKVMQKSA-N	0.0		flat tautomer				0.1	1.0	0.619265463499	1.01	0.500091598453
370536		8495.0		0.619265463499	GZCGUPFRVQAUEE-VANKVMQKSA-N	0.0		flat tautomer				0.1	1.0	0.619265463499	1.01	0.500091598453
370537		8579.0		0.619265463499	GZCGUPFRVQAUEE-VANKVMQKSA-N	0.0		flat tautomer				0.1	1.0	0.619265463499	1.01	0.500091598453
370538		8784.0		0.619265463499	GZCGUPFRVQAUEE-VANKVMQKSA-N	0.0		flat tautomer				0.1	1.0	0.619265463499	1.01	0.500091598453
370539		8796.0		0.619265463499	GZCGUPFRVQAUEE-VANKVMQKSA-N	0.0		flat tautomer				0.1	1.0	0.619265463499	1.01	0.500091598453
370540		8881.0		0.619265463499	GZCGUPFRVQAUEE-VANKVMQKSA-N	0.0		flat tautomer				0.1	1.0	0.619265463499	1.01	0.500091598453
370541		8972.0		0.619265463499	GZCGUPFRVQAUEE-VANKVMQKSA-N	0.0		flat tautomer				0.1	1.0	0.619265463499	1.01	0.500091598453
370542		9227.0		0.619265463499	GZCGUPFRVQAUEE-VANKVMQKSA-N	0.0		flat tautomer				0.1	1.0	0.619265463499	1.01	0.500091598453
370543		9241.0		0.619265463499	GZCGUPFRVQAUEE-VANKVMQKSA-N	0.0		flat tautomer				0.1	1.0	0.619265463499	1.01	0.500091598453
370544		9258.0		0.619265463499	GZCGUPFRVQAUEE-VANKVMQKSA-N	0.0		flat tautomer				0.1	1.0	0.619265463499	1.01	0.500091598453
370545		9308.0		0.619265463499	GZCGUPFRVQAUEE-VANKVMQKSA-N	0.0		flat tautomer				0.1	1.0	0.619265463499	1.01	0.500091598453
370546		9334.0		0.619265463499	GZCGUPFRVQAUEE-VANKVMQKSA-N	0.0		flat tautomer				0.1	1.0	0.619265463499	1.01	0.500091598453
370547		9658.0		0.619265463499	GZCGUPFRVQAUEE-VANKVMQKSA-N	0.0		flat tautomer				0.1	1.0	0.619265463499	1.01	0.500091598453
370548		9820.0		0.619265463499	GZCGUPFRVQAUEE-VANKVMQKSA-N	0.0		flat tautomer				0.1	1.0	0.619265463499	1.01	0.500091598453
370549		10240.0		0.619265463499	GZCGUPFRVQAUEE-VANKVMQKSA-N	0.0		flat tautomer				0.1	1.0	0.619265463499	1.01	0.500091598453
370550		10282.0		0.619265463499	GZCGUPFRVQAUEE-VANKVMQKSA-N	0.0		flat tautomer				0.1	1.0	0.619265463499	1.01	0.500091598453
370551		10301.0		0.619265463499	GZCGUPFRVQAUEE-VANKVMQKSA-N	0.0		flat tautomer				0.1	1.0	0.619265463499	1.01	0.500091598453
370552		10584.0		0.619265463499	GZCGUPFRVQAUEE-VANKVMQKSA-N	0.0		flat tautomer				0.1	1.0	0.619265463499	1.01	0.500091598453
370553		10891.0		0.619265463499	GZCGUPFRVQAUEE-VANKVMQKSA-N	0.0		flat tautomer				0.1	1.0	0.619265463499	1.01	0.500091598453
370554		11008.0		0.619265463499	GZCGUPFRVQAUEE-VANKVMQKSA-N	0.0		flat tautomer				0.1	1.0	0.619265463499	1.01	0.500091598453
370555		11626.0		0.619265463499	GZCGUPFRVQAUEE-VANKVMQKSA-N	0.0		flat tautomer				0.1	1.0	0.619265463499	1.01	0.500091598453
370556		11974.0		0.619265463499	GZCGUPFRVQAUEE-VANKVMQKSA-N	0.0		flat tautomer				0.1	1.0	0.619265463499	1.01	0.500091598453
370557		12332.0		0.619265463499	GZCGUPFRVQAUEE-VANKVMQKSA-N	0.0		flat tautomer				0.1	1.0	0.619265463499	1.01	0.500091598453
370558		14438.0		0.619265463499	GZCGUPFRVQAUEE-VANKVMQKSA-N	0.0		flat tautomer				0.1	1.0	0.619265463499	1.01	0.500091598453
370559		14494.0		0.619265463499	GZCGUPFRVQAUEE-VANKVMQKSA-N	0.0		flat tautomer				0.1	1.0	0.619265463499	1.01	0.500091598453
370560		14871.0		0.619265463499	GZCGUPFRVQAUEE-VANKVMQKSA-N	0.0		flat tautomer				0.1	1.0	0.619265463499	1.01	0.500091598453
370561		14953.0		0.619265463499	GZCGUPFRVQAUEE-VANKVMQKSA-N	0.0		flat tautomer				0.1	1.0	0.619265463499	1.01	0.500091598453
370562		15706.0		0.619265463499	GZCGUPFRVQAUEE-VANKVMQKSA-N	0.0		flat tautomer				0.1	1.0	0.619265463499	1.01	0.500091598453
370563		15726.0		0.619265463499	GZCGUPFRVQAUEE-VANKVMQKSA-N	0.0		flat tautomer				0.1	1.0	0.619265463499	1.01	0.500091598453
28609073	637266038	2679.0	11.0227337876	0.135119224311	GZCGUPFRVQAUEE-VANKVMQKSA-N	0.0		flat tautomer	637266038	2994.0	17.571865206	0.01	22.0454675751	0.135119224311	2.01	0.494661521313
28609074	637266038	2679.0	11.0227337876	0.135119224311	GZCGUPFRVQAUEE-VANKVMQKSA-N	0.0		flat tautomer	637266038	3901.0	17.571865206	0.01	22.0454675751	0.135119224311	2.01	0.494661521313
28609075	637266038	2679.0	11.0227337876	0.135119224311	GZCGUPFRVQAUEE-VANKVMQKSA-N	0.0		flat tautomer	637266038	4078.0	17.571865206	0.01	22.0454675751	0.135119224311	2.01	0.494661521313
28609076	637266038	2679.0	11.0227337876	0.135119224311	GZCGUPFRVQAUEE-VANKVMQKSA-N	0.0		flat tautomer	637266038	6139.0	17.571865206	0.01	22.0454675751	0.135119224311	2.01	0.494661521313
28609077	637266038	2679.0	11.0227337876	0.135119224311	GZCGUPFRVQAUEE-VANKVMQKSA-N	0.0		flat tautomer	637266038	4385.0	17.5157001607	0.01	22.0454675751	0.135119224311	2.01	0.494661521313
28609078	637266038	2679.0	11.0227337876	0.135119224311	GZCGUPFRVQAUEE-VANKVMQKSA-N	0.0		flat tautomer	637266038	5154.0	17.5157001607	0.01	22.0454675751	0.135119224311	2.01	0.494661521313
28609081	637266038	2679.0	11.0227337876	0.135119224311	GZCGUPFRVQAUEE-VANKVMQKSA-N	0.0		flat tautomer	637266038	5669.0	16.8068754016	0.01	22.0454675751	0.135119224311	2.01	0.494661521313
28609082	637266038	2679.0	11.0227337876	0.135119224311	GZCGUPFRVQAUEE-VANKVMQKSA-N	0.0		flat tautomer	637266038	190.0	16.3124710388	0.01	22.0454675751	0.135119224311	2.01	0.494661521313
28609083	637266038	2679.0	11.0227337876	0.135119224311	GZCGUPFRVQAUEE-VANKVMQKSA-N	0.0		flat tautomer	637266038	1445.0	16.3124710388	0.01	22.0454675751	0.135119224311	2.01	0.494661521313
28609084	637266038	2679.0	11.0227337876	0.135119224311	GZCGUPFRVQAUEE-VANKVMQKSA-N	0.0		flat tautomer	637266038	2852.0	16.3124710388	0.01	22.0454675751	0.135119224311	2.01	0.494661521313
28609086	637266038	2679.0	11.0227337876	0.135119224311	GZCGUPFRVQAUEE-VANKVMQKSA-N	0.0		flat tautomer	637266038	15592.0	16.051098239	0.01	22.0454675751	0.135119224311	2.01	0.494661521313
28609087	637266038	2679.0	11.0227337876	0.135119224311	GZCGUPFRVQAUEE-VANKVMQKSA-N	0.0		flat tautomer	637266038	971.0	15.638272164	0.01	22.0454675751	0.135119224311	2.01	0.494661521313
28609088	637266038	2679.0	11.0227337876	0.135119224311	GZCGUPFRVQAUEE-VANKVMQKSA-N	0.0		flat tautomer	637266038	13940.0	15.638272164	0.01	22.0454675751	0.135119224311	2.01	0.494661521313
28609092	637266038	2679.0	11.0227337876	0.135119224311	GZCGUPFRVQAUEE-VANKVMQKSA-N	0.0		flat tautomer	637266038	4586.0	15.467245621	0.01	22.0454675751	0.135119224311	2.01	0.494661521313
28609093	637266038	2679.0	11.0227337876	0.135119224311	GZCGUPFRVQAUEE-VANKVMQKSA-N	0.0		flat tautomer	637266038	6504.0	15.467245621	0.01	22.0454675751	0.135119224311	2.01	0.494661521313
370393		7078.0		0.587092328571	GZCGUPFRVQAUEE-VANKVMQKSA-N	0.0		flat tautomer				0.1	1.0	0.587092328571	1.01	0.49346567033
370394		7437.0		0.587092328571	GZCGUPFRVQAUEE-VANKVMQKSA-N	0.0		flat tautomer				0.1	1.0	0.587092328571	1.01	0.49346567033
370395		7512.0		0.587092328571	GZCGUPFRVQAUEE-VANKVMQKSA-N	0.0		flat tautomer				0.1	1.0	0.587092328571	1.01	0.49346567033
370396		7999.0		0.587092328571	GZCGUPFRVQAUEE-VANKVMQKSA-N	0.0		flat tautomer				0.1	1.0	0.587092328571	1.01	0.49346567033
370397		8325.0		0.587092328571	GZCGUPFRVQAUEE-VANKVMQKSA-N	0.0		flat tautomer				0.1	1.0	0.587092328571	1.01	0.49346567033
370398		8495.0		0.587092328571	GZCGUPFRVQAUEE-VANKVMQKSA-N	0.0		flat tautomer				0.1	1.0	0.587092328571	1.01	0.49346567033
370399		8579.0		0.587092328571	GZCGUPFRVQAUEE-VANKVMQKSA-N	0.0		flat tautomer				0.1	1.0	0.587092328571	1.01	0.49346567033
370400		8784.0		0.587092328571	GZCGUPFRVQAUEE-VANKVMQKSA-N	0.0		flat tautomer				0.1	1.0	0.587092328571	1.01	0.49346567033
370401		8796.0		0.587092328571	GZCGUPFRVQAUEE-VANKVMQKSA-N	0.0		flat tautomer				0.1	1.0	0.587092328571	1.01	0.49346567033
370402		8881.0		0.587092328571	GZCGUPFRVQAUEE-VANKVMQKSA-N	0.0		flat tautomer				0.1	1.0	0.587092328571	1.01	0.49346567033
370403		8972.0		0.587092328571	GZCGUPFRVQAUEE-VANKVMQKSA-N	0.0		flat tautomer				0.1	1.0	0.587092328571	1.01	0.49346567033
370404		9227.0		0.587092328571	GZCGUPFRVQAUEE-VANKVMQKSA-N	0.0		flat tautomer				0.1	1.0	0.587092328571	1.01	0.49346567033
370405		9241.0		0.587092328571	GZCGUPFRVQAUEE-VANKVMQKSA-N	0.0		flat tautomer				0.1	1.0	0.587092328571	1.01	0.49346567033
370406		9258.0		0.587092328571	GZCGUPFRVQAUEE-VANKVMQKSA-N	0.0		flat tautomer				0.1	1.0	0.587092328571	1.01	0.49346567033
370407		9308.0		0.587092328571	GZCGUPFRVQAUEE-VANKVMQKSA-N	0.0		flat tautomer				0.1	1.0	0.587092328571	1.01	0.49346567033
370408		9334.0		0.587092328571	GZCGUPFRVQAUEE-VANKVMQKSA-N	0.0		flat tautomer				0.1	1.0	0.587092328571	1.01	0.49346567033
370409		9658.0		0.587092328571	GZCGUPFRVQAUEE-VANKVMQKSA-N	0.0		flat tautomer				0.1	1.0	0.587092328571	1.01	0.49346567033
370410		9820.0		0.587092328571	GZCGUPFRVQAUEE-VANKVMQKSA-N	0.0		flat tautomer				0.1	1.0	0.587092328571	1.01	0.49346567033
370411		10240.0		0.587092328571	GZCGUPFRVQAUEE-VANKVMQKSA-N	0.0		flat tautomer				0.1	1.0	0.587092328571	1.01	0.49346567033
370412		10282.0		0.587092328571	GZCGUPFRVQAUEE-VANKVMQKSA-N	0.0		flat tautomer				0.1	1.0	0.587092328571	1.01	0.49346567033
370413		10301.0		0.587092328571	GZCGUPFRVQAUEE-VANKVMQKSA-N	0.0		flat tautomer				0.1	1.0	0.587092328571	1.01	0.49346567033
370414		10584.0		0.587092328571	GZCGUPFRVQAUEE-VANKVMQKSA-N	0.0		flat tautomer				0.1	1.0	0.587092328571	1.01	0.49346567033
370415		10891.0		0.587092328571	GZCGUPFRVQAUEE-VANKVMQKSA-N	0.0		flat tautomer				0.1	1.0	0.587092328571	1.01	0.49346567033
370416		11008.0		0.587092328571	GZCGUPFRVQAUEE-VANKVMQKSA-N	0.0		flat tautomer				0.1	1.0	0.587092328571	1.01	0.49346567033
370417		11626.0		0.587092328571	GZCGUPFRVQAUEE-VANKVMQKSA-N	0.0		flat tautomer				0.1	1.0	0.587092328571	1.01	0.49346567033
370418		11974.0		0.587092328571	GZCGUPFRVQAUEE-VANKVMQKSA-N	0.0		flat tautomer				0.1	1.0	0.587092328571	1.01	0.49346567033
370419		12332.0		0.587092328571	GZCGUPFRVQAUEE-VANKVMQKSA-N	0.0		flat tautomer				0.1	1.0	0.587092328571	1.01	0.49346567033
370420		14438.0		0.587092328571	GZCGUPFRVQAUEE-VANKVMQKSA-N	0.0		flat tautomer				0.1	1.0	0.587092328571	1.01	0.49346567033
370421		14494.0		0.587092328571	GZCGUPFRVQAUEE-VANKVMQKSA-N	0.0		flat tautomer				0.1	1.0	0.587092328571	1.01	0.49346567033
370422		14871.0		0.587092328571	GZCGUPFRVQAUEE-VANKVMQKSA-N	0.0		flat tautomer				0.1	1.0	0.587092328571	1.01	0.49346567033
370423		14953.0		0.587092328571	GZCGUPFRVQAUEE-VANKVMQKSA-N	0.0		flat tautomer				0.1	1.0	0.587092328571	1.01	0.49346567033
370424		15706.0		0.587092328571	GZCGUPFRVQAUEE-VANKVMQKSA-N	0.0		flat tautomer				0.1	1.0	0.587092328571	1.01	0.49346567033
370425		15726.0		0.587092328571	GZCGUPFRVQAUEE-VANKVMQKSA-N	0.0		flat tautomer				0.1	1.0	0.587092328571	1.01	0.49346567033
370945		7078.0		0.57572391778	GZCGUPFRVQAUEE-VANKVMQKSA-N	0.0		flat tautomer				0.1	1.0	0.57572391778	1.01	0.491059267278
370946		7437.0		0.57572391778	GZCGUPFRVQAUEE-VANKVMQKSA-N	0.0		flat tautomer				0.1	1.0	0.57572391778	1.01	0.491059267278
370947		7512.0		0.57572391778	GZCGUPFRVQAUEE-VANKVMQKSA-N	0.0		flat tautomer				0.1	1.0	0.57572391778	1.01	0.491059267278
370948		7999.0		0.57572391778	GZCGUPFRVQAUEE-VANKVMQKSA-N	0.0		flat tautomer				0.1	1.0	0.57572391778	1.01	0.491059267278
370949		8325.0		0.57572391778	GZCGUPFRVQAUEE-VANKVMQKSA-N	0.0		flat tautomer				0.1	1.0	0.57572391778	1.01	0.491059267278
370950		8495.0		0.57572391778	GZCGUPFRVQAUEE-VANKVMQKSA-N	0.0		flat tautomer				0.1	1.0	0.57572391778	1.01	0.491059267278
370951		8579.0		0.57572391778	GZCGUPFRVQAUEE-VANKVMQKSA-N	0.0		flat tautomer				0.1	1.0	0.57572391778	1.01	0.491059267278
370952		8784.0		0.57572391778	GZCGUPFRVQAUEE-VANKVMQKSA-N	0.0		flat tautomer				0.1	1.0	0.57572391778	1.01	0.491059267278
370953		8796.0		0.57572391778	GZCGUPFRVQAUEE-VANKVMQKSA-N	0.0		flat tautomer				0.1	1.0	0.57572391778	1.01	0.491059267278
370954		8881.0		0.57572391778	GZCGUPFRVQAUEE-VANKVMQKSA-N	0.0		flat tautomer				0.1	1.0	0.57572391778	1.01	0.491059267278
370955		8972.0		0.57572391778	GZCGUPFRVQAUEE-VANKVMQKSA-N	0.0		flat tautomer				0.1	1.0	0.57572391778	1.01	0.491059267278
370956		9227.0		0.57572391778	GZCGUPFRVQAUEE-VANKVMQKSA-N	0.0		flat tautomer				0.1	1.0	0.57572391778	1.01	0.491059267278
370957		9241.0		0.57572391778	GZCGUPFRVQAUEE-VANKVMQKSA-N	0.0		flat tautomer				0.1	1.0	0.57572391778	1.01	0.491059267278
370958		9258.0		0.57572391778	GZCGUPFRVQAUEE-VANKVMQKSA-N	0.0		flat tautomer				0.1	1.0	0.57572391778	1.01	0.491059267278
370959		9308.0		0.57572391778	GZCGUPFRVQAUEE-VANKVMQKSA-N	0.0		flat tautomer				0.1	1.0	0.57572391778	1.01	0.491059267278
370960		9334.0		0.57572391778	GZCGUPFRVQAUEE-VANKVMQKSA-N	0.0		flat tautomer				0.1	1.0	0.57572391778	1.01	0.491059267278
370961		9658.0		0.57572391778	GZCGUPFRVQAUEE-VANKVMQKSA-N	0.0		flat tautomer				0.1	1.0	0.57572391778	1.01	0.491059267278
370962		9820.0		0.57572391778	GZCGUPFRVQAUEE-VANKVMQKSA-N	0.0		flat tautomer				0.1	1.0	0.57572391778	1.01	0.491059267278
370963		10240.0		0.57572391778	GZCGUPFRVQAUEE-VANKVMQKSA-N	0.0		flat tautomer				0.1	1.0	0.57572391778	1.01	0.491059267278
370964		10282.0		0.57572391778	GZCGUPFRVQAUEE-VANKVMQKSA-N	0.0		flat tautomer				0.1	1.0	0.57572391778	1.01	0.491059267278
370965		10301.0		0.57572391778	GZCGUPFRVQAUEE-VANKVMQKSA-N	0.0		flat tautomer				0.1	1.0	0.57572391778	1.01	0.491059267278
370966		10584.0		0.57572391778	GZCGUPFRVQAUEE-VANKVMQKSA-N	0.0		flat tautomer				0.1	1.0	0.57572391778	1.01	0.491059267278
370967		10891.0		0.57572391778	GZCGUPFRVQAUEE-VANKVMQKSA-N	0.0		flat tautomer				0.1	1.0	0.57572391778	1.01	0.491059267278
370968		11008.0		0.57572391778	GZCGUPFRVQAUEE-VANKVMQKSA-N	0.0		flat tautomer				0.1	1.0	0.57572391778	1.01	0.491059267278
370969		11626.0		0.57572391778	GZCGUPFRVQAUEE-VANKVMQKSA-N	0.0		flat tautomer				0.1	1.0	0.57572391778	1.01	0.491059267278
370970		11974.0		0.57572391778	GZCGUPFRVQAUEE-VANKVMQKSA-N	0.0		flat tautomer				0.1	1.0	0.57572391778	1.01	0.491059267278
370971		12332.0		0.57572391778	GZCGUPFRVQAUEE-VANKVMQKSA-N	0.0		flat tautomer				0.1	1.0	0.57572391778	1.01	0.491059267278
370972		14438.0		0.57572391778	GZCGUPFRVQAUEE-VANKVMQKSA-N	0.0		flat tautomer				0.1	1.0	0.57572391778	1.01	0.491059267278
370973		14494.0		0.57572391778	GZCGUPFRVQAUEE-VANKVMQKSA-N	0.0		flat tautomer				0.1	1.0	0.57572391778	1.01	0.491059267278
370974		14871.0		0.57572391778	GZCGUPFRVQAUEE-VANKVMQKSA-N	0.0		flat tautomer				0.1	1.0	0.57572391778	1.01	0.491059267278
370975		14953.0		0.57572391778	GZCGUPFRVQAUEE-VANKVMQKSA-N	0.0		flat tautomer				0.1	1.0	0.57572391778	1.01	0.491059267278
370976		15706.0		0.57572391778	GZCGUPFRVQAUEE-VANKVMQKSA-N	0.0		flat tautomer				0.1	1.0	0.57572391778	1.01	0.491059267278
370977		15726.0		0.57572391778	GZCGUPFRVQAUEE-VANKVMQKSA-N	0.0		flat tautomer				0.1	1.0	0.57572391778	1.01	0.491059267278
370807		7078.0		0.569263592662	GZCGUPFRVQAUEE-VANKVMQKSA-N	0.0		flat tautomer				0.1	1.0	0.569263592662	1.01	0.489675861179
370808		7437.0		0.569263592662	GZCGUPFRVQAUEE-VANKVMQKSA-N	0.0		flat tautomer				0.1	1.0	0.569263592662	1.01	0.489675861179
370809		7512.0		0.569263592662	GZCGUPFRVQAUEE-VANKVMQKSA-N	0.0		flat tautomer				0.1	1.0	0.569263592662	1.01	0.489675861179
370810		7999.0		0.569263592662	GZCGUPFRVQAUEE-VANKVMQKSA-N	0.0		flat tautomer				0.1	1.0	0.569263592662	1.01	0.489675861179
370811		8325.0		0.569263592662	GZCGUPFRVQAUEE-VANKVMQKSA-N	0.0		flat tautomer				0.1	1.0	0.569263592662	1.01	0.489675861179
370812		8495.0		0.569263592662	GZCGUPFRVQAUEE-VANKVMQKSA-N	0.0		flat tautomer				0.1	1.0	0.569263592662	1.01	0.489675861179
370813		8579.0		0.569263592662	GZCGUPFRVQAUEE-VANKVMQKSA-N	0.0		flat tautomer				0.1	1.0	0.569263592662	1.01	0.489675861179
370814		8784.0		0.569263592662	GZCGUPFRVQAUEE-VANKVMQKSA-N	0.0		flat tautomer				0.1	1.0	0.569263592662	1.01	0.489675861179
370815		8796.0		0.569263592662	GZCGUPFRVQAUEE-VANKVMQKSA-N	0.0		flat tautomer				0.1	1.0	0.569263592662	1.01	0.489675861179
370816		8881.0		0.569263592662	GZCGUPFRVQAUEE-VANKVMQKSA-N	0.0		flat tautomer				0.1	1.0	0.569263592662	1.01	0.489675861179
370817		8972.0		0.569263592662	GZCGUPFRVQAUEE-VANKVMQKSA-N	0.0		flat tautomer				0.1	1.0	0.569263592662	1.01	0.489675861179
370818		9227.0		0.569263592662	GZCGUPFRVQAUEE-VANKVMQKSA-N	0.0		flat tautomer				0.1	1.0	0.569263592662	1.01	0.489675861179
370819		9241.0		0.569263592662	GZCGUPFRVQAUEE-VANKVMQKSA-N	0.0		flat tautomer				0.1	1.0	0.569263592662	1.01	0.489675861179
370820		9258.0		0.569263592662	GZCGUPFRVQAUEE-VANKVMQKSA-N	0.0		flat tautomer				0.1	1.0	0.569263592662	1.01	0.489675861179
370821		9308.0		0.569263592662	GZCGUPFRVQAUEE-VANKVMQKSA-N	0.0		flat tautomer				0.1	1.0	0.569263592662	1.01	0.489675861179
370822		9334.0		0.569263592662	GZCGUPFRVQAUEE-VANKVMQKSA-N	0.0		flat tautomer				0.1	1.0	0.569263592662	1.01	0.489675861179
370823		9658.0		0.569263592662	GZCGUPFRVQAUEE-VANKVMQKSA-N	0.0		flat tautomer				0.1	1.0	0.569263592662	1.01	0.489675861179
370824		9820.0		0.569263592662	GZCGUPFRVQAUEE-VANKVMQKSA-N	0.0		flat tautomer				0.1	1.0	0.569263592662	1.01	0.489675861179
370825		10240.0		0.569263592662	GZCGUPFRVQAUEE-VANKVMQKSA-N	0.0		flat tautomer				0.1	1.0	0.569263592662	1.01	0.489675861179
370826		10282.0		0.569263592662	GZCGUPFRVQAUEE-VANKVMQKSA-N	0.0		flat tautomer				0.1	1.0	0.569263592662	1.01	0.489675861179
370827		10301.0		0.569263592662	GZCGUPFRVQAUEE-VANKVMQKSA-N	0.0		flat tautomer				0.1	1.0	0.569263592662	1.01	0.489675861179
370828		10584.0		0.569263592662	GZCGUPFRVQAUEE-VANKVMQKSA-N	0.0		flat tautomer				0.1	1.0	0.569263592662	1.01	0.489675861179
370829		10891.0		0.569263592662	GZCGUPFRVQAUEE-VANKVMQKSA-N	0.0		flat tautomer				0.1	1.0	0.569263592662	1.01	0.489675861179
370830		11008.0		0.569263592662	GZCGUPFRVQAUEE-VANKVMQKSA-N	0.0		flat tautomer				0.1	1.0	0.569263592662	1.01	0.489675861179
370831		11626.0		0.569263592662	GZCGUPFRVQAUEE-VANKVMQKSA-N	0.0		flat tautomer				0.1	1.0	0.569263592662	1.01	0.489675861179
370832		11974.0		0.569263592662	GZCGUPFRVQAUEE-VANKVMQKSA-N	0.0		flat tautomer				0.1	1.0	0.569263592662	1.01	0.489675861179
370833		12332.0		0.569263592662	GZCGUPFRVQAUEE-VANKVMQKSA-N	0.0		flat tautomer				0.1	1.0	0.569263592662	1.01	0.489675861179
370834		14438.0		0.569263592662	GZCGUPFRVQAUEE-VANKVMQKSA-N	0.0		flat tautomer				0.1	1.0	0.569263592662	1.01	0.489675861179
370835		14494.0		0.569263592662	GZCGUPFRVQAUEE-VANKVMQKSA-N	0.0		flat tautomer				0.1	1.0	0.569263592662	1.01	0.489675861179
370836		14871.0		0.569263592662	GZCGUPFRVQAUEE-VANKVMQKSA-N	0.0		flat tautomer				0.1	1.0	0.569263592662	1.01	0.489675861179
370837		14953.0		0.569263592662	GZCGUPFRVQAUEE-VANKVMQKSA-N	0.0		flat tautomer				0.1	1.0	0.569263592662	1.01	0.489675861179
370838		15706.0		0.569263592662	GZCGUPFRVQAUEE-VANKVMQKSA-N	0.0		flat tautomer				0.1	1.0	0.569263592662	1.01	0.489675861179
370839		15726.0		0.569263592662	GZCGUPFRVQAUEE-VANKVMQKSA-N	0.0		flat tautomer				0.1	1.0	0.569263592662	1.01	0.489675861179
20060821	637270876	1849.0	69.7189666328	0.100991942756	GZCGUPFRVQAUEE-VANKVMQKSA-N	1.0	VFRROHXSMXFLSN-KCDKBNATSA-N	direct	637270876	1622.0	91.251811973	1.0	139.437933266	0.050495971378	2.01	0.484895819686
20060822	637270876	1849.0	69.7189666328	0.100991942756	GZCGUPFRVQAUEE-VANKVMQKSA-N	1.0	VFRROHXSMXFLSN-KCDKBNATSA-N	direct	637270876	10460.0	91.2240256689	1.0	139.437933266	0.050495971378	2.01	0.484895819686
20060823	637270876	1849.0	69.7189666328	0.100991942756	GZCGUPFRVQAUEE-VANKVMQKSA-N	1.0	VFRROHXSMXFLSN-KCDKBNATSA-N	direct	637270876	13745.0	91.2240256689	1.0	139.437933266	0.050495971378	2.01	0.484895819686
20060824	637270876	1849.0	69.7189666328	0.100991942756	GZCGUPFRVQAUEE-VANKVMQKSA-N	1.0	VFRROHXSMXFLSN-KCDKBNATSA-N	direct	637270876	339.0	90.5867002359	1.0	139.437933266	0.050495971378	2.01	0.484895819686
20060825	637270876	1849.0	69.7189666328	0.100991942756	GZCGUPFRVQAUEE-VANKVMQKSA-N	1.0	VFRROHXSMXFLSN-KCDKBNATSA-N	direct	637270876	3584.0	90.5867002359	1.0	139.437933266	0.050495971378	2.01	0.484895819686
20060826	637270876	1849.0	69.7189666328	0.100991942756	GZCGUPFRVQAUEE-VANKVMQKSA-N	1.0	VFRROHXSMXFLSN-KCDKBNATSA-N	direct	637270876	6831.0	90.5867002359	1.0	139.437933266	0.050495971378	2.01	0.484895819686
20060829	637270876	1849.0	69.7189666328	0.100991942756	GZCGUPFRVQAUEE-VANKVMQKSA-N	1.0	VFRROHXSMXFLSN-KCDKBNATSA-N	direct	637270876	15001.0	86.9746941347	1.0	139.437933266	0.050495971378	2.01	0.484895819686
20060830	637270876	1849.0	69.7189666328	0.100991942756	GZCGUPFRVQAUEE-VANKVMQKSA-N	1.0	VFRROHXSMXFLSN-KCDKBNATSA-N	direct	637270876	4365.0	85.30980392	1.0	139.437933266	0.050495971378	2.01	0.484895819686
20060831	637270876	1849.0	69.7189666328	0.100991942756	GZCGUPFRVQAUEE-VANKVMQKSA-N	1.0	VFRROHXSMXFLSN-KCDKBNATSA-N	direct	637270876	4037.0	83.6458915609	1.0	139.437933266	0.050495971378	2.01	0.484895819686
28442495	637270890	2679.0	10.045275209	0.135119224311	GZCGUPFRVQAUEE-VANKVMQKSA-N	0.0		flat tautomer	637270890	867.0	30.1354889189	0.01	20.090550418	0.135119224311	2.01	0.483310531878
28442496	637270890	2679.0	10.045275209	0.135119224311	GZCGUPFRVQAUEE-VANKVMQKSA-N	0.0		flat tautomer	637270890	2196.0	30.1354889189	0.01	20.090550418	0.135119224311	2.01	0.483310531878
28442497	637270890	2679.0	10.045275209	0.135119224311	GZCGUPFRVQAUEE-VANKVMQKSA-N	0.0		flat tautomer	637270890	2400.0	30.1354889189	0.01	20.090550418	0.135119224311	2.01	0.483310531878
28442510	637270890	2679.0	10.045275209	0.135119224311	GZCGUPFRVQAUEE-VANKVMQKSA-N	0.0		flat tautomer	637270890	3463.0	29.2153827074	0.01	20.090550418	0.135119224311	2.01	0.483310531878
10828194	637271418	2679.0	9.81815641206	0.135119224311	GZCGUPFRVQAUEE-VANKVMQKSA-N	0.0		flat tautomer	637271418	3534.0	44.2313618988	0.01	19.6363128241	0.135119224311	2.01	0.480555205215
10828195	637271418	2679.0	9.81815641206	0.135119224311	GZCGUPFRVQAUEE-VANKVMQKSA-N	0.0		flat tautomer	637271418	6368.0	44.2313618988	0.01	19.6363128241	0.135119224311	2.01	0.480555205215
10828196	637271418	2679.0	9.81815641206	0.135119224311	GZCGUPFRVQAUEE-VANKVMQKSA-N	0.0		flat tautomer	637271418	10341.0	44.2313618988	0.01	19.6363128241	0.135119224311	2.01	0.480555205215
10828200	637271418	2679.0	9.81815641206	0.135119224311	GZCGUPFRVQAUEE-VANKVMQKSA-N	0.0		flat tautomer	637271418	4116.0	37.9136401693	0.01	19.6363128241	0.135119224311	2.01	0.480555205215
10828197	637271418	2679.0	9.81815641206	0.135119224311	GZCGUPFRVQAUEE-VANKVMQKSA-N	0.0		flat tautomer	637271418	6999.0	43.209714836	0.01	19.6363128241	0.135119224311	2.01	0.480555205215
10828198	637271418	2679.0	9.81815641206	0.135119224311	GZCGUPFRVQAUEE-VANKVMQKSA-N	0.0		flat tautomer	637271418	8422.0	41.9355420108	0.01	19.6363128241	0.135119224311	2.01	0.480555205215
41908293	637269039	2679.0	12.5833594927	0.100991942756	GZCGUPFRVQAUEE-VANKVMQKSA-N	0.0		flat tautomer	637269039	4116.0	25.1979107421	0.01	25.1667189853	0.100991942756	2.01	0.475419888628
41908294	637269039	2679.0	12.5833594927	0.100991942756	GZCGUPFRVQAUEE-VANKVMQKSA-N	0.0		flat tautomer	637269039	1011.0	23.3071530807	0.01	25.1667189853	0.100991942756	2.01	0.475419888628
41908295	637269039	2679.0	12.5833594927	0.100991942756	GZCGUPFRVQAUEE-VANKVMQKSA-N	0.0		flat tautomer	637269039	2823.0	23.3071530807	0.01	25.1667189853	0.100991942756	2.01	0.475419888628
41908296	637269039	2679.0	12.5833594927	0.100991942756	GZCGUPFRVQAUEE-VANKVMQKSA-N	0.0		flat tautomer	637269039	5197.0	23.3071530807	0.01	25.1667189853	0.100991942756	2.01	0.475419888628
41908297	637269039	2679.0	12.5833594927	0.100991942756	GZCGUPFRVQAUEE-VANKVMQKSA-N	0.0		flat tautomer	637269039	5501.0	23.3071530807	0.01	25.1667189853	0.100991942756	2.01	0.475419888628
41908291	637269039	2679.0	12.5833594927	0.100991942756	GZCGUPFRVQAUEE-VANKVMQKSA-N	0.0		flat tautomer	637269039	14866.0	26.507239611	0.01	25.1667189853	0.100991942756	2.01	0.475419888628
10129492	637267548	2679.0	9.29157909987	0.135119224311	GZCGUPFRVQAUEE-VANKVMQKSA-N	0.0		flat tautomer	637267548	1011.0	51.6216020991	0.01	18.5831581997	0.135119224311	2.01	0.473977996884
10129493	637267548	2679.0	9.29157909987	0.135119224311	GZCGUPFRVQAUEE-VANKVMQKSA-N	0.0		flat tautomer	637267548	2823.0	51.6216020991	0.01	18.5831581997	0.135119224311	2.01	0.473977996884
10129494	637267548	2679.0	9.29157909987	0.135119224311	GZCGUPFRVQAUEE-VANKVMQKSA-N	0.0		flat tautomer	637267548	5197.0	51.6216020991	0.01	18.5831581997	0.135119224311	2.01	0.473977996884
10129495	637267548	2679.0	9.29157909987	0.135119224311	GZCGUPFRVQAUEE-VANKVMQKSA-N	0.0		flat tautomer	637267548	5501.0	51.6216020991	0.01	18.5831581997	0.135119224311	2.01	0.473977996884
10129500	637267548	2679.0	9.29157909987	0.135119224311	GZCGUPFRVQAUEE-VANKVMQKSA-N	0.0		flat tautomer	637267548	1846.0	48.6478174819	0.01	18.5831581997	0.135119224311	2.01	0.473977996884
10129501	637267548	2679.0	9.29157909987	0.135119224311	GZCGUPFRVQAUEE-VANKVMQKSA-N	0.0		flat tautomer	637267548	2046.0	48.6478174819	0.01	18.5831581997	0.135119224311	2.01	0.473977996884
10129502	637267548	2679.0	9.29157909987	0.135119224311	GZCGUPFRVQAUEE-VANKVMQKSA-N	0.0		flat tautomer	637267548	2950.0	48.6478174819	0.01	18.5831581997	0.135119224311	2.01	0.473977996884
10129503	637267548	2679.0	9.29157909987	0.135119224311	GZCGUPFRVQAUEE-VANKVMQKSA-N	0.0		flat tautomer	637267548	3536.0	48.6478174819	0.01	18.5831581997	0.135119224311	2.01	0.473977996884
10129504	637267548	2679.0	9.29157909987	0.135119224311	GZCGUPFRVQAUEE-VANKVMQKSA-N	0.0		flat tautomer	637267548	4197.0	48.6478174819	0.01	18.5831581997	0.135119224311	2.01	0.473977996884
10129505	637267548	2679.0	9.29157909987	0.135119224311	GZCGUPFRVQAUEE-VANKVMQKSA-N	0.0		flat tautomer	637267548	4708.0	48.6478174819	0.01	18.5831581997	0.135119224311	2.01	0.473977996884
10129506	637267548	2679.0	9.29157909987	0.135119224311	GZCGUPFRVQAUEE-VANKVMQKSA-N	0.0		flat tautomer	637267548	5039.0	48.6478174819	0.01	18.5831581997	0.135119224311	2.01	0.473977996884
369841		7078.0		0.484390856875	GZCGUPFRVQAUEE-VANKVMQKSA-N	0.0		flat tautomer				0.1	1.0	0.484390856875	1.01	0.470304709531
369842		7437.0		0.484390856875	GZCGUPFRVQAUEE-VANKVMQKSA-N	0.0		flat tautomer				0.1	1.0	0.484390856875	1.01	0.470304709531
369843		7512.0		0.484390856875	GZCGUPFRVQAUEE-VANKVMQKSA-N	0.0		flat tautomer				0.1	1.0	0.484390856875	1.01	0.470304709531
369844		7999.0		0.484390856875	GZCGUPFRVQAUEE-VANKVMQKSA-N	0.0		flat tautomer				0.1	1.0	0.484390856875	1.01	0.470304709531
369845		8325.0		0.484390856875	GZCGUPFRVQAUEE-VANKVMQKSA-N	0.0		flat tautomer				0.1	1.0	0.484390856875	1.01	0.470304709531
369846		8495.0		0.484390856875	GZCGUPFRVQAUEE-VANKVMQKSA-N	0.0		flat tautomer				0.1	1.0	0.484390856875	1.01	0.470304709531
369847		8579.0		0.484390856875	GZCGUPFRVQAUEE-VANKVMQKSA-N	0.0		flat tautomer				0.1	1.0	0.484390856875	1.01	0.470304709531
369848		8784.0		0.484390856875	GZCGUPFRVQAUEE-VANKVMQKSA-N	0.0		flat tautomer				0.1	1.0	0.484390856875	1.01	0.470304709531
369849		8796.0		0.484390856875	GZCGUPFRVQAUEE-VANKVMQKSA-N	0.0		flat tautomer				0.1	1.0	0.484390856875	1.01	0.470304709531
369850		8881.0		0.484390856875	GZCGUPFRVQAUEE-VANKVMQKSA-N	0.0		flat tautomer				0.1	1.0	0.484390856875	1.01	0.470304709531
369851		8972.0		0.484390856875	GZCGUPFRVQAUEE-VANKVMQKSA-N	0.0		flat tautomer				0.1	1.0	0.484390856875	1.01	0.470304709531
369852		9227.0		0.484390856875	GZCGUPFRVQAUEE-VANKVMQKSA-N	0.0		flat tautomer				0.1	1.0	0.484390856875	1.01	0.470304709531
369853		9241.0		0.484390856875	GZCGUPFRVQAUEE-VANKVMQKSA-N	0.0		flat tautomer				0.1	1.0	0.484390856875	1.01	0.470304709531
369854		9258.0		0.484390856875	GZCGUPFRVQAUEE-VANKVMQKSA-N	0.0		flat tautomer				0.1	1.0	0.484390856875	1.01	0.470304709531
369855		9308.0		0.484390856875	GZCGUPFRVQAUEE-VANKVMQKSA-N	0.0		flat tautomer				0.1	1.0	0.484390856875	1.01	0.470304709531
369856		9334.0		0.484390856875	GZCGUPFRVQAUEE-VANKVMQKSA-N	0.0		flat tautomer				0.1	1.0	0.484390856875	1.01	0.470304709531
369857		9658.0		0.484390856875	GZCGUPFRVQAUEE-VANKVMQKSA-N	0.0		flat tautomer				0.1	1.0	0.484390856875	1.01	0.470304709531
369858		9820.0		0.484390856875	GZCGUPFRVQAUEE-VANKVMQKSA-N	0.0		flat tautomer				0.1	1.0	0.484390856875	1.01	0.470304709531
369859		10240.0		0.484390856875	GZCGUPFRVQAUEE-VANKVMQKSA-N	0.0		flat tautomer				0.1	1.0	0.484390856875	1.01	0.470304709531
369860		10282.0		0.484390856875	GZCGUPFRVQAUEE-VANKVMQKSA-N	0.0		flat tautomer				0.1	1.0	0.484390856875	1.01	0.470304709531
369861		10301.0		0.484390856875	GZCGUPFRVQAUEE-VANKVMQKSA-N	0.0		flat tautomer				0.1	1.0	0.484390856875	1.01	0.470304709531
369862		10584.0		0.484390856875	GZCGUPFRVQAUEE-VANKVMQKSA-N	0.0		flat tautomer				0.1	1.0	0.484390856875	1.01	0.470304709531
369863		10891.0		0.484390856875	GZCGUPFRVQAUEE-VANKVMQKSA-N	0.0		flat tautomer				0.1	1.0	0.484390856875	1.01	0.470304709531
369864		11008.0		0.484390856875	GZCGUPFRVQAUEE-VANKVMQKSA-N	0.0		flat tautomer				0.1	1.0	0.484390856875	1.01	0.470304709531
369865		11626.0		0.484390856875	GZCGUPFRVQAUEE-VANKVMQKSA-N	0.0		flat tautomer				0.1	1.0	0.484390856875	1.01	0.470304709531
369866		11974.0		0.484390856875	GZCGUPFRVQAUEE-VANKVMQKSA-N	0.0		flat tautomer				0.1	1.0	0.484390856875	1.01	0.470304709531
369867		12332.0		0.484390856875	GZCGUPFRVQAUEE-VANKVMQKSA-N	0.0		flat tautomer				0.1	1.0	0.484390856875	1.01	0.470304709531
369868		14438.0		0.484390856875	GZCGUPFRVQAUEE-VANKVMQKSA-N	0.0		flat tautomer				0.1	1.0	0.484390856875	1.01	0.470304709531
369869		14494.0		0.484390856875	GZCGUPFRVQAUEE-VANKVMQKSA-N	0.0		flat tautomer				0.1	1.0	0.484390856875	1.01	0.470304709531
369870		14871.0		0.484390856875	GZCGUPFRVQAUEE-VANKVMQKSA-N	0.0		flat tautomer				0.1	1.0	0.484390856875	1.01	0.470304709531
369871		14953.0		0.484390856875	GZCGUPFRVQAUEE-VANKVMQKSA-N	0.0		flat tautomer				0.1	1.0	0.484390856875	1.01	0.470304709531
369872		15706.0		0.484390856875	GZCGUPFRVQAUEE-VANKVMQKSA-N	0.0		flat tautomer				0.1	1.0	0.484390856875	1.01	0.470304709531
369873		15726.0		0.484390856875	GZCGUPFRVQAUEE-VANKVMQKSA-N	0.0		flat tautomer				0.1	1.0	0.484390856875	1.01	0.470304709531
764389	637265566	2679.0	8.96657624451	0.135119224311	GZCGUPFRVQAUEE-VANKVMQKSA-N	0.0		flat tautomer	637265566	1248.0	48.448550002	0.01	17.933152489	0.135119224311	2.01	0.469777768423
371014		7078.0		0.468929134963	GZCGUPFRVQAUEE-VANKVMQKSA-N	0.0		flat tautomer				0.1	1.0	0.468929134963	1.01	0.466505907388
371015		7437.0		0.468929134963	GZCGUPFRVQAUEE-VANKVMQKSA-N	0.0		flat tautomer				0.1	1.0	0.468929134963	1.01	0.466505907388
371016		7512.0		0.468929134963	GZCGUPFRVQAUEE-VANKVMQKSA-N	0.0		flat tautomer				0.1	1.0	0.468929134963	1.01	0.466505907388
371017		7999.0		0.468929134963	GZCGUPFRVQAUEE-VANKVMQKSA-N	0.0		flat tautomer				0.1	1.0	0.468929134963	1.01	0.466505907388
371018		8325.0		0.468929134963	GZCGUPFRVQAUEE-VANKVMQKSA-N	0.0		flat tautomer				0.1	1.0	0.468929134963	1.01	0.466505907388
371019		8495.0		0.468929134963	GZCGUPFRVQAUEE-VANKVMQKSA-N	0.0		flat tautomer				0.1	1.0	0.468929134963	1.01	0.466505907388
371020		8579.0		0.468929134963	GZCGUPFRVQAUEE-VANKVMQKSA-N	0.0		flat tautomer				0.1	1.0	0.468929134963	1.01	0.466505907388
371021		8784.0		0.468929134963	GZCGUPFRVQAUEE-VANKVMQKSA-N	0.0		flat tautomer				0.1	1.0	0.468929134963	1.01	0.466505907388
371022		8796.0		0.468929134963	GZCGUPFRVQAUEE-VANKVMQKSA-N	0.0		flat tautomer				0.1	1.0	0.468929134963	1.01	0.466505907388
371023		8881.0		0.468929134963	GZCGUPFRVQAUEE-VANKVMQKSA-N	0.0		flat tautomer				0.1	1.0	0.468929134963	1.01	0.466505907388
371024		8972.0		0.468929134963	GZCGUPFRVQAUEE-VANKVMQKSA-N	0.0		flat tautomer				0.1	1.0	0.468929134963	1.01	0.466505907388
371025		9227.0		0.468929134963	GZCGUPFRVQAUEE-VANKVMQKSA-N	0.0		flat tautomer				0.1	1.0	0.468929134963	1.01	0.466505907388
371026		9241.0		0.468929134963	GZCGUPFRVQAUEE-VANKVMQKSA-N	0.0		flat tautomer				0.1	1.0	0.468929134963	1.01	0.466505907388
371027		9258.0		0.468929134963	GZCGUPFRVQAUEE-VANKVMQKSA-N	0.0		flat tautomer				0.1	1.0	0.468929134963	1.01	0.466505907388
371028		9308.0		0.468929134963	GZCGUPFRVQAUEE-VANKVMQKSA-N	0.0		flat tautomer				0.1	1.0	0.468929134963	1.01	0.466505907388
371029		9334.0		0.468929134963	GZCGUPFRVQAUEE-VANKVMQKSA-N	0.0		flat tautomer				0.1	1.0	0.468929134963	1.01	0.466505907388
371030		9658.0		0.468929134963	GZCGUPFRVQAUEE-VANKVMQKSA-N	0.0		flat tautomer				0.1	1.0	0.468929134963	1.01	0.466505907388
371031		9820.0		0.468929134963	GZCGUPFRVQAUEE-VANKVMQKSA-N	0.0		flat tautomer				0.1	1.0	0.468929134963	1.01	0.466505907388
371032		10240.0		0.468929134963	GZCGUPFRVQAUEE-VANKVMQKSA-N	0.0		flat tautomer				0.1	1.0	0.468929134963	1.01	0.466505907388
371033		10282.0		0.468929134963	GZCGUPFRVQAUEE-VANKVMQKSA-N	0.0		flat tautomer				0.1	1.0	0.468929134963	1.01	0.466505907388
371034		10301.0		0.468929134963	GZCGUPFRVQAUEE-VANKVMQKSA-N	0.0		flat tautomer				0.1	1.0	0.468929134963	1.01	0.466505907388
371035		10584.0		0.468929134963	GZCGUPFRVQAUEE-VANKVMQKSA-N	0.0		flat tautomer				0.1	1.0	0.468929134963	1.01	0.466505907388
371036		10891.0		0.468929134963	GZCGUPFRVQAUEE-VANKVMQKSA-N	0.0		flat tautomer				0.1	1.0	0.468929134963	1.01	0.466505907388
371037		11008.0		0.468929134963	GZCGUPFRVQAUEE-VANKVMQKSA-N	0.0		flat tautomer				0.1	1.0	0.468929134963	1.01	0.466505907388
371038		11626.0		0.468929134963	GZCGUPFRVQAUEE-VANKVMQKSA-N	0.0		flat tautomer				0.1	1.0	0.468929134963	1.01	0.466505907388
371039		11974.0		0.468929134963	GZCGUPFRVQAUEE-VANKVMQKSA-N	0.0		flat tautomer				0.1	1.0	0.468929134963	1.01	0.466505907388
371040		12332.0		0.468929134963	GZCGUPFRVQAUEE-VANKVMQKSA-N	0.0		flat tautomer				0.1	1.0	0.468929134963	1.01	0.466505907388
371041		14438.0		0.468929134963	GZCGUPFRVQAUEE-VANKVMQKSA-N	0.0		flat tautomer				0.1	1.0	0.468929134963	1.01	0.466505907388
371042		14494.0		0.468929134963	GZCGUPFRVQAUEE-VANKVMQKSA-N	0.0		flat tautomer				0.1	1.0	0.468929134963	1.01	0.466505907388
371043		14871.0		0.468929134963	GZCGUPFRVQAUEE-VANKVMQKSA-N	0.0		flat tautomer				0.1	1.0	0.468929134963	1.01	0.466505907388
371044		14953.0		0.468929134963	GZCGUPFRVQAUEE-VANKVMQKSA-N	0.0		flat tautomer				0.1	1.0	0.468929134963	1.01	0.466505907388
371045		15706.0		0.468929134963	GZCGUPFRVQAUEE-VANKVMQKSA-N	0.0		flat tautomer				0.1	1.0	0.468929134963	1.01	0.466505907388
371046		15726.0		0.468929134963	GZCGUPFRVQAUEE-VANKVMQKSA-N	0.0		flat tautomer				0.1	1.0	0.468929134963	1.01	0.466505907388
371083		7078.0		0.461383255359	GZCGUPFRVQAUEE-VANKVMQKSA-N	0.0		flat tautomer				0.1	1.0	0.461383255359	1.01	0.464617753588
371084		7437.0		0.461383255359	GZCGUPFRVQAUEE-VANKVMQKSA-N	0.0		flat tautomer				0.1	1.0	0.461383255359	1.01	0.464617753588
371085		7512.0		0.461383255359	GZCGUPFRVQAUEE-VANKVMQKSA-N	0.0		flat tautomer				0.1	1.0	0.461383255359	1.01	0.464617753588
371086		7999.0		0.461383255359	GZCGUPFRVQAUEE-VANKVMQKSA-N	0.0		flat tautomer				0.1	1.0	0.461383255359	1.01	0.464617753588
371087		8325.0		0.461383255359	GZCGUPFRVQAUEE-VANKVMQKSA-N	0.0		flat tautomer				0.1	1.0	0.461383255359	1.01	0.464617753588
371088		8495.0		0.461383255359	GZCGUPFRVQAUEE-VANKVMQKSA-N	0.0		flat tautomer				0.1	1.0	0.461383255359	1.01	0.464617753588
371089		8579.0		0.461383255359	GZCGUPFRVQAUEE-VANKVMQKSA-N	0.0		flat tautomer				0.1	1.0	0.461383255359	1.01	0.464617753588
371090		8784.0		0.461383255359	GZCGUPFRVQAUEE-VANKVMQKSA-N	0.0		flat tautomer				0.1	1.0	0.461383255359	1.01	0.464617753588
371091		8796.0		0.461383255359	GZCGUPFRVQAUEE-VANKVMQKSA-N	0.0		flat tautomer				0.1	1.0	0.461383255359	1.01	0.464617753588
371092		8881.0		0.461383255359	GZCGUPFRVQAUEE-VANKVMQKSA-N	0.0		flat tautomer				0.1	1.0	0.461383255359	1.01	0.464617753588
371093		8972.0		0.461383255359	GZCGUPFRVQAUEE-VANKVMQKSA-N	0.0		flat tautomer				0.1	1.0	0.461383255359	1.01	0.464617753588
371094		9227.0		0.461383255359	GZCGUPFRVQAUEE-VANKVMQKSA-N	0.0		flat tautomer				0.1	1.0	0.461383255359	1.01	0.464617753588
371095		9241.0		0.461383255359	GZCGUPFRVQAUEE-VANKVMQKSA-N	0.0		flat tautomer				0.1	1.0	0.461383255359	1.01	0.464617753588
371096		9258.0		0.461383255359	GZCGUPFRVQAUEE-VANKVMQKSA-N	0.0		flat tautomer				0.1	1.0	0.461383255359	1.01	0.464617753588
371097		9308.0		0.461383255359	GZCGUPFRVQAUEE-VANKVMQKSA-N	0.0		flat tautomer				0.1	1.0	0.461383255359	1.01	0.464617753588
371098		9334.0		0.461383255359	GZCGUPFRVQAUEE-VANKVMQKSA-N	0.0		flat tautomer				0.1	1.0	0.461383255359	1.01	0.464617753588
371099		9658.0		0.461383255359	GZCGUPFRVQAUEE-VANKVMQKSA-N	0.0		flat tautomer				0.1	1.0	0.461383255359	1.01	0.464617753588
371100		9820.0		0.461383255359	GZCGUPFRVQAUEE-VANKVMQKSA-N	0.0		flat tautomer				0.1	1.0	0.461383255359	1.01	0.464617753588
371101		10240.0		0.461383255359	GZCGUPFRVQAUEE-VANKVMQKSA-N	0.0		flat tautomer				0.1	1.0	0.461383255359	1.01	0.464617753588
371102		10282.0		0.461383255359	GZCGUPFRVQAUEE-VANKVMQKSA-N	0.0		flat tautomer				0.1	1.0	0.461383255359	1.01	0.464617753588
371103		10301.0		0.461383255359	GZCGUPFRVQAUEE-VANKVMQKSA-N	0.0		flat tautomer				0.1	1.0	0.461383255359	1.01	0.464617753588
371104		10584.0		0.461383255359	GZCGUPFRVQAUEE-VANKVMQKSA-N	0.0		flat tautomer				0.1	1.0	0.461383255359	1.01	0.464617753588
371105		10891.0		0.461383255359	GZCGUPFRVQAUEE-VANKVMQKSA-N	0.0		flat tautomer				0.1	1.0	0.461383255359	1.01	0.464617753588
371106		11008.0		0.461383255359	GZCGUPFRVQAUEE-VANKVMQKSA-N	0.0		flat tautomer				0.1	1.0	0.461383255359	1.01	0.464617753588
371107		11626.0		0.461383255359	GZCGUPFRVQAUEE-VANKVMQKSA-N	0.0		flat tautomer				0.1	1.0	0.461383255359	1.01	0.464617753588
371108		11974.0		0.461383255359	GZCGUPFRVQAUEE-VANKVMQKSA-N	0.0		flat tautomer				0.1	1.0	0.461383255359	1.01	0.464617753588
371109		12332.0		0.461383255359	GZCGUPFRVQAUEE-VANKVMQKSA-N	0.0		flat tautomer				0.1	1.0	0.461383255359	1.01	0.464617753588
371110		14438.0		0.461383255359	GZCGUPFRVQAUEE-VANKVMQKSA-N	0.0		flat tautomer				0.1	1.0	0.461383255359	1.01	0.464617753588
371111		14494.0		0.461383255359	GZCGUPFRVQAUEE-VANKVMQKSA-N	0.0		flat tautomer				0.1	1.0	0.461383255359	1.01	0.464617753588
371112		14871.0		0.461383255359	GZCGUPFRVQAUEE-VANKVMQKSA-N	0.0		flat tautomer				0.1	1.0	0.461383255359	1.01	0.464617753588
371113		14953.0		0.461383255359	GZCGUPFRVQAUEE-VANKVMQKSA-N	0.0		flat tautomer				0.1	1.0	0.461383255359	1.01	0.464617753588
371114		15706.0		0.461383255359	GZCGUPFRVQAUEE-VANKVMQKSA-N	0.0		flat tautomer				0.1	1.0	0.461383255359	1.01	0.464617753588
371115		15726.0		0.461383255359	GZCGUPFRVQAUEE-VANKVMQKSA-N	0.0		flat tautomer				0.1	1.0	0.461383255359	1.01	0.464617753588
371152		7078.0		0.445577390644	GZCGUPFRVQAUEE-VANKVMQKSA-N	0.0		flat tautomer				0.1	1.0	0.445577390644	1.01	0.460586420959
371153		7437.0		0.445577390644	GZCGUPFRVQAUEE-VANKVMQKSA-N	0.0		flat tautomer				0.1	1.0	0.445577390644	1.01	0.460586420959
371154		7512.0		0.445577390644	GZCGUPFRVQAUEE-VANKVMQKSA-N	0.0		flat tautomer				0.1	1.0	0.445577390644	1.01	0.460586420959
371155		7999.0		0.445577390644	GZCGUPFRVQAUEE-VANKVMQKSA-N	0.0		flat tautomer				0.1	1.0	0.445577390644	1.01	0.460586420959
371156		8325.0		0.445577390644	GZCGUPFRVQAUEE-VANKVMQKSA-N	0.0		flat tautomer				0.1	1.0	0.445577390644	1.01	0.460586420959
371157		8495.0		0.445577390644	GZCGUPFRVQAUEE-VANKVMQKSA-N	0.0		flat tautomer				0.1	1.0	0.445577390644	1.01	0.460586420959
371158		8579.0		0.445577390644	GZCGUPFRVQAUEE-VANKVMQKSA-N	0.0		flat tautomer				0.1	1.0	0.445577390644	1.01	0.460586420959
371159		8784.0		0.445577390644	GZCGUPFRVQAUEE-VANKVMQKSA-N	0.0		flat tautomer				0.1	1.0	0.445577390644	1.01	0.460586420959
371160		8796.0		0.445577390644	GZCGUPFRVQAUEE-VANKVMQKSA-N	0.0		flat tautomer				0.1	1.0	0.445577390644	1.01	0.460586420959
371161		8881.0		0.445577390644	GZCGUPFRVQAUEE-VANKVMQKSA-N	0.0		flat tautomer				0.1	1.0	0.445577390644	1.01	0.460586420959
371162		8972.0		0.445577390644	GZCGUPFRVQAUEE-VANKVMQKSA-N	0.0		flat tautomer				0.1	1.0	0.445577390644	1.01	0.460586420959
371163		9227.0		0.445577390644	GZCGUPFRVQAUEE-VANKVMQKSA-N	0.0		flat tautomer				0.1	1.0	0.445577390644	1.01	0.460586420959
371164		9241.0		0.445577390644	GZCGUPFRVQAUEE-VANKVMQKSA-N	0.0		flat tautomer				0.1	1.0	0.445577390644	1.01	0.460586420959
371165		9258.0		0.445577390644	GZCGUPFRVQAUEE-VANKVMQKSA-N	0.0		flat tautomer				0.1	1.0	0.445577390644	1.01	0.460586420959
371166		9308.0		0.445577390644	GZCGUPFRVQAUEE-VANKVMQKSA-N	0.0		flat tautomer				0.1	1.0	0.445577390644	1.01	0.460586420959
371167		9334.0		0.445577390644	GZCGUPFRVQAUEE-VANKVMQKSA-N	0.0		flat tautomer				0.1	1.0	0.445577390644	1.01	0.460586420959
371168		9658.0		0.445577390644	GZCGUPFRVQAUEE-VANKVMQKSA-N	0.0		flat tautomer				0.1	1.0	0.445577390644	1.01	0.460586420959
371169		9820.0		0.445577390644	GZCGUPFRVQAUEE-VANKVMQKSA-N	0.0		flat tautomer				0.1	1.0	0.445577390644	1.01	0.460586420959
371170		10240.0		0.445577390644	GZCGUPFRVQAUEE-VANKVMQKSA-N	0.0		flat tautomer				0.1	1.0	0.445577390644	1.01	0.460586420959
371171		10282.0		0.445577390644	GZCGUPFRVQAUEE-VANKVMQKSA-N	0.0		flat tautomer				0.1	1.0	0.445577390644	1.01	0.460586420959
371172		10301.0		0.445577390644	GZCGUPFRVQAUEE-VANKVMQKSA-N	0.0		flat tautomer				0.1	1.0	0.445577390644	1.01	0.460586420959
371173		10584.0		0.445577390644	GZCGUPFRVQAUEE-VANKVMQKSA-N	0.0		flat tautomer				0.1	1.0	0.445577390644	1.01	0.460586420959
371174		10891.0		0.445577390644	GZCGUPFRVQAUEE-VANKVMQKSA-N	0.0		flat tautomer				0.1	1.0	0.445577390644	1.01	0.460586420959
371175		11008.0		0.445577390644	GZCGUPFRVQAUEE-VANKVMQKSA-N	0.0		flat tautomer				0.1	1.0	0.445577390644	1.01	0.460586420959
371176		11626.0		0.445577390644	GZCGUPFRVQAUEE-VANKVMQKSA-N	0.0		flat tautomer				0.1	1.0	0.445577390644	1.01	0.460586420959
371177		11974.0		0.445577390644	GZCGUPFRVQAUEE-VANKVMQKSA-N	0.0		flat tautomer				0.1	1.0	0.445577390644	1.01	0.460586420959
371178		12332.0		0.445577390644	GZCGUPFRVQAUEE-VANKVMQKSA-N	0.0		flat tautomer				0.1	1.0	0.445577390644	1.01	0.460586420959
371179		14438.0		0.445577390644	GZCGUPFRVQAUEE-VANKVMQKSA-N	0.0		flat tautomer				0.1	1.0	0.445577390644	1.01	0.460586420959
371180		14494.0		0.445577390644	GZCGUPFRVQAUEE-VANKVMQKSA-N	0.0		flat tautomer				0.1	1.0	0.445577390644	1.01	0.460586420959
371181		14871.0		0.445577390644	GZCGUPFRVQAUEE-VANKVMQKSA-N	0.0		flat tautomer				0.1	1.0	0.445577390644	1.01	0.460586420959
371182		14953.0		0.445577390644	GZCGUPFRVQAUEE-VANKVMQKSA-N	0.0		flat tautomer				0.1	1.0	0.445577390644	1.01	0.460586420959
371183		15706.0		0.445577390644	GZCGUPFRVQAUEE-VANKVMQKSA-N	0.0		flat tautomer				0.1	1.0	0.445577390644	1.01	0.460586420959
371184		15726.0		0.445577390644	GZCGUPFRVQAUEE-VANKVMQKSA-N	0.0		flat tautomer				0.1	1.0	0.445577390644	1.01	0.460586420959
28610249	637266038	2679.0	11.0227337876	0.100991942756	GZCGUPFRVQAUEE-VANKVMQKSA-N	0.0		flat tautomer	637266038	2994.0	17.571865206	0.01	22.0454675751	0.100991942756	2.01	0.459939305013
28610250	637266038	2679.0	11.0227337876	0.100991942756	GZCGUPFRVQAUEE-VANKVMQKSA-N	0.0		flat tautomer	637266038	3901.0	17.571865206	0.01	22.0454675751	0.100991942756	2.01	0.459939305013
28610251	637266038	2679.0	11.0227337876	0.100991942756	GZCGUPFRVQAUEE-VANKVMQKSA-N	0.0		flat tautomer	637266038	4078.0	17.571865206	0.01	22.0454675751	0.100991942756	2.01	0.459939305013
28610252	637266038	2679.0	11.0227337876	0.100991942756	GZCGUPFRVQAUEE-VANKVMQKSA-N	0.0		flat tautomer	637266038	6139.0	17.571865206	0.01	22.0454675751	0.100991942756	2.01	0.459939305013
28610253	637266038	2679.0	11.0227337876	0.100991942756	GZCGUPFRVQAUEE-VANKVMQKSA-N	0.0		flat tautomer	637266038	4385.0	17.5157001607	0.01	22.0454675751	0.100991942756	2.01	0.459939305013
28610254	637266038	2679.0	11.0227337876	0.100991942756	GZCGUPFRVQAUEE-VANKVMQKSA-N	0.0		flat tautomer	637266038	5154.0	17.5157001607	0.01	22.0454675751	0.100991942756	2.01	0.459939305013
28610257	637266038	2679.0	11.0227337876	0.100991942756	GZCGUPFRVQAUEE-VANKVMQKSA-N	0.0		flat tautomer	637266038	5669.0	16.8068754016	0.01	22.0454675751	0.100991942756	2.01	0.459939305013
28610258	637266038	2679.0	11.0227337876	0.100991942756	GZCGUPFRVQAUEE-VANKVMQKSA-N	0.0		flat tautomer	637266038	190.0	16.3124710388	0.01	22.0454675751	0.100991942756	2.01	0.459939305013
28610259	637266038	2679.0	11.0227337876	0.100991942756	GZCGUPFRVQAUEE-VANKVMQKSA-N	0.0		flat tautomer	637266038	1445.0	16.3124710388	0.01	22.0454675751	0.100991942756	2.01	0.459939305013
28610260	637266038	2679.0	11.0227337876	0.100991942756	GZCGUPFRVQAUEE-VANKVMQKSA-N	0.0		flat tautomer	637266038	2852.0	16.3124710388	0.01	22.0454675751	0.100991942756	2.01	0.459939305013
28610262	637266038	2679.0	11.0227337876	0.100991942756	GZCGUPFRVQAUEE-VANKVMQKSA-N	0.0		flat tautomer	637266038	15592.0	16.051098239	0.01	22.0454675751	0.100991942756	2.01	0.459939305013
28610263	637266038	2679.0	11.0227337876	0.100991942756	GZCGUPFRVQAUEE-VANKVMQKSA-N	0.0		flat tautomer	637266038	971.0	15.638272164	0.01	22.0454675751	0.100991942756	2.01	0.459939305013
28610264	637266038	2679.0	11.0227337876	0.100991942756	GZCGUPFRVQAUEE-VANKVMQKSA-N	0.0		flat tautomer	637266038	13940.0	15.638272164	0.01	22.0454675751	0.100991942756	2.01	0.459939305013
28610268	637266038	2679.0	11.0227337876	0.100991942756	GZCGUPFRVQAUEE-VANKVMQKSA-N	0.0		flat tautomer	637266038	4586.0	15.467245621	0.01	22.0454675751	0.100991942756	2.01	0.459939305013
28610269	637266038	2679.0	11.0227337876	0.100991942756	GZCGUPFRVQAUEE-VANKVMQKSA-N	0.0		flat tautomer	637266038	6504.0	15.467245621	0.01	22.0454675751	0.100991942756	2.01	0.459939305013
9014142	637270560	2679.0	7.95860731484	0.135119224311	GZCGUPFRVQAUEE-VANKVMQKSA-N	0.0		flat tautomer	637270560	8360.0	63.5157001607	0.01	15.9172146297	0.135119224311	2.01	0.455979237809
9014143	637270560	2679.0	7.95860731484	0.135119224311	GZCGUPFRVQAUEE-VANKVMQKSA-N	0.0		flat tautomer	637270560	10160.0	63.5157001607	0.01	15.9172146297	0.135119224311	2.01	0.455979237809
371221		7078.0		0.426624580258	GZCGUPFRVQAUEE-VANKVMQKSA-N	0.0		flat tautomer				0.1	1.0	0.426624580258	1.01	0.455608493816
371222		7437.0		0.426624580258	GZCGUPFRVQAUEE-VANKVMQKSA-N	0.0		flat tautomer				0.1	1.0	0.426624580258	1.01	0.455608493816
371223		7512.0		0.426624580258	GZCGUPFRVQAUEE-VANKVMQKSA-N	0.0		flat tautomer				0.1	1.0	0.426624580258	1.01	0.455608493816
371224		7999.0		0.426624580258	GZCGUPFRVQAUEE-VANKVMQKSA-N	0.0		flat tautomer				0.1	1.0	0.426624580258	1.01	0.455608493816
371225		8325.0		0.426624580258	GZCGUPFRVQAUEE-VANKVMQKSA-N	0.0		flat tautomer				0.1	1.0	0.426624580258	1.01	0.455608493816
371226		8495.0		0.426624580258	GZCGUPFRVQAUEE-VANKVMQKSA-N	0.0		flat tautomer				0.1	1.0	0.426624580258	1.01	0.455608493816
371227		8579.0		0.426624580258	GZCGUPFRVQAUEE-VANKVMQKSA-N	0.0		flat tautomer				0.1	1.0	0.426624580258	1.01	0.455608493816
371228		8784.0		0.426624580258	GZCGUPFRVQAUEE-VANKVMQKSA-N	0.0		flat tautomer				0.1	1.0	0.426624580258	1.01	0.455608493816
371229		8796.0		0.426624580258	GZCGUPFRVQAUEE-VANKVMQKSA-N	0.0		flat tautomer				0.1	1.0	0.426624580258	1.01	0.455608493816
371230		8881.0		0.426624580258	GZCGUPFRVQAUEE-VANKVMQKSA-N	0.0		flat tautomer				0.1	1.0	0.426624580258	1.01	0.455608493816
371231		8972.0		0.426624580258	GZCGUPFRVQAUEE-VANKVMQKSA-N	0.0		flat tautomer				0.1	1.0	0.426624580258	1.01	0.455608493816
371232		9227.0		0.426624580258	GZCGUPFRVQAUEE-VANKVMQKSA-N	0.0		flat tautomer				0.1	1.0	0.426624580258	1.01	0.455608493816
371233		9241.0		0.426624580258	GZCGUPFRVQAUEE-VANKVMQKSA-N	0.0		flat tautomer				0.1	1.0	0.426624580258	1.01	0.455608493816
371234		9258.0		0.426624580258	GZCGUPFRVQAUEE-VANKVMQKSA-N	0.0		flat tautomer				0.1	1.0	0.426624580258	1.01	0.455608493816
371235		9308.0		0.426624580258	GZCGUPFRVQAUEE-VANKVMQKSA-N	0.0		flat tautomer				0.1	1.0	0.426624580258	1.01	0.455608493816
371236		9334.0		0.426624580258	GZCGUPFRVQAUEE-VANKVMQKSA-N	0.0		flat tautomer				0.1	1.0	0.426624580258	1.01	0.455608493816
371237		9658.0		0.426624580258	GZCGUPFRVQAUEE-VANKVMQKSA-N	0.0		flat tautomer				0.1	1.0	0.426624580258	1.01	0.455608493816
371238		9820.0		0.426624580258	GZCGUPFRVQAUEE-VANKVMQKSA-N	0.0		flat tautomer				0.1	1.0	0.426624580258	1.01	0.455608493816
371239		10240.0		0.426624580258	GZCGUPFRVQAUEE-VANKVMQKSA-N	0.0		flat tautomer				0.1	1.0	0.426624580258	1.01	0.455608493816
371240		10282.0		0.426624580258	GZCGUPFRVQAUEE-VANKVMQKSA-N	0.0		flat tautomer				0.1	1.0	0.426624580258	1.01	0.455608493816
371241		10301.0		0.426624580258	GZCGUPFRVQAUEE-VANKVMQKSA-N	0.0		flat tautomer				0.1	1.0	0.426624580258	1.01	0.455608493816
371242		10584.0		0.426624580258	GZCGUPFRVQAUEE-VANKVMQKSA-N	0.0		flat tautomer				0.1	1.0	0.426624580258	1.01	0.455608493816
371243		10891.0		0.426624580258	GZCGUPFRVQAUEE-VANKVMQKSA-N	0.0		flat tautomer				0.1	1.0	0.426624580258	1.01	0.455608493816
371244		11008.0		0.426624580258	GZCGUPFRVQAUEE-VANKVMQKSA-N	0.0		flat tautomer				0.1	1.0	0.426624580258	1.01	0.455608493816
371245		11626.0		0.426624580258	GZCGUPFRVQAUEE-VANKVMQKSA-N	0.0		flat tautomer				0.1	1.0	0.426624580258	1.01	0.455608493816
371246		11974.0		0.426624580258	GZCGUPFRVQAUEE-VANKVMQKSA-N	0.0		flat tautomer				0.1	1.0	0.426624580258	1.01	0.455608493816
371247		12332.0		0.426624580258	GZCGUPFRVQAUEE-VANKVMQKSA-N	0.0		flat tautomer				0.1	1.0	0.426624580258	1.01	0.455608493816
371248		14438.0		0.426624580258	GZCGUPFRVQAUEE-VANKVMQKSA-N	0.0		flat tautomer				0.1	1.0	0.426624580258	1.01	0.455608493816
371249		14494.0		0.426624580258	GZCGUPFRVQAUEE-VANKVMQKSA-N	0.0		flat tautomer				0.1	1.0	0.426624580258	1.01	0.455608493816
371250		14871.0		0.426624580258	GZCGUPFRVQAUEE-VANKVMQKSA-N	0.0		flat tautomer				0.1	1.0	0.426624580258	1.01	0.455608493816
371251		14953.0		0.426624580258	GZCGUPFRVQAUEE-VANKVMQKSA-N	0.0		flat tautomer				0.1	1.0	0.426624580258	1.01	0.455608493816
371252		15706.0		0.426624580258	GZCGUPFRVQAUEE-VANKVMQKSA-N	0.0		flat tautomer				0.1	1.0	0.426624580258	1.01	0.455608493816
371253		15726.0		0.426624580258	GZCGUPFRVQAUEE-VANKVMQKSA-N	0.0		flat tautomer				0.1	1.0	0.426624580258	1.01	0.455608493816
54785112	637265445	4565.0	21.5128616245	0.135119224311	GZCGUPFRVQAUEE-VANKVMQKSA-N	1.0	VFRROHXSMXFLSN-KCDKBNATSA-N	direct	637265445	4565.0	20.2941362877	2.0	40.5882725754	0.0675596121555	2.01	0.455531538948
371359		7078.0		0.42367537554	GZCGUPFRVQAUEE-VANKVMQKSA-N	0.0		flat tautomer				0.1	1.0	0.42367537554	1.01	0.454819052604
371360		7437.0		0.42367537554	GZCGUPFRVQAUEE-VANKVMQKSA-N	0.0		flat tautomer				0.1	1.0	0.42367537554	1.01	0.454819052604
371361		7512.0		0.42367537554	GZCGUPFRVQAUEE-VANKVMQKSA-N	0.0		flat tautomer				0.1	1.0	0.42367537554	1.01	0.454819052604
371362		7999.0		0.42367537554	GZCGUPFRVQAUEE-VANKVMQKSA-N	0.0		flat tautomer				0.1	1.0	0.42367537554	1.01	0.454819052604
371363		8325.0		0.42367537554	GZCGUPFRVQAUEE-VANKVMQKSA-N	0.0		flat tautomer				0.1	1.0	0.42367537554	1.01	0.454819052604
371364		8495.0		0.42367537554	GZCGUPFRVQAUEE-VANKVMQKSA-N	0.0		flat tautomer				0.1	1.0	0.42367537554	1.01	0.454819052604
371365		8579.0		0.42367537554	GZCGUPFRVQAUEE-VANKVMQKSA-N	0.0		flat tautomer				0.1	1.0	0.42367537554	1.01	0.454819052604
371366		8784.0		0.42367537554	GZCGUPFRVQAUEE-VANKVMQKSA-N	0.0		flat tautomer				0.1	1.0	0.42367537554	1.01	0.454819052604
371367		8796.0		0.42367537554	GZCGUPFRVQAUEE-VANKVMQKSA-N	0.0		flat tautomer				0.1	1.0	0.42367537554	1.01	0.454819052604
371368		8881.0		0.42367537554	GZCGUPFRVQAUEE-VANKVMQKSA-N	0.0		flat tautomer				0.1	1.0	0.42367537554	1.01	0.454819052604
371369		8972.0		0.42367537554	GZCGUPFRVQAUEE-VANKVMQKSA-N	0.0		flat tautomer				0.1	1.0	0.42367537554	1.01	0.454819052604
371370		9227.0		0.42367537554	GZCGUPFRVQAUEE-VANKVMQKSA-N	0.0		flat tautomer				0.1	1.0	0.42367537554	1.01	0.454819052604
371371		9241.0		0.42367537554	GZCGUPFRVQAUEE-VANKVMQKSA-N	0.0		flat tautomer				0.1	1.0	0.42367537554	1.01	0.454819052604
371372		9258.0		0.42367537554	GZCGUPFRVQAUEE-VANKVMQKSA-N	0.0		flat tautomer				0.1	1.0	0.42367537554	1.01	0.454819052604
371373		9308.0		0.42367537554	GZCGUPFRVQAUEE-VANKVMQKSA-N	0.0		flat tautomer				0.1	1.0	0.42367537554	1.01	0.454819052604
371374		9334.0		0.42367537554	GZCGUPFRVQAUEE-VANKVMQKSA-N	0.0		flat tautomer				0.1	1.0	0.42367537554	1.01	0.454819052604
371375		9658.0		0.42367537554	GZCGUPFRVQAUEE-VANKVMQKSA-N	0.0		flat tautomer				0.1	1.0	0.42367537554	1.01	0.454819052604
371376		9820.0		0.42367537554	GZCGUPFRVQAUEE-VANKVMQKSA-N	0.0		flat tautomer				0.1	1.0	0.42367537554	1.01	0.454819052604
371377		10240.0		0.42367537554	GZCGUPFRVQAUEE-VANKVMQKSA-N	0.0		flat tautomer				0.1	1.0	0.42367537554	1.01	0.454819052604
371378		10282.0		0.42367537554	GZCGUPFRVQAUEE-VANKVMQKSA-N	0.0		flat tautomer				0.1	1.0	0.42367537554	1.01	0.454819052604
371379		10301.0		0.42367537554	GZCGUPFRVQAUEE-VANKVMQKSA-N	0.0		flat tautomer				0.1	1.0	0.42367537554	1.01	0.454819052604
371380		10584.0		0.42367537554	GZCGUPFRVQAUEE-VANKVMQKSA-N	0.0		flat tautomer				0.1	1.0	0.42367537554	1.01	0.454819052604
371381		10891.0		0.42367537554	GZCGUPFRVQAUEE-VANKVMQKSA-N	0.0		flat tautomer				0.1	1.0	0.42367537554	1.01	0.454819052604
371382		11008.0		0.42367537554	GZCGUPFRVQAUEE-VANKVMQKSA-N	0.0		flat tautomer				0.1	1.0	0.42367537554	1.01	0.454819052604
371383		11626.0		0.42367537554	GZCGUPFRVQAUEE-VANKVMQKSA-N	0.0		flat tautomer				0.1	1.0	0.42367537554	1.01	0.454819052604
371384		11974.0		0.42367537554	GZCGUPFRVQAUEE-VANKVMQKSA-N	0.0		flat tautomer				0.1	1.0	0.42367537554	1.01	0.454819052604
371385		12332.0		0.42367537554	GZCGUPFRVQAUEE-VANKVMQKSA-N	0.0		flat tautomer				0.1	1.0	0.42367537554	1.01	0.454819052604
371386		14438.0		0.42367537554	GZCGUPFRVQAUEE-VANKVMQKSA-N	0.0		flat tautomer				0.1	1.0	0.42367537554	1.01	0.454819052604
371387		14494.0		0.42367537554	GZCGUPFRVQAUEE-VANKVMQKSA-N	0.0		flat tautomer				0.1	1.0	0.42367537554	1.01	0.454819052604
371388		14871.0		0.42367537554	GZCGUPFRVQAUEE-VANKVMQKSA-N	0.0		flat tautomer				0.1	1.0	0.42367537554	1.01	0.454819052604
371389		14953.0		0.42367537554	GZCGUPFRVQAUEE-VANKVMQKSA-N	0.0		flat tautomer				0.1	1.0	0.42367537554	1.01	0.454819052604
371390		15706.0		0.42367537554	GZCGUPFRVQAUEE-VANKVMQKSA-N	0.0		flat tautomer				0.1	1.0	0.42367537554	1.01	0.454819052604
371391		15726.0		0.42367537554	GZCGUPFRVQAUEE-VANKVMQKSA-N	0.0		flat tautomer				0.1	1.0	0.42367537554	1.01	0.454819052604
3422796	637271060	2679.0	1.28399665637	0.79210401659	GZCGUPFRVQAUEE-VANKVMQKSA-N	0.0		flat tautomer	637271060	599.0	103.195179321	0.01	2.56799331273	0.79210401659	2.01	0.449669095085
3422797	637271060	2679.0	1.28399665637	0.79210401659	GZCGUPFRVQAUEE-VANKVMQKSA-N	0.0		flat tautomer	637271060	2138.0	103.195179321	0.01	2.56799331273	0.79210401659	2.01	0.449669095085
28444315	637270890	2679.0	10.045275209	0.100991942756	GZCGUPFRVQAUEE-VANKVMQKSA-N	0.0		flat tautomer	637270890	867.0	30.1354889189	0.01	20.090550418	0.100991942756	2.01	0.449385085679
28444316	637270890	2679.0	10.045275209	0.100991942756	GZCGUPFRVQAUEE-VANKVMQKSA-N	0.0		flat tautomer	637270890	2196.0	30.1354889189	0.01	20.090550418	0.100991942756	2.01	0.449385085679
28444317	637270890	2679.0	10.045275209	0.100991942756	GZCGUPFRVQAUEE-VANKVMQKSA-N	0.0		flat tautomer	637270890	2400.0	30.1354889189	0.01	20.090550418	0.100991942756	2.01	0.449385085679
28444330	637270890	2679.0	10.045275209	0.100991942756	GZCGUPFRVQAUEE-VANKVMQKSA-N	0.0		flat tautomer	637270890	3463.0	29.2153827074	0.01	20.090550418	0.100991942756	2.01	0.449385085679
3422816	637271060	2679.0	1.28399665637	0.785302017568	GZCGUPFRVQAUEE-VANKVMQKSA-N	0.0		flat tautomer	637271060	599.0	103.195179321	0.01	2.56799331273	0.785302017568	2.01	0.448700614988
3422817	637271060	2679.0	1.28399665637	0.785302017568	GZCGUPFRVQAUEE-VANKVMQKSA-N	0.0		flat tautomer	637271060	2138.0	103.195179321	0.01	2.56799331273	0.785302017568	2.01	0.448700614988
3422976	637271060	2679.0	1.28399665637	0.781188289528	GZCGUPFRVQAUEE-VANKVMQKSA-N	0.0		flat tautomer	637271060	599.0	103.195179321	0.01	2.56799331273	0.781188289528	2.01	0.448111838525
3422977	637271060	2679.0	1.28399665637	0.781188289528	GZCGUPFRVQAUEE-VANKVMQKSA-N	0.0		flat tautomer	637271060	2138.0	103.195179321	0.01	2.56799331273	0.781188289528	2.01	0.448111838525
10828292	637271418	2679.0	9.81815641206	0.100991942756	GZCGUPFRVQAUEE-VANKVMQKSA-N	0.0		flat tautomer	637271418	3534.0	44.2313618988	0.01	19.6363128241	0.100991942756	2.01	0.446823166112
10828293	637271418	2679.0	9.81815641206	0.100991942756	GZCGUPFRVQAUEE-VANKVMQKSA-N	0.0		flat tautomer	637271418	6368.0	44.2313618988	0.01	19.6363128241	0.100991942756	2.01	0.446823166112
10828294	637271418	2679.0	9.81815641206	0.100991942756	GZCGUPFRVQAUEE-VANKVMQKSA-N	0.0		flat tautomer	637271418	10341.0	44.2313618988	0.01	19.6363128241	0.100991942756	2.01	0.446823166112
10828298	637271418	2679.0	9.81815641206	0.100991942756	GZCGUPFRVQAUEE-VANKVMQKSA-N	0.0		flat tautomer	637271418	4116.0	37.9136401693	0.01	19.6363128241	0.100991942756	2.01	0.446823166112
10828295	637271418	2679.0	9.81815641206	0.100991942756	GZCGUPFRVQAUEE-VANKVMQKSA-N	0.0		flat tautomer	637271418	6999.0	43.209714836	0.01	19.6363128241	0.100991942756	2.01	0.446823166112
10828296	637271418	2679.0	9.81815641206	0.100991942756	GZCGUPFRVQAUEE-VANKVMQKSA-N	0.0		flat tautomer	637271418	8422.0	41.9355420108	0.01	19.6363128241	0.100991942756	2.01	0.446823166112
3422776	637271060	2679.0	1.28399665637	0.759180192705	GZCGUPFRVQAUEE-VANKVMQKSA-N	0.0		flat tautomer	637271060	599.0	103.195179321	0.01	2.56799331273	0.759180192705	2.01	0.444921818519
3422777	637271060	2679.0	1.28399665637	0.759180192705	GZCGUPFRVQAUEE-VANKVMQKSA-N	0.0		flat tautomer	637271060	2138.0	103.195179321	0.01	2.56799331273	0.759180192705	2.01	0.444921818519
3422836	637271060	2679.0	1.28399665637	0.758279828805	GZCGUPFRVQAUEE-VANKVMQKSA-N	0.0		flat tautomer	637271060	599.0	103.195179321	0.01	2.56799331273	0.758279828805	2.01	0.444789843979
3422837	637271060	2679.0	1.28399665637	0.758279828805	GZCGUPFRVQAUEE-VANKVMQKSA-N	0.0		flat tautomer	637271060	2138.0	103.195179321	0.01	2.56799331273	0.758279828805	2.01	0.444789843979
3422856	637271060	2679.0	1.28399665637	0.752804438666	GZCGUPFRVQAUEE-VANKVMQKSA-N	0.0		flat tautomer	637271060	599.0	103.195179321	0.01	2.56799331273	0.752804438666	2.01	0.443984725498
3422857	637271060	2679.0	1.28399665637	0.752804438666	GZCGUPFRVQAUEE-VANKVMQKSA-N	0.0		flat tautomer	637271060	2138.0	103.195179321	0.01	2.56799331273	0.752804438666	2.01	0.443984725498
3755276	637271003	2679.0	1.19382002602	0.79210401659	GZCGUPFRVQAUEE-VANKVMQKSA-N	0.0		flat tautomer	637271003	599.0	105.619788758	0.01	2.38764005203	0.79210401659	2.01	0.441557008208
3755277	637271003	2679.0	1.19382002602	0.79210401659	GZCGUPFRVQAUEE-VANKVMQKSA-N	0.0		flat tautomer	637271003	2138.0	105.619788758	0.01	2.38764005203	0.79210401659	2.01	0.441557008208
10130234	637267548	2679.0	9.29157909987	0.100991942756	GZCGUPFRVQAUEE-VANKVMQKSA-N	0.0		flat tautomer	637267548	1011.0	51.6216020991	0.01	18.5831581997	0.100991942756	2.01	0.440707637618
10130235	637267548	2679.0	9.29157909987	0.100991942756	GZCGUPFRVQAUEE-VANKVMQKSA-N	0.0		flat tautomer	637267548	2823.0	51.6216020991	0.01	18.5831581997	0.100991942756	2.01	0.440707637618
10130236	637267548	2679.0	9.29157909987	0.100991942756	GZCGUPFRVQAUEE-VANKVMQKSA-N	0.0		flat tautomer	637267548	5197.0	51.6216020991	0.01	18.5831581997	0.100991942756	2.01	0.440707637618
10130237	637267548	2679.0	9.29157909987	0.100991942756	GZCGUPFRVQAUEE-VANKVMQKSA-N	0.0		flat tautomer	637267548	5501.0	51.6216020991	0.01	18.5831581997	0.100991942756	2.01	0.440707637618
10130242	637267548	2679.0	9.29157909987	0.100991942756	GZCGUPFRVQAUEE-VANKVMQKSA-N	0.0		flat tautomer	637267548	1846.0	48.6478174819	0.01	18.5831581997	0.100991942756	2.01	0.440707637618
10130243	637267548	2679.0	9.29157909987	0.100991942756	GZCGUPFRVQAUEE-VANKVMQKSA-N	0.0		flat tautomer	637267548	2046.0	48.6478174819	0.01	18.5831581997	0.100991942756	2.01	0.440707637618
10130244	637267548	2679.0	9.29157909987	0.100991942756	GZCGUPFRVQAUEE-VANKVMQKSA-N	0.0		flat tautomer	637267548	2950.0	48.6478174819	0.01	18.5831581997	0.100991942756	2.01	0.440707637618
10130245	637267548	2679.0	9.29157909987	0.100991942756	GZCGUPFRVQAUEE-VANKVMQKSA-N	0.0		flat tautomer	637267548	3536.0	48.6478174819	0.01	18.5831581997	0.100991942756	2.01	0.440707637618
10130246	637267548	2679.0	9.29157909987	0.100991942756	GZCGUPFRVQAUEE-VANKVMQKSA-N	0.0		flat tautomer	637267548	4197.0	48.6478174819	0.01	18.5831581997	0.100991942756	2.01	0.440707637618
10130247	637267548	2679.0	9.29157909987	0.100991942756	GZCGUPFRVQAUEE-VANKVMQKSA-N	0.0		flat tautomer	637267548	4708.0	48.6478174819	0.01	18.5831581997	0.100991942756	2.01	0.440707637618
10130248	637267548	2679.0	9.29157909987	0.100991942756	GZCGUPFRVQAUEE-VANKVMQKSA-N	0.0		flat tautomer	637267548	5039.0	48.6478174819	0.01	18.5831581997	0.100991942756	2.01	0.440707637618
3755296	637271003	2679.0	1.19382002602	0.785302017568	GZCGUPFRVQAUEE-VANKVMQKSA-N	0.0		flat tautomer	637271003	599.0	105.619788758	0.01	2.38764005203	0.785302017568	2.01	0.440605999613
3755297	637271003	2679.0	1.19382002602	0.785302017568	GZCGUPFRVQAUEE-VANKVMQKSA-N	0.0		flat tautomer	637271003	2138.0	105.619788758	0.01	2.38764005203	0.785302017568	2.01	0.440605999613
3755456	637271003	2679.0	1.19382002602	0.781188289528	GZCGUPFRVQAUEE-VANKVMQKSA-N	0.0		flat tautomer	637271003	599.0	105.619788758	0.01	2.38764005203	0.781188289528	2.01	0.440027844752
3755457	637271003	2679.0	1.19382002602	0.781188289528	GZCGUPFRVQAUEE-VANKVMQKSA-N	0.0		flat tautomer	637271003	2138.0	105.619788758	0.01	2.38764005203	0.781188289528	2.01	0.440027844752
3422996	637271060	2679.0	1.28399665637	0.724898341902	GZCGUPFRVQAUEE-VANKVMQKSA-N	0.0		flat tautomer	637271060	599.0	103.195179321	0.01	2.56799331273	0.724898341902	2.01	0.439811684459
3422997	637271060	2679.0	1.28399665637	0.724898341902	GZCGUPFRVQAUEE-VANKVMQKSA-N	0.0		flat tautomer	637271060	2138.0	103.195179321	0.01	2.56799331273	0.724898341902	2.01	0.439811684459
3422876	637271060	2679.0	1.28399665637	0.719247591985	GZCGUPFRVQAUEE-VANKVMQKSA-N	0.0		flat tautomer	637271060	599.0	103.195179321	0.01	2.56799331273	0.719247591985	2.01	0.438952059093
3422877	637271060	2679.0	1.28399665637	0.719247591985	GZCGUPFRVQAUEE-VANKVMQKSA-N	0.0		flat tautomer	637271060	2138.0	103.195179321	0.01	2.56799331273	0.719247591985	2.01	0.438952059093
3755256	637271003	2679.0	1.19382002602	0.759180192705	GZCGUPFRVQAUEE-VANKVMQKSA-N	0.0		flat tautomer	637271003	599.0	105.619788758	0.01	2.38764005203	0.759180192705	2.01	0.436895373106
3755257	637271003	2679.0	1.19382002602	0.759180192705	GZCGUPFRVQAUEE-VANKVMQKSA-N	0.0		flat tautomer	637271003	2138.0	105.619788758	0.01	2.38764005203	0.759180192705	2.01	0.436895373106
764473	637265566	2679.0	8.96657624451	0.100991942756	GZCGUPFRVQAUEE-VANKVMQKSA-N	0.0		flat tautomer	637265566	1248.0	48.448550002	0.01	17.933152489	0.100991942756	2.01	0.43680223953
3755316	637271003	2679.0	1.19382002602	0.758279828805	GZCGUPFRVQAUEE-VANKVMQKSA-N	0.0		flat tautomer	637271003	599.0	105.619788758	0.01	2.38764005203	0.758279828805	2.01	0.436765779404
3755317	637271003	2679.0	1.19382002602	0.758279828805	GZCGUPFRVQAUEE-VANKVMQKSA-N	0.0		flat tautomer	637271003	2138.0	105.619788758	0.01	2.38764005203	0.758279828805	2.01	0.436765779404
3755336	637271003	2679.0	1.19382002602	0.752804438666	GZCGUPFRVQAUEE-VANKVMQKSA-N	0.0		flat tautomer	637271003	599.0	105.619788758	0.01	2.38764005203	0.752804438666	2.01	0.435975185361
3755337	637271003	2679.0	1.19382002602	0.752804438666	GZCGUPFRVQAUEE-VANKVMQKSA-N	0.0		flat tautomer	637271003	2138.0	105.619788758	0.01	2.38764005203	0.752804438666	2.01	0.435975185361
3423016	637271060	2679.0	1.28399665637	0.692941211858	GZCGUPFRVQAUEE-VANKVMQKSA-N	0.0		flat tautomer	637271060	599.0	103.195179321	0.01	2.56799331273	0.692941211858	2.01	0.434882152133
3423017	637271060	2679.0	1.28399665637	0.692941211858	GZCGUPFRVQAUEE-VANKVMQKSA-N	0.0		flat tautomer	637271060	2138.0	103.195179321	0.01	2.56799331273	0.692941211858	2.01	0.434882152133
3422936	637271060	2679.0	1.28399665637	0.676096335138	GZCGUPFRVQAUEE-VANKVMQKSA-N	0.0		flat tautomer	637271060	599.0	103.195179321	0.01	2.56799331273	0.676096335138	2.01	0.432214797914
3422937	637271060	2679.0	1.28399665637	0.676096335138	GZCGUPFRVQAUEE-VANKVMQKSA-N	0.0		flat tautomer	637271060	2138.0	103.195179321	0.01	2.56799331273	0.676096335138	2.01	0.432214797914
3423056	637271060	2679.0	1.28399665637	0.674868010415	GZCGUPFRVQAUEE-VANKVMQKSA-N	0.0		flat tautomer	637271060	599.0	103.195179321	0.01	2.56799331273	0.674868010415	2.01	0.4320183532
3423057	637271060	2679.0	1.28399665637	0.674868010415	GZCGUPFRVQAUEE-VANKVMQKSA-N	0.0		flat tautomer	637271060	2138.0	103.195179321	0.01	2.56799331273	0.674868010415	2.01	0.4320183532
3755476	637271003	2679.0	1.19382002602	0.724898341902	GZCGUPFRVQAUEE-VANKVMQKSA-N	0.0		flat tautomer	637271003	599.0	105.619788758	0.01	2.38764005203	0.724898341902	2.01	0.431877426506
3755477	637271003	2679.0	1.19382002602	0.724898341902	GZCGUPFRVQAUEE-VANKVMQKSA-N	0.0		flat tautomer	637271003	2138.0	105.619788758	0.01	2.38764005203	0.724898341902	2.01	0.431877426506
3755356	637271003	2679.0	1.19382002602	0.719247591985	GZCGUPFRVQAUEE-VANKVMQKSA-N	0.0		flat tautomer	637271003	599.0	105.619788758	0.01	2.38764005203	0.719247591985	2.01	0.431033308889
3755357	637271003	2679.0	1.19382002602	0.719247591985	GZCGUPFRVQAUEE-VANKVMQKSA-N	0.0		flat tautomer	637271003	2138.0	105.619788758	0.01	2.38764005203	0.719247591985	2.01	0.431033308889
41908138	637269039	2679.0	12.5833594927	0.135119224311	GZCGUPFRVQAUEE-VANKVMQKSA-N	0.0		flat tautomer	637269039		26.507239611	0.01	25.1667189853	0.135119224311	1.01	0.430493183577
3755496	637271003	2679.0	1.19382002602	0.692941211858	GZCGUPFRVQAUEE-VANKVMQKSA-N	0.0		flat tautomer	637271003	599.0	105.619788758	0.01	2.38764005203	0.692941211858	2.01	0.427036823561
3755497	637271003	2679.0	1.19382002602	0.692941211858	GZCGUPFRVQAUEE-VANKVMQKSA-N	0.0		flat tautomer	637271003	2138.0	105.619788758	0.01	2.38764005203	0.692941211858	2.01	0.427036823561
3755416	637271003	2679.0	1.19382002602	0.676096335138	GZCGUPFRVQAUEE-VANKVMQKSA-N	0.0		flat tautomer	637271003	599.0	105.619788758	0.01	2.38764005203	0.676096335138	2.01	0.424417588747
3755417	637271003	2679.0	1.19382002602	0.676096335138	GZCGUPFRVQAUEE-VANKVMQKSA-N	0.0		flat tautomer	637271003	2138.0	105.619788758	0.01	2.38764005203	0.676096335138	2.01	0.424417588747
3755536	637271003	2679.0	1.19382002602	0.674868010415	GZCGUPFRVQAUEE-VANKVMQKSA-N	0.0		flat tautomer	637271003	599.0	105.619788758	0.01	2.38764005203	0.674868010415	2.01	0.42422468792
3755537	637271003	2679.0	1.19382002602	0.674868010415	GZCGUPFRVQAUEE-VANKVMQKSA-N	0.0		flat tautomer	637271003	2138.0	105.619788758	0.01	2.38764005203	0.674868010415	2.01	0.42422468792
9014226	637270560	2679.0	7.95860731484	0.100991942756	GZCGUPFRVQAUEE-VANKVMQKSA-N	0.0		flat tautomer	637270560	8360.0	63.5157001607	0.01	15.9172146297	0.100991942756	2.01	0.423972281453
9014227	637270560	2679.0	7.95860731484	0.100991942756	GZCGUPFRVQAUEE-VANKVMQKSA-N	0.0		flat tautomer	637270560	10160.0	63.5157001607	0.01	15.9172146297	0.100991942756	2.01	0.423972281453
54785924	637265445	4565.0	21.5128616245	0.100991942756	GZCGUPFRVQAUEE-VANKVMQKSA-N	1.0	VFRROHXSMXFLSN-KCDKBNATSA-N	direct	637265445	4565.0	20.2941362877	2.0	40.5882725754	0.050495971378	2.01	0.423556008317
3422956	637271060	2679.0	1.28399665637	0.619265463499	GZCGUPFRVQAUEE-VANKVMQKSA-N	0.0		flat tautomer	637271060	599.0	103.195179321	0.01	2.56799331273	0.619265463499	2.01	0.422830884362
3422957	637271060	2679.0	1.28399665637	0.619265463499	GZCGUPFRVQAUEE-VANKVMQKSA-N	0.0		flat tautomer	637271060	2138.0	103.195179321	0.01	2.56799331273	0.619265463499	2.01	0.422830884362
54704577	637265429	4142.0	3.73754891027	0.79210401659	GZCGUPFRVQAUEE-VANKVMQKSA-N	1.0	VFRROHXSMXFLSN-SLPGGIOYSA-N	direct	637265429	4142.0	2.52287874528	2.0	5.04575749056	0.396052008295	2.01	0.420887638141
54704584	637265429	4142.0	3.73754891027	0.785302017568	GZCGUPFRVQAUEE-VANKVMQKSA-N	1.0	VFRROHXSMXFLSN-SLPGGIOYSA-N	direct	637265429	4142.0	2.52287874528	2.0	5.04575749056	0.392651008784	2.01	0.419981146445
54704640	637265429	4142.0	3.73754891027	0.781188289528	GZCGUPFRVQAUEE-VANKVMQKSA-N	1.0	VFRROHXSMXFLSN-SLPGGIOYSA-N	direct	637265429	4142.0	2.52287874528	2.0	5.04575749056	0.390594144764	2.01	0.419430055126
3422916	637271060	2679.0	1.28399665637	0.587092328571	GZCGUPFRVQAUEE-VANKVMQKSA-N	0.0		flat tautomer	637271060	599.0	103.195179321	0.01	2.56799331273	0.587092328571	2.01	0.417228616584
3422917	637271060	2679.0	1.28399665637	0.587092328571	GZCGUPFRVQAUEE-VANKVMQKSA-N	0.0		flat tautomer	637271060	2138.0	103.195179321	0.01	2.56799331273	0.587092328571	2.01	0.417228616584
54704570	637265429	4142.0	3.73754891027	0.759180192705	GZCGUPFRVQAUEE-VANKVMQKSA-N	1.0	VFRROHXSMXFLSN-SLPGGIOYSA-N	direct	637265429	4142.0	2.52287874528	2.0	5.04575749056	0.379590096353	2.01	0.416444215092
54704591	637265429	4142.0	3.73754891027	0.758279828805	GZCGUPFRVQAUEE-VANKVMQKSA-N	1.0	VFRROHXSMXFLSN-SLPGGIOYSA-N	direct	637265429	4142.0	2.52287874528	2.0	5.04575749056	0.379139914403	2.01	0.416320687696
54704598	637265429	4142.0	3.73754891027	0.752804438666	GZCGUPFRVQAUEE-VANKVMQKSA-N	1.0	VFRROHXSMXFLSN-SLPGGIOYSA-N	direct	637265429	4142.0	2.52287874528	2.0	5.04575749056	0.376402219333	2.01	0.415567101515
3755436	637271003	2679.0	1.19382002602	0.619265463499	GZCGUPFRVQAUEE-VANKVMQKSA-N	0.0		flat tautomer	637271003	599.0	105.619788758	0.01	2.38764005203	0.619265463499	2.01	0.415202962172
3755437	637271003	2679.0	1.19382002602	0.619265463499	GZCGUPFRVQAUEE-VANKVMQKSA-N	0.0		flat tautomer	637271003	2138.0	105.619788758	0.01	2.38764005203	0.619265463499	2.01	0.415202962172
3423076	637271060	2679.0	1.28399665637	0.57572391778	GZCGUPFRVQAUEE-VANKVMQKSA-N	0.0		flat tautomer	637271060	599.0	103.195179321	0.01	2.56799331273	0.57572391778	2.01	0.415193986261
3423077	637271060	2679.0	1.28399665637	0.57572391778	GZCGUPFRVQAUEE-VANKVMQKSA-N	0.0		flat tautomer	637271060	2138.0	103.195179321	0.01	2.56799331273	0.57572391778	2.01	0.415193986261
3423036	637271060	2679.0	1.28399665637	0.569263592662	GZCGUPFRVQAUEE-VANKVMQKSA-N	0.0		flat tautomer	637271060	599.0	103.195179321	0.01	2.56799331273	0.569263592662	2.01	0.414024306895
3423037	637271060	2679.0	1.28399665637	0.569263592662	GZCGUPFRVQAUEE-VANKVMQKSA-N	0.0		flat tautomer	637271060	2138.0	103.195179321	0.01	2.56799331273	0.569263592662	2.01	0.414024306895
54704647	637265429	4142.0	3.73754891027	0.724898341902	GZCGUPFRVQAUEE-VANKVMQKSA-N	1.0	VFRROHXSMXFLSN-SLPGGIOYSA-N	direct	637265429	4142.0	2.52287874528	2.0	5.04575749056	0.362449170951	2.01	0.411661159555
54704605	637265429	4142.0	3.73754891027	0.719247591985	GZCGUPFRVQAUEE-VANKVMQKSA-N	1.0	VFRROHXSMXFLSN-SLPGGIOYSA-N	direct	637265429	4142.0	2.52287874528	2.0	5.04575749056	0.359623795993	2.01	0.410856555249
3755396	637271003	2679.0	1.19382002602	0.587092328571	GZCGUPFRVQAUEE-VANKVMQKSA-N	0.0		flat tautomer	637271003	599.0	105.619788758	0.01	2.38764005203	0.587092328571	2.01	0.409701760008
3755397	637271003	2679.0	1.19382002602	0.587092328571	GZCGUPFRVQAUEE-VANKVMQKSA-N	0.0		flat tautomer	637271003	2138.0	105.619788758	0.01	2.38764005203	0.587092328571	2.01	0.409701760008
3755556	637271003	2679.0	1.19382002602	0.57572391778	GZCGUPFRVQAUEE-VANKVMQKSA-N	0.0		flat tautomer	637271003	599.0	105.619788758	0.01	2.38764005203	0.57572391778	2.01	0.407703834671
3755557	637271003	2679.0	1.19382002602	0.57572391778	GZCGUPFRVQAUEE-VANKVMQKSA-N	0.0		flat tautomer	637271003	2138.0	105.619788758	0.01	2.38764005203	0.57572391778	2.01	0.407703834671
54704654	637265429	4142.0	3.73754891027	0.692941211858	GZCGUPFRVQAUEE-VANKVMQKSA-N	1.0	VFRROHXSMXFLSN-SLPGGIOYSA-N	direct	637265429	4142.0	2.52287874528	2.0	5.04575749056	0.346470605929	2.01	0.407047146183
3755516	637271003	2679.0	1.19382002602	0.569263592662	GZCGUPFRVQAUEE-VANKVMQKSA-N	0.0		flat tautomer	637271003	599.0	105.619788758	0.01	2.38764005203	0.569263592662	2.01	0.406555256467
3755517	637271003	2679.0	1.19382002602	0.569263592662	GZCGUPFRVQAUEE-VANKVMQKSA-N	0.0		flat tautomer	637271003	2138.0	105.619788758	0.01	2.38764005203	0.569263592662	2.01	0.406555256467
54704626	637265429	4142.0	3.73754891027	0.676096335138	GZCGUPFRVQAUEE-VANKVMQKSA-N	1.0	VFRROHXSMXFLSN-SLPGGIOYSA-N	direct	637265429	4142.0	2.52287874528	2.0	5.04575749056	0.338048167569	2.01	0.404550518263
54704668	637265429	4142.0	3.73754891027	0.674868010415	GZCGUPFRVQAUEE-VANKVMQKSA-N	1.0	VFRROHXSMXFLSN-SLPGGIOYSA-N	direct	637265429	4142.0	2.52287874528	2.0	5.04575749056	0.337434005207	2.01	0.404366647161
41908292	637269039	2679.0	12.5833594927	0.100991942756	GZCGUPFRVQAUEE-VANKVMQKSA-N	0.0		flat tautomer	637269039		26.507239611	0.01	25.1667189853	0.100991942756	1.01	0.400275192502
3422756	637271060	2679.0	1.28399665637	0.484390856875	GZCGUPFRVQAUEE-VANKVMQKSA-N	0.0		flat tautomer	637271060	599.0	103.195179321	0.01	2.56799331273	0.484390856875	2.01	0.397645865009
3422757	637271060	2679.0	1.28399665637	0.484390856875	GZCGUPFRVQAUEE-VANKVMQKSA-N	0.0		flat tautomer	637271060	2138.0	103.195179321	0.01	2.56799331273	0.484390856875	2.01	0.397645865009
54704633	637265429	4142.0	3.73754891027	0.619265463499	GZCGUPFRVQAUEE-VANKVMQKSA-N	1.0	VFRROHXSMXFLSN-SLPGGIOYSA-N	direct	637265429	4142.0	2.52287874528	2.0	5.04575749056	0.30963273175	2.01	0.395767230164
3423096	637271060	2679.0	1.28399665637	0.468929134963	GZCGUPFRVQAUEE-VANKVMQKSA-N	0.0		flat tautomer	637271060	599.0	103.195179321	0.01	2.56799331273	0.468929134963	2.01	0.394433951683
3423097	637271060	2679.0	1.28399665637	0.468929134963	GZCGUPFRVQAUEE-VANKVMQKSA-N	0.0		flat tautomer	637271060	2138.0	103.195179321	0.01	2.56799331273	0.468929134963	2.01	0.394433951683
3423116	637271060	2679.0	1.28399665637	0.461383255359	GZCGUPFRVQAUEE-VANKVMQKSA-N	0.0		flat tautomer	637271060	599.0	103.195179321	0.01	2.56799331273	0.461383255359	2.01	0.392837504664
3423117	637271060	2679.0	1.28399665637	0.461383255359	GZCGUPFRVQAUEE-VANKVMQKSA-N	0.0		flat tautomer	637271060	2138.0	103.195179321	0.01	2.56799331273	0.461383255359	2.01	0.392837504664
54704619	637265429	4142.0	3.73754891027	0.587092328571	GZCGUPFRVQAUEE-VANKVMQKSA-N	1.0	VFRROHXSMXFLSN-SLPGGIOYSA-N	direct	637265429	4142.0	2.52287874528	2.0	5.04575749056	0.293546164286	2.01	0.39052354035
3755236	637271003	2679.0	1.19382002602	0.484390856875	GZCGUPFRVQAUEE-VANKVMQKSA-N	0.0		flat tautomer	637271003	599.0	105.619788758	0.01	2.38764005203	0.484390856875	2.01	0.390472283728
3755237	637271003	2679.0	1.19382002602	0.484390856875	GZCGUPFRVQAUEE-VANKVMQKSA-N	0.0		flat tautomer	637271003	2138.0	105.619788758	0.01	2.38764005203	0.484390856875	2.01	0.390472283728
3423136	637271060	2679.0	1.28399665637	0.445577390644	GZCGUPFRVQAUEE-VANKVMQKSA-N	0.0		flat tautomer	637271060	599.0	103.195179321	0.01	2.56799331273	0.445577390644	2.01	0.389428985213
3423137	637271060	2679.0	1.28399665637	0.445577390644	GZCGUPFRVQAUEE-VANKVMQKSA-N	0.0		flat tautomer	637271060	2138.0	103.195179321	0.01	2.56799331273	0.445577390644	2.01	0.389428985213
54785111	637265445	4565.0	21.5128616245	0.135119224311	GZCGUPFRVQAUEE-VANKVMQKSA-N	1.0	VFRROHXSMXFLSN-KCDKBNATSA-N	direct	637265445	5548.0	22.5346171486	1.0	43.025723249	0.0675596121555	2.01	0.388680591354
54704675	637265429	4142.0	3.73754891027	0.57572391778	GZCGUPFRVQAUEE-VANKVMQKSA-N	1.0	VFRROHXSMXFLSN-SLPGGIOYSA-N	direct	637265429	4142.0	2.52287874528	2.0	5.04575749056	0.28786195889	2.01	0.38861913829
54704661	637265429	4142.0	3.73754891027	0.569263592662	GZCGUPFRVQAUEE-VANKVMQKSA-N	1.0	VFRROHXSMXFLSN-SLPGGIOYSA-N	direct	637265429	4142.0	2.52287874528	2.0	5.04575749056	0.284631796331	2.01	0.387524325257
3755576	637271003	2679.0	1.19382002602	0.468929134963	GZCGUPFRVQAUEE-VANKVMQKSA-N	0.0		flat tautomer	637271003	599.0	105.619788758	0.01	2.38764005203	0.468929134963	2.01	0.38731831372
3755577	637271003	2679.0	1.19382002602	0.468929134963	GZCGUPFRVQAUEE-VANKVMQKSA-N	0.0		flat tautomer	637271003	2138.0	105.619788758	0.01	2.38764005203	0.468929134963	2.01	0.38731831372
3755596	637271003	2679.0	1.19382002602	0.461383255359	GZCGUPFRVQAUEE-VANKVMQKSA-N	0.0		flat tautomer	637271003	599.0	105.619788758	0.01	2.38764005203	0.461383255359	2.01	0.385750666806
3755597	637271003	2679.0	1.19382002602	0.461383255359	GZCGUPFRVQAUEE-VANKVMQKSA-N	0.0		flat tautomer	637271003	2138.0	105.619788758	0.01	2.38764005203	0.461383255359	2.01	0.385750666806
3423156	637271060	2679.0	1.28399665637	0.426624580258	GZCGUPFRVQAUEE-VANKVMQKSA-N	0.0		flat tautomer	637271060	599.0	103.195179321	0.01	2.56799331273	0.426624580258	2.01	0.385220113593
3423157	637271060	2679.0	1.28399665637	0.426624580258	GZCGUPFRVQAUEE-VANKVMQKSA-N	0.0		flat tautomer	637271060	2138.0	103.195179321	0.01	2.56799331273	0.426624580258	2.01	0.385220113593
3423196	637271060	2679.0	1.28399665637	0.42367537554	GZCGUPFRVQAUEE-VANKVMQKSA-N	0.0		flat tautomer	637271060	599.0	103.195179321	0.01	2.56799331273	0.42367537554	2.01	0.384552635622
3423197	637271060	2679.0	1.28399665637	0.42367537554	GZCGUPFRVQAUEE-VANKVMQKSA-N	0.0		flat tautomer	637271060	2138.0	103.195179321	0.01	2.56799331273	0.42367537554	2.01	0.384552635622
3755616	637271003	2679.0	1.19382002602	0.445577390644	GZCGUPFRVQAUEE-VANKVMQKSA-N	0.0		flat tautomer	637271003	599.0	105.619788758	0.01	2.38764005203	0.445577390644	2.01	0.382403637474
3755617	637271003	2679.0	1.19382002602	0.445577390644	GZCGUPFRVQAUEE-VANKVMQKSA-N	0.0		flat tautomer	637271003	2138.0	105.619788758	0.01	2.38764005203	0.445577390644	2.01	0.382403637474
3755636	637271003	2679.0	1.19382002602	0.426624580258	GZCGUPFRVQAUEE-VANKVMQKSA-N	0.0		flat tautomer	637271003	599.0	105.619788758	0.01	2.38764005203	0.426624580258	2.01	0.378270694425
3755637	637271003	2679.0	1.19382002602	0.426624580258	GZCGUPFRVQAUEE-VANKVMQKSA-N	0.0		flat tautomer	637271003	2138.0	105.619788758	0.01	2.38764005203	0.426624580258	2.01	0.378270694425
3755676	637271003	2679.0	1.19382002602	0.42367537554	GZCGUPFRVQAUEE-VANKVMQKSA-N	0.0		flat tautomer	637271003	599.0	105.619788758	0.01	2.38764005203	0.42367537554	2.01	0.37761525784
3755677	637271003	2679.0	1.19382002602	0.42367537554	GZCGUPFRVQAUEE-VANKVMQKSA-N	0.0		flat tautomer	637271003	2138.0	105.619788758	0.01	2.38764005203	0.42367537554	2.01	0.37761525784
54704563	637265429	4142.0	3.73754891027	0.484390856875	GZCGUPFRVQAUEE-VANKVMQKSA-N	1.0	VFRROHXSMXFLSN-SLPGGIOYSA-N	direct	637265429	4142.0	2.52287874528	2.0	5.04575749056	0.242195428437	2.01	0.372194199622
54704682	637265429	4142.0	3.73754891027	0.468929134963	GZCGUPFRVQAUEE-VANKVMQKSA-N	1.0	VFRROHXSMXFLSN-SLPGGIOYSA-N	direct	637265429	4142.0	2.52287874528	2.0	5.04575749056	0.234464567481	2.01	0.369187867569
54704689	637265429	4142.0	3.73754891027	0.461383255359	GZCGUPFRVQAUEE-VANKVMQKSA-N	1.0	VFRROHXSMXFLSN-SLPGGIOYSA-N	direct	637265429	4142.0	2.52287874528	2.0	5.04575749056	0.230691627679	2.01	0.367693602514
54704696	637265429	4142.0	3.73754891027	0.445577390644	GZCGUPFRVQAUEE-VANKVMQKSA-N	1.0	VFRROHXSMXFLSN-SLPGGIOYSA-N	direct	637265429	4142.0	2.52287874528	2.0	5.04575749056	0.222788695322	2.01	0.36450324828
54785923	637265445	4565.0	21.5128616245	0.100991942756	GZCGUPFRVQAUEE-VANKVMQKSA-N	1.0	VFRROHXSMXFLSN-KCDKBNATSA-N	direct	637265445	5548.0	22.5346171486	1.0	43.025723249	0.050495971378	2.01	0.361397588769
54704703	637265429	4142.0	3.73754891027	0.426624580258	GZCGUPFRVQAUEE-VANKVMQKSA-N	1.0	VFRROHXSMXFLSN-SLPGGIOYSA-N	direct	637265429	4142.0	2.52287874528	2.0	5.04575749056	0.213312290129	2.01	0.360563769106
54704717	637265429	4142.0	3.73754891027	0.42367537554	GZCGUPFRVQAUEE-VANKVMQKSA-N	1.0	VFRROHXSMXFLSN-SLPGGIOYSA-N	direct	637265429	4142.0	2.52287874528	2.0	5.04575749056	0.21183768777	2.01	0.359939013636
370324		7078.0		0.135119224311	GZCGUPFRVQAUEE-VANKVMQKSA-N	0.0		flat tautomer				0.1	1.0	0.135119224311	1.01	0.34179021815
370325		7437.0		0.135119224311	GZCGUPFRVQAUEE-VANKVMQKSA-N	0.0		flat tautomer				0.1	1.0	0.135119224311	1.01	0.34179021815
370326		7512.0		0.135119224311	GZCGUPFRVQAUEE-VANKVMQKSA-N	0.0		flat tautomer				0.1	1.0	0.135119224311	1.01	0.34179021815
370327		7999.0		0.135119224311	GZCGUPFRVQAUEE-VANKVMQKSA-N	0.0		flat tautomer				0.1	1.0	0.135119224311	1.01	0.34179021815
370328		8325.0		0.135119224311	GZCGUPFRVQAUEE-VANKVMQKSA-N	0.0		flat tautomer				0.1	1.0	0.135119224311	1.01	0.34179021815
370329		8495.0		0.135119224311	GZCGUPFRVQAUEE-VANKVMQKSA-N	0.0		flat tautomer				0.1	1.0	0.135119224311	1.01	0.34179021815
370330		8579.0		0.135119224311	GZCGUPFRVQAUEE-VANKVMQKSA-N	0.0		flat tautomer				0.1	1.0	0.135119224311	1.01	0.34179021815
370331		8784.0		0.135119224311	GZCGUPFRVQAUEE-VANKVMQKSA-N	0.0		flat tautomer				0.1	1.0	0.135119224311	1.01	0.34179021815
370332		8796.0		0.135119224311	GZCGUPFRVQAUEE-VANKVMQKSA-N	0.0		flat tautomer				0.1	1.0	0.135119224311	1.01	0.34179021815
370333		8881.0		0.135119224311	GZCGUPFRVQAUEE-VANKVMQKSA-N	0.0		flat tautomer				0.1	1.0	0.135119224311	1.01	0.34179021815
370334		8972.0		0.135119224311	GZCGUPFRVQAUEE-VANKVMQKSA-N	0.0		flat tautomer				0.1	1.0	0.135119224311	1.01	0.34179021815
370335		9227.0		0.135119224311	GZCGUPFRVQAUEE-VANKVMQKSA-N	0.0		flat tautomer				0.1	1.0	0.135119224311	1.01	0.34179021815
370336		9241.0		0.135119224311	GZCGUPFRVQAUEE-VANKVMQKSA-N	0.0		flat tautomer				0.1	1.0	0.135119224311	1.01	0.34179021815
370337		9258.0		0.135119224311	GZCGUPFRVQAUEE-VANKVMQKSA-N	0.0		flat tautomer				0.1	1.0	0.135119224311	1.01	0.34179021815
370338		9308.0		0.135119224311	GZCGUPFRVQAUEE-VANKVMQKSA-N	0.0		flat tautomer				0.1	1.0	0.135119224311	1.01	0.34179021815
370339		9334.0		0.135119224311	GZCGUPFRVQAUEE-VANKVMQKSA-N	0.0		flat tautomer				0.1	1.0	0.135119224311	1.01	0.34179021815
370340		9658.0		0.135119224311	GZCGUPFRVQAUEE-VANKVMQKSA-N	0.0		flat tautomer				0.1	1.0	0.135119224311	1.01	0.34179021815
370341		9820.0		0.135119224311	GZCGUPFRVQAUEE-VANKVMQKSA-N	0.0		flat tautomer				0.1	1.0	0.135119224311	1.01	0.34179021815
370342		10240.0		0.135119224311	GZCGUPFRVQAUEE-VANKVMQKSA-N	0.0		flat tautomer				0.1	1.0	0.135119224311	1.01	0.34179021815
370343		10282.0		0.135119224311	GZCGUPFRVQAUEE-VANKVMQKSA-N	0.0		flat tautomer				0.1	1.0	0.135119224311	1.01	0.34179021815
370344		10301.0		0.135119224311	GZCGUPFRVQAUEE-VANKVMQKSA-N	0.0		flat tautomer				0.1	1.0	0.135119224311	1.01	0.34179021815
370345		10584.0		0.135119224311	GZCGUPFRVQAUEE-VANKVMQKSA-N	0.0		flat tautomer				0.1	1.0	0.135119224311	1.01	0.34179021815
370346		10891.0		0.135119224311	GZCGUPFRVQAUEE-VANKVMQKSA-N	0.0		flat tautomer				0.1	1.0	0.135119224311	1.01	0.34179021815
370347		11008.0		0.135119224311	GZCGUPFRVQAUEE-VANKVMQKSA-N	0.0		flat tautomer				0.1	1.0	0.135119224311	1.01	0.34179021815
370348		11626.0		0.135119224311	GZCGUPFRVQAUEE-VANKVMQKSA-N	0.0		flat tautomer				0.1	1.0	0.135119224311	1.01	0.34179021815
370349		11974.0		0.135119224311	GZCGUPFRVQAUEE-VANKVMQKSA-N	0.0		flat tautomer				0.1	1.0	0.135119224311	1.01	0.34179021815
370350		12332.0		0.135119224311	GZCGUPFRVQAUEE-VANKVMQKSA-N	0.0		flat tautomer				0.1	1.0	0.135119224311	1.01	0.34179021815
370351		14438.0		0.135119224311	GZCGUPFRVQAUEE-VANKVMQKSA-N	0.0		flat tautomer				0.1	1.0	0.135119224311	1.01	0.34179021815
370352		14494.0		0.135119224311	GZCGUPFRVQAUEE-VANKVMQKSA-N	0.0		flat tautomer				0.1	1.0	0.135119224311	1.01	0.34179021815
370353		14871.0		0.135119224311	GZCGUPFRVQAUEE-VANKVMQKSA-N	0.0		flat tautomer				0.1	1.0	0.135119224311	1.01	0.34179021815
370354		14953.0		0.135119224311	GZCGUPFRVQAUEE-VANKVMQKSA-N	0.0		flat tautomer				0.1	1.0	0.135119224311	1.01	0.34179021815
370355		15706.0		0.135119224311	GZCGUPFRVQAUEE-VANKVMQKSA-N	0.0		flat tautomer				0.1	1.0	0.135119224311	1.01	0.34179021815
370356		15726.0		0.135119224311	GZCGUPFRVQAUEE-VANKVMQKSA-N	0.0		flat tautomer				0.1	1.0	0.135119224311	1.01	0.34179021815
54707841	637269195	4142.0	2.15490195999	0.79210401659	GZCGUPFRVQAUEE-VANKVMQKSA-N	1.0	VFRROHXSMXFLSN-SLPGGIOYSA-N	direct	637269195	4142.0	1.02227639471	2.0	2.04455278942	0.396052008295	2.01	0.335802680864
54707842	637269195	4142.0	2.15490195999	0.785302017568	GZCGUPFRVQAUEE-VANKVMQKSA-N	1.0	VFRROHXSMXFLSN-SLPGGIOYSA-N	direct	637269195	4142.0	1.02227639471	2.0	2.04455278942	0.392651008784	2.01	0.335079441895
54707850	637269195	4142.0	2.15490195999	0.781188289528	GZCGUPFRVQAUEE-VANKVMQKSA-N	1.0	VFRROHXSMXFLSN-SLPGGIOYSA-N	direct	637269195	4142.0	1.02227639471	2.0	2.04455278942	0.390594144764	2.01	0.334639756987
54707840	637269195	4142.0	2.15490195999	0.759180192705	GZCGUPFRVQAUEE-VANKVMQKSA-N	1.0	VFRROHXSMXFLSN-SLPGGIOYSA-N	direct	637269195	4142.0	1.02227639471	2.0	2.04455278942	0.379590096353	2.01	0.332257522402
54707843	637269195	4142.0	2.15490195999	0.758279828805	GZCGUPFRVQAUEE-VANKVMQKSA-N	1.0	VFRROHXSMXFLSN-SLPGGIOYSA-N	direct	637269195	4142.0	1.02227639471	2.0	2.04455278942	0.379139914403	2.01	0.332158966809
54707844	637269195	4142.0	2.15490195999	0.752804438666	GZCGUPFRVQAUEE-VANKVMQKSA-N	1.0	VFRROHXSMXFLSN-SLPGGIOYSA-N	direct	637269195	4142.0	1.02227639471	2.0	2.04455278942	0.376402219333	2.01	0.331557722589
54707851	637269195	4142.0	2.15490195999	0.724898341902	GZCGUPFRVQAUEE-VANKVMQKSA-N	1.0	VFRROHXSMXFLSN-SLPGGIOYSA-N	direct	637269195	4142.0	1.02227639471	2.0	2.04455278942	0.362449170951	2.01	0.328441390194
54707845	637269195	4142.0	2.15490195999	0.719247591985	GZCGUPFRVQAUEE-VANKVMQKSA-N	1.0	VFRROHXSMXFLSN-SLPGGIOYSA-N	direct	637269195	4142.0	1.02227639471	2.0	2.04455278942	0.359623795993	2.01	0.327799441468
54707852	637269195	4142.0	2.15490195999	0.692941211858	GZCGUPFRVQAUEE-VANKVMQKSA-N	1.0	VFRROHXSMXFLSN-SLPGGIOYSA-N	direct	637269195	4142.0	1.02227639471	2.0	2.04455278942	0.346470605929	2.01	0.324760127264
54707848	637269195	4142.0	2.15490195999	0.676096335138	GZCGUPFRVQAUEE-VANKVMQKSA-N	1.0	VFRROHXSMXFLSN-SLPGGIOYSA-N	direct	637269195	4142.0	1.02227639471	2.0	2.04455278942	0.338048167569	2.01	0.322768207634
54707854	637269195	4142.0	2.15490195999	0.674868010415	GZCGUPFRVQAUEE-VANKVMQKSA-N	1.0	VFRROHXSMXFLSN-SLPGGIOYSA-N	direct	637269195	4142.0	1.02227639471	2.0	2.04455278942	0.337434005207	2.01	0.322621507177
371290		7078.0		0.100991942756	GZCGUPFRVQAUEE-VANKVMQKSA-N	0.0		flat tautomer				0.1	1.0	0.100991942756	1.01	0.317798633253
371291		7437.0		0.100991942756	GZCGUPFRVQAUEE-VANKVMQKSA-N	0.0		flat tautomer				0.1	1.0	0.100991942756	1.01	0.317798633253
371292		7512.0		0.100991942756	GZCGUPFRVQAUEE-VANKVMQKSA-N	0.0		flat tautomer				0.1	1.0	0.100991942756	1.01	0.317798633253
371293		7999.0		0.100991942756	GZCGUPFRVQAUEE-VANKVMQKSA-N	0.0		flat tautomer				0.1	1.0	0.100991942756	1.01	0.317798633253
371294		8325.0		0.100991942756	GZCGUPFRVQAUEE-VANKVMQKSA-N	0.0		flat tautomer				0.1	1.0	0.100991942756	1.01	0.317798633253
371295		8495.0		0.100991942756	GZCGUPFRVQAUEE-VANKVMQKSA-N	0.0		flat tautomer				0.1	1.0	0.100991942756	1.01	0.317798633253
371296		8579.0		0.100991942756	GZCGUPFRVQAUEE-VANKVMQKSA-N	0.0		flat tautomer				0.1	1.0	0.100991942756	1.01	0.317798633253
371297		8784.0		0.100991942756	GZCGUPFRVQAUEE-VANKVMQKSA-N	0.0		flat tautomer				0.1	1.0	0.100991942756	1.01	0.317798633253
371298		8796.0		0.100991942756	GZCGUPFRVQAUEE-VANKVMQKSA-N	0.0		flat tautomer				0.1	1.0	0.100991942756	1.01	0.317798633253
371299		8881.0		0.100991942756	GZCGUPFRVQAUEE-VANKVMQKSA-N	0.0		flat tautomer				0.1	1.0	0.100991942756	1.01	0.317798633253
371300		8972.0		0.100991942756	GZCGUPFRVQAUEE-VANKVMQKSA-N	0.0		flat tautomer				0.1	1.0	0.100991942756	1.01	0.317798633253
371301		9227.0		0.100991942756	GZCGUPFRVQAUEE-VANKVMQKSA-N	0.0		flat tautomer				0.1	1.0	0.100991942756	1.01	0.317798633253
371302		9241.0		0.100991942756	GZCGUPFRVQAUEE-VANKVMQKSA-N	0.0		flat tautomer				0.1	1.0	0.100991942756	1.01	0.317798633253
371303		9258.0		0.100991942756	GZCGUPFRVQAUEE-VANKVMQKSA-N	0.0		flat tautomer				0.1	1.0	0.100991942756	1.01	0.317798633253
371304		9308.0		0.100991942756	GZCGUPFRVQAUEE-VANKVMQKSA-N	0.0		flat tautomer				0.1	1.0	0.100991942756	1.01	0.317798633253
371305		9334.0		0.100991942756	GZCGUPFRVQAUEE-VANKVMQKSA-N	0.0		flat tautomer				0.1	1.0	0.100991942756	1.01	0.317798633253
371306		9658.0		0.100991942756	GZCGUPFRVQAUEE-VANKVMQKSA-N	0.0		flat tautomer				0.1	1.0	0.100991942756	1.01	0.317798633253
371307		9820.0		0.100991942756	GZCGUPFRVQAUEE-VANKVMQKSA-N	0.0		flat tautomer				0.1	1.0	0.100991942756	1.01	0.317798633253
371308		10240.0		0.100991942756	GZCGUPFRVQAUEE-VANKVMQKSA-N	0.0		flat tautomer				0.1	1.0	0.100991942756	1.01	0.317798633253
371309		10282.0		0.100991942756	GZCGUPFRVQAUEE-VANKVMQKSA-N	0.0		flat tautomer				0.1	1.0	0.100991942756	1.01	0.317798633253
371310		10301.0		0.100991942756	GZCGUPFRVQAUEE-VANKVMQKSA-N	0.0		flat tautomer				0.1	1.0	0.100991942756	1.01	0.317798633253
371311		10584.0		0.100991942756	GZCGUPFRVQAUEE-VANKVMQKSA-N	0.0		flat tautomer				0.1	1.0	0.100991942756	1.01	0.317798633253
371312		10891.0		0.100991942756	GZCGUPFRVQAUEE-VANKVMQKSA-N	0.0		flat tautomer				0.1	1.0	0.100991942756	1.01	0.317798633253
371313		11008.0		0.100991942756	GZCGUPFRVQAUEE-VANKVMQKSA-N	0.0		flat tautomer				0.1	1.0	0.100991942756	1.01	0.317798633253
371314		11626.0		0.100991942756	GZCGUPFRVQAUEE-VANKVMQKSA-N	0.0		flat tautomer				0.1	1.0	0.100991942756	1.01	0.317798633253
371315		11974.0		0.100991942756	GZCGUPFRVQAUEE-VANKVMQKSA-N	0.0		flat tautomer				0.1	1.0	0.100991942756	1.01	0.317798633253
371316		12332.0		0.100991942756	GZCGUPFRVQAUEE-VANKVMQKSA-N	0.0		flat tautomer				0.1	1.0	0.100991942756	1.01	0.317798633253
371317		14438.0		0.100991942756	GZCGUPFRVQAUEE-VANKVMQKSA-N	0.0		flat tautomer				0.1	1.0	0.100991942756	1.01	0.317798633253
371318		14494.0		0.100991942756	GZCGUPFRVQAUEE-VANKVMQKSA-N	0.0		flat tautomer				0.1	1.0	0.100991942756	1.01	0.317798633253
371319		14871.0		0.100991942756	GZCGUPFRVQAUEE-VANKVMQKSA-N	0.0		flat tautomer				0.1	1.0	0.100991942756	1.01	0.317798633253
371320		14953.0		0.100991942756	GZCGUPFRVQAUEE-VANKVMQKSA-N	0.0		flat tautomer				0.1	1.0	0.100991942756	1.01	0.317798633253
371321		15706.0		0.100991942756	GZCGUPFRVQAUEE-VANKVMQKSA-N	0.0		flat tautomer				0.1	1.0	0.100991942756	1.01	0.317798633253
371322		15726.0		0.100991942756	GZCGUPFRVQAUEE-VANKVMQKSA-N	0.0		flat tautomer				0.1	1.0	0.100991942756	1.01	0.317798633253
54707849	637269195	4142.0	2.15490195999	0.619265463499	GZCGUPFRVQAUEE-VANKVMQKSA-N	1.0	VFRROHXSMXFLSN-SLPGGIOYSA-N	direct	637269195	4142.0	1.02227639471	2.0	2.04455278942	0.30963273175	2.01	0.315760513838
54707847	637269195	4142.0	2.15490195999	0.587092328571	GZCGUPFRVQAUEE-VANKVMQKSA-N	1.0	VFRROHXSMXFLSN-SLPGGIOYSA-N	direct	637269195	4142.0	1.02227639471	2.0	2.04455278942	0.293546164286	2.01	0.311576867331
54707855	637269195	4142.0	2.15490195999	0.57572391778	GZCGUPFRVQAUEE-VANKVMQKSA-N	1.0	VFRROHXSMXFLSN-SLPGGIOYSA-N	direct	637269195	4142.0	1.02227639471	2.0	2.04455278942	0.28786195889	2.01	0.310057451555
54707853	637269195	4142.0	2.15490195999	0.569263592662	GZCGUPFRVQAUEE-VANKVMQKSA-N	1.0	VFRROHXSMXFLSN-SLPGGIOYSA-N	direct	637269195	4142.0	1.02227639471	2.0	2.04455278942	0.284631796331	2.01	0.309183961535
54707839	637269195	4142.0	2.15490195999	0.484390856875	GZCGUPFRVQAUEE-VANKVMQKSA-N	1.0	VFRROHXSMXFLSN-SLPGGIOYSA-N	direct	637269195	4142.0	1.02227639471	2.0	2.04455278942	0.242195428437	2.01	0.296952912629
54707856	637269195	4142.0	2.15490195999	0.468929134963	GZCGUPFRVQAUEE-VANKVMQKSA-N	1.0	VFRROHXSMXFLSN-SLPGGIOYSA-N	direct	637269195	4142.0	1.02227639471	2.0	2.04455278942	0.234464567481	2.01	0.294554328609
54707857	637269195	4142.0	2.15490195999	0.461383255359	GZCGUPFRVQAUEE-VANKVMQKSA-N	1.0	VFRROHXSMXFLSN-SLPGGIOYSA-N	direct	637269195	4142.0	1.02227639471	2.0	2.04455278942	0.230691627679	2.01	0.293362138186
54707858	637269195	4142.0	2.15490195999	0.445577390644	GZCGUPFRVQAUEE-VANKVMQKSA-N	1.0	VFRROHXSMXFLSN-SLPGGIOYSA-N	direct	637269195	4142.0	1.02227639471	2.0	2.04455278942	0.222788695322	2.01	0.290816733171
3422896	637271060	2679.0	1.28399665637	0.135119224311	GZCGUPFRVQAUEE-VANKVMQKSA-N	0.0		flat tautomer	637271060	599.0	103.195179321	0.01	2.56799331273	0.135119224311	2.01	0.288985979077
3422897	637271060	2679.0	1.28399665637	0.135119224311	GZCGUPFRVQAUEE-VANKVMQKSA-N	0.0		flat tautomer	637271060	2138.0	103.195179321	0.01	2.56799331273	0.135119224311	2.01	0.288985979077
54707859	637269195	4142.0	2.15490195999	0.426624580258	GZCGUPFRVQAUEE-VANKVMQKSA-N	1.0	VFRROHXSMXFLSN-SLPGGIOYSA-N	direct	637269195	4142.0	1.02227639471	2.0	2.04455278942	0.213312290129	2.01	0.287673643311
54707861	637269195	4142.0	2.15490195999	0.42367537554	GZCGUPFRVQAUEE-VANKVMQKSA-N	1.0	VFRROHXSMXFLSN-SLPGGIOYSA-N	direct	637269195	4142.0	1.02227639471	2.0	2.04455278942	0.21183768777	2.01	0.287175185901
3755376	637271003	2679.0	1.19382002602	0.135119224311	GZCGUPFRVQAUEE-VANKVMQKSA-N	0.0		flat tautomer	637271003	599.0	105.619788758	0.01	2.38764005203	0.135119224311	2.01	0.283772635766
3755377	637271003	2679.0	1.19382002602	0.135119224311	GZCGUPFRVQAUEE-VANKVMQKSA-N	0.0		flat tautomer	637271003	2138.0	105.619788758	0.01	2.38764005203	0.135119224311	2.01	0.283772635766
21611387	637270465	401.0	200.0	0.79210401659	GZCGUPFRVQAUEE-VANKVMQKSA-N	2.0	PPQRONHOSHZGFQ-UHFFFAOYSA-N	flat tautomer	637270465	401.0	200.0	2.0	400.0	0.264034672197	2.01	0.283704855501
21612034	637270465	4605.0	200.0	0.79210401659	GZCGUPFRVQAUEE-VANKVMQKSA-N	2.0	PPQRONHOSHZGFQ-UHFFFAOYSA-N	flat tautomer	637270465	4605.0	200.0	2.0	400.0	0.264034672197	2.01	0.283704855501
26003643	637265004	5118.0	200.0	0.79210401659	GZCGUPFRVQAUEE-VANKVMQKSA-N	2.0	PPQRONHOSHZGFQ-LMVFSUKVSA-N	direct	637265004	5118.0	200.0	2.0	400.0	0.264034672197	2.01	0.283704855501
30060020	637265391	4391.0	200.0	0.79210401659	GZCGUPFRVQAUEE-VANKVMQKSA-N	2.0	PPQRONHOSHZGFQ-UHFFFAOYSA-N	flat tautomer	637265391	4391.0	200.0	2.0	400.0	0.264034672197	2.01	0.283704855501
42453643	637265747	804.0	200.0	0.79210401659	GZCGUPFRVQAUEE-VANKVMQKSA-N	2.0	PPQRONHOSHZGFQ-LMVFSUKVSA-N	direct	637265747	804.0	200.0	2.0	400.0	0.264034672197	2.01	0.283704855501
42454095	637265747	5144.0	200.0	0.79210401659	GZCGUPFRVQAUEE-VANKVMQKSA-N	2.0	PPQRONHOSHZGFQ-LMVFSUKVSA-N	direct	637265747	5144.0	200.0	2.0	400.0	0.264034672197	2.01	0.283704855501
54307644	637271863	4391.0	200.0	0.79210401659	GZCGUPFRVQAUEE-VANKVMQKSA-N	2.0	PPQRONHOSHZGFQ-UHFFFAOYSA-N	flat tautomer	637271863	4391.0	200.0	2.0	400.0	0.264034672197	2.01	0.283704855501
54965883	637270768	2627.0	200.0	0.79210401659	GZCGUPFRVQAUEE-VANKVMQKSA-N	2.0	PPQRONHOSHZGFQ-LMVFSUKVSA-N	direct	637270768	2627.0	200.0	2.0	400.0	0.264034672197	2.01	0.283704855501
54965920	637270768	6343.0	200.0	0.79210401659	GZCGUPFRVQAUEE-VANKVMQKSA-N	2.0	PPQRONHOSHZGFQ-UHFFFAOYSA-N	flat tautomer	637270768	6343.0	200.0	2.0	400.0	0.264034672197	2.01	0.283704855501
54991999	637266170	2627.0	200.0	0.79210401659	GZCGUPFRVQAUEE-VANKVMQKSA-N	2.0	PPQRONHOSHZGFQ-LMVFSUKVSA-N	direct	637266170	2627.0	200.0	2.0	400.0	0.264034672197	2.01	0.283704855501
54992034	637266170	6343.0	200.0	0.79210401659	GZCGUPFRVQAUEE-VANKVMQKSA-N	2.0	PPQRONHOSHZGFQ-UHFFFAOYSA-N	flat tautomer	637266170	6343.0	200.0	2.0	400.0	0.264034672197	2.01	0.283704855501
55016621	637270934	2627.0	200.0	0.79210401659	GZCGUPFRVQAUEE-VANKVMQKSA-N	2.0	PPQRONHOSHZGFQ-LMVFSUKVSA-N	direct	637270934	2627.0	200.0	2.0	400.0	0.264034672197	2.01	0.283704855501
55016662	637270934	6343.0	200.0	0.79210401659	GZCGUPFRVQAUEE-VANKVMQKSA-N	2.0	PPQRONHOSHZGFQ-UHFFFAOYSA-N	flat tautomer	637270934	6343.0	200.0	2.0	400.0	0.264034672197	2.01	0.283704855501
55129154	637264842	5689.0	200.0	0.79210401659	GZCGUPFRVQAUEE-VANKVMQKSA-N	2.0	PPQRONHOSHZGFQ-UHFFFAOYSA-N	flat tautomer	637264842	5689.0	200.0	2.0	400.0	0.264034672197	2.01	0.283704855501
55405127	637267372	5118.0	200.0	0.79210401659	GZCGUPFRVQAUEE-VANKVMQKSA-N	2.0	PPQRONHOSHZGFQ-LMVFSUKVSA-N	direct	637267372	5118.0	200.0	2.0	400.0	0.264034672197	2.01	0.283704855501
55740990	637265665	5202.0	200.0	0.79210401659	GZCGUPFRVQAUEE-VANKVMQKSA-N	2.0	PPQRONHOSHZGFQ-UHFFFAOYSA-N	flat tautomer	637265665	5202.0	200.0	2.0	400.0	0.264034672197	2.01	0.283704855501
21612675	637270465	401.0	200.0	0.785302017568	GZCGUPFRVQAUEE-VANKVMQKSA-N	2.0	PPQRONHOSHZGFQ-UHFFFAOYSA-N	flat tautomer	637270465	401.0	200.0	2.0	400.0	0.261767339189	2.01	0.283093822835
21613322	637270465	4605.0	200.0	0.785302017568	GZCGUPFRVQAUEE-VANKVMQKSA-N	2.0	PPQRONHOSHZGFQ-UHFFFAOYSA-N	flat tautomer	637270465	4605.0	200.0	2.0	400.0	0.261767339189	2.01	0.283093822835
26003652	637265004	5118.0	200.0	0.785302017568	GZCGUPFRVQAUEE-VANKVMQKSA-N	2.0	PPQRONHOSHZGFQ-LMVFSUKVSA-N	direct	637265004	5118.0	200.0	2.0	400.0	0.261767339189	2.01	0.283093822835
30060056	637265391	4391.0	200.0	0.785302017568	GZCGUPFRVQAUEE-VANKVMQKSA-N	2.0	PPQRONHOSHZGFQ-UHFFFAOYSA-N	flat tautomer	637265391	4391.0	200.0	2.0	400.0	0.261767339189	2.01	0.283093822835
42454558	637265747	804.0	200.0	0.785302017568	GZCGUPFRVQAUEE-VANKVMQKSA-N	2.0	PPQRONHOSHZGFQ-LMVFSUKVSA-N	direct	637265747	804.0	200.0	2.0	400.0	0.261767339189	2.01	0.283093822835
42455010	637265747	5144.0	200.0	0.785302017568	GZCGUPFRVQAUEE-VANKVMQKSA-N	2.0	PPQRONHOSHZGFQ-LMVFSUKVSA-N	direct	637265747	5144.0	200.0	2.0	400.0	0.261767339189	2.01	0.283093822835
54308088	637271863	4391.0	200.0	0.785302017568	GZCGUPFRVQAUEE-VANKVMQKSA-N	2.0	PPQRONHOSHZGFQ-UHFFFAOYSA-N	flat tautomer	637271863	4391.0	200.0	2.0	400.0	0.261767339189	2.01	0.283093822835
54965951	637270768	2627.0	200.0	0.785302017568	GZCGUPFRVQAUEE-VANKVMQKSA-N	2.0	PPQRONHOSHZGFQ-LMVFSUKVSA-N	direct	637270768	2627.0	200.0	2.0	400.0	0.261767339189	2.01	0.283093822835
54965988	637270768	6343.0	200.0	0.785302017568	GZCGUPFRVQAUEE-VANKVMQKSA-N	2.0	PPQRONHOSHZGFQ-UHFFFAOYSA-N	flat tautomer	637270768	6343.0	200.0	2.0	400.0	0.261767339189	2.01	0.283093822835
54992063	637266170	2627.0	200.0	0.785302017568	GZCGUPFRVQAUEE-VANKVMQKSA-N	2.0	PPQRONHOSHZGFQ-LMVFSUKVSA-N	direct	637266170	2627.0	200.0	2.0	400.0	0.261767339189	2.01	0.283093822835
54992098	637266170	6343.0	200.0	0.785302017568	GZCGUPFRVQAUEE-VANKVMQKSA-N	2.0	PPQRONHOSHZGFQ-UHFFFAOYSA-N	flat tautomer	637266170	6343.0	200.0	2.0	400.0	0.261767339189	2.01	0.283093822835
55016697	637270934	2627.0	200.0	0.785302017568	GZCGUPFRVQAUEE-VANKVMQKSA-N	2.0	PPQRONHOSHZGFQ-LMVFSUKVSA-N	direct	637270934	2627.0	200.0	2.0	400.0	0.261767339189	2.01	0.283093822835
55016738	637270934	6343.0	200.0	0.785302017568	GZCGUPFRVQAUEE-VANKVMQKSA-N	2.0	PPQRONHOSHZGFQ-UHFFFAOYSA-N	flat tautomer	637270934	6343.0	200.0	2.0	400.0	0.261767339189	2.01	0.283093822835
55129163	637264842	5689.0	200.0	0.785302017568	GZCGUPFRVQAUEE-VANKVMQKSA-N	2.0	PPQRONHOSHZGFQ-UHFFFAOYSA-N	flat tautomer	637264842	5689.0	200.0	2.0	400.0	0.261767339189	2.01	0.283093822835
55405297	637267372	5118.0	200.0	0.785302017568	GZCGUPFRVQAUEE-VANKVMQKSA-N	2.0	PPQRONHOSHZGFQ-LMVFSUKVSA-N	direct	637267372	5118.0	200.0	2.0	400.0	0.261767339189	2.01	0.283093822835
55743126	637265665	5202.0	200.0	0.785302017568	GZCGUPFRVQAUEE-VANKVMQKSA-N	2.0	PPQRONHOSHZGFQ-UHFFFAOYSA-N	flat tautomer	637265665	5202.0	200.0	2.0	400.0	0.261767339189	2.01	0.283093822835
21622979	637270465	401.0	200.0	0.781188289528	GZCGUPFRVQAUEE-VANKVMQKSA-N	2.0	PPQRONHOSHZGFQ-UHFFFAOYSA-N	flat tautomer	637270465	401.0	200.0	2.0	400.0	0.260396096509	2.01	0.282722352473
21623626	637270465	4605.0	200.0	0.781188289528	GZCGUPFRVQAUEE-VANKVMQKSA-N	2.0	PPQRONHOSHZGFQ-UHFFFAOYSA-N	flat tautomer	637270465	4605.0	200.0	2.0	400.0	0.260396096509	2.01	0.282722352473
26003724	637265004	5118.0	200.0	0.781188289528	GZCGUPFRVQAUEE-VANKVMQKSA-N	2.0	PPQRONHOSHZGFQ-LMVFSUKVSA-N	direct	637265004	5118.0	200.0	2.0	400.0	0.260396096509	2.01	0.282722352473
30060344	637265391	4391.0	200.0	0.781188289528	GZCGUPFRVQAUEE-VANKVMQKSA-N	2.0	PPQRONHOSHZGFQ-UHFFFAOYSA-N	flat tautomer	637265391	4391.0	200.0	2.0	400.0	0.260396096509	2.01	0.282722352473
42461878	637265747	804.0	200.0	0.781188289528	GZCGUPFRVQAUEE-VANKVMQKSA-N	2.0	PPQRONHOSHZGFQ-LMVFSUKVSA-N	direct	637265747	804.0	200.0	2.0	400.0	0.260396096509	2.01	0.282722352473
42462330	637265747	5144.0	200.0	0.781188289528	GZCGUPFRVQAUEE-VANKVMQKSA-N	2.0	PPQRONHOSHZGFQ-LMVFSUKVSA-N	direct	637265747	5144.0	200.0	2.0	400.0	0.260396096509	2.01	0.282722352473
54311640	637271863	4391.0	200.0	0.781188289528	GZCGUPFRVQAUEE-VANKVMQKSA-N	2.0	PPQRONHOSHZGFQ-UHFFFAOYSA-N	flat tautomer	637271863	4391.0	200.0	2.0	400.0	0.260396096509	2.01	0.282722352473
54966495	637270768	2627.0	200.0	0.781188289528	GZCGUPFRVQAUEE-VANKVMQKSA-N	2.0	PPQRONHOSHZGFQ-LMVFSUKVSA-N	direct	637270768	2627.0	200.0	2.0	400.0	0.260396096509	2.01	0.282722352473
54966532	637270768	6343.0	200.0	0.781188289528	GZCGUPFRVQAUEE-VANKVMQKSA-N	2.0	PPQRONHOSHZGFQ-UHFFFAOYSA-N	flat tautomer	637270768	6343.0	200.0	2.0	400.0	0.260396096509	2.01	0.282722352473
54992575	637266170	2627.0	200.0	0.781188289528	GZCGUPFRVQAUEE-VANKVMQKSA-N	2.0	PPQRONHOSHZGFQ-LMVFSUKVSA-N	direct	637266170	2627.0	200.0	2.0	400.0	0.260396096509	2.01	0.282722352473
54992610	637266170	6343.0	200.0	0.781188289528	GZCGUPFRVQAUEE-VANKVMQKSA-N	2.0	PPQRONHOSHZGFQ-UHFFFAOYSA-N	flat tautomer	637266170	6343.0	200.0	2.0	400.0	0.260396096509	2.01	0.282722352473
55017305	637270934	2627.0	200.0	0.781188289528	GZCGUPFRVQAUEE-VANKVMQKSA-N	2.0	PPQRONHOSHZGFQ-LMVFSUKVSA-N	direct	637270934	2627.0	200.0	2.0	400.0	0.260396096509	2.01	0.282722352473
55017346	637270934	6343.0	200.0	0.781188289528	GZCGUPFRVQAUEE-VANKVMQKSA-N	2.0	PPQRONHOSHZGFQ-UHFFFAOYSA-N	flat tautomer	637270934	6343.0	200.0	2.0	400.0	0.260396096509	2.01	0.282722352473
55129235	637264842	5689.0	200.0	0.781188289528	GZCGUPFRVQAUEE-VANKVMQKSA-N	2.0	PPQRONHOSHZGFQ-UHFFFAOYSA-N	flat tautomer	637264842	5689.0	200.0	2.0	400.0	0.260396096509	2.01	0.282722352473
55406657	637267372	5118.0	200.0	0.781188289528	GZCGUPFRVQAUEE-VANKVMQKSA-N	2.0	PPQRONHOSHZGFQ-LMVFSUKVSA-N	direct	637267372	5118.0	200.0	2.0	400.0	0.260396096509	2.01	0.282722352473
55760214	637265665	5202.0	200.0	0.781188289528	GZCGUPFRVQAUEE-VANKVMQKSA-N	2.0	PPQRONHOSHZGFQ-UHFFFAOYSA-N	flat tautomer	637265665	5202.0	200.0	2.0	400.0	0.260396096509	2.01	0.282722352473
21610099	637270465	401.0	200.0	0.759180192705	GZCGUPFRVQAUEE-VANKVMQKSA-N	2.0	PPQRONHOSHZGFQ-UHFFFAOYSA-N	flat tautomer	637270465	401.0	200.0	2.0	400.0	0.253060064235	2.01	0.280709707676
21610746	637270465	4605.0	200.0	0.759180192705	GZCGUPFRVQAUEE-VANKVMQKSA-N	2.0	PPQRONHOSHZGFQ-UHFFFAOYSA-N	flat tautomer	637270465	4605.0	200.0	2.0	400.0	0.253060064235	2.01	0.280709707676
26003634	637265004	5118.0	200.0	0.759180192705	GZCGUPFRVQAUEE-VANKVMQKSA-N	2.0	PPQRONHOSHZGFQ-LMVFSUKVSA-N	direct	637265004	5118.0	200.0	2.0	400.0	0.253060064235	2.01	0.280709707676
30059984	637265391	4391.0	200.0	0.759180192705	GZCGUPFRVQAUEE-VANKVMQKSA-N	2.0	PPQRONHOSHZGFQ-UHFFFAOYSA-N	flat tautomer	637265391	4391.0	200.0	2.0	400.0	0.253060064235	2.01	0.280709707676
42452728	637265747	804.0	200.0	0.759180192705	GZCGUPFRVQAUEE-VANKVMQKSA-N	2.0	PPQRONHOSHZGFQ-LMVFSUKVSA-N	direct	637265747	804.0	200.0	2.0	400.0	0.253060064235	2.01	0.280709707676
42453180	637265747	5144.0	200.0	0.759180192705	GZCGUPFRVQAUEE-VANKVMQKSA-N	2.0	PPQRONHOSHZGFQ-LMVFSUKVSA-N	direct	637265747	5144.0	200.0	2.0	400.0	0.253060064235	2.01	0.280709707676
54307200	637271863	4391.0	200.0	0.759180192705	GZCGUPFRVQAUEE-VANKVMQKSA-N	2.0	PPQRONHOSHZGFQ-UHFFFAOYSA-N	flat tautomer	637271863	4391.0	200.0	2.0	400.0	0.253060064235	2.01	0.280709707676
54965815	637270768	2627.0	200.0	0.759180192705	GZCGUPFRVQAUEE-VANKVMQKSA-N	2.0	PPQRONHOSHZGFQ-LMVFSUKVSA-N	direct	637270768	2627.0	200.0	2.0	400.0	0.253060064235	2.01	0.280709707676
54965852	637270768	6343.0	200.0	0.759180192705	GZCGUPFRVQAUEE-VANKVMQKSA-N	2.0	PPQRONHOSHZGFQ-UHFFFAOYSA-N	flat tautomer	637270768	6343.0	200.0	2.0	400.0	0.253060064235	2.01	0.280709707676
54991935	637266170	2627.0	200.0	0.759180192705	GZCGUPFRVQAUEE-VANKVMQKSA-N	2.0	PPQRONHOSHZGFQ-LMVFSUKVSA-N	direct	637266170	2627.0	200.0	2.0	400.0	0.253060064235	2.01	0.280709707676
54991970	637266170	6343.0	200.0	0.759180192705	GZCGUPFRVQAUEE-VANKVMQKSA-N	2.0	PPQRONHOSHZGFQ-UHFFFAOYSA-N	flat tautomer	637266170	6343.0	200.0	2.0	400.0	0.253060064235	2.01	0.280709707676
55016545	637270934	2627.0	200.0	0.759180192705	GZCGUPFRVQAUEE-VANKVMQKSA-N	2.0	PPQRONHOSHZGFQ-LMVFSUKVSA-N	direct	637270934	2627.0	200.0	2.0	400.0	0.253060064235	2.01	0.280709707676
55016586	637270934	6343.0	200.0	0.759180192705	GZCGUPFRVQAUEE-VANKVMQKSA-N	2.0	PPQRONHOSHZGFQ-UHFFFAOYSA-N	flat tautomer	637270934	6343.0	200.0	2.0	400.0	0.253060064235	2.01	0.280709707676
55129145	637264842	5689.0	200.0	0.759180192705	GZCGUPFRVQAUEE-VANKVMQKSA-N	2.0	PPQRONHOSHZGFQ-UHFFFAOYSA-N	flat tautomer	637264842	5689.0	200.0	2.0	400.0	0.253060064235	2.01	0.280709707676
55404957	637267372	5118.0	200.0	0.759180192705	GZCGUPFRVQAUEE-VANKVMQKSA-N	2.0	PPQRONHOSHZGFQ-LMVFSUKVSA-N	direct	637267372	5118.0	200.0	2.0	400.0	0.253060064235	2.01	0.280709707676
55738854	637265665	5202.0	200.0	0.759180192705	GZCGUPFRVQAUEE-VANKVMQKSA-N	2.0	PPQRONHOSHZGFQ-UHFFFAOYSA-N	flat tautomer	637265665	5202.0	200.0	2.0	400.0	0.253060064235	2.01	0.280709707676
21613963	637270465	401.0	200.0	0.758279828805	GZCGUPFRVQAUEE-VANKVMQKSA-N	2.0	PPQRONHOSHZGFQ-UHFFFAOYSA-N	flat tautomer	637270465	401.0	200.0	2.0	400.0	0.252759942935	2.01	0.280626442408
21614610	637270465	4605.0	200.0	0.758279828805	GZCGUPFRVQAUEE-VANKVMQKSA-N	2.0	PPQRONHOSHZGFQ-UHFFFAOYSA-N	flat tautomer	637270465	4605.0	200.0	2.0	400.0	0.252759942935	2.01	0.280626442408
26003661	637265004	5118.0	200.0	0.758279828805	GZCGUPFRVQAUEE-VANKVMQKSA-N	2.0	PPQRONHOSHZGFQ-LMVFSUKVSA-N	direct	637265004	5118.0	200.0	2.0	400.0	0.252759942935	2.01	0.280626442408
30060092	637265391	4391.0	200.0	0.758279828805	GZCGUPFRVQAUEE-VANKVMQKSA-N	2.0	PPQRONHOSHZGFQ-UHFFFAOYSA-N	flat tautomer	637265391	4391.0	200.0	2.0	400.0	0.252759942935	2.01	0.280626442408
42455473	637265747	804.0	200.0	0.758279828805	GZCGUPFRVQAUEE-VANKVMQKSA-N	2.0	PPQRONHOSHZGFQ-LMVFSUKVSA-N	direct	637265747	804.0	200.0	2.0	400.0	0.252759942935	2.01	0.280626442408
42455925	637265747	5144.0	200.0	0.758279828805	GZCGUPFRVQAUEE-VANKVMQKSA-N	2.0	PPQRONHOSHZGFQ-LMVFSUKVSA-N	direct	637265747	5144.0	200.0	2.0	400.0	0.252759942935	2.01	0.280626442408
54308532	637271863	4391.0	200.0	0.758279828805	GZCGUPFRVQAUEE-VANKVMQKSA-N	2.0	PPQRONHOSHZGFQ-UHFFFAOYSA-N	flat tautomer	637271863	4391.0	200.0	2.0	400.0	0.252759942935	2.01	0.280626442408
54966019	637270768	2627.0	200.0	0.758279828805	GZCGUPFRVQAUEE-VANKVMQKSA-N	2.0	PPQRONHOSHZGFQ-LMVFSUKVSA-N	direct	637270768	2627.0	200.0	2.0	400.0	0.252759942935	2.01	0.280626442408
54966056	637270768	6343.0	200.0	0.758279828805	GZCGUPFRVQAUEE-VANKVMQKSA-N	2.0	PPQRONHOSHZGFQ-UHFFFAOYSA-N	flat tautomer	637270768	6343.0	200.0	2.0	400.0	0.252759942935	2.01	0.280626442408
54992127	637266170	2627.0	200.0	0.758279828805	GZCGUPFRVQAUEE-VANKVMQKSA-N	2.0	PPQRONHOSHZGFQ-LMVFSUKVSA-N	direct	637266170	2627.0	200.0	2.0	400.0	0.252759942935	2.01	0.280626442408
54992162	637266170	6343.0	200.0	0.758279828805	GZCGUPFRVQAUEE-VANKVMQKSA-N	2.0	PPQRONHOSHZGFQ-UHFFFAOYSA-N	flat tautomer	637266170	6343.0	200.0	2.0	400.0	0.252759942935	2.01	0.280626442408
55016773	637270934	2627.0	200.0	0.758279828805	GZCGUPFRVQAUEE-VANKVMQKSA-N	2.0	PPQRONHOSHZGFQ-LMVFSUKVSA-N	direct	637270934	2627.0	200.0	2.0	400.0	0.252759942935	2.01	0.280626442408
55016814	637270934	6343.0	200.0	0.758279828805	GZCGUPFRVQAUEE-VANKVMQKSA-N	2.0	PPQRONHOSHZGFQ-UHFFFAOYSA-N	flat tautomer	637270934	6343.0	200.0	2.0	400.0	0.252759942935	2.01	0.280626442408
55129172	637264842	5689.0	200.0	0.758279828805	GZCGUPFRVQAUEE-VANKVMQKSA-N	2.0	PPQRONHOSHZGFQ-UHFFFAOYSA-N	flat tautomer	637264842	5689.0	200.0	2.0	400.0	0.252759942935	2.01	0.280626442408
55405467	637267372	5118.0	200.0	0.758279828805	GZCGUPFRVQAUEE-VANKVMQKSA-N	2.0	PPQRONHOSHZGFQ-LMVFSUKVSA-N	direct	637267372	5118.0	200.0	2.0	400.0	0.252759942935	2.01	0.280626442408
55745262	637265665	5202.0	200.0	0.758279828805	GZCGUPFRVQAUEE-VANKVMQKSA-N	2.0	PPQRONHOSHZGFQ-UHFFFAOYSA-N	flat tautomer	637265665	5202.0	200.0	2.0	400.0	0.252759942935	2.01	0.280626442408
21615251	637270465	401.0	200.0	0.752804438666	GZCGUPFRVQAUEE-VANKVMQKSA-N	2.0	PPQRONHOSHZGFQ-UHFFFAOYSA-N	flat tautomer	637270465	401.0	200.0	2.0	400.0	0.250934812889	2.01	0.280118477718
21615898	637270465	4605.0	200.0	0.752804438666	GZCGUPFRVQAUEE-VANKVMQKSA-N	2.0	PPQRONHOSHZGFQ-UHFFFAOYSA-N	flat tautomer	637270465	4605.0	200.0	2.0	400.0	0.250934812889	2.01	0.280118477718
26003670	637265004	5118.0	200.0	0.752804438666	GZCGUPFRVQAUEE-VANKVMQKSA-N	2.0	PPQRONHOSHZGFQ-LMVFSUKVSA-N	direct	637265004	5118.0	200.0	2.0	400.0	0.250934812889	2.01	0.280118477718
30060128	637265391	4391.0	200.0	0.752804438666	GZCGUPFRVQAUEE-VANKVMQKSA-N	2.0	PPQRONHOSHZGFQ-UHFFFAOYSA-N	flat tautomer	637265391	4391.0	200.0	2.0	400.0	0.250934812889	2.01	0.280118477718
42456388	637265747	804.0	200.0	0.752804438666	GZCGUPFRVQAUEE-VANKVMQKSA-N	2.0	PPQRONHOSHZGFQ-LMVFSUKVSA-N	direct	637265747	804.0	200.0	2.0	400.0	0.250934812889	2.01	0.280118477718
42456840	637265747	5144.0	200.0	0.752804438666	GZCGUPFRVQAUEE-VANKVMQKSA-N	2.0	PPQRONHOSHZGFQ-LMVFSUKVSA-N	direct	637265747	5144.0	200.0	2.0	400.0	0.250934812889	2.01	0.280118477718
54308976	637271863	4391.0	200.0	0.752804438666	GZCGUPFRVQAUEE-VANKVMQKSA-N	2.0	PPQRONHOSHZGFQ-UHFFFAOYSA-N	flat tautomer	637271863	4391.0	200.0	2.0	400.0	0.250934812889	2.01	0.280118477718
54966087	637270768	2627.0	200.0	0.752804438666	GZCGUPFRVQAUEE-VANKVMQKSA-N	2.0	PPQRONHOSHZGFQ-LMVFSUKVSA-N	direct	637270768	2627.0	200.0	2.0	400.0	0.250934812889	2.01	0.280118477718
54966124	637270768	6343.0	200.0	0.752804438666	GZCGUPFRVQAUEE-VANKVMQKSA-N	2.0	PPQRONHOSHZGFQ-UHFFFAOYSA-N	flat tautomer	637270768	6343.0	200.0	2.0	400.0	0.250934812889	2.01	0.280118477718
54992191	637266170	2627.0	200.0	0.752804438666	GZCGUPFRVQAUEE-VANKVMQKSA-N	2.0	PPQRONHOSHZGFQ-LMVFSUKVSA-N	direct	637266170	2627.0	200.0	2.0	400.0	0.250934812889	2.01	0.280118477718
54992226	637266170	6343.0	200.0	0.752804438666	GZCGUPFRVQAUEE-VANKVMQKSA-N	2.0	PPQRONHOSHZGFQ-UHFFFAOYSA-N	flat tautomer	637266170	6343.0	200.0	2.0	400.0	0.250934812889	2.01	0.280118477718
55016849	637270934	2627.0	200.0	0.752804438666	GZCGUPFRVQAUEE-VANKVMQKSA-N	2.0	PPQRONHOSHZGFQ-LMVFSUKVSA-N	direct	637270934	2627.0	200.0	2.0	400.0	0.250934812889	2.01	0.280118477718
55016890	637270934	6343.0	200.0	0.752804438666	GZCGUPFRVQAUEE-VANKVMQKSA-N	2.0	PPQRONHOSHZGFQ-UHFFFAOYSA-N	flat tautomer	637270934	6343.0	200.0	2.0	400.0	0.250934812889	2.01	0.280118477718
55129181	637264842	5689.0	200.0	0.752804438666	GZCGUPFRVQAUEE-VANKVMQKSA-N	2.0	PPQRONHOSHZGFQ-UHFFFAOYSA-N	flat tautomer	637264842	5689.0	200.0	2.0	400.0	0.250934812889	2.01	0.280118477718
55405637	637267372	5118.0	200.0	0.752804438666	GZCGUPFRVQAUEE-VANKVMQKSA-N	2.0	PPQRONHOSHZGFQ-LMVFSUKVSA-N	direct	637267372	5118.0	200.0	2.0	400.0	0.250934812889	2.01	0.280118477718
55747398	637265665	5202.0	200.0	0.752804438666	GZCGUPFRVQAUEE-VANKVMQKSA-N	2.0	PPQRONHOSHZGFQ-UHFFFAOYSA-N	flat tautomer	637265665	5202.0	200.0	2.0	400.0	0.250934812889	2.01	0.280118477718
50621157	637264841	3397.0	96.714442691	0.79210401659	GZCGUPFRVQAUEE-VANKVMQKSA-N	1.0	PZDOWFGHCNHPQD-OQPGPFOOSA-N	direct	637264841	6711.0	200.0	0.01	193.428885382	0.396052008295	2.01	0.278488592547
50621158	637264841	3397.0	96.714442691	0.79210401659	GZCGUPFRVQAUEE-VANKVMQKSA-N	1.0	PZDOWFGHCNHPQD-OQPGPFOOSA-N	direct	637264841	6716.0	200.0	0.01	193.428885382	0.396052008295	2.01	0.278488592547
50621159	637264841	3397.0	96.714442691	0.79210401659	GZCGUPFRVQAUEE-VANKVMQKSA-N	1.0	PZDOWFGHCNHPQD-OQPGPFOOSA-N	direct	637264841	6718.0	200.0	0.01	193.428885382	0.396052008295	2.01	0.278488592547
50621160	637264841	3397.0	96.714442691	0.79210401659	GZCGUPFRVQAUEE-VANKVMQKSA-N	1.0	PZDOWFGHCNHPQD-OQPGPFOOSA-N	direct	637264841	6727.0	200.0	0.01	193.428885382	0.396052008295	2.01	0.278488592547
50621161	637264841	3397.0	96.714442691	0.79210401659	GZCGUPFRVQAUEE-VANKVMQKSA-N	1.0	PZDOWFGHCNHPQD-OQPGPFOOSA-N	direct	637264841	6734.0	200.0	0.01	193.428885382	0.396052008295	2.01	0.278488592547
50621167	637264841	3397.0	96.714442691	0.785302017568	GZCGUPFRVQAUEE-VANKVMQKSA-N	1.0	PZDOWFGHCNHPQD-OQPGPFOOSA-N	direct	637264841	6711.0	200.0	0.01	193.428885382	0.392651008784	2.01	0.277888794468
50621168	637264841	3397.0	96.714442691	0.785302017568	GZCGUPFRVQAUEE-VANKVMQKSA-N	1.0	PZDOWFGHCNHPQD-OQPGPFOOSA-N	direct	637264841	6716.0	200.0	0.01	193.428885382	0.392651008784	2.01	0.277888794468
50621169	637264841	3397.0	96.714442691	0.785302017568	GZCGUPFRVQAUEE-VANKVMQKSA-N	1.0	PZDOWFGHCNHPQD-OQPGPFOOSA-N	direct	637264841	6718.0	200.0	0.01	193.428885382	0.392651008784	2.01	0.277888794468
50621170	637264841	3397.0	96.714442691	0.785302017568	GZCGUPFRVQAUEE-VANKVMQKSA-N	1.0	PZDOWFGHCNHPQD-OQPGPFOOSA-N	direct	637264841	6727.0	200.0	0.01	193.428885382	0.392651008784	2.01	0.277888794468
50621171	637264841	3397.0	96.714442691	0.785302017568	GZCGUPFRVQAUEE-VANKVMQKSA-N	1.0	PZDOWFGHCNHPQD-OQPGPFOOSA-N	direct	637264841	6734.0	200.0	0.01	193.428885382	0.392651008784	2.01	0.277888794468
50621247	637264841	3397.0	96.714442691	0.781188289528	GZCGUPFRVQAUEE-VANKVMQKSA-N	1.0	PZDOWFGHCNHPQD-OQPGPFOOSA-N	direct	637264841	6711.0	200.0	0.01	193.428885382	0.390594144764	2.01	0.277524154046
50621248	637264841	3397.0	96.714442691	0.781188289528	GZCGUPFRVQAUEE-VANKVMQKSA-N	1.0	PZDOWFGHCNHPQD-OQPGPFOOSA-N	direct	637264841	6716.0	200.0	0.01	193.428885382	0.390594144764	2.01	0.277524154046
50621249	637264841	3397.0	96.714442691	0.781188289528	GZCGUPFRVQAUEE-VANKVMQKSA-N	1.0	PZDOWFGHCNHPQD-OQPGPFOOSA-N	direct	637264841	6718.0	200.0	0.01	193.428885382	0.390594144764	2.01	0.277524154046
50621250	637264841	3397.0	96.714442691	0.781188289528	GZCGUPFRVQAUEE-VANKVMQKSA-N	1.0	PZDOWFGHCNHPQD-OQPGPFOOSA-N	direct	637264841	6727.0	200.0	0.01	193.428885382	0.390594144764	2.01	0.277524154046
50621251	637264841	3397.0	96.714442691	0.781188289528	GZCGUPFRVQAUEE-VANKVMQKSA-N	1.0	PZDOWFGHCNHPQD-OQPGPFOOSA-N	direct	637264841	6734.0	200.0	0.01	193.428885382	0.390594144764	2.01	0.277524154046
21624267	637270465	401.0	200.0	0.724898341902	GZCGUPFRVQAUEE-VANKVMQKSA-N	2.0	PPQRONHOSHZGFQ-UHFFFAOYSA-N	flat tautomer	637270465	401.0	200.0	2.0	400.0	0.241632780634	2.01	0.277485626099
21624914	637270465	4605.0	200.0	0.724898341902	GZCGUPFRVQAUEE-VANKVMQKSA-N	2.0	PPQRONHOSHZGFQ-UHFFFAOYSA-N	flat tautomer	637270465	4605.0	200.0	2.0	400.0	0.241632780634	2.01	0.277485626099
26003733	637265004	5118.0	200.0	0.724898341902	GZCGUPFRVQAUEE-VANKVMQKSA-N	2.0	PPQRONHOSHZGFQ-LMVFSUKVSA-N	direct	637265004	5118.0	200.0	2.0	400.0	0.241632780634	2.01	0.277485626099
30060380	637265391	4391.0	200.0	0.724898341902	GZCGUPFRVQAUEE-VANKVMQKSA-N	2.0	PPQRONHOSHZGFQ-UHFFFAOYSA-N	flat tautomer	637265391	4391.0	200.0	2.0	400.0	0.241632780634	2.01	0.277485626099
42462793	637265747	804.0	200.0	0.724898341902	GZCGUPFRVQAUEE-VANKVMQKSA-N	2.0	PPQRONHOSHZGFQ-LMVFSUKVSA-N	direct	637265747	804.0	200.0	2.0	400.0	0.241632780634	2.01	0.277485626099
42463245	637265747	5144.0	200.0	0.724898341902	GZCGUPFRVQAUEE-VANKVMQKSA-N	2.0	PPQRONHOSHZGFQ-LMVFSUKVSA-N	direct	637265747	5144.0	200.0	2.0	400.0	0.241632780634	2.01	0.277485626099
54312084	637271863	4391.0	200.0	0.724898341902	GZCGUPFRVQAUEE-VANKVMQKSA-N	2.0	PPQRONHOSHZGFQ-UHFFFAOYSA-N	flat tautomer	637271863	4391.0	200.0	2.0	400.0	0.241632780634	2.01	0.277485626099
54966563	637270768	2627.0	200.0	0.724898341902	GZCGUPFRVQAUEE-VANKVMQKSA-N	2.0	PPQRONHOSHZGFQ-LMVFSUKVSA-N	direct	637270768	2627.0	200.0	2.0	400.0	0.241632780634	2.01	0.277485626099
54966600	637270768	6343.0	200.0	0.724898341902	GZCGUPFRVQAUEE-VANKVMQKSA-N	2.0	PPQRONHOSHZGFQ-UHFFFAOYSA-N	flat tautomer	637270768	6343.0	200.0	2.0	400.0	0.241632780634	2.01	0.277485626099
54992639	637266170	2627.0	200.0	0.724898341902	GZCGUPFRVQAUEE-VANKVMQKSA-N	2.0	PPQRONHOSHZGFQ-LMVFSUKVSA-N	direct	637266170	2627.0	200.0	2.0	400.0	0.241632780634	2.01	0.277485626099
54992674	637266170	6343.0	200.0	0.724898341902	GZCGUPFRVQAUEE-VANKVMQKSA-N	2.0	PPQRONHOSHZGFQ-UHFFFAOYSA-N	flat tautomer	637266170	6343.0	200.0	2.0	400.0	0.241632780634	2.01	0.277485626099
55017381	637270934	2627.0	200.0	0.724898341902	GZCGUPFRVQAUEE-VANKVMQKSA-N	2.0	PPQRONHOSHZGFQ-LMVFSUKVSA-N	direct	637270934	2627.0	200.0	2.0	400.0	0.241632780634	2.01	0.277485626099
55017422	637270934	6343.0	200.0	0.724898341902	GZCGUPFRVQAUEE-VANKVMQKSA-N	2.0	PPQRONHOSHZGFQ-UHFFFAOYSA-N	flat tautomer	637270934	6343.0	200.0	2.0	400.0	0.241632780634	2.01	0.277485626099
55129244	637264842	5689.0	200.0	0.724898341902	GZCGUPFRVQAUEE-VANKVMQKSA-N	2.0	PPQRONHOSHZGFQ-UHFFFAOYSA-N	flat tautomer	637264842	5689.0	200.0	2.0	400.0	0.241632780634	2.01	0.277485626099
55406827	637267372	5118.0	200.0	0.724898341902	GZCGUPFRVQAUEE-VANKVMQKSA-N	2.0	PPQRONHOSHZGFQ-LMVFSUKVSA-N	direct	637267372	5118.0	200.0	2.0	400.0	0.241632780634	2.01	0.277485626099
55762350	637265665	5202.0	200.0	0.724898341902	GZCGUPFRVQAUEE-VANKVMQKSA-N	2.0	PPQRONHOSHZGFQ-UHFFFAOYSA-N	flat tautomer	637265665	5202.0	200.0	2.0	400.0	0.241632780634	2.01	0.277485626099
21616539	637270465	401.0	200.0	0.719247591985	GZCGUPFRVQAUEE-VANKVMQKSA-N	2.0	PPQRONHOSHZGFQ-UHFFFAOYSA-N	flat tautomer	637270465	401.0	200.0	2.0	400.0	0.239749197328	2.01	0.27694327197
21617186	637270465	4605.0	200.0	0.719247591985	GZCGUPFRVQAUEE-VANKVMQKSA-N	2.0	PPQRONHOSHZGFQ-UHFFFAOYSA-N	flat tautomer	637270465	4605.0	200.0	2.0	400.0	0.239749197328	2.01	0.27694327197
26003679	637265004	5118.0	200.0	0.719247591985	GZCGUPFRVQAUEE-VANKVMQKSA-N	2.0	PPQRONHOSHZGFQ-LMVFSUKVSA-N	direct	637265004	5118.0	200.0	2.0	400.0	0.239749197328	2.01	0.27694327197
30060164	637265391	4391.0	200.0	0.719247591985	GZCGUPFRVQAUEE-VANKVMQKSA-N	2.0	PPQRONHOSHZGFQ-UHFFFAOYSA-N	flat tautomer	637265391	4391.0	200.0	2.0	400.0	0.239749197328	2.01	0.27694327197
42457303	637265747	804.0	200.0	0.719247591985	GZCGUPFRVQAUEE-VANKVMQKSA-N	2.0	PPQRONHOSHZGFQ-LMVFSUKVSA-N	direct	637265747	804.0	200.0	2.0	400.0	0.239749197328	2.01	0.27694327197
42457755	637265747	5144.0	200.0	0.719247591985	GZCGUPFRVQAUEE-VANKVMQKSA-N	2.0	PPQRONHOSHZGFQ-LMVFSUKVSA-N	direct	637265747	5144.0	200.0	2.0	400.0	0.239749197328	2.01	0.27694327197
54309420	637271863	4391.0	200.0	0.719247591985	GZCGUPFRVQAUEE-VANKVMQKSA-N	2.0	PPQRONHOSHZGFQ-UHFFFAOYSA-N	flat tautomer	637271863	4391.0	200.0	2.0	400.0	0.239749197328	2.01	0.27694327197
54966155	637270768	2627.0	200.0	0.719247591985	GZCGUPFRVQAUEE-VANKVMQKSA-N	2.0	PPQRONHOSHZGFQ-LMVFSUKVSA-N	direct	637270768	2627.0	200.0	2.0	400.0	0.239749197328	2.01	0.27694327197
54966192	637270768	6343.0	200.0	0.719247591985	GZCGUPFRVQAUEE-VANKVMQKSA-N	2.0	PPQRONHOSHZGFQ-UHFFFAOYSA-N	flat tautomer	637270768	6343.0	200.0	2.0	400.0	0.239749197328	2.01	0.27694327197
54992255	637266170	2627.0	200.0	0.719247591985	GZCGUPFRVQAUEE-VANKVMQKSA-N	2.0	PPQRONHOSHZGFQ-LMVFSUKVSA-N	direct	637266170	2627.0	200.0	2.0	400.0	0.239749197328	2.01	0.27694327197
54992290	637266170	6343.0	200.0	0.719247591985	GZCGUPFRVQAUEE-VANKVMQKSA-N	2.0	PPQRONHOSHZGFQ-UHFFFAOYSA-N	flat tautomer	637266170	6343.0	200.0	2.0	400.0	0.239749197328	2.01	0.27694327197
55016925	637270934	2627.0	200.0	0.719247591985	GZCGUPFRVQAUEE-VANKVMQKSA-N	2.0	PPQRONHOSHZGFQ-LMVFSUKVSA-N	direct	637270934	2627.0	200.0	2.0	400.0	0.239749197328	2.01	0.27694327197
55016966	637270934	6343.0	200.0	0.719247591985	GZCGUPFRVQAUEE-VANKVMQKSA-N	2.0	PPQRONHOSHZGFQ-UHFFFAOYSA-N	flat tautomer	637270934	6343.0	200.0	2.0	400.0	0.239749197328	2.01	0.27694327197
55129190	637264842	5689.0	200.0	0.719247591985	GZCGUPFRVQAUEE-VANKVMQKSA-N	2.0	PPQRONHOSHZGFQ-UHFFFAOYSA-N	flat tautomer	637264842	5689.0	200.0	2.0	400.0	0.239749197328	2.01	0.27694327197
55405807	637267372	5118.0	200.0	0.719247591985	GZCGUPFRVQAUEE-VANKVMQKSA-N	2.0	PPQRONHOSHZGFQ-LMVFSUKVSA-N	direct	637267372	5118.0	200.0	2.0	400.0	0.239749197328	2.01	0.27694327197
55749534	637265665	5202.0	200.0	0.719247591985	GZCGUPFRVQAUEE-VANKVMQKSA-N	2.0	PPQRONHOSHZGFQ-UHFFFAOYSA-N	flat tautomer	637265665	5202.0	200.0	2.0	400.0	0.239749197328	2.01	0.27694327197
50621147	637264841	3397.0	96.714442691	0.759180192705	GZCGUPFRVQAUEE-VANKVMQKSA-N	1.0	PZDOWFGHCNHPQD-OQPGPFOOSA-N	direct	637264841	6711.0	200.0	0.01	193.428885382	0.379590096353	2.01	0.2755485142
50621148	637264841	3397.0	96.714442691	0.759180192705	GZCGUPFRVQAUEE-VANKVMQKSA-N	1.0	PZDOWFGHCNHPQD-OQPGPFOOSA-N	direct	637264841	6716.0	200.0	0.01	193.428885382	0.379590096353	2.01	0.2755485142
50621149	637264841	3397.0	96.714442691	0.759180192705	GZCGUPFRVQAUEE-VANKVMQKSA-N	1.0	PZDOWFGHCNHPQD-OQPGPFOOSA-N	direct	637264841	6718.0	200.0	0.01	193.428885382	0.379590096353	2.01	0.2755485142
50621150	637264841	3397.0	96.714442691	0.759180192705	GZCGUPFRVQAUEE-VANKVMQKSA-N	1.0	PZDOWFGHCNHPQD-OQPGPFOOSA-N	direct	637264841	6727.0	200.0	0.01	193.428885382	0.379590096353	2.01	0.2755485142
50621151	637264841	3397.0	96.714442691	0.759180192705	GZCGUPFRVQAUEE-VANKVMQKSA-N	1.0	PZDOWFGHCNHPQD-OQPGPFOOSA-N	direct	637264841	6734.0	200.0	0.01	193.428885382	0.379590096353	2.01	0.2755485142
50621177	637264841	3397.0	96.714442691	0.758279828805	GZCGUPFRVQAUEE-VANKVMQKSA-N	1.0	PZDOWFGHCNHPQD-OQPGPFOOSA-N	direct	637264841	6711.0	200.0	0.01	193.428885382	0.379139914403	2.01	0.275466779867
50621178	637264841	3397.0	96.714442691	0.758279828805	GZCGUPFRVQAUEE-VANKVMQKSA-N	1.0	PZDOWFGHCNHPQD-OQPGPFOOSA-N	direct	637264841	6716.0	200.0	0.01	193.428885382	0.379139914403	2.01	0.275466779867
50621179	637264841	3397.0	96.714442691	0.758279828805	GZCGUPFRVQAUEE-VANKVMQKSA-N	1.0	PZDOWFGHCNHPQD-OQPGPFOOSA-N	direct	637264841	6718.0	200.0	0.01	193.428885382	0.379139914403	2.01	0.275466779867
50621180	637264841	3397.0	96.714442691	0.758279828805	GZCGUPFRVQAUEE-VANKVMQKSA-N	1.0	PZDOWFGHCNHPQD-OQPGPFOOSA-N	direct	637264841	6727.0	200.0	0.01	193.428885382	0.379139914403	2.01	0.275466779867
50621181	637264841	3397.0	96.714442691	0.758279828805	GZCGUPFRVQAUEE-VANKVMQKSA-N	1.0	PZDOWFGHCNHPQD-OQPGPFOOSA-N	direct	637264841	6734.0	200.0	0.01	193.428885382	0.379139914403	2.01	0.275466779867
41923745	637265196	5313.0	177.344861565	0.79210401659	GZCGUPFRVQAUEE-VANKVMQKSA-N	2.0	PPQRONHOSHZGFQ-UHFFFAOYSA-N	flat tautomer	637265196	5313.0	200.0	2.0	354.68972313	0.264034672197	2.01	0.275304887897
50621187	637264841	3397.0	96.714442691	0.752804438666	GZCGUPFRVQAUEE-VANKVMQKSA-N	1.0	PZDOWFGHCNHPQD-OQPGPFOOSA-N	direct	637264841	6711.0	200.0	0.01	193.428885382	0.376402219333	2.01	0.274968154733
50621188	637264841	3397.0	96.714442691	0.752804438666	GZCGUPFRVQAUEE-VANKVMQKSA-N	1.0	PZDOWFGHCNHPQD-OQPGPFOOSA-N	direct	637264841	6716.0	200.0	0.01	193.428885382	0.376402219333	2.01	0.274968154733
50621189	637264841	3397.0	96.714442691	0.752804438666	GZCGUPFRVQAUEE-VANKVMQKSA-N	1.0	PZDOWFGHCNHPQD-OQPGPFOOSA-N	direct	637264841	6718.0	200.0	0.01	193.428885382	0.376402219333	2.01	0.274968154733
50621190	637264841	3397.0	96.714442691	0.752804438666	GZCGUPFRVQAUEE-VANKVMQKSA-N	1.0	PZDOWFGHCNHPQD-OQPGPFOOSA-N	direct	637264841	6727.0	200.0	0.01	193.428885382	0.376402219333	2.01	0.274968154733
50621191	637264841	3397.0	96.714442691	0.752804438666	GZCGUPFRVQAUEE-VANKVMQKSA-N	1.0	PZDOWFGHCNHPQD-OQPGPFOOSA-N	direct	637264841	6734.0	200.0	0.01	193.428885382	0.376402219333	2.01	0.274968154733
41924325	637265196	5313.0	177.344861565	0.785302017568	GZCGUPFRVQAUEE-VANKVMQKSA-N	2.0	PPQRONHOSHZGFQ-UHFFFAOYSA-N	flat tautomer	637265196	5313.0	200.0	2.0	354.68972313	0.261767339189	2.01	0.274711946759
30247989	637264943	3397.0	91.2403321553	0.79210401659	GZCGUPFRVQAUEE-VANKVMQKSA-N	1.0	PZDOWFGHCNHPQD-OQPGPFOOSA-N	direct	637264943	6565.0	200.0	0.01	182.480664311	0.396052008295	2.01	0.27446141075
21625555	637270465	401.0	200.0	0.692941211858	GZCGUPFRVQAUEE-VANKVMQKSA-N	2.0	PPQRONHOSHZGFQ-UHFFFAOYSA-N	flat tautomer	637270465	401.0	200.0	2.0	400.0	0.230980403953	2.01	0.27437548962
21626202	637270465	4605.0	200.0	0.692941211858	GZCGUPFRVQAUEE-VANKVMQKSA-N	2.0	PPQRONHOSHZGFQ-UHFFFAOYSA-N	flat tautomer	637270465	4605.0	200.0	2.0	400.0	0.230980403953	2.01	0.27437548962
26003742	637265004	5118.0	200.0	0.692941211858	GZCGUPFRVQAUEE-VANKVMQKSA-N	2.0	PPQRONHOSHZGFQ-LMVFSUKVSA-N	direct	637265004	5118.0	200.0	2.0	400.0	0.230980403953	2.01	0.27437548962
30060416	637265391	4391.0	200.0	0.692941211858	GZCGUPFRVQAUEE-VANKVMQKSA-N	2.0	PPQRONHOSHZGFQ-UHFFFAOYSA-N	flat tautomer	637265391	4391.0	200.0	2.0	400.0	0.230980403953	2.01	0.27437548962
42463708	637265747	804.0	200.0	0.692941211858	GZCGUPFRVQAUEE-VANKVMQKSA-N	2.0	PPQRONHOSHZGFQ-LMVFSUKVSA-N	direct	637265747	804.0	200.0	2.0	400.0	0.230980403953	2.01	0.27437548962
42464160	637265747	5144.0	200.0	0.692941211858	GZCGUPFRVQAUEE-VANKVMQKSA-N	2.0	PPQRONHOSHZGFQ-LMVFSUKVSA-N	direct	637265747	5144.0	200.0	2.0	400.0	0.230980403953	2.01	0.27437548962
54312528	637271863	4391.0	200.0	0.692941211858	GZCGUPFRVQAUEE-VANKVMQKSA-N	2.0	PPQRONHOSHZGFQ-UHFFFAOYSA-N	flat tautomer	637271863	4391.0	200.0	2.0	400.0	0.230980403953	2.01	0.27437548962
54966631	637270768	2627.0	200.0	0.692941211858	GZCGUPFRVQAUEE-VANKVMQKSA-N	2.0	PPQRONHOSHZGFQ-LMVFSUKVSA-N	direct	637270768	2627.0	200.0	2.0	400.0	0.230980403953	2.01	0.27437548962
54966668	637270768	6343.0	200.0	0.692941211858	GZCGUPFRVQAUEE-VANKVMQKSA-N	2.0	PPQRONHOSHZGFQ-UHFFFAOYSA-N	flat tautomer	637270768	6343.0	200.0	2.0	400.0	0.230980403953	2.01	0.27437548962
54992703	637266170	2627.0	200.0	0.692941211858	GZCGUPFRVQAUEE-VANKVMQKSA-N	2.0	PPQRONHOSHZGFQ-LMVFSUKVSA-N	direct	637266170	2627.0	200.0	2.0	400.0	0.230980403953	2.01	0.27437548962
54992738	637266170	6343.0	200.0	0.692941211858	GZCGUPFRVQAUEE-VANKVMQKSA-N	2.0	PPQRONHOSHZGFQ-UHFFFAOYSA-N	flat tautomer	637266170	6343.0	200.0	2.0	400.0	0.230980403953	2.01	0.27437548962
55017457	637270934	2627.0	200.0	0.692941211858	GZCGUPFRVQAUEE-VANKVMQKSA-N	2.0	PPQRONHOSHZGFQ-LMVFSUKVSA-N	direct	637270934	2627.0	200.0	2.0	400.0	0.230980403953	2.01	0.27437548962
55017498	637270934	6343.0	200.0	0.692941211858	GZCGUPFRVQAUEE-VANKVMQKSA-N	2.0	PPQRONHOSHZGFQ-UHFFFAOYSA-N	flat tautomer	637270934	6343.0	200.0	2.0	400.0	0.230980403953	2.01	0.27437548962
55129253	637264842	5689.0	200.0	0.692941211858	GZCGUPFRVQAUEE-VANKVMQKSA-N	2.0	PPQRONHOSHZGFQ-UHFFFAOYSA-N	flat tautomer	637264842	5689.0	200.0	2.0	400.0	0.230980403953	2.01	0.27437548962
55406997	637267372	5118.0	200.0	0.692941211858	GZCGUPFRVQAUEE-VANKVMQKSA-N	2.0	PPQRONHOSHZGFQ-LMVFSUKVSA-N	direct	637267372	5118.0	200.0	2.0	400.0	0.230980403953	2.01	0.27437548962
55764486	637265665	5202.0	200.0	0.692941211858	GZCGUPFRVQAUEE-VANKVMQKSA-N	2.0	PPQRONHOSHZGFQ-UHFFFAOYSA-N	flat tautomer	637265665	5202.0	200.0	2.0	400.0	0.230980403953	2.01	0.27437548962
41928965	637265196	5313.0	177.344861565	0.781188289528	GZCGUPFRVQAUEE-VANKVMQKSA-N	2.0	PPQRONHOSHZGFQ-UHFFFAOYSA-N	flat tautomer	637265196	5313.0	200.0	2.0	354.68972313	0.260396096509	2.01	0.274351474937
30247991	637264943	3397.0	91.2403321553	0.785302017568	GZCGUPFRVQAUEE-VANKVMQKSA-N	1.0	PZDOWFGHCNHPQD-OQPGPFOOSA-N	direct	637264943	6565.0	200.0	0.01	182.480664311	0.392651008784	2.01	0.273870286262
30248007	637264943	3397.0	91.2403321553	0.781188289528	GZCGUPFRVQAUEE-VANKVMQKSA-N	1.0	PZDOWFGHCNHPQD-OQPGPFOOSA-N	direct	637264943	6565.0	200.0	0.01	182.480664311	0.390594144764	2.01	0.27351091885
21620403	637270465	401.0	200.0	0.676096335138	GZCGUPFRVQAUEE-VANKVMQKSA-N	2.0	PPQRONHOSHZGFQ-UHFFFAOYSA-N	flat tautomer	637270465	401.0	200.0	2.0	400.0	0.225365445046	2.01	0.27269260469
21621050	637270465	4605.0	200.0	0.676096335138	GZCGUPFRVQAUEE-VANKVMQKSA-N	2.0	PPQRONHOSHZGFQ-UHFFFAOYSA-N	flat tautomer	637270465	4605.0	200.0	2.0	400.0	0.225365445046	2.01	0.27269260469
26003706	637265004	5118.0	200.0	0.676096335138	GZCGUPFRVQAUEE-VANKVMQKSA-N	2.0	PPQRONHOSHZGFQ-LMVFSUKVSA-N	direct	637265004	5118.0	200.0	2.0	400.0	0.225365445046	2.01	0.27269260469
30060272	637265391	4391.0	200.0	0.676096335138	GZCGUPFRVQAUEE-VANKVMQKSA-N	2.0	PPQRONHOSHZGFQ-UHFFFAOYSA-N	flat tautomer	637265391	4391.0	200.0	2.0	400.0	0.225365445046	2.01	0.27269260469
42460048	637265747	804.0	200.0	0.676096335138	GZCGUPFRVQAUEE-VANKVMQKSA-N	2.0	PPQRONHOSHZGFQ-LMVFSUKVSA-N	direct	637265747	804.0	200.0	2.0	400.0	0.225365445046	2.01	0.27269260469
42460500	637265747	5144.0	200.0	0.676096335138	GZCGUPFRVQAUEE-VANKVMQKSA-N	2.0	PPQRONHOSHZGFQ-LMVFSUKVSA-N	direct	637265747	5144.0	200.0	2.0	400.0	0.225365445046	2.01	0.27269260469
54310752	637271863	4391.0	200.0	0.676096335138	GZCGUPFRVQAUEE-VANKVMQKSA-N	2.0	PPQRONHOSHZGFQ-UHFFFAOYSA-N	flat tautomer	637271863	4391.0	200.0	2.0	400.0	0.225365445046	2.01	0.27269260469
54966359	637270768	2627.0	200.0	0.676096335138	GZCGUPFRVQAUEE-VANKVMQKSA-N	2.0	PPQRONHOSHZGFQ-LMVFSUKVSA-N	direct	637270768	2627.0	200.0	2.0	400.0	0.225365445046	2.01	0.27269260469
54966396	637270768	6343.0	200.0	0.676096335138	GZCGUPFRVQAUEE-VANKVMQKSA-N	2.0	PPQRONHOSHZGFQ-UHFFFAOYSA-N	flat tautomer	637270768	6343.0	200.0	2.0	400.0	0.225365445046	2.01	0.27269260469
54992447	637266170	2627.0	200.0	0.676096335138	GZCGUPFRVQAUEE-VANKVMQKSA-N	2.0	PPQRONHOSHZGFQ-LMVFSUKVSA-N	direct	637266170	2627.0	200.0	2.0	400.0	0.225365445046	2.01	0.27269260469
54992482	637266170	6343.0	200.0	0.676096335138	GZCGUPFRVQAUEE-VANKVMQKSA-N	2.0	PPQRONHOSHZGFQ-UHFFFAOYSA-N	flat tautomer	637266170	6343.0	200.0	2.0	400.0	0.225365445046	2.01	0.27269260469
55017153	637270934	2627.0	200.0	0.676096335138	GZCGUPFRVQAUEE-VANKVMQKSA-N	2.0	PPQRONHOSHZGFQ-LMVFSUKVSA-N	direct	637270934	2627.0	200.0	2.0	400.0	0.225365445046	2.01	0.27269260469
55017194	637270934	6343.0	200.0	0.676096335138	GZCGUPFRVQAUEE-VANKVMQKSA-N	2.0	PPQRONHOSHZGFQ-UHFFFAOYSA-N	flat tautomer	637270934	6343.0	200.0	2.0	400.0	0.225365445046	2.01	0.27269260469
55129217	637264842	5689.0	200.0	0.676096335138	GZCGUPFRVQAUEE-VANKVMQKSA-N	2.0	PPQRONHOSHZGFQ-UHFFFAOYSA-N	flat tautomer	637264842	5689.0	200.0	2.0	400.0	0.225365445046	2.01	0.27269260469
55406317	637267372	5118.0	200.0	0.676096335138	GZCGUPFRVQAUEE-VANKVMQKSA-N	2.0	PPQRONHOSHZGFQ-LMVFSUKVSA-N	direct	637267372	5118.0	200.0	2.0	400.0	0.225365445046	2.01	0.27269260469
55755942	637265665	5202.0	200.0	0.676096335138	GZCGUPFRVQAUEE-VANKVMQKSA-N	2.0	PPQRONHOSHZGFQ-UHFFFAOYSA-N	flat tautomer	637265665	5202.0	200.0	2.0	400.0	0.225365445046	2.01	0.27269260469
21628131	637270465	401.0	200.0	0.674868010415	GZCGUPFRVQAUEE-VANKVMQKSA-N	2.0	PPQRONHOSHZGFQ-UHFFFAOYSA-N	flat tautomer	637270465	401.0	200.0	2.0	400.0	0.224956003472	2.01	0.272568663953
21628778	637270465	4605.0	200.0	0.674868010415	GZCGUPFRVQAUEE-VANKVMQKSA-N	2.0	PPQRONHOSHZGFQ-UHFFFAOYSA-N	flat tautomer	637270465	4605.0	200.0	2.0	400.0	0.224956003472	2.01	0.272568663953
26003760	637265004	5118.0	200.0	0.674868010415	GZCGUPFRVQAUEE-VANKVMQKSA-N	2.0	PPQRONHOSHZGFQ-LMVFSUKVSA-N	direct	637265004	5118.0	200.0	2.0	400.0	0.224956003472	2.01	0.272568663953
30060488	637265391	4391.0	200.0	0.674868010415	GZCGUPFRVQAUEE-VANKVMQKSA-N	2.0	PPQRONHOSHZGFQ-UHFFFAOYSA-N	flat tautomer	637265391	4391.0	200.0	2.0	400.0	0.224956003472	2.01	0.272568663953
42465538	637265747	804.0	200.0	0.674868010415	GZCGUPFRVQAUEE-VANKVMQKSA-N	2.0	PPQRONHOSHZGFQ-LMVFSUKVSA-N	direct	637265747	804.0	200.0	2.0	400.0	0.224956003472	2.01	0.272568663953
42465990	637265747	5144.0	200.0	0.674868010415	GZCGUPFRVQAUEE-VANKVMQKSA-N	2.0	PPQRONHOSHZGFQ-LMVFSUKVSA-N	direct	637265747	5144.0	200.0	2.0	400.0	0.224956003472	2.01	0.272568663953
54313416	637271863	4391.0	200.0	0.674868010415	GZCGUPFRVQAUEE-VANKVMQKSA-N	2.0	PPQRONHOSHZGFQ-UHFFFAOYSA-N	flat tautomer	637271863	4391.0	200.0	2.0	400.0	0.224956003472	2.01	0.272568663953
54966767	637270768	2627.0	200.0	0.674868010415	GZCGUPFRVQAUEE-VANKVMQKSA-N	2.0	PPQRONHOSHZGFQ-LMVFSUKVSA-N	direct	637270768	2627.0	200.0	2.0	400.0	0.224956003472	2.01	0.272568663953
54966804	637270768	6343.0	200.0	0.674868010415	GZCGUPFRVQAUEE-VANKVMQKSA-N	2.0	PPQRONHOSHZGFQ-UHFFFAOYSA-N	flat tautomer	637270768	6343.0	200.0	2.0	400.0	0.224956003472	2.01	0.272568663953
54992831	637266170	2627.0	200.0	0.674868010415	GZCGUPFRVQAUEE-VANKVMQKSA-N	2.0	PPQRONHOSHZGFQ-LMVFSUKVSA-N	direct	637266170	2627.0	200.0	2.0	400.0	0.224956003472	2.01	0.272568663953
54992866	637266170	6343.0	200.0	0.674868010415	GZCGUPFRVQAUEE-VANKVMQKSA-N	2.0	PPQRONHOSHZGFQ-UHFFFAOYSA-N	flat tautomer	637266170	6343.0	200.0	2.0	400.0	0.224956003472	2.01	0.272568663953
55017609	637270934	2627.0	200.0	0.674868010415	GZCGUPFRVQAUEE-VANKVMQKSA-N	2.0	PPQRONHOSHZGFQ-LMVFSUKVSA-N	direct	637270934	2627.0	200.0	2.0	400.0	0.224956003472	2.01	0.272568663953
55017650	637270934	6343.0	200.0	0.674868010415	GZCGUPFRVQAUEE-VANKVMQKSA-N	2.0	PPQRONHOSHZGFQ-UHFFFAOYSA-N	flat tautomer	637270934	6343.0	200.0	2.0	400.0	0.224956003472	2.01	0.272568663953
55129271	637264842	5689.0	200.0	0.674868010415	GZCGUPFRVQAUEE-VANKVMQKSA-N	2.0	PPQRONHOSHZGFQ-UHFFFAOYSA-N	flat tautomer	637264842	5689.0	200.0	2.0	400.0	0.224956003472	2.01	0.272568663953
55407337	637267372	5118.0	200.0	0.674868010415	GZCGUPFRVQAUEE-VANKVMQKSA-N	2.0	PPQRONHOSHZGFQ-LMVFSUKVSA-N	direct	637267372	5118.0	200.0	2.0	400.0	0.224956003472	2.01	0.272568663953
55768758	637265665	5202.0	200.0	0.674868010415	GZCGUPFRVQAUEE-VANKVMQKSA-N	2.0	PPQRONHOSHZGFQ-UHFFFAOYSA-N	flat tautomer	637265665	5202.0	200.0	2.0	400.0	0.224956003472	2.01	0.272568663953
41923165	637265196	5313.0	177.344861565	0.759180192705	GZCGUPFRVQAUEE-VANKVMQKSA-N	2.0	PPQRONHOSHZGFQ-UHFFFAOYSA-N	flat tautomer	637265196	5313.0	200.0	2.0	354.68972313	0.253060064235	2.01	0.27239842077
50621257	637264841	3397.0	96.714442691	0.724898341902	GZCGUPFRVQAUEE-VANKVMQKSA-N	1.0	PZDOWFGHCNHPQD-OQPGPFOOSA-N	direct	637264841	6711.0	200.0	0.01	193.428885382	0.362449170951	2.01	0.272383711332
50621258	637264841	3397.0	96.714442691	0.724898341902	GZCGUPFRVQAUEE-VANKVMQKSA-N	1.0	PZDOWFGHCNHPQD-OQPGPFOOSA-N	direct	637264841	6716.0	200.0	0.01	193.428885382	0.362449170951	2.01	0.272383711332
50621259	637264841	3397.0	96.714442691	0.724898341902	GZCGUPFRVQAUEE-VANKVMQKSA-N	1.0	PZDOWFGHCNHPQD-OQPGPFOOSA-N	direct	637264841	6718.0	200.0	0.01	193.428885382	0.362449170951	2.01	0.272383711332
50621260	637264841	3397.0	96.714442691	0.724898341902	GZCGUPFRVQAUEE-VANKVMQKSA-N	1.0	PZDOWFGHCNHPQD-OQPGPFOOSA-N	direct	637264841	6727.0	200.0	0.01	193.428885382	0.362449170951	2.01	0.272383711332
50621261	637264841	3397.0	96.714442691	0.724898341902	GZCGUPFRVQAUEE-VANKVMQKSA-N	1.0	PZDOWFGHCNHPQD-OQPGPFOOSA-N	direct	637264841	6734.0	200.0	0.01	193.428885382	0.362449170951	2.01	0.272383711332
41924905	637265196	5313.0	177.344861565	0.758279828805	GZCGUPFRVQAUEE-VANKVMQKSA-N	2.0	PPQRONHOSHZGFQ-UHFFFAOYSA-N	flat tautomer	637265196	5313.0	200.0	2.0	354.68972313	0.252759942935	2.01	0.27231762083
50621197	637264841	3397.0	96.714442691	0.719247591985	GZCGUPFRVQAUEE-VANKVMQKSA-N	1.0	PZDOWFGHCNHPQD-OQPGPFOOSA-N	direct	637264841	6711.0	200.0	0.01	193.428885382	0.359623795993	2.01	0.271851329051
50621198	637264841	3397.0	96.714442691	0.719247591985	GZCGUPFRVQAUEE-VANKVMQKSA-N	1.0	PZDOWFGHCNHPQD-OQPGPFOOSA-N	direct	637264841	6716.0	200.0	0.01	193.428885382	0.359623795993	2.01	0.271851329051
50621199	637264841	3397.0	96.714442691	0.719247591985	GZCGUPFRVQAUEE-VANKVMQKSA-N	1.0	PZDOWFGHCNHPQD-OQPGPFOOSA-N	direct	637264841	6718.0	200.0	0.01	193.428885382	0.359623795993	2.01	0.271851329051
50621200	637264841	3397.0	96.714442691	0.719247591985	GZCGUPFRVQAUEE-VANKVMQKSA-N	1.0	PZDOWFGHCNHPQD-OQPGPFOOSA-N	direct	637264841	6727.0	200.0	0.01	193.428885382	0.359623795993	2.01	0.271851329051
50621201	637264841	3397.0	96.714442691	0.719247591985	GZCGUPFRVQAUEE-VANKVMQKSA-N	1.0	PZDOWFGHCNHPQD-OQPGPFOOSA-N	direct	637264841	6734.0	200.0	0.01	193.428885382	0.359623795993	2.01	0.271851329051
41925485	637265196	5313.0	177.344861565	0.752804438666	GZCGUPFRVQAUEE-VANKVMQKSA-N	2.0	PPQRONHOSHZGFQ-UHFFFAOYSA-N	flat tautomer	637265196	5313.0	200.0	2.0	354.68972313	0.250934812889	2.01	0.27182469602
30247987	637264943	3397.0	91.2403321553	0.759180192705	GZCGUPFRVQAUEE-VANKVMQKSA-N	1.0	PZDOWFGHCNHPQD-OQPGPFOOSA-N	direct	637264943	6565.0	200.0	0.01	182.480664311	0.379590096353	2.01	0.271563848436
30247993	637264943	3397.0	91.2403321553	0.758279828805	GZCGUPFRVQAUEE-VANKVMQKSA-N	1.0	PZDOWFGHCNHPQD-OQPGPFOOSA-N	direct	637264943	6565.0	200.0	0.01	182.480664311	0.379139914403	2.01	0.271483296051
30247995	637264943	3397.0	91.2403321553	0.752804438666	GZCGUPFRVQAUEE-VANKVMQKSA-N	1.0	PZDOWFGHCNHPQD-OQPGPFOOSA-N	direct	637264943	6565.0	200.0	0.01	182.480664311	0.376402219333	2.01	0.27099188146
55559002	637265688	303.0	167.210419288	0.79210401659	GZCGUPFRVQAUEE-VANKVMQKSA-N	2.0	PPQRONHOSHZGFQ-UHFFFAOYSA-N	flat tautomer	637265688	303.0	165.935542011	2.0	331.871084022	0.264034672197	2.01	0.270765996928
54704612	637265429	4142.0	3.73754891027	0.135119224311	GZCGUPFRVQAUEE-VANKVMQKSA-N	1.0	VFRROHXSMXFLSN-SLPGGIOYSA-N	direct	637265429	4142.0	2.52287874528	2.0	5.04575749056	0.0675596121555	2.01	0.270489183088
55559059	637265688	303.0	167.210419288	0.785302017568	GZCGUPFRVQAUEE-VANKVMQKSA-N	2.0	PPQRONHOSHZGFQ-UHFFFAOYSA-N	flat tautomer	637265688	303.0	165.935542011	2.0	331.871084022	0.261767339189	2.01	0.270182831481
55559515	637265688	303.0	167.210419288	0.781188289528	GZCGUPFRVQAUEE-VANKVMQKSA-N	2.0	PPQRONHOSHZGFQ-UHFFFAOYSA-N	flat tautomer	637265688	303.0	165.935542011	2.0	331.871084022	0.260396096509	2.01	0.269828302678
50621267	637264841	3397.0	96.714442691	0.692941211858	GZCGUPFRVQAUEE-VANKVMQKSA-N	1.0	PZDOWFGHCNHPQD-OQPGPFOOSA-N	direct	637264841	6711.0	200.0	0.01	193.428885382	0.346470605929	2.01	0.26933075854
50621268	637264841	3397.0	96.714442691	0.692941211858	GZCGUPFRVQAUEE-VANKVMQKSA-N	1.0	PZDOWFGHCNHPQD-OQPGPFOOSA-N	direct	637264841	6716.0	200.0	0.01	193.428885382	0.346470605929	2.01	0.26933075854
50621269	637264841	3397.0	96.714442691	0.692941211858	GZCGUPFRVQAUEE-VANKVMQKSA-N	1.0	PZDOWFGHCNHPQD-OQPGPFOOSA-N	direct	637264841	6718.0	200.0	0.01	193.428885382	0.346470605929	2.01	0.26933075854
50621270	637264841	3397.0	96.714442691	0.692941211858	GZCGUPFRVQAUEE-VANKVMQKSA-N	1.0	PZDOWFGHCNHPQD-OQPGPFOOSA-N	direct	637264841	6727.0	200.0	0.01	193.428885382	0.346470605929	2.01	0.26933075854
50621271	637264841	3397.0	96.714442691	0.692941211858	GZCGUPFRVQAUEE-VANKVMQKSA-N	1.0	PZDOWFGHCNHPQD-OQPGPFOOSA-N	direct	637264841	6734.0	200.0	0.01	193.428885382	0.346470605929	2.01	0.26933075854
41929545	637265196	5313.0	177.344861565	0.724898341902	GZCGUPFRVQAUEE-VANKVMQKSA-N	2.0	PPQRONHOSHZGFQ-UHFFFAOYSA-N	flat tautomer	637265196	5313.0	200.0	2.0	354.68972313	0.241632780634	2.01	0.26926979819
41926065	637265196	5313.0	177.344861565	0.719247591985	GZCGUPFRVQAUEE-VANKVMQKSA-N	2.0	PPQRONHOSHZGFQ-UHFFFAOYSA-N	flat tautomer	637265196	5313.0	200.0	2.0	354.68972313	0.239749197328	2.01	0.268743502147
3423176	637271060	2679.0	1.28399665637	0.100991942756	GZCGUPFRVQAUEE-VANKVMQKSA-N	0.0		flat tautomer	637271060	599.0	103.195179321	0.01	2.56799331273	0.100991942756	2.01	0.268700929116
3423177	637271060	2679.0	1.28399665637	0.100991942756	GZCGUPFRVQAUEE-VANKVMQKSA-N	0.0		flat tautomer	637271060	2138.0	103.195179321	0.01	2.56799331273	0.100991942756	2.01	0.268700929116
30248009	637264943	3397.0	91.2403321553	0.724898341902	GZCGUPFRVQAUEE-VANKVMQKSA-N	1.0	PZDOWFGHCNHPQD-OQPGPFOOSA-N	direct	637264943	6565.0	200.0	0.01	182.480664311	0.362449170951	2.01	0.268444811308
30247997	637264943	3397.0	91.2403321553	0.719247591985	GZCGUPFRVQAUEE-VANKVMQKSA-N	1.0	PZDOWFGHCNHPQD-OQPGPFOOSA-N	direct	637264943	6565.0	200.0	0.01	182.480664311	0.359623795993	2.01	0.267920127727
55558945	637265688	303.0	167.210419288	0.759180192705	GZCGUPFRVQAUEE-VANKVMQKSA-N	2.0	PPQRONHOSHZGFQ-UHFFFAOYSA-N	flat tautomer	637265688	303.0	165.935542011	2.0	331.871084022	0.253060064235	2.01	0.267907448084
55559116	637265688	303.0	167.210419288	0.758279828805	GZCGUPFRVQAUEE-VANKVMQKSA-N	2.0	PPQRONHOSHZGFQ-UHFFFAOYSA-N	flat tautomer	637265688	303.0	165.935542011	2.0	331.871084022	0.252759942935	2.01	0.267827980275
50621227	637264841	3397.0	96.714442691	0.676096335138	GZCGUPFRVQAUEE-VANKVMQKSA-N	1.0	PZDOWFGHCNHPQD-OQPGPFOOSA-N	direct	637264841	6711.0	200.0	0.01	193.428885382	0.338048167569	2.01	0.267678815521
50621228	637264841	3397.0	96.714442691	0.676096335138	GZCGUPFRVQAUEE-VANKVMQKSA-N	1.0	PZDOWFGHCNHPQD-OQPGPFOOSA-N	direct	637264841	6716.0	200.0	0.01	193.428885382	0.338048167569	2.01	0.267678815521
50621229	637264841	3397.0	96.714442691	0.676096335138	GZCGUPFRVQAUEE-VANKVMQKSA-N	1.0	PZDOWFGHCNHPQD-OQPGPFOOSA-N	direct	637264841	6718.0	200.0	0.01	193.428885382	0.338048167569	2.01	0.267678815521
50621230	637264841	3397.0	96.714442691	0.676096335138	GZCGUPFRVQAUEE-VANKVMQKSA-N	1.0	PZDOWFGHCNHPQD-OQPGPFOOSA-N	direct	637264841	6727.0	200.0	0.01	193.428885382	0.338048167569	2.01	0.267678815521
50621231	637264841	3397.0	96.714442691	0.676096335138	GZCGUPFRVQAUEE-VANKVMQKSA-N	1.0	PZDOWFGHCNHPQD-OQPGPFOOSA-N	direct	637264841	6734.0	200.0	0.01	193.428885382	0.338048167569	2.01	0.267678815521
50621287	637264841	3397.0	96.714442691	0.674868010415	GZCGUPFRVQAUEE-VANKVMQKSA-N	1.0	PZDOWFGHCNHPQD-OQPGPFOOSA-N	direct	637264841	6711.0	200.0	0.01	193.428885382	0.337434005207	2.01	0.267557153587
50621288	637264841	3397.0	96.714442691	0.674868010415	GZCGUPFRVQAUEE-VANKVMQKSA-N	1.0	PZDOWFGHCNHPQD-OQPGPFOOSA-N	direct	637264841	6716.0	200.0	0.01	193.428885382	0.337434005207	2.01	0.267557153587
50621289	637264841	3397.0	96.714442691	0.674868010415	GZCGUPFRVQAUEE-VANKVMQKSA-N	1.0	PZDOWFGHCNHPQD-OQPGPFOOSA-N	direct	637264841	6718.0	200.0	0.01	193.428885382	0.337434005207	2.01	0.267557153587
50621290	637264841	3397.0	96.714442691	0.674868010415	GZCGUPFRVQAUEE-VANKVMQKSA-N	1.0	PZDOWFGHCNHPQD-OQPGPFOOSA-N	direct	637264841	6727.0	200.0	0.01	193.428885382	0.337434005207	2.01	0.267557153587
50621291	637264841	3397.0	96.714442691	0.674868010415	GZCGUPFRVQAUEE-VANKVMQKSA-N	1.0	PZDOWFGHCNHPQD-OQPGPFOOSA-N	direct	637264841	6734.0	200.0	0.01	193.428885382	0.337434005207	2.01	0.267557153587
55559173	637265688	303.0	167.210419288	0.752804438666	GZCGUPFRVQAUEE-VANKVMQKSA-N	2.0	PPQRONHOSHZGFQ-UHFFFAOYSA-N	flat tautomer	637265688	303.0	165.935542011	2.0	331.871084022	0.250934812889	2.01	0.267343182208
21621691	637270465	401.0	200.0	0.619265463499	GZCGUPFRVQAUEE-VANKVMQKSA-N	2.0	PPQRONHOSHZGFQ-UHFFFAOYSA-N	flat tautomer	637270465	401.0	200.0	2.0	400.0	0.206421821166	2.01	0.266772113673
21622338	637270465	4605.0	200.0	0.619265463499	GZCGUPFRVQAUEE-VANKVMQKSA-N	2.0	PPQRONHOSHZGFQ-UHFFFAOYSA-N	flat tautomer	637270465	4605.0	200.0	2.0	400.0	0.206421821166	2.01	0.266772113673
26003715	637265004	5118.0	200.0	0.619265463499	GZCGUPFRVQAUEE-VANKVMQKSA-N	2.0	PPQRONHOSHZGFQ-LMVFSUKVSA-N	direct	637265004	5118.0	200.0	2.0	400.0	0.206421821166	2.01	0.266772113673
30060308	637265391	4391.0	200.0	0.619265463499	GZCGUPFRVQAUEE-VANKVMQKSA-N	2.0	PPQRONHOSHZGFQ-UHFFFAOYSA-N	flat tautomer	637265391	4391.0	200.0	2.0	400.0	0.206421821166	2.01	0.266772113673
42460963	637265747	804.0	200.0	0.619265463499	GZCGUPFRVQAUEE-VANKVMQKSA-N	2.0	PPQRONHOSHZGFQ-LMVFSUKVSA-N	direct	637265747	804.0	200.0	2.0	400.0	0.206421821166	2.01	0.266772113673
42461415	637265747	5144.0	200.0	0.619265463499	GZCGUPFRVQAUEE-VANKVMQKSA-N	2.0	PPQRONHOSHZGFQ-LMVFSUKVSA-N	direct	637265747	5144.0	200.0	2.0	400.0	0.206421821166	2.01	0.266772113673
54311196	637271863	4391.0	200.0	0.619265463499	GZCGUPFRVQAUEE-VANKVMQKSA-N	2.0	PPQRONHOSHZGFQ-UHFFFAOYSA-N	flat tautomer	637271863	4391.0	200.0	2.0	400.0	0.206421821166	2.01	0.266772113673
54966427	637270768	2627.0	200.0	0.619265463499	GZCGUPFRVQAUEE-VANKVMQKSA-N	2.0	PPQRONHOSHZGFQ-LMVFSUKVSA-N	direct	637270768	2627.0	200.0	2.0	400.0	0.206421821166	2.01	0.266772113673
54966464	637270768	6343.0	200.0	0.619265463499	GZCGUPFRVQAUEE-VANKVMQKSA-N	2.0	PPQRONHOSHZGFQ-UHFFFAOYSA-N	flat tautomer	637270768	6343.0	200.0	2.0	400.0	0.206421821166	2.01	0.266772113673
54992511	637266170	2627.0	200.0	0.619265463499	GZCGUPFRVQAUEE-VANKVMQKSA-N	2.0	PPQRONHOSHZGFQ-LMVFSUKVSA-N	direct	637266170	2627.0	200.0	2.0	400.0	0.206421821166	2.01	0.266772113673
54992546	637266170	6343.0	200.0	0.619265463499	GZCGUPFRVQAUEE-VANKVMQKSA-N	2.0	PPQRONHOSHZGFQ-UHFFFAOYSA-N	flat tautomer	637266170	6343.0	200.0	2.0	400.0	0.206421821166	2.01	0.266772113673
55017229	637270934	2627.0	200.0	0.619265463499	GZCGUPFRVQAUEE-VANKVMQKSA-N	2.0	PPQRONHOSHZGFQ-LMVFSUKVSA-N	direct	637270934	2627.0	200.0	2.0	400.0	0.206421821166	2.01	0.266772113673
55017270	637270934	6343.0	200.0	0.619265463499	GZCGUPFRVQAUEE-VANKVMQKSA-N	2.0	PPQRONHOSHZGFQ-UHFFFAOYSA-N	flat tautomer	637270934	6343.0	200.0	2.0	400.0	0.206421821166	2.01	0.266772113673
55129226	637264842	5689.0	200.0	0.619265463499	GZCGUPFRVQAUEE-VANKVMQKSA-N	2.0	PPQRONHOSHZGFQ-UHFFFAOYSA-N	flat tautomer	637264842	5689.0	200.0	2.0	400.0	0.206421821166	2.01	0.266772113673
55406487	637267372	5118.0	200.0	0.619265463499	GZCGUPFRVQAUEE-VANKVMQKSA-N	2.0	PPQRONHOSHZGFQ-LMVFSUKVSA-N	direct	637267372	5118.0	200.0	2.0	400.0	0.206421821166	2.01	0.266772113673
55758078	637265665	5202.0	200.0	0.619265463499	GZCGUPFRVQAUEE-VANKVMQKSA-N	2.0	PPQRONHOSHZGFQ-UHFFFAOYSA-N	flat tautomer	637265665	5202.0	200.0	2.0	400.0	0.206421821166	2.01	0.266772113673
41930125	637265196	5313.0	177.344861565	0.692941211858	GZCGUPFRVQAUEE-VANKVMQKSA-N	2.0	PPQRONHOSHZGFQ-UHFFFAOYSA-N	flat tautomer	637265196	5313.0	200.0	2.0	354.68972313	0.230980403953	2.01	0.266251747006
30248011	637264943	3397.0	91.2403321553	0.692941211858	GZCGUPFRVQAUEE-VANKVMQKSA-N	1.0	PZDOWFGHCNHPQD-OQPGPFOOSA-N	direct	637264943	6565.0	200.0	0.01	182.480664311	0.346470605929	2.01	0.265436006808
55559572	637265688	303.0	167.210419288	0.724898341902	GZCGUPFRVQAUEE-VANKVMQKSA-N	2.0	PPQRONHOSHZGFQ-UHFFFAOYSA-N	flat tautomer	637265688	303.0	165.935542011	2.0	331.871084022	0.241632780634	2.01	0.264830406414
41927805	637265196	5313.0	177.344861565	0.676096335138	GZCGUPFRVQAUEE-VANKVMQKSA-N	2.0	PPQRONHOSHZGFQ-UHFFFAOYSA-N	flat tautomer	637265196	5313.0	200.0	2.0	354.68972313	0.225365445046	2.01	0.264618689137
12630256	637265280	1849.0	78.7695510786	0.79210401659	GZCGUPFRVQAUEE-VANKVMQKSA-N	1.0	VFRROHXSMXFLSN-KCDKBNATSA-N	direct	637265280	13591.0	105.424812155	0.01	157.539102157	0.396052008295	2.01	0.264559992439
12630257	637265280	1849.0	78.7695510786	0.79210401659	GZCGUPFRVQAUEE-VANKVMQKSA-N	1.0	VFRROHXSMXFLSN-KCDKBNATSA-N	direct	637265280	15081.0	105.424812155	0.01	157.539102157	0.396052008295	2.01	0.264559992439
41931285	637265196	5313.0	177.344861565	0.674868010415	GZCGUPFRVQAUEE-VANKVMQKSA-N	2.0	PPQRONHOSHZGFQ-UHFFFAOYSA-N	flat tautomer	637265196	5313.0	200.0	2.0	354.68972313	0.224956003472	2.01	0.264498418052
55559230	637265688	303.0	167.210419288	0.719247591985	GZCGUPFRVQAUEE-VANKVMQKSA-N	2.0	PPQRONHOSHZGFQ-UHFFFAOYSA-N	flat tautomer	637265688	303.0	165.935542011	2.0	331.871084022	0.239749197328	2.01	0.264312787299
12630718	637265280	1849.0	78.7695510786	0.785302017568	GZCGUPFRVQAUEE-VANKVMQKSA-N	1.0	VFRROHXSMXFLSN-KCDKBNATSA-N	direct	637265280	13591.0	105.424812155	0.01	157.539102157	0.392651008784	2.01	0.263990193247
12630719	637265280	1849.0	78.7695510786	0.785302017568	GZCGUPFRVQAUEE-VANKVMQKSA-N	1.0	VFRROHXSMXFLSN-KCDKBNATSA-N	direct	637265280	15081.0	105.424812155	0.01	157.539102157	0.392651008784	2.01	0.263990193247
3755656	637271003	2679.0	1.19382002602	0.100991942756	GZCGUPFRVQAUEE-VANKVMQKSA-N	0.0		flat tautomer	637271003	599.0	105.619788758	0.01	2.38764005203	0.100991942756	2.01	0.263853530652
3755657	637271003	2679.0	1.19382002602	0.100991942756	GZCGUPFRVQAUEE-VANKVMQKSA-N	0.0		flat tautomer	637271003	2138.0	105.619788758	0.01	2.38764005203	0.100991942756	2.01	0.263853530652
30248003	637264943	3397.0	91.2403321553	0.676096335138	GZCGUPFRVQAUEE-VANKVMQKSA-N	1.0	PZDOWFGHCNHPQD-OQPGPFOOSA-N	direct	637264943	6565.0	200.0	0.01	182.480664311	0.338048167569	2.01	0.26380795229
30248015	637264943	3397.0	91.2403321553	0.674868010415	GZCGUPFRVQAUEE-VANKVMQKSA-N	1.0	PZDOWFGHCNHPQD-OQPGPFOOSA-N	direct	637264943	6565.0	200.0	0.01	182.480664311	0.337434005207	2.01	0.26368804969
12634414	637265280	1849.0	78.7695510786	0.781188289528	GZCGUPFRVQAUEE-VANKVMQKSA-N	1.0	VFRROHXSMXFLSN-KCDKBNATSA-N	direct	637265280	13591.0	105.424812155	0.01	157.539102157	0.390594144764	2.01	0.263643790307
12634415	637265280	1849.0	78.7695510786	0.781188289528	GZCGUPFRVQAUEE-VANKVMQKSA-N	1.0	VFRROHXSMXFLSN-KCDKBNATSA-N	direct	637265280	15081.0	105.424812155	0.01	157.539102157	0.390594144764	2.01	0.263643790307
21619115	637270465	401.0	200.0	0.587092328571	GZCGUPFRVQAUEE-VANKVMQKSA-N	2.0	PPQRONHOSHZGFQ-UHFFFAOYSA-N	flat tautomer	637270465	401.0	200.0	2.0	400.0	0.195697442857	2.01	0.263237535496
21619762	637270465	4605.0	200.0	0.587092328571	GZCGUPFRVQAUEE-VANKVMQKSA-N	2.0	PPQRONHOSHZGFQ-UHFFFAOYSA-N	flat tautomer	637270465	4605.0	200.0	2.0	400.0	0.195697442857	2.01	0.263237535496
26003697	637265004	5118.0	200.0	0.587092328571	GZCGUPFRVQAUEE-VANKVMQKSA-N	2.0	PPQRONHOSHZGFQ-LMVFSUKVSA-N	direct	637265004	5118.0	200.0	2.0	400.0	0.195697442857	2.01	0.263237535496
30060236	637265391	4391.0	200.0	0.587092328571	GZCGUPFRVQAUEE-VANKVMQKSA-N	2.0	PPQRONHOSHZGFQ-UHFFFAOYSA-N	flat tautomer	637265391	4391.0	200.0	2.0	400.0	0.195697442857	2.01	0.263237535496
42459133	637265747	804.0	200.0	0.587092328571	GZCGUPFRVQAUEE-VANKVMQKSA-N	2.0	PPQRONHOSHZGFQ-LMVFSUKVSA-N	direct	637265747	804.0	200.0	2.0	400.0	0.195697442857	2.01	0.263237535496
42459585	637265747	5144.0	200.0	0.587092328571	GZCGUPFRVQAUEE-VANKVMQKSA-N	2.0	PPQRONHOSHZGFQ-LMVFSUKVSA-N	direct	637265747	5144.0	200.0	2.0	400.0	0.195697442857	2.01	0.263237535496
54310308	637271863	4391.0	200.0	0.587092328571	GZCGUPFRVQAUEE-VANKVMQKSA-N	2.0	PPQRONHOSHZGFQ-UHFFFAOYSA-N	flat tautomer	637271863	4391.0	200.0	2.0	400.0	0.195697442857	2.01	0.263237535496
54966291	637270768	2627.0	200.0	0.587092328571	GZCGUPFRVQAUEE-VANKVMQKSA-N	2.0	PPQRONHOSHZGFQ-LMVFSUKVSA-N	direct	637270768	2627.0	200.0	2.0	400.0	0.195697442857	2.01	0.263237535496
54966328	637270768	6343.0	200.0	0.587092328571	GZCGUPFRVQAUEE-VANKVMQKSA-N	2.0	PPQRONHOSHZGFQ-UHFFFAOYSA-N	flat tautomer	637270768	6343.0	200.0	2.0	400.0	0.195697442857	2.01	0.263237535496
54992383	637266170	2627.0	200.0	0.587092328571	GZCGUPFRVQAUEE-VANKVMQKSA-N	2.0	PPQRONHOSHZGFQ-LMVFSUKVSA-N	direct	637266170	2627.0	200.0	2.0	400.0	0.195697442857	2.01	0.263237535496
54992418	637266170	6343.0	200.0	0.587092328571	GZCGUPFRVQAUEE-VANKVMQKSA-N	2.0	PPQRONHOSHZGFQ-UHFFFAOYSA-N	flat tautomer	637266170	6343.0	200.0	2.0	400.0	0.195697442857	2.01	0.263237535496
55017077	637270934	2627.0	200.0	0.587092328571	GZCGUPFRVQAUEE-VANKVMQKSA-N	2.0	PPQRONHOSHZGFQ-LMVFSUKVSA-N	direct	637270934	2627.0	200.0	2.0	400.0	0.195697442857	2.01	0.263237535496
55017118	637270934	6343.0	200.0	0.587092328571	GZCGUPFRVQAUEE-VANKVMQKSA-N	2.0	PPQRONHOSHZGFQ-UHFFFAOYSA-N	flat tautomer	637270934	6343.0	200.0	2.0	400.0	0.195697442857	2.01	0.263237535496
55129208	637264842	5689.0	200.0	0.587092328571	GZCGUPFRVQAUEE-VANKVMQKSA-N	2.0	PPQRONHOSHZGFQ-UHFFFAOYSA-N	flat tautomer	637264842	5689.0	200.0	2.0	400.0	0.195697442857	2.01	0.263237535496
55406147	637267372	5118.0	200.0	0.587092328571	GZCGUPFRVQAUEE-VANKVMQKSA-N	2.0	PPQRONHOSHZGFQ-LMVFSUKVSA-N	direct	637267372	5118.0	200.0	2.0	400.0	0.195697442857	2.01	0.263237535496
55753806	637265665	5202.0	200.0	0.587092328571	GZCGUPFRVQAUEE-VANKVMQKSA-N	2.0	PPQRONHOSHZGFQ-UHFFFAOYSA-N	flat tautomer	637265665	5202.0	200.0	2.0	400.0	0.195697442857	2.01	0.263237535496
12630203	637265280	1849.0	76.9746941347	0.79210401659	GZCGUPFRVQAUEE-VANKVMQKSA-N	1.0	VFRROHXSMXFLSN-KCDKBNATSA-N	direct	637265280	4365.0	103.154281982	0.01	153.949388269	0.396052008295	2.01	0.263039863126
12630665	637265280	1849.0	76.9746941347	0.785302017568	GZCGUPFRVQAUEE-VANKVMQKSA-N	1.0	VFRROHXSMXFLSN-KCDKBNATSA-N	direct	637265280	4365.0	103.154281982	0.01	153.949388269	0.392651008784	2.01	0.26247333793
12634361	637265280	1849.0	76.9746941347	0.781188289528	GZCGUPFRVQAUEE-VANKVMQKSA-N	1.0	VFRROHXSMXFLSN-KCDKBNATSA-N	direct	637265280	4365.0	103.154281982	0.01	153.949388269	0.390594144764	2.01	0.262128925379
21629419	637270465	401.0	200.0	0.57572391778	GZCGUPFRVQAUEE-VANKVMQKSA-N	2.0	PPQRONHOSHZGFQ-UHFFFAOYSA-N	flat tautomer	637270465	401.0	200.0	2.0	400.0	0.191907972593	2.01	0.261953848206
21630066	637270465	4605.0	200.0	0.57572391778	GZCGUPFRVQAUEE-VANKVMQKSA-N	2.0	PPQRONHOSHZGFQ-UHFFFAOYSA-N	flat tautomer	637270465	4605.0	200.0	2.0	400.0	0.191907972593	2.01	0.261953848206
26003769	637265004	5118.0	200.0	0.57572391778	GZCGUPFRVQAUEE-VANKVMQKSA-N	2.0	PPQRONHOSHZGFQ-LMVFSUKVSA-N	direct	637265004	5118.0	200.0	2.0	400.0	0.191907972593	2.01	0.261953848206
30060524	637265391	4391.0	200.0	0.57572391778	GZCGUPFRVQAUEE-VANKVMQKSA-N	2.0	PPQRONHOSHZGFQ-UHFFFAOYSA-N	flat tautomer	637265391	4391.0	200.0	2.0	400.0	0.191907972593	2.01	0.261953848206
42466453	637265747	804.0	200.0	0.57572391778	GZCGUPFRVQAUEE-VANKVMQKSA-N	2.0	PPQRONHOSHZGFQ-LMVFSUKVSA-N	direct	637265747	804.0	200.0	2.0	400.0	0.191907972593	2.01	0.261953848206
42466905	637265747	5144.0	200.0	0.57572391778	GZCGUPFRVQAUEE-VANKVMQKSA-N	2.0	PPQRONHOSHZGFQ-LMVFSUKVSA-N	direct	637265747	5144.0	200.0	2.0	400.0	0.191907972593	2.01	0.261953848206
54313860	637271863	4391.0	200.0	0.57572391778	GZCGUPFRVQAUEE-VANKVMQKSA-N	2.0	PPQRONHOSHZGFQ-UHFFFAOYSA-N	flat tautomer	637271863	4391.0	200.0	2.0	400.0	0.191907972593	2.01	0.261953848206
54966835	637270768	2627.0	200.0	0.57572391778	GZCGUPFRVQAUEE-VANKVMQKSA-N	2.0	PPQRONHOSHZGFQ-LMVFSUKVSA-N	direct	637270768	2627.0	200.0	2.0	400.0	0.191907972593	2.01	0.261953848206
54966872	637270768	6343.0	200.0	0.57572391778	GZCGUPFRVQAUEE-VANKVMQKSA-N	2.0	PPQRONHOSHZGFQ-UHFFFAOYSA-N	flat tautomer	637270768	6343.0	200.0	2.0	400.0	0.191907972593	2.01	0.261953848206
54992895	637266170	2627.0	200.0	0.57572391778	GZCGUPFRVQAUEE-VANKVMQKSA-N	2.0	PPQRONHOSHZGFQ-LMVFSUKVSA-N	direct	637266170	2627.0	200.0	2.0	400.0	0.191907972593	2.01	0.261953848206
54992930	637266170	6343.0	200.0	0.57572391778	GZCGUPFRVQAUEE-VANKVMQKSA-N	2.0	PPQRONHOSHZGFQ-UHFFFAOYSA-N	flat tautomer	637266170	6343.0	200.0	2.0	400.0	0.191907972593	2.01	0.261953848206
55017685	637270934	2627.0	200.0	0.57572391778	GZCGUPFRVQAUEE-VANKVMQKSA-N	2.0	PPQRONHOSHZGFQ-LMVFSUKVSA-N	direct	637270934	2627.0	200.0	2.0	400.0	0.191907972593	2.01	0.261953848206
55017726	637270934	6343.0	200.0	0.57572391778	GZCGUPFRVQAUEE-VANKVMQKSA-N	2.0	PPQRONHOSHZGFQ-UHFFFAOYSA-N	flat tautomer	637270934	6343.0	200.0	2.0	400.0	0.191907972593	2.01	0.261953848206
55129280	637264842	5689.0	200.0	0.57572391778	GZCGUPFRVQAUEE-VANKVMQKSA-N	2.0	PPQRONHOSHZGFQ-UHFFFAOYSA-N	flat tautomer	637264842	5689.0	200.0	2.0	400.0	0.191907972593	2.01	0.261953848206
55407507	637267372	5118.0	200.0	0.57572391778	GZCGUPFRVQAUEE-VANKVMQKSA-N	2.0	PPQRONHOSHZGFQ-LMVFSUKVSA-N	direct	637267372	5118.0	200.0	2.0	400.0	0.191907972593	2.01	0.261953848206
55770894	637265665	5202.0	200.0	0.57572391778	GZCGUPFRVQAUEE-VANKVMQKSA-N	2.0	PPQRONHOSHZGFQ-UHFFFAOYSA-N	flat tautomer	637265665	5202.0	200.0	2.0	400.0	0.191907972593	2.01	0.261953848206
50621237	637264841	3397.0	96.714442691	0.619265463499	GZCGUPFRVQAUEE-VANKVMQKSA-N	1.0	PZDOWFGHCNHPQD-OQPGPFOOSA-N	direct	637264841	6711.0	200.0	0.01	193.428885382	0.30963273175	2.01	0.261867180018
50621238	637264841	3397.0	96.714442691	0.619265463499	GZCGUPFRVQAUEE-VANKVMQKSA-N	1.0	PZDOWFGHCNHPQD-OQPGPFOOSA-N	direct	637264841	6716.0	200.0	0.01	193.428885382	0.30963273175	2.01	0.261867180018
50621239	637264841	3397.0	96.714442691	0.619265463499	GZCGUPFRVQAUEE-VANKVMQKSA-N	1.0	PZDOWFGHCNHPQD-OQPGPFOOSA-N	direct	637264841	6718.0	200.0	0.01	193.428885382	0.30963273175	2.01	0.261867180018
50621240	637264841	3397.0	96.714442691	0.619265463499	GZCGUPFRVQAUEE-VANKVMQKSA-N	1.0	PZDOWFGHCNHPQD-OQPGPFOOSA-N	direct	637264841	6727.0	200.0	0.01	193.428885382	0.30963273175	2.01	0.261867180018
50621241	637264841	3397.0	96.714442691	0.619265463499	GZCGUPFRVQAUEE-VANKVMQKSA-N	1.0	PZDOWFGHCNHPQD-OQPGPFOOSA-N	direct	637264841	6734.0	200.0	0.01	193.428885382	0.30963273175	2.01	0.261867180018
55559629	637265688	303.0	167.210419288	0.692941211858	GZCGUPFRVQAUEE-VANKVMQKSA-N	2.0	PPQRONHOSHZGFQ-UHFFFAOYSA-N	flat tautomer	637265688	303.0	165.935542011	2.0	331.871084022	0.230980403953	2.01	0.261862113175
12629794	637265280	1849.0	78.7695510786	0.759180192705	GZCGUPFRVQAUEE-VANKVMQKSA-N	1.0	VFRROHXSMXFLSN-KCDKBNATSA-N	direct	637265280	13591.0	105.424812155	0.01	157.539102157	0.379590096353	2.01	0.261766962039
12629795	637265280	1849.0	78.7695510786	0.759180192705	GZCGUPFRVQAUEE-VANKVMQKSA-N	1.0	VFRROHXSMXFLSN-KCDKBNATSA-N	direct	637265280	15081.0	105.424812155	0.01	157.539102157	0.379590096353	2.01	0.261766962039
12631180	637265280	1849.0	78.7695510786	0.758279828805	GZCGUPFRVQAUEE-VANKVMQKSA-N	1.0	VFRROHXSMXFLSN-KCDKBNATSA-N	direct	637265280	13591.0	105.424812155	0.01	157.539102157	0.379139914403	2.01	0.261689315646
12631181	637265280	1849.0	78.7695510786	0.758279828805	GZCGUPFRVQAUEE-VANKVMQKSA-N	1.0	VFRROHXSMXFLSN-KCDKBNATSA-N	direct	637265280	15081.0	105.424812155	0.01	157.539102157	0.379139914403	2.01	0.261689315646
17212506	637271826	1849.0	75.151810883	0.79210401659	GZCGUPFRVQAUEE-VANKVMQKSA-N	1.0	VFRROHXSMXFLSN-KCDKBNATSA-N	direct	637271826	5031.0	100.903089987	0.01	150.303621766	0.396052008295	2.01	0.261468538515
12630148	637265280	1849.0	74.896196279	0.79210401659	GZCGUPFRVQAUEE-VANKVMQKSA-N	1.0	VFRROHXSMXFLSN-KCDKBNATSA-N	direct	637265280	5031.0	100.013676223	0.01	149.792392558	0.396052008295	2.01	0.261245920479
21626843	637270465	401.0	200.0	0.569263592662	GZCGUPFRVQAUEE-VANKVMQKSA-N	2.0	PPQRONHOSHZGFQ-UHFFFAOYSA-N	flat tautomer	637270465	401.0	200.0	2.0	400.0	0.189754530887	2.01	0.261215875063
21627490	637270465	4605.0	200.0	0.569263592662	GZCGUPFRVQAUEE-VANKVMQKSA-N	2.0	PPQRONHOSHZGFQ-UHFFFAOYSA-N	flat tautomer	637270465	4605.0	200.0	2.0	400.0	0.189754530887	2.01	0.261215875063
26003751	637265004	5118.0	200.0	0.569263592662	GZCGUPFRVQAUEE-VANKVMQKSA-N	2.0	PPQRONHOSHZGFQ-LMVFSUKVSA-N	direct	637265004	5118.0	200.0	2.0	400.0	0.189754530887	2.01	0.261215875063
30060452	637265391	4391.0	200.0	0.569263592662	GZCGUPFRVQAUEE-VANKVMQKSA-N	2.0	PPQRONHOSHZGFQ-UHFFFAOYSA-N	flat tautomer	637265391	4391.0	200.0	2.0	400.0	0.189754530887	2.01	0.261215875063
42464623	637265747	804.0	200.0	0.569263592662	GZCGUPFRVQAUEE-VANKVMQKSA-N	2.0	PPQRONHOSHZGFQ-LMVFSUKVSA-N	direct	637265747	804.0	200.0	2.0	400.0	0.189754530887	2.01	0.261215875063
42465075	637265747	5144.0	200.0	0.569263592662	GZCGUPFRVQAUEE-VANKVMQKSA-N	2.0	PPQRONHOSHZGFQ-LMVFSUKVSA-N	direct	637265747	5144.0	200.0	2.0	400.0	0.189754530887	2.01	0.261215875063
54312972	637271863	4391.0	200.0	0.569263592662	GZCGUPFRVQAUEE-VANKVMQKSA-N	2.0	PPQRONHOSHZGFQ-UHFFFAOYSA-N	flat tautomer	637271863	4391.0	200.0	2.0	400.0	0.189754530887	2.01	0.261215875063
54966699	637270768	2627.0	200.0	0.569263592662	GZCGUPFRVQAUEE-VANKVMQKSA-N	2.0	PPQRONHOSHZGFQ-LMVFSUKVSA-N	direct	637270768	2627.0	200.0	2.0	400.0	0.189754530887	2.01	0.261215875063
54966736	637270768	6343.0	200.0	0.569263592662	GZCGUPFRVQAUEE-VANKVMQKSA-N	2.0	PPQRONHOSHZGFQ-UHFFFAOYSA-N	flat tautomer	637270768	6343.0	200.0	2.0	400.0	0.189754530887	2.01	0.261215875063
54992767	637266170	2627.0	200.0	0.569263592662	GZCGUPFRVQAUEE-VANKVMQKSA-N	2.0	PPQRONHOSHZGFQ-LMVFSUKVSA-N	direct	637266170	2627.0	200.0	2.0	400.0	0.189754530887	2.01	0.261215875063
54992802	637266170	6343.0	200.0	0.569263592662	GZCGUPFRVQAUEE-VANKVMQKSA-N	2.0	PPQRONHOSHZGFQ-UHFFFAOYSA-N	flat tautomer	637266170	6343.0	200.0	2.0	400.0	0.189754530887	2.01	0.261215875063
55017533	637270934	2627.0	200.0	0.569263592662	GZCGUPFRVQAUEE-VANKVMQKSA-N	2.0	PPQRONHOSHZGFQ-LMVFSUKVSA-N	direct	637270934	2627.0	200.0	2.0	400.0	0.189754530887	2.01	0.261215875063
55017574	637270934	6343.0	200.0	0.569263592662	GZCGUPFRVQAUEE-VANKVMQKSA-N	2.0	PPQRONHOSHZGFQ-UHFFFAOYSA-N	flat tautomer	637270934	6343.0	200.0	2.0	400.0	0.189754530887	2.01	0.261215875063
55129262	637264842	5689.0	200.0	0.569263592662	GZCGUPFRVQAUEE-VANKVMQKSA-N	2.0	PPQRONHOSHZGFQ-UHFFFAOYSA-N	flat tautomer	637264842	5689.0	200.0	2.0	400.0	0.189754530887	2.01	0.261215875063
55407167	637267372	5118.0	200.0	0.569263592662	GZCGUPFRVQAUEE-VANKVMQKSA-N	2.0	PPQRONHOSHZGFQ-LMVFSUKVSA-N	direct	637267372	5118.0	200.0	2.0	400.0	0.189754530887	2.01	0.261215875063
55766622	637265665	5202.0	200.0	0.569263592662	GZCGUPFRVQAUEE-VANKVMQKSA-N	2.0	PPQRONHOSHZGFQ-UHFFFAOYSA-N	flat tautomer	637265665	5202.0	200.0	2.0	400.0	0.189754530887	2.01	0.261215875063
12631642	637265280	1849.0	78.7695510786	0.752804438666	GZCGUPFRVQAUEE-VANKVMQKSA-N	1.0	VFRROHXSMXFLSN-KCDKBNATSA-N	direct	637265280	13591.0	105.424812155	0.01	157.539102157	0.376402219333	2.01	0.261215629236
12631643	637265280	1849.0	78.7695510786	0.752804438666	GZCGUPFRVQAUEE-VANKVMQKSA-N	1.0	VFRROHXSMXFLSN-KCDKBNATSA-N	direct	637265280	15081.0	105.424812155	0.01	157.539102157	0.376402219333	2.01	0.261215629236
42813720	637265746	804.0	144.647817482	0.79210401659	GZCGUPFRVQAUEE-VANKVMQKSA-N	2.0	PPQRONHOSHZGFQ-LMVFSUKVSA-N	direct	637265746	804.0	143.372634143	2.0	286.745268287	0.264034672197	2.01	0.261051285315
42814928	637265746	5144.0	144.647817482	0.79210401659	GZCGUPFRVQAUEE-VANKVMQKSA-N	2.0	PPQRONHOSHZGFQ-LMVFSUKVSA-N	direct	637265746	5144.0	143.372634143	2.0	286.745268287	0.264034672197	2.01	0.261051285315
17212091	637271826	1849.0	74.585026652	0.79210401659	GZCGUPFRVQAUEE-VANKVMQKSA-N	1.0	VFRROHXSMXFLSN-KCDKBNATSA-N	direct	637271826	13591.0	99.54668166	0.01	149.170053304	0.396052008295	2.01	0.260974148478
17212092	637271826	1849.0	74.585026652	0.79210401659	GZCGUPFRVQAUEE-VANKVMQKSA-N	1.0	VFRROHXSMXFLSN-KCDKBNATSA-N	direct	637271826	15081.0	99.54668166	0.01	149.170053304	0.396052008295	2.01	0.260974148478
17213066	637271826	1849.0	75.151810883	0.785302017568	GZCGUPFRVQAUEE-VANKVMQKSA-N	1.0	VFRROHXSMXFLSN-KCDKBNATSA-N	direct	637271826	5031.0	100.903089987	0.01	150.303621766	0.392651008784	2.01	0.260905397578
12630610	637265280	1849.0	74.896196279	0.785302017568	GZCGUPFRVQAUEE-VANKVMQKSA-N	1.0	VFRROHXSMXFLSN-KCDKBNATSA-N	direct	637265280	5031.0	100.013676223	0.01	149.792392558	0.392651008784	2.01	0.260683259008
17217546	637271826	1849.0	75.151810883	0.781188289528	GZCGUPFRVQAUEE-VANKVMQKSA-N	1.0	VFRROHXSMXFLSN-KCDKBNATSA-N	direct	637271826	5031.0	100.903089987	0.01	150.303621766	0.390594144764	2.01	0.260563042448
42816132	637265746	804.0	144.647817482	0.785302017568	GZCGUPFRVQAUEE-VANKVMQKSA-N	2.0	PPQRONHOSHZGFQ-LMVFSUKVSA-N	direct	637265746	804.0	143.372634143	2.0	286.745268287	0.261767339189	2.01	0.260489043041
42817340	637265746	5144.0	144.647817482	0.785302017568	GZCGUPFRVQAUEE-VANKVMQKSA-N	2.0	PPQRONHOSHZGFQ-LMVFSUKVSA-N	direct	637265746	5144.0	143.372634143	2.0	286.745268287	0.261767339189	2.01	0.260489043041
17212651	637271826	1849.0	74.585026652	0.785302017568	GZCGUPFRVQAUEE-VANKVMQKSA-N	1.0	VFRROHXSMXFLSN-KCDKBNATSA-N	direct	637271826	13591.0	99.54668166	0.01	149.170053304	0.392651008784	2.01	0.260412072339
17212652	637271826	1849.0	74.585026652	0.785302017568	GZCGUPFRVQAUEE-VANKVMQKSA-N	1.0	VFRROHXSMXFLSN-KCDKBNATSA-N	direct	637271826	15081.0	99.54668166	0.01	149.170053304	0.392651008784	2.01	0.260412072339
12634306	637265280	1849.0	74.896196279	0.781188289528	GZCGUPFRVQAUEE-VANKVMQKSA-N	1.0	VFRROHXSMXFLSN-KCDKBNATSA-N	direct	637265280	5031.0	100.013676223	0.01	149.792392558	0.390594144764	2.01	0.260341195365
12629741	637265280	1849.0	76.9746941347	0.759180192705	GZCGUPFRVQAUEE-VANKVMQKSA-N	1.0	VFRROHXSMXFLSN-KCDKBNATSA-N	direct	637265280	4365.0	103.154281982	0.01	153.949388269	0.379590096353	2.01	0.260262881137
55559401	637265688	303.0	167.210419288	0.676096335138	GZCGUPFRVQAUEE-VANKVMQKSA-N	2.0	PPQRONHOSHZGFQ-UHFFFAOYSA-N	flat tautomer	637265688	303.0	165.935542011	2.0	331.871084022	0.225365445046	2.01	0.260255979171
12631127	637265280	1849.0	76.9746941347	0.758279828805	GZCGUPFRVQAUEE-VANKVMQKSA-N	1.0	VFRROHXSMXFLSN-KCDKBNATSA-N	direct	637265280	4365.0	103.154281982	0.01	153.949388269	0.379139914403	2.01	0.260185680891
42835428	637265746	804.0	144.647817482	0.781188289528	GZCGUPFRVQAUEE-VANKVMQKSA-N	2.0	PPQRONHOSHZGFQ-LMVFSUKVSA-N	direct	637265746	804.0	143.372634143	2.0	286.745268287	0.260396096509	2.01	0.260147234245
42836636	637265746	5144.0	144.647817482	0.781188289528	GZCGUPFRVQAUEE-VANKVMQKSA-N	2.0	PPQRONHOSHZGFQ-LMVFSUKVSA-N	direct	637265746	5144.0	143.372634143	2.0	286.745268287	0.260396096509	2.01	0.260147234245
55559743	637265688	303.0	167.210419288	0.674868010415	GZCGUPFRVQAUEE-VANKVMQKSA-N	2.0	PPQRONHOSHZGFQ-UHFFFAOYSA-N	flat tautomer	637265688	303.0	165.935542011	2.0	331.871084022	0.224956003472	2.01	0.260137690969
17217131	637271826	1849.0	74.585026652	0.781188289528	GZCGUPFRVQAUEE-VANKVMQKSA-N	1.0	VFRROHXSMXFLSN-KCDKBNATSA-N	direct	637271826	13591.0	99.54668166	0.01	149.170053304	0.390594144764	2.01	0.260070364542
17217132	637271826	1849.0	74.585026652	0.781188289528	GZCGUPFRVQAUEE-VANKVMQKSA-N	1.0	VFRROHXSMXFLSN-KCDKBNATSA-N	direct	637271826	15081.0	99.54668166	0.01	149.170053304	0.390594144764	2.01	0.260070364542
12631589	637265280	1849.0	76.9746941347	0.752804438666	GZCGUPFRVQAUEE-VANKVMQKSA-N	1.0	VFRROHXSMXFLSN-KCDKBNATSA-N	direct	637265280	4365.0	103.154281982	0.01	153.949388269	0.376402219333	2.01	0.259714716225
25374779	637264991	8273.0	141.124360063	0.79210401659	GZCGUPFRVQAUEE-VANKVMQKSA-N	2.0	PPQRONHOSHZGFQ-UHFFFAOYSA-N	flat tautomer	637264991	8273.0	139.850780887	2.0	279.701561775	0.264034672197	2.01	0.25943316483
54853101	637266206	1290.0	143.684029655	0.79210401659	GZCGUPFRVQAUEE-VANKVMQKSA-N	2.0	PPQRONHOSHZGFQ-LMVFSUKVSA-N	direct	637266206	1290.0	138.779891912	2.0	277.559783824	0.264034672197	2.01	0.258935088465
12630499	637265280	1849.0	72.251811973	0.79210401659	GZCGUPFRVQAUEE-VANKVMQKSA-N	1.0	VFRROHXSMXFLSN-KCDKBNATSA-N	direct	637265280	339.0	97.19859629	0.01	144.503623946	0.396052008295	2.01	0.258908770689
12630500	637265280	1849.0	72.251811973	0.79210401659	GZCGUPFRVQAUEE-VANKVMQKSA-N	1.0	VFRROHXSMXFLSN-KCDKBNATSA-N	direct	637265280	3584.0	97.19859629	0.01	144.503623946	0.396052008295	2.01	0.258908770689
12630501	637265280	1849.0	72.251811973	0.79210401659	GZCGUPFRVQAUEE-VANKVMQKSA-N	1.0	VFRROHXSMXFLSN-KCDKBNATSA-N	direct	637265280	6831.0	97.19859629	0.01	144.503623946	0.396052008295	2.01	0.258908770689
25374780	637264991	8273.0	141.124360063	0.785302017568	GZCGUPFRVQAUEE-VANKVMQKSA-N	2.0	PPQRONHOSHZGFQ-UHFFFAOYSA-N	flat tautomer	637264991	8273.0	139.850780887	2.0	279.701561775	0.261767339189	2.01	0.258874407602
41928385	637265196	5313.0	177.344861565	0.619265463499	GZCGUPFRVQAUEE-VANKVMQKSA-N	2.0	PPQRONHOSHZGFQ-UHFFFAOYSA-N	flat tautomer	637265196	5313.0	200.0	2.0	354.68972313	0.206421821166	2.01	0.258873492732
12634876	637265280	1849.0	78.7695510786	0.724898341902	GZCGUPFRVQAUEE-VANKVMQKSA-N	1.0	VFRROHXSMXFLSN-KCDKBNATSA-N	direct	637265280	13591.0	105.424812155	0.01	157.539102157	0.362449170951	2.01	0.258760446708
12634877	637265280	1849.0	78.7695510786	0.724898341902	GZCGUPFRVQAUEE-VANKVMQKSA-N	1.0	VFRROHXSMXFLSN-KCDKBNATSA-N	direct	637265280	15081.0	105.424812155	0.01	157.539102157	0.362449170951	2.01	0.258760446708
17211946	637271826	1849.0	75.151810883	0.759180192705	GZCGUPFRVQAUEE-VANKVMQKSA-N	1.0	VFRROHXSMXFLSN-KCDKBNATSA-N	direct	637271826	5031.0	100.903089987	0.01	150.303621766	0.379590096353	2.01	0.258708145418
17213626	637271826	1849.0	75.151810883	0.758279828805	GZCGUPFRVQAUEE-VANKVMQKSA-N	1.0	VFRROHXSMXFLSN-KCDKBNATSA-N	direct	637271826	5031.0	100.903089987	0.01	150.303621766	0.379139914403	2.01	0.258631406344
25374788	637264991	8273.0	141.124360063	0.781188289528	GZCGUPFRVQAUEE-VANKVMQKSA-N	2.0	PPQRONHOSHZGFQ-UHFFFAOYSA-N	flat tautomer	637264991	8273.0	139.850780887	2.0	279.701561775	0.260396096509	2.01	0.2585347175
12629686	637265280	1849.0	74.896196279	0.759180192705	GZCGUPFRVQAUEE-VANKVMQKSA-N	1.0	VFRROHXSMXFLSN-KCDKBNATSA-N	direct	637265280	5031.0	100.013676223	0.01	149.792392558	0.379590096353	2.01	0.25848787762
12630236	637265280	1849.0	71.714442691	0.79210401659	GZCGUPFRVQAUEE-VANKVMQKSA-N	1.0	VFRROHXSMXFLSN-KCDKBNATSA-N	direct	637265280	4267.0	95.8632794328	0.01	143.428885382	0.396052008295	2.01	0.258426016875
12631072	637265280	1849.0	74.896196279	0.758279828805	GZCGUPFRVQAUEE-VANKVMQKSA-N	1.0	VFRROHXSMXFLSN-KCDKBNATSA-N	direct	637265280	5031.0	100.013676223	0.01	149.792392558	0.379139914403	2.01	0.258411203883
50621217	637264841	3397.0	96.714442691	0.587092328571	GZCGUPFRVQAUEE-VANKVMQKSA-N	1.0	PZDOWFGHCNHPQD-OQPGPFOOSA-N	direct	637264841	6711.0	200.0	0.01	193.428885382	0.293546164286	2.01	0.258397589411
50621218	637264841	3397.0	96.714442691	0.587092328571	GZCGUPFRVQAUEE-VANKVMQKSA-N	1.0	PZDOWFGHCNHPQD-OQPGPFOOSA-N	direct	637264841	6716.0	200.0	0.01	193.428885382	0.293546164286	2.01	0.258397589411
50621219	637264841	3397.0	96.714442691	0.587092328571	GZCGUPFRVQAUEE-VANKVMQKSA-N	1.0	PZDOWFGHCNHPQD-OQPGPFOOSA-N	direct	637264841	6718.0	200.0	0.01	193.428885382	0.293546164286	2.01	0.258397589411
50621220	637264841	3397.0	96.714442691	0.587092328571	GZCGUPFRVQAUEE-VANKVMQKSA-N	1.0	PZDOWFGHCNHPQD-OQPGPFOOSA-N	direct	637264841	6727.0	200.0	0.01	193.428885382	0.293546164286	2.01	0.258397589411
50621221	637264841	3397.0	96.714442691	0.587092328571	GZCGUPFRVQAUEE-VANKVMQKSA-N	1.0	PZDOWFGHCNHPQD-OQPGPFOOSA-N	direct	637264841	6734.0	200.0	0.01	193.428885382	0.293546164286	2.01	0.258397589411
54853158	637266206	1290.0	143.684029655	0.785302017568	GZCGUPFRVQAUEE-VANKVMQKSA-N	2.0	PPQRONHOSHZGFQ-LMVFSUKVSA-N	direct	637266206	1290.0	138.779891912	2.0	277.559783824	0.261767339189	2.01	0.258377403976
12630961	637265280	1849.0	72.251811973	0.785302017568	GZCGUPFRVQAUEE-VANKVMQKSA-N	1.0	VFRROHXSMXFLSN-KCDKBNATSA-N	direct	637265280	339.0	97.19859629	0.01	144.503623946	0.392651008784	2.01	0.258351142882
12630962	637265280	1849.0	72.251811973	0.785302017568	GZCGUPFRVQAUEE-VANKVMQKSA-N	1.0	VFRROHXSMXFLSN-KCDKBNATSA-N	direct	637265280	3584.0	97.19859629	0.01	144.503623946	0.392651008784	2.01	0.258351142882
12630963	637265280	1849.0	72.251811973	0.785302017568	GZCGUPFRVQAUEE-VANKVMQKSA-N	1.0	VFRROHXSMXFLSN-KCDKBNATSA-N	direct	637265280	6831.0	97.19859629	0.01	144.503623946	0.392651008784	2.01	0.258351142882
42811308	637265746	804.0	144.647817482	0.759180192705	GZCGUPFRVQAUEE-VANKVMQKSA-N	2.0	PPQRONHOSHZGFQ-LMVFSUKVSA-N	direct	637265746	804.0	143.372634143	2.0	286.745268287	0.253060064235	2.01	0.258295297272
42812516	637265746	5144.0	144.647817482	0.759180192705	GZCGUPFRVQAUEE-VANKVMQKSA-N	2.0	PPQRONHOSHZGFQ-LMVFSUKVSA-N	direct	637265746	5144.0	143.372634143	2.0	286.745268287	0.253060064235	2.01	0.258295297272
12632104	637265280	1849.0	78.7695510786	0.719247591985	GZCGUPFRVQAUEE-VANKVMQKSA-N	1.0	VFRROHXSMXFLSN-KCDKBNATSA-N	direct	637265280	13591.0	105.424812155	0.01	157.539102157	0.359623795993	2.01	0.258254691514
12632105	637265280	1849.0	78.7695510786	0.719247591985	GZCGUPFRVQAUEE-VANKVMQKSA-N	1.0	VFRROHXSMXFLSN-KCDKBNATSA-N	direct	637265280	15081.0	105.424812155	0.01	157.539102157	0.359623795993	2.01	0.258254691514
17211531	637271826	1849.0	74.585026652	0.759180192705	GZCGUPFRVQAUEE-VANKVMQKSA-N	1.0	VFRROHXSMXFLSN-KCDKBNATSA-N	direct	637271826	13591.0	99.54668166	0.01	149.170053304	0.379590096353	2.01	0.258218974789
17211532	637271826	1849.0	74.585026652	0.759180192705	GZCGUPFRVQAUEE-VANKVMQKSA-N	1.0	VFRROHXSMXFLSN-KCDKBNATSA-N	direct	637271826	15081.0	99.54668166	0.01	149.170053304	0.379590096353	2.01	0.258218974789
42818544	637265746	804.0	144.647817482	0.758279828805	GZCGUPFRVQAUEE-VANKVMQKSA-N	2.0	PPQRONHOSHZGFQ-LMVFSUKVSA-N	direct	637265746	804.0	143.372634143	2.0	286.745268287	0.252759942935	2.01	0.258218680658
42819752	637265746	5144.0	144.647817482	0.758279828805	GZCGUPFRVQAUEE-VANKVMQKSA-N	2.0	PPQRONHOSHZGFQ-LMVFSUKVSA-N	direct	637265746	5144.0	143.372634143	2.0	286.745268287	0.252759942935	2.01	0.258218680658
17214186	637271826	1849.0	75.151810883	0.752804438666	GZCGUPFRVQAUEE-VANKVMQKSA-N	1.0	VFRROHXSMXFLSN-KCDKBNATSA-N	direct	637271826	5031.0	100.903089987	0.01	150.303621766	0.376402219333	2.01	0.258163255086
17213211	637271826	1849.0	74.585026652	0.758279828805	GZCGUPFRVQAUEE-VANKVMQKSA-N	1.0	VFRROHXSMXFLSN-KCDKBNATSA-N	direct	637271826	13591.0	99.54668166	0.01	149.170053304	0.379139914403	2.01	0.258142380815
17213212	637271826	1849.0	74.585026652	0.758279828805	GZCGUPFRVQAUEE-VANKVMQKSA-N	1.0	VFRROHXSMXFLSN-KCDKBNATSA-N	direct	637271826	15081.0	99.54668166	0.01	149.170053304	0.379139914403	2.01	0.258142380815
30248005	637264943	3397.0	91.2403321553	0.619265463499	GZCGUPFRVQAUEE-VANKVMQKSA-N	1.0	PZDOWFGHCNHPQD-OQPGPFOOSA-N	direct	637264943	6565.0	200.0	0.01	182.480664311	0.30963273175	2.01	0.258080357977
54853614	637266206	1290.0	143.684029655	0.781188289528	GZCGUPFRVQAUEE-VANKVMQKSA-N	2.0	PPQRONHOSHZGFQ-LMVFSUKVSA-N	direct	637266206	1290.0	138.779891912	2.0	277.559783824	0.260396096509	2.01	0.258038366032
12634657	637265280	1849.0	72.251811973	0.781188289528	GZCGUPFRVQAUEE-VANKVMQKSA-N	1.0	VFRROHXSMXFLSN-KCDKBNATSA-N	direct	637265280	339.0	97.19859629	0.01	144.503623946	0.390594144764	2.01	0.258012139397
12634658	637265280	1849.0	72.251811973	0.781188289528	GZCGUPFRVQAUEE-VANKVMQKSA-N	1.0	VFRROHXSMXFLSN-KCDKBNATSA-N	direct	637265280	3584.0	97.19859629	0.01	144.503623946	0.390594144764	2.01	0.258012139397
12634659	637265280	1849.0	72.251811973	0.781188289528	GZCGUPFRVQAUEE-VANKVMQKSA-N	1.0	VFRROHXSMXFLSN-KCDKBNATSA-N	direct	637265280	6831.0	97.19859629	0.01	144.503623946	0.390594144764	2.01	0.258012139397
12631534	637265280	1849.0	74.896196279	0.752804438666	GZCGUPFRVQAUEE-VANKVMQKSA-N	1.0	VFRROHXSMXFLSN-KCDKBNATSA-N	direct	637265280	5031.0	100.013676223	0.01	149.792392558	0.376402219333	2.01	0.257943451216
12630698	637265280	1849.0	71.714442691	0.785302017568	GZCGUPFRVQAUEE-VANKVMQKSA-N	1.0	VFRROHXSMXFLSN-KCDKBNATSA-N	direct	637265280	4267.0	95.8632794328	0.01	143.428885382	0.392651008784	2.01	0.257869428805
42820956	637265746	804.0	144.647817482	0.752804438666	GZCGUPFRVQAUEE-VANKVMQKSA-N	2.0	PPQRONHOSHZGFQ-LMVFSUKVSA-N	direct	637265746	804.0	143.372634143	2.0	286.745268287	0.250934812889	2.01	0.257751276479
42822164	637265746	5144.0	144.647817482	0.752804438666	GZCGUPFRVQAUEE-VANKVMQKSA-N	2.0	PPQRONHOSHZGFQ-LMVFSUKVSA-N	direct	637265746	5144.0	143.372634143	2.0	286.745268287	0.250934812889	2.01	0.257751276479
17213771	637271826	1849.0	74.585026652	0.752804438666	GZCGUPFRVQAUEE-VANKVMQKSA-N	1.0	VFRROHXSMXFLSN-KCDKBNATSA-N	direct	637271826	13591.0	99.54668166	0.01	149.170053304	0.376402219333	2.01	0.257675114747
17213772	637271826	1849.0	74.585026652	0.752804438666	GZCGUPFRVQAUEE-VANKVMQKSA-N	1.0	VFRROHXSMXFLSN-KCDKBNATSA-N	direct	637271826	15081.0	99.54668166	0.01	149.170053304	0.376402219333	2.01	0.257675114747
12634394	637265280	1849.0	71.714442691	0.781188289528	GZCGUPFRVQAUEE-VANKVMQKSA-N	1.0	VFRROHXSMXFLSN-KCDKBNATSA-N	direct	637265280	4267.0	95.8632794328	0.01	143.428885382	0.390594144764	2.01	0.257531057417
12634823	637265280	1849.0	76.9746941347	0.724898341902	GZCGUPFRVQAUEE-VANKVMQKSA-N	1.0	VFRROHXSMXFLSN-KCDKBNATSA-N	direct	637265280	4365.0	103.154281982	0.01	153.949388269	0.362449170951	2.01	0.257273640875
50621297	637264841	3397.0	96.714442691	0.57572391778	GZCGUPFRVQAUEE-VANKVMQKSA-N	1.0	PZDOWFGHCNHPQD-OQPGPFOOSA-N	direct	637264841	6711.0	200.0	0.01	193.428885382	0.28786195889	2.01	0.257137504292
50621298	637264841	3397.0	96.714442691	0.57572391778	GZCGUPFRVQAUEE-VANKVMQKSA-N	1.0	PZDOWFGHCNHPQD-OQPGPFOOSA-N	direct	637264841	6716.0	200.0	0.01	193.428885382	0.28786195889	2.01	0.257137504292
50621299	637264841	3397.0	96.714442691	0.57572391778	GZCGUPFRVQAUEE-VANKVMQKSA-N	1.0	PZDOWFGHCNHPQD-OQPGPFOOSA-N	direct	637264841	6718.0	200.0	0.01	193.428885382	0.28786195889	2.01	0.257137504292
50621300	637264841	3397.0	96.714442691	0.57572391778	GZCGUPFRVQAUEE-VANKVMQKSA-N	1.0	PZDOWFGHCNHPQD-OQPGPFOOSA-N	direct	637264841	6727.0	200.0	0.01	193.428885382	0.28786195889	2.01	0.257137504292
50621301	637264841	3397.0	96.714442691	0.57572391778	GZCGUPFRVQAUEE-VANKVMQKSA-N	1.0	PZDOWFGHCNHPQD-OQPGPFOOSA-N	direct	637264841	6734.0	200.0	0.01	193.428885382	0.28786195889	2.01	0.257137504292
17212142	637271826	1849.0	69.8996294549	0.79210401659	GZCGUPFRVQAUEE-VANKVMQKSA-N	1.0	VFRROHXSMXFLSN-KCDKBNATSA-N	direct	637271826	4365.0	95.0741724254	0.01	139.79925891	0.396052008295	2.01	0.256775329556
12632051	637265280	1849.0	76.9746941347	0.719247591985	GZCGUPFRVQAUEE-VANKVMQKSA-N	1.0	VFRROHXSMXFLSN-KCDKBNATSA-N	direct	637265280	4365.0	103.154281982	0.01	153.949388269	0.359623795993	2.01	0.256770791688
14841290	637267041	1849.0	69.8927900304	0.79210401659	GZCGUPFRVQAUEE-VANKVMQKSA-N	1.0	VFRROHXSMXFLSN-KCDKBNATSA-N	direct	637267041	4365.0	100.432973634	0.01	139.785580061	0.396052008295	2.01	0.256769048192
14841291	637267041	1849.0	69.8927900304	0.79210401659	GZCGUPFRVQAUEE-VANKVMQKSA-N	1.0	VFRROHXSMXFLSN-KCDKBNATSA-N	direct	637267041	13591.0	98.8124792792	0.01	139.785580061	0.396052008295	2.01	0.256769048192
14841292	637267041	1849.0	69.8927900304	0.79210401659	GZCGUPFRVQAUEE-VANKVMQKSA-N	1.0	VFRROHXSMXFLSN-KCDKBNATSA-N	direct	637267041	15081.0	98.8124792792	0.01	139.785580061	0.396052008295	2.01	0.256769048192
14841293	637267041	1849.0	69.8927900304	0.79210401659	GZCGUPFRVQAUEE-VANKVMQKSA-N	1.0	VFRROHXSMXFLSN-KCDKBNATSA-N	direct	637267041	5031.0	96.9625735021	0.01	139.785580061	0.396052008295	2.01	0.256769048192
14841294	637267041	1849.0	69.8927900304	0.79210401659	GZCGUPFRVQAUEE-VANKVMQKSA-N	1.0	VFRROHXSMXFLSN-KCDKBNATSA-N	direct	637267041	339.0	96.2781893848	0.01	139.785580061	0.396052008295	2.01	0.256769048192
14841295	637267041	1849.0	69.8927900304	0.79210401659	GZCGUPFRVQAUEE-VANKVMQKSA-N	1.0	VFRROHXSMXFLSN-KCDKBNATSA-N	direct	637267041	3584.0	96.2781893848	0.01	139.785580061	0.396052008295	2.01	0.256769048192
14841296	637267041	1849.0	69.8927900304	0.79210401659	GZCGUPFRVQAUEE-VANKVMQKSA-N	1.0	VFRROHXSMXFLSN-KCDKBNATSA-N	direct	637267041	6831.0	96.2781893848	0.01	139.785580061	0.396052008295	2.01	0.256769048192
14841297	637267041	1849.0	69.8927900304	0.79210401659	GZCGUPFRVQAUEE-VANKVMQKSA-N	1.0	VFRROHXSMXFLSN-KCDKBNATSA-N	direct	637267041	4267.0	95.9065783148	0.01	139.785580061	0.396052008295	2.01	0.256769048192
14841300	637267041	1849.0	69.8927900304	0.79210401659	GZCGUPFRVQAUEE-VANKVMQKSA-N	1.0	VFRROHXSMXFLSN-KCDKBNATSA-N	direct	637267041	15001.0	95.6307841426	0.01	139.785580061	0.396052008295	2.01	0.256769048192
25374778	637264991	8273.0	141.124360063	0.759180192705	GZCGUPFRVQAUEE-VANKVMQKSA-N	2.0	PPQRONHOSHZGFQ-UHFFFAOYSA-N	flat tautomer	637264991	8273.0	139.850780887	2.0	279.701561775	0.253060064235	2.01	0.256694259716
25374781	637264991	8273.0	141.124360063	0.758279828805	GZCGUPFRVQAUEE-VANKVMQKSA-N	2.0	PPQRONHOSHZGFQ-UHFFFAOYSA-N	flat tautomer	637264991	8273.0	139.850780887	2.0	279.701561775	0.252759942935	2.01	0.256618118009
20058537	637270876	1849.0	69.7189666328	0.79210401659	GZCGUPFRVQAUEE-VANKVMQKSA-N	1.0	VFRROHXSMXFLSN-KCDKBNATSA-N	direct	637270876	5031.0	95.0762380392	0.01	139.437933266	0.396052008295	2.01	0.256609252904
20058539	637270876	1849.0	69.7189666328	0.79210401659	GZCGUPFRVQAUEE-VANKVMQKSA-N	1.0	VFRROHXSMXFLSN-KCDKBNATSA-N	direct	637270876	13591.0	93.2604276555	0.01	139.437933266	0.396052008295	2.01	0.256609252904
20058540	637270876	1849.0	69.7189666328	0.79210401659	GZCGUPFRVQAUEE-VANKVMQKSA-N	1.0	VFRROHXSMXFLSN-KCDKBNATSA-N	direct	637270876	15081.0	93.2604276555	0.01	139.437933266	0.396052008295	2.01	0.256609252904
50621277	637264841	3397.0	96.714442691	0.569263592662	GZCGUPFRVQAUEE-VANKVMQKSA-N	1.0	PZDOWFGHCNHPQD-OQPGPFOOSA-N	direct	637264841	6711.0	200.0	0.01	193.428885382	0.284631796331	2.01	0.256413099693
50621278	637264841	3397.0	96.714442691	0.569263592662	GZCGUPFRVQAUEE-VANKVMQKSA-N	1.0	PZDOWFGHCNHPQD-OQPGPFOOSA-N	direct	637264841	6716.0	200.0	0.01	193.428885382	0.284631796331	2.01	0.256413099693
50621279	637264841	3397.0	96.714442691	0.569263592662	GZCGUPFRVQAUEE-VANKVMQKSA-N	1.0	PZDOWFGHCNHPQD-OQPGPFOOSA-N	direct	637264841	6718.0	200.0	0.01	193.428885382	0.284631796331	2.01	0.256413099693
50621280	637264841	3397.0	96.714442691	0.569263592662	GZCGUPFRVQAUEE-VANKVMQKSA-N	1.0	PZDOWFGHCNHPQD-OQPGPFOOSA-N	direct	637264841	6727.0	200.0	0.01	193.428885382	0.284631796331	2.01	0.256413099693
50621281	637264841	3397.0	96.714442691	0.569263592662	GZCGUPFRVQAUEE-VANKVMQKSA-N	1.0	PZDOWFGHCNHPQD-OQPGPFOOSA-N	direct	637264841	6734.0	200.0	0.01	193.428885382	0.284631796331	2.01	0.256413099693
17212702	637271826	1849.0	69.8996294549	0.785302017568	GZCGUPFRVQAUEE-VANKVMQKSA-N	1.0	VFRROHXSMXFLSN-KCDKBNATSA-N	direct	637271826	4365.0	95.0741724254	0.01	139.79925891	0.392651008784	2.01	0.256222296672
14841642	637267041	1849.0	69.8927900304	0.785302017568	GZCGUPFRVQAUEE-VANKVMQKSA-N	1.0	VFRROHXSMXFLSN-KCDKBNATSA-N	direct	637267041	4365.0	100.432973634	0.01	139.785580061	0.392651008784	2.01	0.256216028837
14841643	637267041	1849.0	69.8927900304	0.785302017568	GZCGUPFRVQAUEE-VANKVMQKSA-N	1.0	VFRROHXSMXFLSN-KCDKBNATSA-N	direct	637267041	13591.0	98.8124792792	0.01	139.785580061	0.392651008784	2.01	0.256216028837
14841644	637267041	1849.0	69.8927900304	0.785302017568	GZCGUPFRVQAUEE-VANKVMQKSA-N	1.0	VFRROHXSMXFLSN-KCDKBNATSA-N	direct	637267041	15081.0	98.8124792792	0.01	139.785580061	0.392651008784	2.01	0.256216028837
14841645	637267041	1849.0	69.8927900304	0.785302017568	GZCGUPFRVQAUEE-VANKVMQKSA-N	1.0	VFRROHXSMXFLSN-KCDKBNATSA-N	direct	637267041	5031.0	96.9625735021	0.01	139.785580061	0.392651008784	2.01	0.256216028837
14841646	637267041	1849.0	69.8927900304	0.785302017568	GZCGUPFRVQAUEE-VANKVMQKSA-N	1.0	VFRROHXSMXFLSN-KCDKBNATSA-N	direct	637267041	339.0	96.2781893848	0.01	139.785580061	0.392651008784	2.01	0.256216028837
14841647	637267041	1849.0	69.8927900304	0.785302017568	GZCGUPFRVQAUEE-VANKVMQKSA-N	1.0	VFRROHXSMXFLSN-KCDKBNATSA-N	direct	637267041	3584.0	96.2781893848	0.01	139.785580061	0.392651008784	2.01	0.256216028837
14841648	637267041	1849.0	69.8927900304	0.785302017568	GZCGUPFRVQAUEE-VANKVMQKSA-N	1.0	VFRROHXSMXFLSN-KCDKBNATSA-N	direct	637267041	6831.0	96.2781893848	0.01	139.785580061	0.392651008784	2.01	0.256216028837
14841649	637267041	1849.0	69.8927900304	0.785302017568	GZCGUPFRVQAUEE-VANKVMQKSA-N	1.0	VFRROHXSMXFLSN-KCDKBNATSA-N	direct	637267041	4267.0	95.9065783148	0.01	139.785580061	0.392651008784	2.01	0.256216028837
14841652	637267041	1849.0	69.8927900304	0.785302017568	GZCGUPFRVQAUEE-VANKVMQKSA-N	1.0	VFRROHXSMXFLSN-KCDKBNATSA-N	direct	637267041	15001.0	95.6307841426	0.01	139.785580061	0.392651008784	2.01	0.256216028837
54853044	637266206	1290.0	143.684029655	0.759180192705	GZCGUPFRVQAUEE-VANKVMQKSA-N	2.0	PPQRONHOSHZGFQ-LMVFSUKVSA-N	direct	637266206	1290.0	138.779891912	2.0	277.559783824	0.253060064235	2.01	0.256201441677
12630037	637265280	1849.0	72.251811973	0.759180192705	GZCGUPFRVQAUEE-VANKVMQKSA-N	1.0	VFRROHXSMXFLSN-KCDKBNATSA-N	direct	637265280	339.0	97.19859629	0.01	144.503623946	0.379590096353	2.01	0.256175401744
12630038	637265280	1849.0	72.251811973	0.759180192705	GZCGUPFRVQAUEE-VANKVMQKSA-N	1.0	VFRROHXSMXFLSN-KCDKBNATSA-N	direct	637265280	3584.0	97.19859629	0.01	144.503623946	0.379590096353	2.01	0.256175401744
12630039	637265280	1849.0	72.251811973	0.759180192705	GZCGUPFRVQAUEE-VANKVMQKSA-N	1.0	VFRROHXSMXFLSN-KCDKBNATSA-N	direct	637265280	6831.0	97.19859629	0.01	144.503623946	0.379590096353	2.01	0.256175401744
25374782	637264991	8273.0	141.124360063	0.752804438666	GZCGUPFRVQAUEE-VANKVMQKSA-N	2.0	PPQRONHOSHZGFQ-UHFFFAOYSA-N	flat tautomer	637264991	8273.0	139.850780887	2.0	279.701561775	0.250934812889	2.01	0.256153611024
54853215	637266206	1290.0	143.684029655	0.758279828805	GZCGUPFRVQAUEE-VANKVMQKSA-N	2.0	PPQRONHOSHZGFQ-LMVFSUKVSA-N	direct	637266206	1290.0	138.779891912	2.0	277.559783824	0.252759942935	2.01	0.256125446151
12631423	637265280	1849.0	72.251811973	0.758279828805	GZCGUPFRVQAUEE-VANKVMQKSA-N	1.0	VFRROHXSMXFLSN-KCDKBNATSA-N	direct	637265280	339.0	97.19859629	0.01	144.503623946	0.379139914403	2.01	0.256099413943
12631424	637265280	1849.0	72.251811973	0.758279828805	GZCGUPFRVQAUEE-VANKVMQKSA-N	1.0	VFRROHXSMXFLSN-KCDKBNATSA-N	direct	637265280	3584.0	97.19859629	0.01	144.503623946	0.379139914403	2.01	0.256099413943
12631425	637265280	1849.0	72.251811973	0.758279828805	GZCGUPFRVQAUEE-VANKVMQKSA-N	1.0	VFRROHXSMXFLSN-KCDKBNATSA-N	direct	637265280	6831.0	97.19859629	0.01	144.503623946	0.379139914403	2.01	0.256099413943
20058657	637270876	1849.0	69.7189666328	0.785302017568	GZCGUPFRVQAUEE-VANKVMQKSA-N	1.0	VFRROHXSMXFLSN-KCDKBNATSA-N	direct	637270876	5031.0	95.0762380392	0.01	139.437933266	0.392651008784	2.01	0.25605657771
20058659	637270876	1849.0	69.7189666328	0.785302017568	GZCGUPFRVQAUEE-VANKVMQKSA-N	1.0	VFRROHXSMXFLSN-KCDKBNATSA-N	direct	637270876	13591.0	93.2604276555	0.01	139.437933266	0.392651008784	2.01	0.25605657771
20058660	637270876	1849.0	69.7189666328	0.785302017568	GZCGUPFRVQAUEE-VANKVMQKSA-N	1.0	VFRROHXSMXFLSN-KCDKBNATSA-N	direct	637270876	15081.0	93.2604276555	0.01	139.437933266	0.392651008784	2.01	0.25605657771
17217182	637271826	1849.0	69.8996294549	0.781188289528	GZCGUPFRVQAUEE-VANKVMQKSA-N	1.0	VFRROHXSMXFLSN-KCDKBNATSA-N	direct	637271826	4365.0	95.0741724254	0.01	139.79925891	0.390594144764	2.01	0.25588608662
14844458	637267041	1849.0	69.8927900304	0.781188289528	GZCGUPFRVQAUEE-VANKVMQKSA-N	1.0	VFRROHXSMXFLSN-KCDKBNATSA-N	direct	637267041	4365.0	100.432973634	0.01	139.785580061	0.390594144764	2.01	0.255879827009
14844459	637267041	1849.0	69.8927900304	0.781188289528	GZCGUPFRVQAUEE-VANKVMQKSA-N	1.0	VFRROHXSMXFLSN-KCDKBNATSA-N	direct	637267041	13591.0	98.8124792792	0.01	139.785580061	0.390594144764	2.01	0.255879827009
14844460	637267041	1849.0	69.8927900304	0.781188289528	GZCGUPFRVQAUEE-VANKVMQKSA-N	1.0	VFRROHXSMXFLSN-KCDKBNATSA-N	direct	637267041	15081.0	98.8124792792	0.01	139.785580061	0.390594144764	2.01	0.255879827009
14844461	637267041	1849.0	69.8927900304	0.781188289528	GZCGUPFRVQAUEE-VANKVMQKSA-N	1.0	VFRROHXSMXFLSN-KCDKBNATSA-N	direct	637267041	5031.0	96.9625735021	0.01	139.785580061	0.390594144764	2.01	0.255879827009
14844462	637267041	1849.0	69.8927900304	0.781188289528	GZCGUPFRVQAUEE-VANKVMQKSA-N	1.0	VFRROHXSMXFLSN-KCDKBNATSA-N	direct	637267041	339.0	96.2781893848	0.01	139.785580061	0.390594144764	2.01	0.255879827009
14844463	637267041	1849.0	69.8927900304	0.781188289528	GZCGUPFRVQAUEE-VANKVMQKSA-N	1.0	VFRROHXSMXFLSN-KCDKBNATSA-N	direct	637267041	3584.0	96.2781893848	0.01	139.785580061	0.390594144764	2.01	0.255879827009
14844464	637267041	1849.0	69.8927900304	0.781188289528	GZCGUPFRVQAUEE-VANKVMQKSA-N	1.0	VFRROHXSMXFLSN-KCDKBNATSA-N	direct	637267041	6831.0	96.2781893848	0.01	139.785580061	0.390594144764	2.01	0.255879827009
14844465	637267041	1849.0	69.8927900304	0.781188289528	GZCGUPFRVQAUEE-VANKVMQKSA-N	1.0	VFRROHXSMXFLSN-KCDKBNATSA-N	direct	637267041	4267.0	95.9065783148	0.01	139.785580061	0.390594144764	2.01	0.255879827009
14844468	637267041	1849.0	69.8927900304	0.781188289528	GZCGUPFRVQAUEE-VANKVMQKSA-N	1.0	VFRROHXSMXFLSN-KCDKBNATSA-N	direct	637267041	15001.0	95.6307841426	0.01	139.785580061	0.390594144764	2.01	0.255879827009
12635338	637265280	1849.0	78.7695510786	0.692941211858	GZCGUPFRVQAUEE-VANKVMQKSA-N	1.0	VFRROHXSMXFLSN-KCDKBNATSA-N	direct	637265280	13591.0	105.424812155	0.01	157.539102157	0.346470605929	2.01	0.255860187275
12635339	637265280	1849.0	78.7695510786	0.692941211858	GZCGUPFRVQAUEE-VANKVMQKSA-N	1.0	VFRROHXSMXFLSN-KCDKBNATSA-N	direct	637265280	15081.0	105.424812155	0.01	157.539102157	0.346470605929	2.01	0.255860187275
17218106	637271826	1849.0	75.151810883	0.724898341902	GZCGUPFRVQAUEE-VANKVMQKSA-N	1.0	VFRROHXSMXFLSN-KCDKBNATSA-N	direct	637271826	5031.0	100.903089987	0.01	150.303621766	0.362449170951	2.01	0.255736762019
20059617	637270876	1849.0	69.7189666328	0.781188289528	GZCGUPFRVQAUEE-VANKVMQKSA-N	1.0	VFRROHXSMXFLSN-KCDKBNATSA-N	direct	637270876	5031.0	95.0762380392	0.01	139.437933266	0.390594144764	2.01	0.25572058511
20059619	637270876	1849.0	69.7189666328	0.781188289528	GZCGUPFRVQAUEE-VANKVMQKSA-N	1.0	VFRROHXSMXFLSN-KCDKBNATSA-N	direct	637270876	13591.0	93.2604276555	0.01	139.437933266	0.390594144764	2.01	0.25572058511
20059620	637270876	1849.0	69.7189666328	0.781188289528	GZCGUPFRVQAUEE-VANKVMQKSA-N	1.0	VFRROHXSMXFLSN-KCDKBNATSA-N	direct	637270876	15081.0	93.2604276555	0.01	139.437933266	0.390594144764	2.01	0.25572058511
12629774	637265280	1849.0	71.714442691	0.759180192705	GZCGUPFRVQAUEE-VANKVMQKSA-N	1.0	VFRROHXSMXFLSN-KCDKBNATSA-N	direct	637265280	4267.0	95.8632794328	0.01	143.428885382	0.379590096353	2.01	0.255697744491
54853272	637266206	1290.0	143.684029655	0.752804438666	GZCGUPFRVQAUEE-VANKVMQKSA-N	2.0	PPQRONHOSHZGFQ-LMVFSUKVSA-N	direct	637266206	1290.0	138.779891912	2.0	277.559783824	0.250934812889	2.01	0.255661830957
12631885	637265280	1849.0	72.251811973	0.752804438666	GZCGUPFRVQAUEE-VANKVMQKSA-N	1.0	VFRROHXSMXFLSN-KCDKBNATSA-N	direct	637265280	339.0	97.19859629	0.01	144.503623946	0.376402219333	2.01	0.255635845869
12631886	637265280	1849.0	72.251811973	0.752804438666	GZCGUPFRVQAUEE-VANKVMQKSA-N	1.0	VFRROHXSMXFLSN-KCDKBNATSA-N	direct	637265280	3584.0	97.19859629	0.01	144.503623946	0.376402219333	2.01	0.255635845869
12631887	637265280	1849.0	72.251811973	0.752804438666	GZCGUPFRVQAUEE-VANKVMQKSA-N	1.0	VFRROHXSMXFLSN-KCDKBNATSA-N	direct	637265280	6831.0	97.19859629	0.01	144.503623946	0.376402219333	2.01	0.255635845869
12631160	637265280	1849.0	71.714442691	0.758279828805	GZCGUPFRVQAUEE-VANKVMQKSA-N	1.0	VFRROHXSMXFLSN-KCDKBNATSA-N	direct	637265280	4267.0	95.8632794328	0.01	143.428885382	0.379139914403	2.01	0.255621898375
14841189	637267041	1849.0	68.6179829574	0.79210401659	GZCGUPFRVQAUEE-VANKVMQKSA-N	1.0	VFRROHXSMXFLSN-KCDKBNATSA-N	direct	637267041	1622.0	92.9430951487	0.01	137.235965915	0.396052008295	2.01	0.25559012115
12634768	637265280	1849.0	74.896196279	0.724898341902	GZCGUPFRVQAUEE-VANKVMQKSA-N	1.0	VFRROHXSMXFLSN-KCDKBNATSA-N	direct	637265280	5031.0	100.013676223	0.01	149.792392558	0.362449170951	2.01	0.2555190241
41927225	637265196	5313.0	177.344861565	0.587092328571	GZCGUPFRVQAUEE-VANKVMQKSA-N	2.0	PPQRONHOSHZGFQ-UHFFFAOYSA-N	flat tautomer	637265196	5313.0	200.0	2.0	354.68972313	0.195697442857	2.01	0.255443566772
14841158	637267041	1849.0	68.4012094932	0.79210401659	GZCGUPFRVQAUEE-VANKVMQKSA-N	1.0	VFRROHXSMXFLSN-KCDKBNATSA-N	direct	637267041	4005.0	91.288192771	0.01	136.802418986	0.396052008295	2.01	0.255388020651
14841159	637267041	1849.0	68.4012094932	0.79210401659	GZCGUPFRVQAUEE-VANKVMQKSA-N	1.0	VFRROHXSMXFLSN-KCDKBNATSA-N	direct	637267041	11881.0	91.288192771	0.01	136.802418986	0.396052008295	2.01	0.255388020651
14841160	637267041	1849.0	68.4012094932	0.79210401659	GZCGUPFRVQAUEE-VANKVMQKSA-N	1.0	VFRROHXSMXFLSN-KCDKBNATSA-N	direct	637267041	13196.0	91.288192771	0.01	136.802418986	0.396052008295	2.01	0.255388020651
42837840	637265746	804.0	144.647817482	0.724898341902	GZCGUPFRVQAUEE-VANKVMQKSA-N	2.0	PPQRONHOSHZGFQ-LMVFSUKVSA-N	direct	637265746	804.0	143.372634143	2.0	286.745268287	0.241632780634	2.01	0.255328655626
42839048	637265746	5144.0	144.647817482	0.724898341902	GZCGUPFRVQAUEE-VANKVMQKSA-N	2.0	PPQRONHOSHZGFQ-LMVFSUKVSA-N	direct	637265746	5144.0	143.372634143	2.0	286.745268287	0.241632780634	2.01	0.255328655626
17217691	637271826	1849.0	74.585026652	0.724898341902	GZCGUPFRVQAUEE-VANKVMQKSA-N	1.0	VFRROHXSMXFLSN-KCDKBNATSA-N	direct	637271826	13591.0	99.54668166	0.01	149.170053304	0.362449170951	2.01	0.255253209742
17217692	637271826	1849.0	74.585026652	0.724898341902	GZCGUPFRVQAUEE-VANKVMQKSA-N	1.0	VFRROHXSMXFLSN-KCDKBNATSA-N	direct	637271826	15081.0	99.54668166	0.01	149.170053304	0.362449170951	2.01	0.255253209742
17214746	637271826	1849.0	75.151810883	0.719247591985	GZCGUPFRVQAUEE-VANKVMQKSA-N	1.0	VFRROHXSMXFLSN-KCDKBNATSA-N	direct	637271826	5031.0	100.903089987	0.01	150.303621766	0.359623795993	2.01	0.255236916709
20058616	637270876	1849.0	68.2196826879	0.79210401659	GZCGUPFRVQAUEE-VANKVMQKSA-N	1.0	VFRROHXSMXFLSN-KCDKBNATSA-N	direct	637270876	1622.0	91.251811973	0.01	136.439365376	0.396052008295	2.01	0.25521841115
20058617	637270876	1849.0	68.2196826879	0.79210401659	GZCGUPFRVQAUEE-VANKVMQKSA-N	1.0	VFRROHXSMXFLSN-KCDKBNATSA-N	direct	637270876	10460.0	91.2240256689	0.01	136.439365376	0.396052008295	2.01	0.25521841115
20058618	637270876	1849.0	68.2196826879	0.79210401659	GZCGUPFRVQAUEE-VANKVMQKSA-N	1.0	VFRROHXSMXFLSN-KCDKBNATSA-N	direct	637270876	13745.0	91.2240256689	0.01	136.439365376	0.396052008295	2.01	0.25521841115
12631622	637265280	1849.0	71.714442691	0.752804438666	GZCGUPFRVQAUEE-VANKVMQKSA-N	1.0	VFRROHXSMXFLSN-KCDKBNATSA-N	direct	637265280	4267.0	95.8632794328	0.01	143.428885382	0.376402219333	2.01	0.255159194657
14841541	637267041	1849.0	68.6179829574	0.785302017568	GZCGUPFRVQAUEE-VANKVMQKSA-N	1.0	VFRROHXSMXFLSN-KCDKBNATSA-N	direct	637267041	1622.0	92.9430951487	0.01	137.235965915	0.392651008784	2.01	0.255039640923
12631996	637265280	1849.0	74.896196279	0.719247591985	GZCGUPFRVQAUEE-VANKVMQKSA-N	1.0	VFRROHXSMXFLSN-KCDKBNATSA-N	direct	637265280	5031.0	100.013676223	0.01	149.792392558	0.359623795993	2.01	0.255019604365
14841510	637267041	1849.0	68.4012094932	0.785302017568	GZCGUPFRVQAUEE-VANKVMQKSA-N	1.0	VFRROHXSMXFLSN-KCDKBNATSA-N	direct	637267041	4005.0	91.288192771	0.01	136.802418986	0.392651008784	2.01	0.254837975701
14841511	637267041	1849.0	68.4012094932	0.785302017568	GZCGUPFRVQAUEE-VANKVMQKSA-N	1.0	VFRROHXSMXFLSN-KCDKBNATSA-N	direct	637267041	11881.0	91.288192771	0.01	136.802418986	0.392651008784	2.01	0.254837975701
14841512	637267041	1849.0	68.4012094932	0.785302017568	GZCGUPFRVQAUEE-VANKVMQKSA-N	1.0	VFRROHXSMXFLSN-KCDKBNATSA-N	direct	637267041	13196.0	91.288192771	0.01	136.802418986	0.392651008784	2.01	0.254837975701
25375205	637267183	8273.0	131.482804102	0.79210401659	GZCGUPFRVQAUEE-VANKVMQKSA-N	2.0	PPQRONHOSHZGFQ-UHFFFAOYSA-N	flat tautomer	637267183	8273.0	130.191114133	2.0	260.382228265	0.264034672197	2.01	0.254832377238
42823368	637265746	804.0	144.647817482	0.719247591985	GZCGUPFRVQAUEE-VANKVMQKSA-N	2.0	PPQRONHOSHZGFQ-LMVFSUKVSA-N	direct	637265746	804.0	143.372634143	2.0	286.745268287	0.239749197328	2.01	0.254829607972
42824576	637265746	5144.0	144.647817482	0.719247591985	GZCGUPFRVQAUEE-VANKVMQKSA-N	2.0	PPQRONHOSHZGFQ-LMVFSUKVSA-N	direct	637265746	5144.0	143.372634143	2.0	286.745268287	0.239749197328	2.01	0.254829607972
17214331	637271826	1849.0	74.585026652	0.719247591985	GZCGUPFRVQAUEE-VANKVMQKSA-N	1.0	VFRROHXSMXFLSN-KCDKBNATSA-N	direct	637271826	13591.0	99.54668166	0.01	149.170053304	0.359623795993	2.01	0.25475430955
17214332	637271826	1849.0	74.585026652	0.719247591985	GZCGUPFRVQAUEE-VANKVMQKSA-N	1.0	VFRROHXSMXFLSN-KCDKBNATSA-N	direct	637271826	15081.0	99.54668166	0.01	149.170053304	0.359623795993	2.01	0.25475430955
20058589	637270876	1849.0	67.721246399	0.79210401659	GZCGUPFRVQAUEE-VANKVMQKSA-N	1.0	VFRROHXSMXFLSN-KCDKBNATSA-N	direct	637270876	339.0	90.5867002359	0.01	135.442492798	0.396052008295	2.01	0.254750950199
20058590	637270876	1849.0	67.721246399	0.79210401659	GZCGUPFRVQAUEE-VANKVMQKSA-N	1.0	VFRROHXSMXFLSN-KCDKBNATSA-N	direct	637270876	3584.0	90.5867002359	0.01	135.442492798	0.396052008295	2.01	0.254750950199
20058591	637270876	1849.0	67.721246399	0.79210401659	GZCGUPFRVQAUEE-VANKVMQKSA-N	1.0	VFRROHXSMXFLSN-KCDKBNATSA-N	direct	637270876	6831.0	90.5867002359	0.01	135.442492798	0.396052008295	2.01	0.254750950199
14844357	637267041	1849.0	68.6179829574	0.781188289528	GZCGUPFRVQAUEE-VANKVMQKSA-N	1.0	VFRROHXSMXFLSN-KCDKBNATSA-N	direct	637267041	1622.0	92.9430951487	0.01	137.235965915	0.390594144764	2.01	0.254704982729
20058736	637270876	1849.0	68.2196826879	0.785302017568	GZCGUPFRVQAUEE-VANKVMQKSA-N	1.0	VFRROHXSMXFLSN-KCDKBNATSA-N	direct	637270876	1622.0	91.251811973	0.01	136.439365376	0.392651008784	2.01	0.254668731498
20058737	637270876	1849.0	68.2196826879	0.785302017568	GZCGUPFRVQAUEE-VANKVMQKSA-N	1.0	VFRROHXSMXFLSN-KCDKBNATSA-N	direct	637270876	10460.0	91.2240256689	0.01	136.439365376	0.392651008784	2.01	0.254668731498
20058738	637270876	1849.0	68.2196826879	0.785302017568	GZCGUPFRVQAUEE-VANKVMQKSA-N	1.0	VFRROHXSMXFLSN-KCDKBNATSA-N	direct	637270876	13745.0	91.2240256689	0.01	136.439365376	0.392651008784	2.01	0.254668731498
30248001	637264943	3397.0	91.2403321553	0.587092328571	GZCGUPFRVQAUEE-VANKVMQKSA-N	1.0	PZDOWFGHCNHPQD-OQPGPFOOSA-N	direct	637264943	6565.0	200.0	0.01	182.480664311	0.293546164286	2.01	0.254660940599
55559458	637265688	303.0	167.210419288	0.619265463499	GZCGUPFRVQAUEE-VANKVMQKSA-N	2.0	PPQRONHOSHZGFQ-UHFFFAOYSA-N	flat tautomer	637265688	303.0	165.935542011	2.0	331.871084022	0.206421821166	2.01	0.254605502552
14844326	637267041	1849.0	68.4012094932	0.781188289528	GZCGUPFRVQAUEE-VANKVMQKSA-N	1.0	VFRROHXSMXFLSN-KCDKBNATSA-N	direct	637267041	4005.0	91.288192771	0.01	136.802418986	0.390594144764	2.01	0.254503582128
14844327	637267041	1849.0	68.4012094932	0.781188289528	GZCGUPFRVQAUEE-VANKVMQKSA-N	1.0	VFRROHXSMXFLSN-KCDKBNATSA-N	direct	637267041	11881.0	91.288192771	0.01	136.802418986	0.390594144764	2.01	0.254503582128
14844328	637267041	1849.0	68.4012094932	0.781188289528	GZCGUPFRVQAUEE-VANKVMQKSA-N	1.0	VFRROHXSMXFLSN-KCDKBNATSA-N	direct	637267041	13196.0	91.288192771	0.01	136.802418986	0.390594144764	2.01	0.254503582128
12635285	637265280	1849.0	76.9746941347	0.692941211858	GZCGUPFRVQAUEE-VANKVMQKSA-N	1.0	VFRROHXSMXFLSN-KCDKBNATSA-N	direct	637265280	4365.0	103.154281982	0.01	153.949388269	0.346470605929	2.01	0.254390045977
20059696	637270876	1849.0	68.2196826879	0.781188289528	GZCGUPFRVQAUEE-VANKVMQKSA-N	1.0	VFRROHXSMXFLSN-KCDKBNATSA-N	direct	637270876	1622.0	91.251811973	0.01	136.439365376	0.390594144764	2.01	0.254334560004
20059697	637270876	1849.0	68.2196826879	0.781188289528	GZCGUPFRVQAUEE-VANKVMQKSA-N	1.0	VFRROHXSMXFLSN-KCDKBNATSA-N	direct	637270876	10460.0	91.2240256689	0.01	136.439365376	0.390594144764	2.01	0.254334560004
20059698	637270876	1849.0	68.2196826879	0.781188289528	GZCGUPFRVQAUEE-VANKVMQKSA-N	1.0	VFRROHXSMXFLSN-KCDKBNATSA-N	direct	637270876	13745.0	91.2240256689	0.01	136.439365376	0.390594144764	2.01	0.254334560004
12633490	637265280	1849.0	78.7695510786	0.676096335138	GZCGUPFRVQAUEE-VANKVMQKSA-N	1.0	VFRROHXSMXFLSN-KCDKBNATSA-N	direct	637265280	13591.0	105.424812155	0.01	157.539102157	0.338048167569	2.01	0.254290866146
12633491	637265280	1849.0	78.7695510786	0.676096335138	GZCGUPFRVQAUEE-VANKVMQKSA-N	1.0	VFRROHXSMXFLSN-KCDKBNATSA-N	direct	637265280	15081.0	105.424812155	0.01	157.539102157	0.338048167569	2.01	0.254290866146
25375206	637267183	8273.0	131.482804102	0.785302017568	GZCGUPFRVQAUEE-VANKVMQKSA-N	2.0	PPQRONHOSHZGFQ-UHFFFAOYSA-N	flat tautomer	637267183	8273.0	130.191114133	2.0	260.382228265	0.261767339189	2.01	0.254283529011
20058709	637270876	1849.0	67.721246399	0.785302017568	GZCGUPFRVQAUEE-VANKVMQKSA-N	1.0	VFRROHXSMXFLSN-KCDKBNATSA-N	direct	637270876	339.0	90.5867002359	0.01	135.442492798	0.392651008784	2.01	0.254202277347
20058710	637270876	1849.0	67.721246399	0.785302017568	GZCGUPFRVQAUEE-VANKVMQKSA-N	1.0	VFRROHXSMXFLSN-KCDKBNATSA-N	direct	637270876	3584.0	90.5867002359	0.01	135.442492798	0.392651008784	2.01	0.254202277347
20058711	637270876	1849.0	67.721246399	0.785302017568	GZCGUPFRVQAUEE-VANKVMQKSA-N	1.0	VFRROHXSMXFLSN-KCDKBNATSA-N	direct	637270876	6831.0	90.5867002359	0.01	135.442492798	0.392651008784	2.01	0.254202277347
41931865	637265196	5313.0	177.344861565	0.57572391778	GZCGUPFRVQAUEE-VANKVMQKSA-N	2.0	PPQRONHOSHZGFQ-UHFFFAOYSA-N	flat tautomer	637265196	5313.0	200.0	2.0	354.68972313	0.191907972593	2.01	0.254197887051
12636262	637265280	1849.0	78.7695510786	0.674868010415	GZCGUPFRVQAUEE-VANKVMQKSA-N	1.0	VFRROHXSMXFLSN-KCDKBNATSA-N	direct	637265280	13591.0	105.424812155	0.01	157.539102157	0.337434005207	2.01	0.25417528913
12636263	637265280	1849.0	78.7695510786	0.674868010415	GZCGUPFRVQAUEE-VANKVMQKSA-N	1.0	VFRROHXSMXFLSN-KCDKBNATSA-N	direct	637265280	15081.0	105.424812155	0.01	157.539102157	0.337434005207	2.01	0.25417528913
17211582	637271826	1849.0	69.8996294549	0.759180192705	GZCGUPFRVQAUEE-VANKVMQKSA-N	1.0	VFRROHXSMXFLSN-KCDKBNATSA-N	direct	637271826	4365.0	95.0741724254	0.01	139.79925891	0.379590096353	2.01	0.254064483918
14840938	637267041	1849.0	69.8927900304	0.759180192705	GZCGUPFRVQAUEE-VANKVMQKSA-N	1.0	VFRROHXSMXFLSN-KCDKBNATSA-N	direct	637267041	4365.0	100.432973634	0.01	139.785580061	0.379590096353	2.01	0.254058268868
14840939	637267041	1849.0	69.8927900304	0.759180192705	GZCGUPFRVQAUEE-VANKVMQKSA-N	1.0	VFRROHXSMXFLSN-KCDKBNATSA-N	direct	637267041	13591.0	98.8124792792	0.01	139.785580061	0.379590096353	2.01	0.254058268868
14840940	637267041	1849.0	69.8927900304	0.759180192705	GZCGUPFRVQAUEE-VANKVMQKSA-N	1.0	VFRROHXSMXFLSN-KCDKBNATSA-N	direct	637267041	15081.0	98.8124792792	0.01	139.785580061	0.379590096353	2.01	0.254058268868
14840941	637267041	1849.0	69.8927900304	0.759180192705	GZCGUPFRVQAUEE-VANKVMQKSA-N	1.0	VFRROHXSMXFLSN-KCDKBNATSA-N	direct	637267041	5031.0	96.9625735021	0.01	139.785580061	0.379590096353	2.01	0.254058268868
14840942	637267041	1849.0	69.8927900304	0.759180192705	GZCGUPFRVQAUEE-VANKVMQKSA-N	1.0	VFRROHXSMXFLSN-KCDKBNATSA-N	direct	637267041	339.0	96.2781893848	0.01	139.785580061	0.379590096353	2.01	0.254058268868
14840943	637267041	1849.0	69.8927900304	0.759180192705	GZCGUPFRVQAUEE-VANKVMQKSA-N	1.0	VFRROHXSMXFLSN-KCDKBNATSA-N	direct	637267041	3584.0	96.2781893848	0.01	139.785580061	0.379590096353	2.01	0.254058268868
14840944	637267041	1849.0	69.8927900304	0.759180192705	GZCGUPFRVQAUEE-VANKVMQKSA-N	1.0	VFRROHXSMXFLSN-KCDKBNATSA-N	direct	637267041	6831.0	96.2781893848	0.01	139.785580061	0.379590096353	2.01	0.254058268868
14840945	637267041	1849.0	69.8927900304	0.759180192705	GZCGUPFRVQAUEE-VANKVMQKSA-N	1.0	VFRROHXSMXFLSN-KCDKBNATSA-N	direct	637267041	4267.0	95.9065783148	0.01	139.785580061	0.379590096353	2.01	0.254058268868
14840948	637267041	1849.0	69.8927900304	0.759180192705	GZCGUPFRVQAUEE-VANKVMQKSA-N	1.0	VFRROHXSMXFLSN-KCDKBNATSA-N	direct	637267041	15001.0	95.6307841426	0.01	139.785580061	0.379590096353	2.01	0.254058268868
17213262	637271826	1849.0	69.8996294549	0.758279828805	GZCGUPFRVQAUEE-VANKVMQKSA-N	1.0	VFRROHXSMXFLSN-KCDKBNATSA-N	direct	637271826	4365.0	95.0741724254	0.01	139.79925891	0.379139914403	2.01	0.253989122266
14841994	637267041	1849.0	69.8927900304	0.758279828805	GZCGUPFRVQAUEE-VANKVMQKSA-N	1.0	VFRROHXSMXFLSN-KCDKBNATSA-N	direct	637267041	4365.0	100.432973634	0.01	139.785580061	0.379139914403	2.01	0.25398290906
14841995	637267041	1849.0	69.8927900304	0.758279828805	GZCGUPFRVQAUEE-VANKVMQKSA-N	1.0	VFRROHXSMXFLSN-KCDKBNATSA-N	direct	637267041	13591.0	98.8124792792	0.01	139.785580061	0.379139914403	2.01	0.25398290906
14841996	637267041	1849.0	69.8927900304	0.758279828805	GZCGUPFRVQAUEE-VANKVMQKSA-N	1.0	VFRROHXSMXFLSN-KCDKBNATSA-N	direct	637267041	15081.0	98.8124792792	0.01	139.785580061	0.379139914403	2.01	0.25398290906
14841997	637267041	1849.0	69.8927900304	0.758279828805	GZCGUPFRVQAUEE-VANKVMQKSA-N	1.0	VFRROHXSMXFLSN-KCDKBNATSA-N	direct	637267041	5031.0	96.9625735021	0.01	139.785580061	0.379139914403	2.01	0.25398290906
14841998	637267041	1849.0	69.8927900304	0.758279828805	GZCGUPFRVQAUEE-VANKVMQKSA-N	1.0	VFRROHXSMXFLSN-KCDKBNATSA-N	direct	637267041	339.0	96.2781893848	0.01	139.785580061	0.379139914403	2.01	0.25398290906
14841999	637267041	1849.0	69.8927900304	0.758279828805	GZCGUPFRVQAUEE-VANKVMQKSA-N	1.0	VFRROHXSMXFLSN-KCDKBNATSA-N	direct	637267041	3584.0	96.2781893848	0.01	139.785580061	0.379139914403	2.01	0.25398290906
14842000	637267041	1849.0	69.8927900304	0.758279828805	GZCGUPFRVQAUEE-VANKVMQKSA-N	1.0	VFRROHXSMXFLSN-KCDKBNATSA-N	direct	637267041	6831.0	96.2781893848	0.01	139.785580061	0.379139914403	2.01	0.25398290906
14842001	637267041	1849.0	69.8927900304	0.758279828805	GZCGUPFRVQAUEE-VANKVMQKSA-N	1.0	VFRROHXSMXFLSN-KCDKBNATSA-N	direct	637267041	4267.0	95.9065783148	0.01	139.785580061	0.379139914403	2.01	0.25398290906
14842004	637267041	1849.0	69.8927900304	0.758279828805	GZCGUPFRVQAUEE-VANKVMQKSA-N	1.0	VFRROHXSMXFLSN-KCDKBNATSA-N	direct	637267041	15001.0	95.6307841426	0.01	139.785580061	0.379139914403	2.01	0.25398290906
25375214	637267183	8273.0	131.482804102	0.781188289528	GZCGUPFRVQAUEE-VANKVMQKSA-N	2.0	PPQRONHOSHZGFQ-UHFFFAOYSA-N	flat tautomer	637267183	8273.0	130.191114133	2.0	260.382228265	0.260396096509	2.01	0.253949862973
20058417	637270876	1849.0	69.7189666328	0.759180192705	GZCGUPFRVQAUEE-VANKVMQKSA-N	1.0	VFRROHXSMXFLSN-KCDKBNATSA-N	direct	637270876	5031.0	95.0762380392	0.01	139.437933266	0.379590096353	2.01	0.253900160581
20058419	637270876	1849.0	69.7189666328	0.759180192705	GZCGUPFRVQAUEE-VANKVMQKSA-N	1.0	VFRROHXSMXFLSN-KCDKBNATSA-N	direct	637270876	13591.0	93.2604276555	0.01	139.437933266	0.379590096353	2.01	0.253900160581
20058420	637270876	1849.0	69.7189666328	0.759180192705	GZCGUPFRVQAUEE-VANKVMQKSA-N	1.0	VFRROHXSMXFLSN-KCDKBNATSA-N	direct	637270876	15081.0	93.2604276555	0.01	139.437933266	0.379590096353	2.01	0.253900160581
20059669	637270876	1849.0	67.721246399	0.781188289528	GZCGUPFRVQAUEE-VANKVMQKSA-N	1.0	VFRROHXSMXFLSN-KCDKBNATSA-N	direct	637270876	339.0	90.5867002359	0.01	135.442492798	0.390594144764	2.01	0.253868717925
20059670	637270876	1849.0	67.721246399	0.781188289528	GZCGUPFRVQAUEE-VANKVMQKSA-N	1.0	VFRROHXSMXFLSN-KCDKBNATSA-N	direct	637270876	3584.0	90.5867002359	0.01	135.442492798	0.390594144764	2.01	0.253868717925
20059671	637270876	1849.0	67.721246399	0.781188289528	GZCGUPFRVQAUEE-VANKVMQKSA-N	1.0	VFRROHXSMXFLSN-KCDKBNATSA-N	direct	637270876	6831.0	90.5867002359	0.01	135.442492798	0.390594144764	2.01	0.253868717925
20058777	637270876	1849.0	69.7189666328	0.758279828805	GZCGUPFRVQAUEE-VANKVMQKSA-N	1.0	VFRROHXSMXFLSN-KCDKBNATSA-N	direct	637270876	5031.0	95.0762380392	0.01	139.437933266	0.379139914403	2.01	0.253824847672
20058779	637270876	1849.0	69.7189666328	0.758279828805	GZCGUPFRVQAUEE-VANKVMQKSA-N	1.0	VFRROHXSMXFLSN-KCDKBNATSA-N	direct	637270876	13591.0	93.2604276555	0.01	139.437933266	0.379139914403	2.01	0.253824847672
20058780	637270876	1849.0	69.7189666328	0.758279828805	GZCGUPFRVQAUEE-VANKVMQKSA-N	1.0	VFRROHXSMXFLSN-KCDKBNATSA-N	direct	637270876	15081.0	93.2604276555	0.01	139.437933266	0.379139914403	2.01	0.253824847672
25374789	637264991	8273.0	141.124360063	0.724898341902	GZCGUPFRVQAUEE-VANKVMQKSA-N	2.0	PPQRONHOSHZGFQ-UHFFFAOYSA-N	flat tautomer	637264991	8273.0	139.850780887	2.0	279.701561775	0.241632780634	2.01	0.253746006731
17213822	637271826	1849.0	69.8996294549	0.752804438666	GZCGUPFRVQAUEE-VANKVMQKSA-N	1.0	VFRROHXSMXFLSN-KCDKBNATSA-N	direct	637271826	4365.0	95.0741724254	0.01	139.79925891	0.376402219333	2.01	0.253529374052
14842346	637267041	1849.0	69.8927900304	0.752804438666	GZCGUPFRVQAUEE-VANKVMQKSA-N	1.0	VFRROHXSMXFLSN-KCDKBNATSA-N	direct	637267041	4365.0	100.432973634	0.01	139.785580061	0.376402219333	2.01	0.253523172093
14842347	637267041	1849.0	69.8927900304	0.752804438666	GZCGUPFRVQAUEE-VANKVMQKSA-N	1.0	VFRROHXSMXFLSN-KCDKBNATSA-N	direct	637267041	13591.0	98.8124792792	0.01	139.785580061	0.376402219333	2.01	0.253523172093
14842348	637267041	1849.0	69.8927900304	0.752804438666	GZCGUPFRVQAUEE-VANKVMQKSA-N	1.0	VFRROHXSMXFLSN-KCDKBNATSA-N	direct	637267041	15081.0	98.8124792792	0.01	139.785580061	0.376402219333	2.01	0.253523172093
14842349	637267041	1849.0	69.8927900304	0.752804438666	GZCGUPFRVQAUEE-VANKVMQKSA-N	1.0	VFRROHXSMXFLSN-KCDKBNATSA-N	direct	637267041	5031.0	96.9625735021	0.01	139.785580061	0.376402219333	2.01	0.253523172093
14842350	637267041	1849.0	69.8927900304	0.752804438666	GZCGUPFRVQAUEE-VANKVMQKSA-N	1.0	VFRROHXSMXFLSN-KCDKBNATSA-N	direct	637267041	339.0	96.2781893848	0.01	139.785580061	0.376402219333	2.01	0.253523172093
14842351	637267041	1849.0	69.8927900304	0.752804438666	GZCGUPFRVQAUEE-VANKVMQKSA-N	1.0	VFRROHXSMXFLSN-KCDKBNATSA-N	direct	637267041	3584.0	96.2781893848	0.01	139.785580061	0.376402219333	2.01	0.253523172093
14842352	637267041	1849.0	69.8927900304	0.752804438666	GZCGUPFRVQAUEE-VANKVMQKSA-N	1.0	VFRROHXSMXFLSN-KCDKBNATSA-N	direct	637267041	6831.0	96.2781893848	0.01	139.785580061	0.376402219333	2.01	0.253523172093
14842353	637267041	1849.0	69.8927900304	0.752804438666	GZCGUPFRVQAUEE-VANKVMQKSA-N	1.0	VFRROHXSMXFLSN-KCDKBNATSA-N	direct	637267041	4267.0	95.9065783148	0.01	139.785580061	0.376402219333	2.01	0.253523172093
14842356	637267041	1849.0	69.8927900304	0.752804438666	GZCGUPFRVQAUEE-VANKVMQKSA-N	1.0	VFRROHXSMXFLSN-KCDKBNATSA-N	direct	637267041	15001.0	95.6307841426	0.01	139.785580061	0.376402219333	2.01	0.253523172093
41930705	637265196	5313.0	177.344861565	0.569263592662	GZCGUPFRVQAUEE-VANKVMQKSA-N	2.0	PPQRONHOSHZGFQ-UHFFFAOYSA-N	flat tautomer	637265196	5313.0	200.0	2.0	354.68972313	0.189754530887	2.01	0.253481763906
30248017	637264943	3397.0	91.2403321553	0.57572391778	GZCGUPFRVQAUEE-VANKVMQKSA-N	1.0	PZDOWFGHCNHPQD-OQPGPFOOSA-N	direct	637264943	6565.0	200.0	0.01	182.480664311	0.28786195889	2.01	0.253419077383
20058897	637270876	1849.0	69.7189666328	0.752804438666	GZCGUPFRVQAUEE-VANKVMQKSA-N	1.0	VFRROHXSMXFLSN-KCDKBNATSA-N	direct	637270876	5031.0	95.0762380392	0.01	139.437933266	0.376402219333	2.01	0.253365396813
20058899	637270876	1849.0	69.7189666328	0.752804438666	GZCGUPFRVQAUEE-VANKVMQKSA-N	1.0	VFRROHXSMXFLSN-KCDKBNATSA-N	direct	637270876	13591.0	93.2604276555	0.01	139.437933266	0.376402219333	2.01	0.253365396813
20058900	637270876	1849.0	69.7189666328	0.752804438666	GZCGUPFRVQAUEE-VANKVMQKSA-N	1.0	VFRROHXSMXFLSN-KCDKBNATSA-N	direct	637270876	15081.0	93.2604276555	0.01	139.437933266	0.376402219333	2.01	0.253365396813
54853671	637266206	1290.0	143.684029655	0.724898341902	GZCGUPFRVQAUEE-VANKVMQKSA-N	2.0	PPQRONHOSHZGFQ-LMVFSUKVSA-N	direct	637266206	1290.0	138.779891912	2.0	277.559783824	0.241632780634	2.01	0.253258848936
25374783	637264991	8273.0	141.124360063	0.719247591985	GZCGUPFRVQAUEE-VANKVMQKSA-N	2.0	PPQRONHOSHZGFQ-UHFFFAOYSA-N	flat tautomer	637264991	8273.0	139.850780887	2.0	279.701561775	0.239749197328	2.01	0.253250052413
12635119	637265280	1849.0	72.251811973	0.724898341902	GZCGUPFRVQAUEE-VANKVMQKSA-N	1.0	VFRROHXSMXFLSN-KCDKBNATSA-N	direct	637265280	339.0	97.19859629	0.01	144.503623946	0.362449170951	2.01	0.253233108084
12635120	637265280	1849.0	72.251811973	0.724898341902	GZCGUPFRVQAUEE-VANKVMQKSA-N	1.0	VFRROHXSMXFLSN-KCDKBNATSA-N	direct	637265280	3584.0	97.19859629	0.01	144.503623946	0.362449170951	2.01	0.253233108084
12635121	637265280	1849.0	72.251811973	0.724898341902	GZCGUPFRVQAUEE-VANKVMQKSA-N	1.0	VFRROHXSMXFLSN-KCDKBNATSA-N	direct	637265280	6831.0	97.19859629	0.01	144.503623946	0.362449170951	2.01	0.253233108084
14840837	637267041	1849.0	68.6179829574	0.759180192705	GZCGUPFRVQAUEE-VANKVMQKSA-N	1.0	VFRROHXSMXFLSN-KCDKBNATSA-N	direct	637267041	1622.0	92.9430951487	0.01	137.235965915	0.379590096353	2.01	0.252891788073
17218666	637271826	1849.0	75.151810883	0.692941211858	GZCGUPFRVQAUEE-VANKVMQKSA-N	1.0	VFRROHXSMXFLSN-KCDKBNATSA-N	direct	637271826	5031.0	100.903089987	0.01	150.303621766	0.346470605929	2.01	0.252870392889
12633437	637265280	1849.0	76.9746941347	0.676096335138	GZCGUPFRVQAUEE-VANKVMQKSA-N	1.0	VFRROHXSMXFLSN-KCDKBNATSA-N	direct	637265280	4365.0	103.154281982	0.01	153.949388269	0.338048167569	2.01	0.252829741975
14841893	637267041	1849.0	68.6179829574	0.758279828805	GZCGUPFRVQAUEE-VANKVMQKSA-N	1.0	VFRROHXSMXFLSN-KCDKBNATSA-N	direct	637267041	1622.0	92.9430951487	0.01	137.235965915	0.379139914403	2.01	0.252816774271
54853329	637266206	1290.0	143.684029655	0.719247591985	GZCGUPFRVQAUEE-VANKVMQKSA-N	2.0	PPQRONHOSHZGFQ-LMVFSUKVSA-N	direct	637266206	1290.0	138.779891912	2.0	277.559783824	0.239749197328	2.01	0.252763846783
12634856	637265280	1849.0	71.714442691	0.724898341902	GZCGUPFRVQAUEE-VANKVMQKSA-N	1.0	VFRROHXSMXFLSN-KCDKBNATSA-N	direct	637265280	4267.0	95.8632794328	0.01	143.428885382	0.362449170951	2.01	0.252760936948
12632347	637265280	1849.0	72.251811973	0.719247591985	GZCGUPFRVQAUEE-VANKVMQKSA-N	1.0	VFRROHXSMXFLSN-KCDKBNATSA-N	direct	637265280	339.0	97.19859629	0.01	144.503623946	0.359623795993	2.01	0.252738156243
12632348	637265280	1849.0	72.251811973	0.719247591985	GZCGUPFRVQAUEE-VANKVMQKSA-N	1.0	VFRROHXSMXFLSN-KCDKBNATSA-N	direct	637265280	3584.0	97.19859629	0.01	144.503623946	0.359623795993	2.01	0.252738156243
12632349	637265280	1849.0	72.251811973	0.719247591985	GZCGUPFRVQAUEE-VANKVMQKSA-N	1.0	VFRROHXSMXFLSN-KCDKBNATSA-N	direct	637265280	6831.0	97.19859629	0.01	144.503623946	0.359623795993	2.01	0.252738156243
12636209	637265280	1849.0	76.9746941347	0.674868010415	GZCGUPFRVQAUEE-VANKVMQKSA-N	1.0	VFRROHXSMXFLSN-KCDKBNATSA-N	direct	637265280	4365.0	103.154281982	0.01	153.949388269	0.337434005207	2.01	0.25271482905
30248013	637264943	3397.0	91.2403321553	0.569263592662	GZCGUPFRVQAUEE-VANKVMQKSA-N	1.0	PZDOWFGHCNHPQD-OQPGPFOOSA-N	direct	637264943	6565.0	200.0	0.01	182.480664311	0.284631796331	2.01	0.25270514829
14840806	637267041	1849.0	68.4012094932	0.759180192705	GZCGUPFRVQAUEE-VANKVMQKSA-N	1.0	VFRROHXSMXFLSN-KCDKBNATSA-N	direct	637267041	4005.0	91.288192771	0.01	136.802418986	0.379590096353	2.01	0.252691821204
14840807	637267041	1849.0	68.4012094932	0.759180192705	GZCGUPFRVQAUEE-VANKVMQKSA-N	1.0	VFRROHXSMXFLSN-KCDKBNATSA-N	direct	637267041	11881.0	91.288192771	0.01	136.802418986	0.379590096353	2.01	0.252691821204
14840808	637267041	1849.0	68.4012094932	0.759180192705	GZCGUPFRVQAUEE-VANKVMQKSA-N	1.0	VFRROHXSMXFLSN-KCDKBNATSA-N	direct	637267041	13196.0	91.288192771	0.01	136.802418986	0.379590096353	2.01	0.252691821204
12635230	637265280	1849.0	74.896196279	0.692941211858	GZCGUPFRVQAUEE-VANKVMQKSA-N	1.0	VFRROHXSMXFLSN-KCDKBNATSA-N	direct	637265280	5031.0	100.013676223	0.01	149.792392558	0.346470605929	2.01	0.252655095437
14841862	637267041	1849.0	68.4012094932	0.758279828805	GZCGUPFRVQAUEE-VANKVMQKSA-N	1.0	VFRROHXSMXFLSN-KCDKBNATSA-N	direct	637267041	4005.0	91.288192771	0.01	136.802418986	0.379139914403	2.01	0.252616866716
14841863	637267041	1849.0	68.4012094932	0.758279828805	GZCGUPFRVQAUEE-VANKVMQKSA-N	1.0	VFRROHXSMXFLSN-KCDKBNATSA-N	direct	637267041	11881.0	91.288192771	0.01	136.802418986	0.379139914403	2.01	0.252616866716
14841864	637267041	1849.0	68.4012094932	0.758279828805	GZCGUPFRVQAUEE-VANKVMQKSA-N	1.0	VFRROHXSMXFLSN-KCDKBNATSA-N	direct	637267041	13196.0	91.288192771	0.01	136.802418986	0.379139914403	2.01	0.252616866716
20058496	637270876	1849.0	68.2196826879	0.759180192705	GZCGUPFRVQAUEE-VANKVMQKSA-N	1.0	VFRROHXSMXFLSN-KCDKBNATSA-N	direct	637270876	1622.0	91.251811973	0.01	136.439365376	0.379590096353	2.01	0.252524002315
20058497	637270876	1849.0	68.2196826879	0.759180192705	GZCGUPFRVQAUEE-VANKVMQKSA-N	1.0	VFRROHXSMXFLSN-KCDKBNATSA-N	direct	637270876	10460.0	91.2240256689	0.01	136.439365376	0.379590096353	2.01	0.252524002315
20058498	637270876	1849.0	68.2196826879	0.759180192705	GZCGUPFRVQAUEE-VANKVMQKSA-N	1.0	VFRROHXSMXFLSN-KCDKBNATSA-N	direct	637270876	13745.0	91.2240256689	0.01	136.439365376	0.379590096353	2.01	0.252524002315
42840252	637265746	804.0	144.647817482	0.692941211858	GZCGUPFRVQAUEE-VANKVMQKSA-N	2.0	PPQRONHOSHZGFQ-LMVFSUKVSA-N	direct	637265746	804.0	143.372634143	2.0	286.745268287	0.230980403953	2.01	0.252466860666
42841460	637265746	5144.0	144.647817482	0.692941211858	GZCGUPFRVQAUEE-VANKVMQKSA-N	2.0	PPQRONHOSHZGFQ-LMVFSUKVSA-N	direct	637265746	5144.0	143.372634143	2.0	286.745268287	0.230980403953	2.01	0.252466860666
20058856	637270876	1849.0	68.2196826879	0.758279828805	GZCGUPFRVQAUEE-VANKVMQKSA-N	1.0	VFRROHXSMXFLSN-KCDKBNATSA-N	direct	637270876	1622.0	91.251811973	0.01	136.439365376	0.379139914403	2.01	0.252449097607
20058857	637270876	1849.0	68.2196826879	0.758279828805	GZCGUPFRVQAUEE-VANKVMQKSA-N	1.0	VFRROHXSMXFLSN-KCDKBNATSA-N	direct	637270876	10460.0	91.2240256689	0.01	136.439365376	0.379139914403	2.01	0.252449097607
20058858	637270876	1849.0	68.2196826879	0.758279828805	GZCGUPFRVQAUEE-VANKVMQKSA-N	1.0	VFRROHXSMXFLSN-KCDKBNATSA-N	direct	637270876	13745.0	91.2240256689	0.01	136.439365376	0.379139914403	2.01	0.252449097607
17218251	637271826	1849.0	74.585026652	0.692941211858	GZCGUPFRVQAUEE-VANKVMQKSA-N	1.0	VFRROHXSMXFLSN-KCDKBNATSA-N	direct	637271826	13591.0	99.54668166	0.01	149.170053304	0.346470605929	2.01	0.252392260402
17218252	637271826	1849.0	74.585026652	0.692941211858	GZCGUPFRVQAUEE-VANKVMQKSA-N	1.0	VFRROHXSMXFLSN-KCDKBNATSA-N	direct	637271826	15081.0	99.54668166	0.01	149.170053304	0.346470605929	2.01	0.252392260402
14842245	637267041	1849.0	68.6179829574	0.752804438666	GZCGUPFRVQAUEE-VANKVMQKSA-N	1.0	VFRROHXSMXFLSN-KCDKBNATSA-N	direct	637267041	1622.0	92.9430951487	0.01	137.235965915	0.376402219333	2.01	0.252359148136
12632084	637265280	1849.0	71.714442691	0.719247591985	GZCGUPFRVQAUEE-VANKVMQKSA-N	1.0	VFRROHXSMXFLSN-KCDKBNATSA-N	direct	637265280	4267.0	95.8632794328	0.01	143.428885382	0.359623795993	2.01	0.252266907979
14842214	637267041	1849.0	68.4012094932	0.752804438666	GZCGUPFRVQAUEE-VANKVMQKSA-N	1.0	VFRROHXSMXFLSN-KCDKBNATSA-N	direct	637267041	4005.0	91.288192771	0.01	136.802418986	0.376402219333	2.01	0.252159602436
14842215	637267041	1849.0	68.4012094932	0.752804438666	GZCGUPFRVQAUEE-VANKVMQKSA-N	1.0	VFRROHXSMXFLSN-KCDKBNATSA-N	direct	637267041	11881.0	91.288192771	0.01	136.802418986	0.376402219333	2.01	0.252159602436
14842216	637267041	1849.0	68.4012094932	0.752804438666	GZCGUPFRVQAUEE-VANKVMQKSA-N	1.0	VFRROHXSMXFLSN-KCDKBNATSA-N	direct	637267041	13196.0	91.288192771	0.01	136.802418986	0.376402219333	2.01	0.252159602436
25375204	637267183	8273.0	131.482804102	0.759180192705	GZCGUPFRVQAUEE-VANKVMQKSA-N	2.0	PPQRONHOSHZGFQ-UHFFFAOYSA-N	flat tautomer	637267183	8273.0	130.191114133	2.0	260.382228265	0.253060064235	2.01	0.252142043866
25375207	637267183	8273.0	131.482804102	0.758279828805	GZCGUPFRVQAUEE-VANKVMQKSA-N	2.0	PPQRONHOSHZGFQ-UHFFFAOYSA-N	flat tautomer	637267183	8273.0	130.191114133	2.0	260.382228265	0.252759942935	2.01	0.252067252456
20058469	637270876	1849.0	67.721246399	0.759180192705	GZCGUPFRVQAUEE-VANKVMQKSA-N	1.0	VFRROHXSMXFLSN-KCDKBNATSA-N	direct	637270876	339.0	90.5867002359	0.01	135.442492798	0.379590096353	2.01	0.252061476474
20058470	637270876	1849.0	67.721246399	0.759180192705	GZCGUPFRVQAUEE-VANKVMQKSA-N	1.0	VFRROHXSMXFLSN-KCDKBNATSA-N	direct	637270876	3584.0	90.5867002359	0.01	135.442492798	0.379590096353	2.01	0.252061476474
20058471	637270876	1849.0	67.721246399	0.759180192705	GZCGUPFRVQAUEE-VANKVMQKSA-N	1.0	VFRROHXSMXFLSN-KCDKBNATSA-N	direct	637270876	6831.0	90.5867002359	0.01	135.442492798	0.379590096353	2.01	0.252061476474
20058976	637270876	1849.0	68.2196826879	0.752804438666	GZCGUPFRVQAUEE-VANKVMQKSA-N	1.0	VFRROHXSMXFLSN-KCDKBNATSA-N	direct	637270876	1622.0	91.251811973	0.01	136.439365376	0.376402219333	2.01	0.251992137007
20058977	637270876	1849.0	68.2196826879	0.752804438666	GZCGUPFRVQAUEE-VANKVMQKSA-N	1.0	VFRROHXSMXFLSN-KCDKBNATSA-N	direct	637270876	10460.0	91.2240256689	0.01	136.439365376	0.376402219333	2.01	0.251992137007
20058978	637270876	1849.0	68.2196826879	0.752804438666	GZCGUPFRVQAUEE-VANKVMQKSA-N	1.0	VFRROHXSMXFLSN-KCDKBNATSA-N	direct	637270876	13745.0	91.2240256689	0.01	136.439365376	0.376402219333	2.01	0.251992137007
20058829	637270876	1849.0	67.721246399	0.758279828805	GZCGUPFRVQAUEE-VANKVMQKSA-N	1.0	VFRROHXSMXFLSN-KCDKBNATSA-N	direct	637270876	339.0	90.5867002359	0.01	135.442492798	0.379139914403	2.01	0.251986708963
20058830	637270876	1849.0	67.721246399	0.758279828805	GZCGUPFRVQAUEE-VANKVMQKSA-N	1.0	VFRROHXSMXFLSN-KCDKBNATSA-N	direct	637270876	3584.0	90.5867002359	0.01	135.442492798	0.379139914403	2.01	0.251986708963
20058831	637270876	1849.0	67.721246399	0.758279828805	GZCGUPFRVQAUEE-VANKVMQKSA-N	1.0	VFRROHXSMXFLSN-KCDKBNATSA-N	direct	637270876	6831.0	90.5867002359	0.01	135.442492798	0.379139914403	2.01	0.251986708963
25375208	637267183	8273.0	131.482804102	0.752804438666	GZCGUPFRVQAUEE-VANKVMQKSA-N	2.0	PPQRONHOSHZGFQ-UHFFFAOYSA-N	flat tautomer	637267183	8273.0	130.191114133	2.0	260.382228265	0.250934812889	2.01	0.251610983038
20058564	637270876	1849.0	64.3861581781	0.79210401659	GZCGUPFRVQAUEE-VANKVMQKSA-N	1.0	VFRROHXSMXFLSN-KCDKBNATSA-N	direct	637270876	15001.0	86.9746941347	0.01	128.772316356	0.396052008295	2.01	0.251554855777
20058949	637270876	1849.0	67.721246399	0.752804438666	GZCGUPFRVQAUEE-VANKVMQKSA-N	1.0	VFRROHXSMXFLSN-KCDKBNATSA-N	direct	637270876	339.0	90.5867002359	0.01	135.442492798	0.376402219333	2.01	0.251530585337
20058950	637270876	1849.0	67.721246399	0.752804438666	GZCGUPFRVQAUEE-VANKVMQKSA-N	1.0	VFRROHXSMXFLSN-KCDKBNATSA-N	direct	637270876	3584.0	90.5867002359	0.01	135.442492798	0.376402219333	2.01	0.251530585337
20058951	637270876	1849.0	67.721246399	0.752804438666	GZCGUPFRVQAUEE-VANKVMQKSA-N	1.0	VFRROHXSMXFLSN-KCDKBNATSA-N	direct	637270876	6831.0	90.5867002359	0.01	135.442492798	0.376402219333	2.01	0.251530585337
54704710	637265429	4142.0	3.73754891027	0.100991942756	GZCGUPFRVQAUEE-VANKVMQKSA-N	1.0	VFRROHXSMXFLSN-SLPGGIOYSA-N	direct	637265429	4142.0	2.52287874528	2.0	5.04575749056	0.050495971378	2.01	0.251502495186
17216426	637271826	1849.0	75.151810883	0.676096335138	GZCGUPFRVQAUEE-VANKVMQKSA-N	1.0	VFRROHXSMXFLSN-KCDKBNATSA-N	direct	637271826	5031.0	100.903089987	0.01	150.303621766	0.338048167569	2.01	0.251319409695
55559344	637265688	303.0	167.210419288	0.587092328571	GZCGUPFRVQAUEE-VANKVMQKSA-N	2.0	PPQRONHOSHZGFQ-UHFFFAOYSA-N	flat tautomer	637265688	303.0	165.935542011	2.0	331.871084022	0.195697442857	2.01	0.251232125025
17219786	637271826	1849.0	75.151810883	0.674868010415	GZCGUPFRVQAUEE-VANKVMQKSA-N	1.0	VFRROHXSMXFLSN-KCDKBNATSA-N	direct	637271826	5031.0	100.903089987	0.01	150.303621766	0.337434005207	2.01	0.251205183228
17217742	637271826	1849.0	69.8996294549	0.724898341902	GZCGUPFRVQAUEE-VANKVMQKSA-N	1.0	VFRROHXSMXFLSN-KCDKBNATSA-N	direct	637271826	4365.0	95.0741724254	0.01	139.79925891	0.362449170951	2.01	0.251146435131
14844810	637267041	1849.0	69.8927900304	0.724898341902	GZCGUPFRVQAUEE-VANKVMQKSA-N	1.0	VFRROHXSMXFLSN-KCDKBNATSA-N	direct	637267041	4365.0	100.432973634	0.01	139.785580061	0.362449170951	2.01	0.251140291465
14844811	637267041	1849.0	69.8927900304	0.724898341902	GZCGUPFRVQAUEE-VANKVMQKSA-N	1.0	VFRROHXSMXFLSN-KCDKBNATSA-N	direct	637267041	13591.0	98.8124792792	0.01	139.785580061	0.362449170951	2.01	0.251140291465
14844812	637267041	1849.0	69.8927900304	0.724898341902	GZCGUPFRVQAUEE-VANKVMQKSA-N	1.0	VFRROHXSMXFLSN-KCDKBNATSA-N	direct	637267041	15081.0	98.8124792792	0.01	139.785580061	0.362449170951	2.01	0.251140291465
14844813	637267041	1849.0	69.8927900304	0.724898341902	GZCGUPFRVQAUEE-VANKVMQKSA-N	1.0	VFRROHXSMXFLSN-KCDKBNATSA-N	direct	637267041	5031.0	96.9625735021	0.01	139.785580061	0.362449170951	2.01	0.251140291465
14844814	637267041	1849.0	69.8927900304	0.724898341902	GZCGUPFRVQAUEE-VANKVMQKSA-N	1.0	VFRROHXSMXFLSN-KCDKBNATSA-N	direct	637267041	339.0	96.2781893848	0.01	139.785580061	0.362449170951	2.01	0.251140291465
14844815	637267041	1849.0	69.8927900304	0.724898341902	GZCGUPFRVQAUEE-VANKVMQKSA-N	1.0	VFRROHXSMXFLSN-KCDKBNATSA-N	direct	637267041	3584.0	96.2781893848	0.01	139.785580061	0.362449170951	2.01	0.251140291465
14844816	637267041	1849.0	69.8927900304	0.724898341902	GZCGUPFRVQAUEE-VANKVMQKSA-N	1.0	VFRROHXSMXFLSN-KCDKBNATSA-N	direct	637267041	6831.0	96.2781893848	0.01	139.785580061	0.362449170951	2.01	0.251140291465
14844817	637267041	1849.0	69.8927900304	0.724898341902	GZCGUPFRVQAUEE-VANKVMQKSA-N	1.0	VFRROHXSMXFLSN-KCDKBNATSA-N	direct	637267041	4267.0	95.9065783148	0.01	139.785580061	0.362449170951	2.01	0.251140291465
14844820	637267041	1849.0	69.8927900304	0.724898341902	GZCGUPFRVQAUEE-VANKVMQKSA-N	1.0	VFRROHXSMXFLSN-KCDKBNATSA-N	direct	637267041	15001.0	95.6307841426	0.01	139.785580061	0.362449170951	2.01	0.251140291465
12633382	637265280	1849.0	74.896196279	0.676096335138	GZCGUPFRVQAUEE-VANKVMQKSA-N	1.0	VFRROHXSMXFLSN-KCDKBNATSA-N	direct	637265280	5031.0	100.013676223	0.01	149.792392558	0.338048167569	2.01	0.251105432772
20058684	637270876	1849.0	64.3861581781	0.785302017568	GZCGUPFRVQAUEE-VANKVMQKSA-N	1.0	VFRROHXSMXFLSN-KCDKBNATSA-N	direct	637270876	15001.0	86.9746941347	0.01	128.772316356	0.392651008784	2.01	0.25101306655
12636154	637265280	1849.0	74.896196279	0.674868010415	GZCGUPFRVQAUEE-VANKVMQKSA-N	1.0	VFRROHXSMXFLSN-KCDKBNATSA-N	direct	637265280	5031.0	100.013676223	0.01	149.792392558	0.337434005207	2.01	0.250991303559
20059737	637270876	1849.0	69.7189666328	0.724898341902	GZCGUPFRVQAUEE-VANKVMQKSA-N	1.0	VFRROHXSMXFLSN-KCDKBNATSA-N	direct	637270876	5031.0	95.0762380392	0.01	139.437933266	0.362449170951	2.01	0.250983999125
20059739	637270876	1849.0	69.7189666328	0.724898341902	GZCGUPFRVQAUEE-VANKVMQKSA-N	1.0	VFRROHXSMXFLSN-KCDKBNATSA-N	direct	637270876	13591.0	93.2604276555	0.01	139.437933266	0.362449170951	2.01	0.250983999125
20059740	637270876	1849.0	69.7189666328	0.724898341902	GZCGUPFRVQAUEE-VANKVMQKSA-N	1.0	VFRROHXSMXFLSN-KCDKBNATSA-N	direct	637270876	15081.0	93.2604276555	0.01	139.437933266	0.362449170951	2.01	0.250983999125
42830604	637265746	804.0	144.647817482	0.676096335138	GZCGUPFRVQAUEE-VANKVMQKSA-N	2.0	PPQRONHOSHZGFQ-LMVFSUKVSA-N	direct	637265746	804.0	143.372634143	2.0	286.745268287	0.225365445046	2.01	0.250918352541
42831812	637265746	5144.0	144.647817482	0.676096335138	GZCGUPFRVQAUEE-VANKVMQKSA-N	2.0	PPQRONHOSHZGFQ-LMVFSUKVSA-N	direct	637265746	5144.0	143.372634143	2.0	286.745268287	0.225365445046	2.01	0.250918352541
25374790	637264991	8273.0	141.124360063	0.692941211858	GZCGUPFRVQAUEE-VANKVMQKSA-N	2.0	PPQRONHOSHZGFQ-UHFFFAOYSA-N	flat tautomer	637264991	8273.0	139.850780887	2.0	279.701561775	0.230980403953	2.01	0.250901950543
21608811	637270465	401.0	200.0	0.484390856875	GZCGUPFRVQAUEE-VANKVMQKSA-N	2.0	PPQRONHOSHZGFQ-UHFFFAOYSA-N	flat tautomer	637270465	401.0	200.0	2.0	400.0	0.161463618958	2.01	0.250882401984
21609458	637270465	4605.0	200.0	0.484390856875	GZCGUPFRVQAUEE-VANKVMQKSA-N	2.0	PPQRONHOSHZGFQ-UHFFFAOYSA-N	flat tautomer	637270465	4605.0	200.0	2.0	400.0	0.161463618958	2.01	0.250882401984
26003625	637265004	5118.0	200.0	0.484390856875	GZCGUPFRVQAUEE-VANKVMQKSA-N	2.0	PPQRONHOSHZGFQ-LMVFSUKVSA-N	direct	637265004	5118.0	200.0	2.0	400.0	0.161463618958	2.01	0.250882401984
30059948	637265391	4391.0	200.0	0.484390856875	GZCGUPFRVQAUEE-VANKVMQKSA-N	2.0	PPQRONHOSHZGFQ-UHFFFAOYSA-N	flat tautomer	637265391	4391.0	200.0	2.0	400.0	0.161463618958	2.01	0.250882401984
42451813	637265747	804.0	200.0	0.484390856875	GZCGUPFRVQAUEE-VANKVMQKSA-N	2.0	PPQRONHOSHZGFQ-LMVFSUKVSA-N	direct	637265747	804.0	200.0	2.0	400.0	0.161463618958	2.01	0.250882401984
42452265	637265747	5144.0	200.0	0.484390856875	GZCGUPFRVQAUEE-VANKVMQKSA-N	2.0	PPQRONHOSHZGFQ-LMVFSUKVSA-N	direct	637265747	5144.0	200.0	2.0	400.0	0.161463618958	2.01	0.250882401984
54306756	637271863	4391.0	200.0	0.484390856875	GZCGUPFRVQAUEE-VANKVMQKSA-N	2.0	PPQRONHOSHZGFQ-UHFFFAOYSA-N	flat tautomer	637271863	4391.0	200.0	2.0	400.0	0.161463618958	2.01	0.250882401984
54965747	637270768	2627.0	200.0	0.484390856875	GZCGUPFRVQAUEE-VANKVMQKSA-N	2.0	PPQRONHOSHZGFQ-LMVFSUKVSA-N	direct	637270768	2627.0	200.0	2.0	400.0	0.161463618958	2.01	0.250882401984
54965784	637270768	6343.0	200.0	0.484390856875	GZCGUPFRVQAUEE-VANKVMQKSA-N	2.0	PPQRONHOSHZGFQ-UHFFFAOYSA-N	flat tautomer	637270768	6343.0	200.0	2.0	400.0	0.161463618958	2.01	0.250882401984
54991871	637266170	2627.0	200.0	0.484390856875	GZCGUPFRVQAUEE-VANKVMQKSA-N	2.0	PPQRONHOSHZGFQ-LMVFSUKVSA-N	direct	637266170	2627.0	200.0	2.0	400.0	0.161463618958	2.01	0.250882401984
54991906	637266170	6343.0	200.0	0.484390856875	GZCGUPFRVQAUEE-VANKVMQKSA-N	2.0	PPQRONHOSHZGFQ-UHFFFAOYSA-N	flat tautomer	637266170	6343.0	200.0	2.0	400.0	0.161463618958	2.01	0.250882401984
55016469	637270934	2627.0	200.0	0.484390856875	GZCGUPFRVQAUEE-VANKVMQKSA-N	2.0	PPQRONHOSHZGFQ-LMVFSUKVSA-N	direct	637270934	2627.0	200.0	2.0	400.0	0.161463618958	2.01	0.250882401984
55016510	637270934	6343.0	200.0	0.484390856875	GZCGUPFRVQAUEE-VANKVMQKSA-N	2.0	PPQRONHOSHZGFQ-UHFFFAOYSA-N	flat tautomer	637270934	6343.0	200.0	2.0	400.0	0.161463618958	2.01	0.250882401984
55129136	637264842	5689.0	200.0	0.484390856875	GZCGUPFRVQAUEE-VANKVMQKSA-N	2.0	PPQRONHOSHZGFQ-UHFFFAOYSA-N	flat tautomer	637264842	5689.0	200.0	2.0	400.0	0.161463618958	2.01	0.250882401984
55404787	637267372	5118.0	200.0	0.484390856875	GZCGUPFRVQAUEE-VANKVMQKSA-N	2.0	PPQRONHOSHZGFQ-LMVFSUKVSA-N	direct	637267372	5118.0	200.0	2.0	400.0	0.161463618958	2.01	0.250882401984
55736718	637265665	5202.0	200.0	0.484390856875	GZCGUPFRVQAUEE-VANKVMQKSA-N	2.0	PPQRONHOSHZGFQ-UHFFFAOYSA-N	flat tautomer	637265665	5202.0	200.0	2.0	400.0	0.161463618958	2.01	0.250882401984
17216011	637271826	1849.0	74.585026652	0.676096335138	GZCGUPFRVQAUEE-VANKVMQKSA-N	1.0	VFRROHXSMXFLSN-KCDKBNATSA-N	direct	637271826	13591.0	99.54668166	0.01	149.170053304	0.338048167569	2.01	0.250844209838
17216012	637271826	1849.0	74.585026652	0.676096335138	GZCGUPFRVQAUEE-VANKVMQKSA-N	1.0	VFRROHXSMXFLSN-KCDKBNATSA-N	direct	637271826	15081.0	99.54668166	0.01	149.170053304	0.338048167569	2.01	0.250844209838
42845076	637265746	804.0	144.647817482	0.674868010415	GZCGUPFRVQAUEE-VANKVMQKSA-N	2.0	PPQRONHOSHZGFQ-LMVFSUKVSA-N	direct	637265746	804.0	143.372634143	2.0	286.745268287	0.224956003472	2.01	0.250804308357
42846284	637265746	5144.0	144.647817482	0.674868010415	GZCGUPFRVQAUEE-VANKVMQKSA-N	2.0	PPQRONHOSHZGFQ-LMVFSUKVSA-N	direct	637265746	5144.0	143.372634143	2.0	286.745268287	0.224956003472	2.01	0.250804308357
20058610	637270876	1849.0	63.5482135645	0.79210401659	GZCGUPFRVQAUEE-VANKVMQKSA-N	1.0	VFRROHXSMXFLSN-KCDKBNATSA-N	direct	637270876	4365.0	85.30980392	0.01	127.096427129	0.396052008295	2.01	0.250732374461
17219371	637271826	1849.0	74.585026652	0.674868010415	GZCGUPFRVQAUEE-VANKVMQKSA-N	1.0	VFRROHXSMXFLSN-KCDKBNATSA-N	direct	637271826	13591.0	99.54668166	0.01	149.170053304	0.337434005207	2.01	0.250730199352
17219372	637271826	1849.0	74.585026652	0.674868010415	GZCGUPFRVQAUEE-VANKVMQKSA-N	1.0	VFRROHXSMXFLSN-KCDKBNATSA-N	direct	637271826	15081.0	99.54668166	0.01	149.170053304	0.337434005207	2.01	0.250730199352
20059644	637270876	1849.0	64.3861581781	0.781188289528	GZCGUPFRVQAUEE-VANKVMQKSA-N	1.0	VFRROHXSMXFLSN-KCDKBNATSA-N	direct	637270876	15001.0	86.9746941347	0.01	128.772316356	0.390594144764	2.01	0.250683691951
17214382	637271826	1849.0	69.8996294549	0.719247591985	GZCGUPFRVQAUEE-VANKVMQKSA-N	1.0	VFRROHXSMXFLSN-KCDKBNATSA-N	direct	637271826	4365.0	95.0741724254	0.01	139.79925891	0.359623795993	2.01	0.250655561756
14842698	637267041	1849.0	69.8927900304	0.719247591985	GZCGUPFRVQAUEE-VANKVMQKSA-N	1.0	VFRROHXSMXFLSN-KCDKBNATSA-N	direct	637267041	4365.0	100.432973634	0.01	139.785580061	0.359623795993	2.01	0.250649430097
14842699	637267041	1849.0	69.8927900304	0.719247591985	GZCGUPFRVQAUEE-VANKVMQKSA-N	1.0	VFRROHXSMXFLSN-KCDKBNATSA-N	direct	637267041	13591.0	98.8124792792	0.01	139.785580061	0.359623795993	2.01	0.250649430097
14842700	637267041	1849.0	69.8927900304	0.719247591985	GZCGUPFRVQAUEE-VANKVMQKSA-N	1.0	VFRROHXSMXFLSN-KCDKBNATSA-N	direct	637267041	15081.0	98.8124792792	0.01	139.785580061	0.359623795993	2.01	0.250649430097
14842701	637267041	1849.0	69.8927900304	0.719247591985	GZCGUPFRVQAUEE-VANKVMQKSA-N	1.0	VFRROHXSMXFLSN-KCDKBNATSA-N	direct	637267041	5031.0	96.9625735021	0.01	139.785580061	0.359623795993	2.01	0.250649430097
14842702	637267041	1849.0	69.8927900304	0.719247591985	GZCGUPFRVQAUEE-VANKVMQKSA-N	1.0	VFRROHXSMXFLSN-KCDKBNATSA-N	direct	637267041	339.0	96.2781893848	0.01	139.785580061	0.359623795993	2.01	0.250649430097
14842703	637267041	1849.0	69.8927900304	0.719247591985	GZCGUPFRVQAUEE-VANKVMQKSA-N	1.0	VFRROHXSMXFLSN-KCDKBNATSA-N	direct	637267041	3584.0	96.2781893848	0.01	139.785580061	0.359623795993	2.01	0.250649430097
14842704	637267041	1849.0	69.8927900304	0.719247591985	GZCGUPFRVQAUEE-VANKVMQKSA-N	1.0	VFRROHXSMXFLSN-KCDKBNATSA-N	direct	637267041	6831.0	96.2781893848	0.01	139.785580061	0.359623795993	2.01	0.250649430097
14842705	637267041	1849.0	69.8927900304	0.719247591985	GZCGUPFRVQAUEE-VANKVMQKSA-N	1.0	VFRROHXSMXFLSN-KCDKBNATSA-N	direct	637267041	4267.0	95.9065783148	0.01	139.785580061	0.359623795993	2.01	0.250649430097
14842708	637267041	1849.0	69.8927900304	0.719247591985	GZCGUPFRVQAUEE-VANKVMQKSA-N	1.0	VFRROHXSMXFLSN-KCDKBNATSA-N	direct	637267041	15001.0	95.6307841426	0.01	139.785580061	0.359623795993	2.01	0.250649430097
20059017	637270876	1849.0	69.7189666328	0.719247591985	GZCGUPFRVQAUEE-VANKVMQKSA-N	1.0	VFRROHXSMXFLSN-KCDKBNATSA-N	direct	637270876	5031.0	95.0762380392	0.01	139.437933266	0.359623795993	2.01	0.250493443235
20059019	637270876	1849.0	69.7189666328	0.719247591985	GZCGUPFRVQAUEE-VANKVMQKSA-N	1.0	VFRROHXSMXFLSN-KCDKBNATSA-N	direct	637270876	13591.0	93.2604276555	0.01	139.437933266	0.359623795993	2.01	0.250493443235
20059020	637270876	1849.0	69.7189666328	0.719247591985	GZCGUPFRVQAUEE-VANKVMQKSA-N	1.0	VFRROHXSMXFLSN-KCDKBNATSA-N	direct	637270876	15081.0	93.2604276555	0.01	139.437933266	0.359623795993	2.01	0.250493443235
54853728	637266206	1290.0	143.684029655	0.692941211858	GZCGUPFRVQAUEE-VANKVMQKSA-N	2.0	PPQRONHOSHZGFQ-LMVFSUKVSA-N	direct	637266206	1290.0	138.779891912	2.0	277.559783824	0.230980403953	2.01	0.250420252949
12635581	637265280	1849.0	72.251811973	0.692941211858	GZCGUPFRVQAUEE-VANKVMQKSA-N	1.0	VFRROHXSMXFLSN-KCDKBNATSA-N	direct	637265280	339.0	97.19859629	0.01	144.503623946	0.346470605929	2.01	0.250394800608
12635582	637265280	1849.0	72.251811973	0.692941211858	GZCGUPFRVQAUEE-VANKVMQKSA-N	1.0	VFRROHXSMXFLSN-KCDKBNATSA-N	direct	637265280	3584.0	97.19859629	0.01	144.503623946	0.346470605929	2.01	0.250394800608
12635583	637265280	1849.0	72.251811973	0.692941211858	GZCGUPFRVQAUEE-VANKVMQKSA-N	1.0	VFRROHXSMXFLSN-KCDKBNATSA-N	direct	637265280	6831.0	97.19859629	0.01	144.503623946	0.346470605929	2.01	0.250394800608
20058730	637270876	1849.0	63.5482135645	0.785302017568	GZCGUPFRVQAUEE-VANKVMQKSA-N	1.0	VFRROHXSMXFLSN-KCDKBNATSA-N	direct	637270876	4365.0	85.30980392	0.01	127.096427129	0.392651008784	2.01	0.250192356663
55559800	637265688	303.0	167.210419288	0.57572391778	GZCGUPFRVQAUEE-VANKVMQKSA-N	2.0	PPQRONHOSHZGFQ-UHFFFAOYSA-N	flat tautomer	637265688	303.0	165.935542011	2.0	331.871084022	0.191907972593	2.01	0.250006982551
14844709	637267041	1849.0	68.6179829574	0.724898341902	GZCGUPFRVQAUEE-VANKVMQKSA-N	1.0	VFRROHXSMXFLSN-KCDKBNATSA-N	direct	637267041	1622.0	92.9430951487	0.01	137.235965915	0.362449170951	2.01	0.249987208244
12635318	637265280	1849.0	71.714442691	0.692941211858	GZCGUPFRVQAUEE-VANKVMQKSA-N	1.0	VFRROHXSMXFLSN-KCDKBNATSA-N	direct	637265280	4267.0	95.8632794328	0.01	143.428885382	0.346470605929	2.01	0.249927921697
20059690	637270876	1849.0	63.5482135645	0.781188289528	GZCGUPFRVQAUEE-VANKVMQKSA-N	1.0	VFRROHXSMXFLSN-KCDKBNATSA-N	direct	637270876	4365.0	85.30980392	0.01	127.096427129	0.390594144764	2.01	0.249864058983
14844678	637267041	1849.0	68.4012094932	0.724898341902	GZCGUPFRVQAUEE-VANKVMQKSA-N	1.0	VFRROHXSMXFLSN-KCDKBNATSA-N	direct	637267041	4005.0	91.288192771	0.01	136.802418986	0.362449170951	2.01	0.249789538087
14844679	637267041	1849.0	68.4012094932	0.724898341902	GZCGUPFRVQAUEE-VANKVMQKSA-N	1.0	VFRROHXSMXFLSN-KCDKBNATSA-N	direct	637267041	11881.0	91.288192771	0.01	136.802418986	0.362449170951	2.01	0.249789538087
14844680	637267041	1849.0	68.4012094932	0.724898341902	GZCGUPFRVQAUEE-VANKVMQKSA-N	1.0	VFRROHXSMXFLSN-KCDKBNATSA-N	direct	637267041	13196.0	91.288192771	0.01	136.802418986	0.362449170951	2.01	0.249789538087
20059816	637270876	1849.0	68.2196826879	0.724898341902	GZCGUPFRVQAUEE-VANKVMQKSA-N	1.0	VFRROHXSMXFLSN-KCDKBNATSA-N	direct	637270876	1622.0	91.251811973	0.01	136.439365376	0.362449170951	2.01	0.249623646676
20059817	637270876	1849.0	68.2196826879	0.724898341902	GZCGUPFRVQAUEE-VANKVMQKSA-N	1.0	VFRROHXSMXFLSN-KCDKBNATSA-N	direct	637270876	10460.0	91.2240256689	0.01	136.439365376	0.362449170951	2.01	0.249623646676
20059818	637270876	1849.0	68.2196826879	0.724898341902	GZCGUPFRVQAUEE-VANKVMQKSA-N	1.0	VFRROHXSMXFLSN-KCDKBNATSA-N	direct	637270876	13745.0	91.2240256689	0.01	136.439365376	0.362449170951	2.01	0.249623646676
14842597	637267041	1849.0	68.6179829574	0.719247591985	GZCGUPFRVQAUEE-VANKVMQKSA-N	1.0	VFRROHXSMXFLSN-KCDKBNATSA-N	direct	637267041	1622.0	92.9430951487	0.01	137.235965915	0.359623795993	2.01	0.249498600613
25374786	637264991	8273.0	141.124360063	0.676096335138	GZCGUPFRVQAUEE-VANKVMQKSA-N	2.0	PPQRONHOSHZGFQ-UHFFFAOYSA-N	flat tautomer	637264991	8273.0	139.850780887	2.0	279.701561775	0.225365445046	2.01	0.249363040811
55559686	637265688	303.0	167.210419288	0.569263592662	GZCGUPFRVQAUEE-VANKVMQKSA-N	2.0	PPQRONHOSHZGFQ-UHFFFAOYSA-N	flat tautomer	637265688	303.0	165.935542011	2.0	331.871084022	0.189754530887	2.01	0.249302665969
14842566	637267041	1849.0	68.4012094932	0.719247591985	GZCGUPFRVQAUEE-VANKVMQKSA-N	1.0	VFRROHXSMXFLSN-KCDKBNATSA-N	direct	637267041	4005.0	91.288192771	0.01	136.802418986	0.359623795993	2.01	0.249301316808
14842567	637267041	1849.0	68.4012094932	0.719247591985	GZCGUPFRVQAUEE-VANKVMQKSA-N	1.0	VFRROHXSMXFLSN-KCDKBNATSA-N	direct	637267041	11881.0	91.288192771	0.01	136.802418986	0.359623795993	2.01	0.249301316808
14842568	637267041	1849.0	68.4012094932	0.719247591985	GZCGUPFRVQAUEE-VANKVMQKSA-N	1.0	VFRROHXSMXFLSN-KCDKBNATSA-N	direct	637267041	13196.0	91.288192771	0.01	136.802418986	0.359623795993	2.01	0.249301316808
25374792	637264991	8273.0	141.124360063	0.674868010415	GZCGUPFRVQAUEE-VANKVMQKSA-N	2.0	PPQRONHOSHZGFQ-UHFFFAOYSA-N	flat tautomer	637264991	8273.0	139.850780887	2.0	279.701561775	0.224956003472	2.01	0.249249703527
25375215	637267183	8273.0	131.482804102	0.724898341902	GZCGUPFRVQAUEE-VANKVMQKSA-N	2.0	PPQRONHOSHZGFQ-UHFFFAOYSA-N	flat tautomer	637267183	8273.0	130.191114133	2.0	260.382228265	0.241632780634	2.01	0.249246075198
20059789	637270876	1849.0	67.721246399	0.724898341902	GZCGUPFRVQAUEE-VANKVMQKSA-N	1.0	VFRROHXSMXFLSN-KCDKBNATSA-N	direct	637270876	339.0	90.5867002359	0.01	135.442492798	0.362449170951	2.01	0.24916643316
20059790	637270876	1849.0	67.721246399	0.724898341902	GZCGUPFRVQAUEE-VANKVMQKSA-N	1.0	VFRROHXSMXFLSN-KCDKBNATSA-N	direct	637270876	3584.0	90.5867002359	0.01	135.442492798	0.362449170951	2.01	0.24916643316
20059791	637270876	1849.0	67.721246399	0.724898341902	GZCGUPFRVQAUEE-VANKVMQKSA-N	1.0	VFRROHXSMXFLSN-KCDKBNATSA-N	direct	637270876	6831.0	90.5867002359	0.01	135.442492798	0.362449170951	2.01	0.24916643316
20059096	637270876	1849.0	68.2196826879	0.719247591985	GZCGUPFRVQAUEE-VANKVMQKSA-N	1.0	VFRROHXSMXFLSN-KCDKBNATSA-N	direct	637270876	1622.0	91.251811973	0.01	136.439365376	0.359623795993	2.01	0.249135749637
20059097	637270876	1849.0	68.2196826879	0.719247591985	GZCGUPFRVQAUEE-VANKVMQKSA-N	1.0	VFRROHXSMXFLSN-KCDKBNATSA-N	direct	637270876	10460.0	91.2240256689	0.01	136.439365376	0.359623795993	2.01	0.249135749637
20059098	637270876	1849.0	68.2196826879	0.719247591985	GZCGUPFRVQAUEE-VANKVMQKSA-N	1.0	VFRROHXSMXFLSN-KCDKBNATSA-N	direct	637270876	13745.0	91.2240256689	0.01	136.439365376	0.359623795993	2.01	0.249135749637
25425932	637266700	4391.0	123.482804102	0.79210401659	GZCGUPFRVQAUEE-VANKVMQKSA-N	2.0	PPQRONHOSHZGFQ-UHFFFAOYSA-N	flat tautomer	637266700	4391.0	118.844663963	2.0	237.689327925	0.264034672197	2.01	0.249088794878
20058444	637270876	1849.0	64.3861581781	0.759180192705	GZCGUPFRVQAUEE-VANKVMQKSA-N	1.0	VFRROHXSMXFLSN-KCDKBNATSA-N	direct	637270876	15001.0	86.9746941347	0.01	128.772316356	0.379590096353	2.01	0.248899124073
54853500	637266206	1290.0	143.684029655	0.676096335138	GZCGUPFRVQAUEE-VANKVMQKSA-N	2.0	PPQRONHOSHZGFQ-LMVFSUKVSA-N	direct	637266206	1290.0	138.779891912	2.0	277.559783824	0.225365445046	2.01	0.248884297714
12633733	637265280	1849.0	72.251811973	0.676096335138	GZCGUPFRVQAUEE-VANKVMQKSA-N	1.0	VFRROHXSMXFLSN-KCDKBNATSA-N	direct	637265280	339.0	97.19859629	0.01	144.503623946	0.338048167569	2.01	0.248859001485
12633734	637265280	1849.0	72.251811973	0.676096335138	GZCGUPFRVQAUEE-VANKVMQKSA-N	1.0	VFRROHXSMXFLSN-KCDKBNATSA-N	direct	637265280	3584.0	97.19859629	0.01	144.503623946	0.338048167569	2.01	0.248859001485
12633735	637265280	1849.0	72.251811973	0.676096335138	GZCGUPFRVQAUEE-VANKVMQKSA-N	1.0	VFRROHXSMXFLSN-KCDKBNATSA-N	direct	637265280	6831.0	97.19859629	0.01	144.503623946	0.338048167569	2.01	0.248859001485
21630707	637270465	401.0	200.0	0.468929134963	GZCGUPFRVQAUEE-VANKVMQKSA-N	2.0	PPQRONHOSHZGFQ-UHFFFAOYSA-N	flat tautomer	637270465	401.0	200.0	2.0	400.0	0.156309711654	2.01	0.248855944271
21631354	637270465	4605.0	200.0	0.468929134963	GZCGUPFRVQAUEE-VANKVMQKSA-N	2.0	PPQRONHOSHZGFQ-UHFFFAOYSA-N	flat tautomer	637270465	4605.0	200.0	2.0	400.0	0.156309711654	2.01	0.248855944271
26003778	637265004	5118.0	200.0	0.468929134963	GZCGUPFRVQAUEE-VANKVMQKSA-N	2.0	PPQRONHOSHZGFQ-LMVFSUKVSA-N	direct	637265004	5118.0	200.0	2.0	400.0	0.156309711654	2.01	0.248855944271
30060560	637265391	4391.0	200.0	0.468929134963	GZCGUPFRVQAUEE-VANKVMQKSA-N	2.0	PPQRONHOSHZGFQ-UHFFFAOYSA-N	flat tautomer	637265391	4391.0	200.0	2.0	400.0	0.156309711654	2.01	0.248855944271
42467368	637265747	804.0	200.0	0.468929134963	GZCGUPFRVQAUEE-VANKVMQKSA-N	2.0	PPQRONHOSHZGFQ-LMVFSUKVSA-N	direct	637265747	804.0	200.0	2.0	400.0	0.156309711654	2.01	0.248855944271
42467820	637265747	5144.0	200.0	0.468929134963	GZCGUPFRVQAUEE-VANKVMQKSA-N	2.0	PPQRONHOSHZGFQ-LMVFSUKVSA-N	direct	637265747	5144.0	200.0	2.0	400.0	0.156309711654	2.01	0.248855944271
54314304	637271863	4391.0	200.0	0.468929134963	GZCGUPFRVQAUEE-VANKVMQKSA-N	2.0	PPQRONHOSHZGFQ-UHFFFAOYSA-N	flat tautomer	637271863	4391.0	200.0	2.0	400.0	0.156309711654	2.01	0.248855944271
54966903	637270768	2627.0	200.0	0.468929134963	GZCGUPFRVQAUEE-VANKVMQKSA-N	2.0	PPQRONHOSHZGFQ-LMVFSUKVSA-N	direct	637270768	2627.0	200.0	2.0	400.0	0.156309711654	2.01	0.248855944271
54966940	637270768	6343.0	200.0	0.468929134963	GZCGUPFRVQAUEE-VANKVMQKSA-N	2.0	PPQRONHOSHZGFQ-UHFFFAOYSA-N	flat tautomer	637270768	6343.0	200.0	2.0	400.0	0.156309711654	2.01	0.248855944271
54992959	637266170	2627.0	200.0	0.468929134963	GZCGUPFRVQAUEE-VANKVMQKSA-N	2.0	PPQRONHOSHZGFQ-LMVFSUKVSA-N	direct	637266170	2627.0	200.0	2.0	400.0	0.156309711654	2.01	0.248855944271
54992994	637266170	6343.0	200.0	0.468929134963	GZCGUPFRVQAUEE-VANKVMQKSA-N	2.0	PPQRONHOSHZGFQ-UHFFFAOYSA-N	flat tautomer	637266170	6343.0	200.0	2.0	400.0	0.156309711654	2.01	0.248855944271
55017761	637270934	2627.0	200.0	0.468929134963	GZCGUPFRVQAUEE-VANKVMQKSA-N	2.0	PPQRONHOSHZGFQ-LMVFSUKVSA-N	direct	637270934	2627.0	200.0	2.0	400.0	0.156309711654	2.01	0.248855944271
55017802	637270934	6343.0	200.0	0.468929134963	GZCGUPFRVQAUEE-VANKVMQKSA-N	2.0	PPQRONHOSHZGFQ-UHFFFAOYSA-N	flat tautomer	637270934	6343.0	200.0	2.0	400.0	0.156309711654	2.01	0.248855944271
55129289	637264842	5689.0	200.0	0.468929134963	GZCGUPFRVQAUEE-VANKVMQKSA-N	2.0	PPQRONHOSHZGFQ-UHFFFAOYSA-N	flat tautomer	637264842	5689.0	200.0	2.0	400.0	0.156309711654	2.01	0.248855944271
55407677	637267372	5118.0	200.0	0.468929134963	GZCGUPFRVQAUEE-VANKVMQKSA-N	2.0	PPQRONHOSHZGFQ-LMVFSUKVSA-N	direct	637267372	5118.0	200.0	2.0	400.0	0.156309711654	2.01	0.248855944271
55773030	637265665	5202.0	200.0	0.468929134963	GZCGUPFRVQAUEE-VANKVMQKSA-N	2.0	PPQRONHOSHZGFQ-UHFFFAOYSA-N	flat tautomer	637265665	5202.0	200.0	2.0	400.0	0.156309711654	2.01	0.248855944271
20058804	637270876	1849.0	64.3861581781	0.758279828805	GZCGUPFRVQAUEE-VANKVMQKSA-N	1.0	VFRROHXSMXFLSN-KCDKBNATSA-N	direct	637270876	15001.0	86.9746941347	0.01	128.772316356	0.379139914403	2.01	0.248825294591
54853842	637266206	1290.0	143.684029655	0.674868010415	GZCGUPFRVQAUEE-VANKVMQKSA-N	2.0	PPQRONHOSHZGFQ-LMVFSUKVSA-N	direct	637266206	1290.0	138.779891912	2.0	277.559783824	0.224956003472	2.01	0.248771178022
12633952	637265280	1849.0	78.7695510786	0.619265463499	GZCGUPFRVQAUEE-VANKVMQKSA-N	1.0	VFRROHXSMXFLSN-KCDKBNATSA-N	direct	637265280	13591.0	105.424812155	0.01	157.539102157	0.30963273175	2.01	0.248769899449
12633953	637265280	1849.0	78.7695510786	0.619265463499	GZCGUPFRVQAUEE-VANKVMQKSA-N	1.0	VFRROHXSMXFLSN-KCDKBNATSA-N	direct	637265280	15081.0	105.424812155	0.01	157.539102157	0.30963273175	2.01	0.248769899449
25375209	637267183	8273.0	131.482804102	0.719247591985	GZCGUPFRVQAUEE-VANKVMQKSA-N	2.0	PPQRONHOSHZGFQ-UHFFFAOYSA-N	flat tautomer	637267183	8273.0	130.191114133	2.0	260.382228265	0.239749197328	2.01	0.248758916134
12636505	637265280	1849.0	72.251811973	0.674868010415	GZCGUPFRVQAUEE-VANKVMQKSA-N	1.0	VFRROHXSMXFLSN-KCDKBNATSA-N	direct	637265280	339.0	97.19859629	0.01	144.503623946	0.337434005207	2.01	0.24874589329
12636506	637265280	1849.0	72.251811973	0.674868010415	GZCGUPFRVQAUEE-VANKVMQKSA-N	1.0	VFRROHXSMXFLSN-KCDKBNATSA-N	direct	637265280	3584.0	97.19859629	0.01	144.503623946	0.337434005207	2.01	0.24874589329
12636507	637265280	1849.0	72.251811973	0.674868010415	GZCGUPFRVQAUEE-VANKVMQKSA-N	1.0	VFRROHXSMXFLSN-KCDKBNATSA-N	direct	637265280	6831.0	97.19859629	0.01	144.503623946	0.337434005207	2.01	0.24874589329
20059069	637270876	1849.0	67.721246399	0.719247591985	GZCGUPFRVQAUEE-VANKVMQKSA-N	1.0	VFRROHXSMXFLSN-KCDKBNATSA-N	direct	637270876	339.0	90.5867002359	0.01	135.442492798	0.359623795993	2.01	0.248679429759
20059070	637270876	1849.0	67.721246399	0.719247591985	GZCGUPFRVQAUEE-VANKVMQKSA-N	1.0	VFRROHXSMXFLSN-KCDKBNATSA-N	direct	637270876	3584.0	90.5867002359	0.01	135.442492798	0.359623795993	2.01	0.248679429759
20059071	637270876	1849.0	67.721246399	0.719247591985	GZCGUPFRVQAUEE-VANKVMQKSA-N	1.0	VFRROHXSMXFLSN-KCDKBNATSA-N	direct	637270876	6831.0	90.5867002359	0.01	135.442492798	0.359623795993	2.01	0.248679429759
25425973	637266700	4391.0	123.482804102	0.785302017568	GZCGUPFRVQAUEE-VANKVMQKSA-N	2.0	PPQRONHOSHZGFQ-UHFFFAOYSA-N	flat tautomer	637266700	4391.0	118.844663963	2.0	237.689327925	0.261767339189	2.01	0.24855231696
12633470	637265280	1849.0	71.714442691	0.676096335138	GZCGUPFRVQAUEE-VANKVMQKSA-N	1.0	VFRROHXSMXFLSN-KCDKBNATSA-N	direct	637265280	4267.0	95.8632794328	0.01	143.428885382	0.338048167569	2.01	0.248394986181
20058924	637270876	1849.0	64.3861581781	0.752804438666	GZCGUPFRVQAUEE-VANKVMQKSA-N	1.0	VFRROHXSMXFLSN-KCDKBNATSA-N	direct	637270876	15001.0	86.9746941347	0.01	128.772316356	0.376402219333	2.01	0.248374893473
17218302	637271826	1849.0	69.8996294549	0.692941211858	GZCGUPFRVQAUEE-VANKVMQKSA-N	1.0	VFRROHXSMXFLSN-KCDKBNATSA-N	direct	637271826	4365.0	95.0741724254	0.01	139.79925891	0.346470605929	2.01	0.248331515669
14845162	637267041	1849.0	69.8927900304	0.692941211858	GZCGUPFRVQAUEE-VANKVMQKSA-N	1.0	VFRROHXSMXFLSN-KCDKBNATSA-N	direct	637267041	4365.0	100.432973634	0.01	139.785580061	0.346470605929	2.01	0.248325440862
14845163	637267041	1849.0	69.8927900304	0.692941211858	GZCGUPFRVQAUEE-VANKVMQKSA-N	1.0	VFRROHXSMXFLSN-KCDKBNATSA-N	direct	637267041	13591.0	98.8124792792	0.01	139.785580061	0.346470605929	2.01	0.248325440862
14845164	637267041	1849.0	69.8927900304	0.692941211858	GZCGUPFRVQAUEE-VANKVMQKSA-N	1.0	VFRROHXSMXFLSN-KCDKBNATSA-N	direct	637267041	15081.0	98.8124792792	0.01	139.785580061	0.346470605929	2.01	0.248325440862
14845165	637267041	1849.0	69.8927900304	0.692941211858	GZCGUPFRVQAUEE-VANKVMQKSA-N	1.0	VFRROHXSMXFLSN-KCDKBNATSA-N	direct	637267041	5031.0	96.9625735021	0.01	139.785580061	0.346470605929	2.01	0.248325440862
14845166	637267041	1849.0	69.8927900304	0.692941211858	GZCGUPFRVQAUEE-VANKVMQKSA-N	1.0	VFRROHXSMXFLSN-KCDKBNATSA-N	direct	637267041	339.0	96.2781893848	0.01	139.785580061	0.346470605929	2.01	0.248325440862
14845167	637267041	1849.0	69.8927900304	0.692941211858	GZCGUPFRVQAUEE-VANKVMQKSA-N	1.0	VFRROHXSMXFLSN-KCDKBNATSA-N	direct	637267041	3584.0	96.2781893848	0.01	139.785580061	0.346470605929	2.01	0.248325440862
14845168	637267041	1849.0	69.8927900304	0.692941211858	GZCGUPFRVQAUEE-VANKVMQKSA-N	1.0	VFRROHXSMXFLSN-KCDKBNATSA-N	direct	637267041	6831.0	96.2781893848	0.01	139.785580061	0.346470605929	2.01	0.248325440862
14845169	637267041	1849.0	69.8927900304	0.692941211858	GZCGUPFRVQAUEE-VANKVMQKSA-N	1.0	VFRROHXSMXFLSN-KCDKBNATSA-N	direct	637267041	4267.0	95.9065783148	0.01	139.785580061	0.346470605929	2.01	0.248325440862
14845172	637267041	1849.0	69.8927900304	0.692941211858	GZCGUPFRVQAUEE-VANKVMQKSA-N	1.0	VFRROHXSMXFLSN-KCDKBNATSA-N	direct	637267041	15001.0	95.6307841426	0.01	139.785580061	0.346470605929	2.01	0.248325440862
12636242	637265280	1849.0	71.714442691	0.674868010415	GZCGUPFRVQAUEE-VANKVMQKSA-N	1.0	VFRROHXSMXFLSN-KCDKBNATSA-N	direct	637265280	4267.0	95.8632794328	0.01	143.428885382	0.337434005207	2.01	0.248282088884
25426301	637266700	4391.0	123.482804102	0.781188289528	GZCGUPFRVQAUEE-VANKVMQKSA-N	2.0	PPQRONHOSHZGFQ-UHFFFAOYSA-N	flat tautomer	637266700	4391.0	118.844663963	2.0	237.689327925	0.260396096509	2.01	0.248226171309
20059857	637270876	1849.0	69.7189666328	0.692941211858	GZCGUPFRVQAUEE-VANKVMQKSA-N	1.0	VFRROHXSMXFLSN-KCDKBNATSA-N	direct	637270876	5031.0	95.0762380392	0.01	139.437933266	0.346470605929	2.01	0.24817090029
20059859	637270876	1849.0	69.7189666328	0.692941211858	GZCGUPFRVQAUEE-VANKVMQKSA-N	1.0	VFRROHXSMXFLSN-KCDKBNATSA-N	direct	637270876	13591.0	93.2604276555	0.01	139.437933266	0.346470605929	2.01	0.24817090029
20059860	637270876	1849.0	69.7189666328	0.692941211858	GZCGUPFRVQAUEE-VANKVMQKSA-N	1.0	VFRROHXSMXFLSN-KCDKBNATSA-N	direct	637270876	15081.0	93.2604276555	0.01	139.437933266	0.346470605929	2.01	0.24817090029
20058490	637270876	1849.0	63.5482135645	0.759180192705	GZCGUPFRVQAUEE-VANKVMQKSA-N	1.0	VFRROHXSMXFLSN-KCDKBNATSA-N	direct	637270876	4365.0	85.30980392	0.01	127.096427129	0.379590096353	2.01	0.248085325911
20058850	637270876	1849.0	63.5482135645	0.758279828805	GZCGUPFRVQAUEE-VANKVMQKSA-N	1.0	VFRROHXSMXFLSN-KCDKBNATSA-N	direct	637270876	4365.0	85.30980392	0.01	127.096427129	0.379139914403	2.01	0.248011737822
21631995	637270465	401.0	200.0	0.461383255359	GZCGUPFRVQAUEE-VANKVMQKSA-N	2.0	PPQRONHOSHZGFQ-UHFFFAOYSA-N	flat tautomer	637270465	401.0	200.0	2.0	400.0	0.153794418453	2.01	0.247848715231
21632642	637270465	4605.0	200.0	0.461383255359	GZCGUPFRVQAUEE-VANKVMQKSA-N	2.0	PPQRONHOSHZGFQ-UHFFFAOYSA-N	flat tautomer	637270465	4605.0	200.0	2.0	400.0	0.153794418453	2.01	0.247848715231
26003787	637265004	5118.0	200.0	0.461383255359	GZCGUPFRVQAUEE-VANKVMQKSA-N	2.0	PPQRONHOSHZGFQ-LMVFSUKVSA-N	direct	637265004	5118.0	200.0	2.0	400.0	0.153794418453	2.01	0.247848715231
30060596	637265391	4391.0	200.0	0.461383255359	GZCGUPFRVQAUEE-VANKVMQKSA-N	2.0	PPQRONHOSHZGFQ-UHFFFAOYSA-N	flat tautomer	637265391	4391.0	200.0	2.0	400.0	0.153794418453	2.01	0.247848715231
42468283	637265747	804.0	200.0	0.461383255359	GZCGUPFRVQAUEE-VANKVMQKSA-N	2.0	PPQRONHOSHZGFQ-LMVFSUKVSA-N	direct	637265747	804.0	200.0	2.0	400.0	0.153794418453	2.01	0.247848715231
42468735	637265747	5144.0	200.0	0.461383255359	GZCGUPFRVQAUEE-VANKVMQKSA-N	2.0	PPQRONHOSHZGFQ-LMVFSUKVSA-N	direct	637265747	5144.0	200.0	2.0	400.0	0.153794418453	2.01	0.247848715231
54314748	637271863	4391.0	200.0	0.461383255359	GZCGUPFRVQAUEE-VANKVMQKSA-N	2.0	PPQRONHOSHZGFQ-UHFFFAOYSA-N	flat tautomer	637271863	4391.0	200.0	2.0	400.0	0.153794418453	2.01	0.247848715231
54966971	637270768	2627.0	200.0	0.461383255359	GZCGUPFRVQAUEE-VANKVMQKSA-N	2.0	PPQRONHOSHZGFQ-LMVFSUKVSA-N	direct	637270768	2627.0	200.0	2.0	400.0	0.153794418453	2.01	0.247848715231
54967008	637270768	6343.0	200.0	0.461383255359	GZCGUPFRVQAUEE-VANKVMQKSA-N	2.0	PPQRONHOSHZGFQ-UHFFFAOYSA-N	flat tautomer	637270768	6343.0	200.0	2.0	400.0	0.153794418453	2.01	0.247848715231
54993023	637266170	2627.0	200.0	0.461383255359	GZCGUPFRVQAUEE-VANKVMQKSA-N	2.0	PPQRONHOSHZGFQ-LMVFSUKVSA-N	direct	637266170	2627.0	200.0	2.0	400.0	0.153794418453	2.01	0.247848715231
54993058	637266170	6343.0	200.0	0.461383255359	GZCGUPFRVQAUEE-VANKVMQKSA-N	2.0	PPQRONHOSHZGFQ-UHFFFAOYSA-N	flat tautomer	637266170	6343.0	200.0	2.0	400.0	0.153794418453	2.01	0.247848715231
55017837	637270934	2627.0	200.0	0.461383255359	GZCGUPFRVQAUEE-VANKVMQKSA-N	2.0	PPQRONHOSHZGFQ-LMVFSUKVSA-N	direct	637270934	2627.0	200.0	2.0	400.0	0.153794418453	2.01	0.247848715231
55017878	637270934	6343.0	200.0	0.461383255359	GZCGUPFRVQAUEE-VANKVMQKSA-N	2.0	PPQRONHOSHZGFQ-UHFFFAOYSA-N	flat tautomer	637270934	6343.0	200.0	2.0	400.0	0.153794418453	2.01	0.247848715231
55129298	637264842	5689.0	200.0	0.461383255359	GZCGUPFRVQAUEE-VANKVMQKSA-N	2.0	PPQRONHOSHZGFQ-UHFFFAOYSA-N	flat tautomer	637264842	5689.0	200.0	2.0	400.0	0.153794418453	2.01	0.247848715231
55407847	637267372	5118.0	200.0	0.461383255359	GZCGUPFRVQAUEE-VANKVMQKSA-N	2.0	PPQRONHOSHZGFQ-LMVFSUKVSA-N	direct	637267372	5118.0	200.0	2.0	400.0	0.153794418453	2.01	0.247848715231
55775166	637265665	5202.0	200.0	0.461383255359	GZCGUPFRVQAUEE-VANKVMQKSA-N	2.0	PPQRONHOSHZGFQ-UHFFFAOYSA-N	flat tautomer	637265665	5202.0	200.0	2.0	400.0	0.153794418453	2.01	0.247848715231
20058970	637270876	1849.0	63.5482135645	0.752804438666	GZCGUPFRVQAUEE-VANKVMQKSA-N	1.0	VFRROHXSMXFLSN-KCDKBNATSA-N	direct	637270876	4365.0	85.30980392	0.01	127.096427129	0.376402219333	2.01	0.247562809331
12633899	637265280	1849.0	76.9746941347	0.619265463499	GZCGUPFRVQAUEE-VANKVMQKSA-N	1.0	VFRROHXSMXFLSN-KCDKBNATSA-N	direct	637265280	4365.0	103.154281982	0.01	153.949388269	0.30963273175	2.01	0.247340498077
14845061	637267041	1849.0	68.6179829574	0.692941211858	GZCGUPFRVQAUEE-VANKVMQKSA-N	1.0	VFRROHXSMXFLSN-KCDKBNATSA-N	direct	637267041	1622.0	92.9430951487	0.01	137.235965915	0.346470605929	2.01	0.247185281721
14845030	637267041	1849.0	68.4012094932	0.692941211858	GZCGUPFRVQAUEE-VANKVMQKSA-N	1.0	VFRROHXSMXFLSN-KCDKBNATSA-N	direct	637267041	4005.0	91.288192771	0.01	136.802418986	0.346470605929	2.01	0.246989827106
14845031	637267041	1849.0	68.4012094932	0.692941211858	GZCGUPFRVQAUEE-VANKVMQKSA-N	1.0	VFRROHXSMXFLSN-KCDKBNATSA-N	direct	637267041	11881.0	91.288192771	0.01	136.802418986	0.346470605929	2.01	0.246989827106
14845032	637267041	1849.0	68.4012094932	0.692941211858	GZCGUPFRVQAUEE-VANKVMQKSA-N	1.0	VFRROHXSMXFLSN-KCDKBNATSA-N	direct	637267041	13196.0	91.288192771	0.01	136.802418986	0.346470605929	2.01	0.246989827106
20059936	637270876	1849.0	68.2196826879	0.692941211858	GZCGUPFRVQAUEE-VANKVMQKSA-N	1.0	VFRROHXSMXFLSN-KCDKBNATSA-N	direct	637270876	1622.0	91.251811973	0.01	136.439365376	0.346470605929	2.01	0.246825795052
20059937	637270876	1849.0	68.2196826879	0.692941211858	GZCGUPFRVQAUEE-VANKVMQKSA-N	1.0	VFRROHXSMXFLSN-KCDKBNATSA-N	direct	637270876	10460.0	91.2240256689	0.01	136.439365376	0.346470605929	2.01	0.246825795052
20059938	637270876	1849.0	68.2196826879	0.692941211858	GZCGUPFRVQAUEE-VANKVMQKSA-N	1.0	VFRROHXSMXFLSN-KCDKBNATSA-N	direct	637270876	13745.0	91.2240256689	0.01	136.439365376	0.346470605929	2.01	0.246825795052
17216062	637271826	1849.0	69.8996294549	0.676096335138	GZCGUPFRVQAUEE-VANKVMQKSA-N	1.0	VFRROHXSMXFLSN-KCDKBNATSA-N	direct	637271826	4365.0	95.0741724254	0.01	139.79925891	0.338048167569	2.01	0.246808371725
14843754	637267041	1849.0	69.8927900304	0.676096335138	GZCGUPFRVQAUEE-VANKVMQKSA-N	1.0	VFRROHXSMXFLSN-KCDKBNATSA-N	direct	637267041	4365.0	100.432973634	0.01	139.785580061	0.338048167569	2.01	0.246802334179
14843755	637267041	1849.0	69.8927900304	0.676096335138	GZCGUPFRVQAUEE-VANKVMQKSA-N	1.0	VFRROHXSMXFLSN-KCDKBNATSA-N	direct	637267041	13591.0	98.8124792792	0.01	139.785580061	0.338048167569	2.01	0.246802334179
14843756	637267041	1849.0	69.8927900304	0.676096335138	GZCGUPFRVQAUEE-VANKVMQKSA-N	1.0	VFRROHXSMXFLSN-KCDKBNATSA-N	direct	637267041	15081.0	98.8124792792	0.01	139.785580061	0.338048167569	2.01	0.246802334179
14843757	637267041	1849.0	69.8927900304	0.676096335138	GZCGUPFRVQAUEE-VANKVMQKSA-N	1.0	VFRROHXSMXFLSN-KCDKBNATSA-N	direct	637267041	5031.0	96.9625735021	0.01	139.785580061	0.338048167569	2.01	0.246802334179
14843758	637267041	1849.0	69.8927900304	0.676096335138	GZCGUPFRVQAUEE-VANKVMQKSA-N	1.0	VFRROHXSMXFLSN-KCDKBNATSA-N	direct	637267041	339.0	96.2781893848	0.01	139.785580061	0.338048167569	2.01	0.246802334179
14843759	637267041	1849.0	69.8927900304	0.676096335138	GZCGUPFRVQAUEE-VANKVMQKSA-N	1.0	VFRROHXSMXFLSN-KCDKBNATSA-N	direct	637267041	3584.0	96.2781893848	0.01	139.785580061	0.338048167569	2.01	0.246802334179
14843760	637267041	1849.0	69.8927900304	0.676096335138	GZCGUPFRVQAUEE-VANKVMQKSA-N	1.0	VFRROHXSMXFLSN-KCDKBNATSA-N	direct	637267041	6831.0	96.2781893848	0.01	139.785580061	0.338048167569	2.01	0.246802334179
14843761	637267041	1849.0	69.8927900304	0.676096335138	GZCGUPFRVQAUEE-VANKVMQKSA-N	1.0	VFRROHXSMXFLSN-KCDKBNATSA-N	direct	637267041	4267.0	95.9065783148	0.01	139.785580061	0.338048167569	2.01	0.246802334179
14843764	637267041	1849.0	69.8927900304	0.676096335138	GZCGUPFRVQAUEE-VANKVMQKSA-N	1.0	VFRROHXSMXFLSN-KCDKBNATSA-N	direct	637267041	15001.0	95.6307841426	0.01	139.785580061	0.338048167569	2.01	0.246802334179
17219422	637271826	1849.0	69.8996294549	0.674868010415	GZCGUPFRVQAUEE-VANKVMQKSA-N	1.0	VFRROHXSMXFLSN-KCDKBNATSA-N	direct	637271826	4365.0	95.0741724254	0.01	139.79925891	0.337434005207	2.01	0.246696195557
14845866	637267041	1849.0	69.8927900304	0.674868010415	GZCGUPFRVQAUEE-VANKVMQKSA-N	1.0	VFRROHXSMXFLSN-KCDKBNATSA-N	direct	637267041	4365.0	100.432973634	0.01	139.785580061	0.337434005207	2.01	0.246690160754
14845867	637267041	1849.0	69.8927900304	0.674868010415	GZCGUPFRVQAUEE-VANKVMQKSA-N	1.0	VFRROHXSMXFLSN-KCDKBNATSA-N	direct	637267041	13591.0	98.8124792792	0.01	139.785580061	0.337434005207	2.01	0.246690160754
14845868	637267041	1849.0	69.8927900304	0.674868010415	GZCGUPFRVQAUEE-VANKVMQKSA-N	1.0	VFRROHXSMXFLSN-KCDKBNATSA-N	direct	637267041	15081.0	98.8124792792	0.01	139.785580061	0.337434005207	2.01	0.246690160754
14845869	637267041	1849.0	69.8927900304	0.674868010415	GZCGUPFRVQAUEE-VANKVMQKSA-N	1.0	VFRROHXSMXFLSN-KCDKBNATSA-N	direct	637267041	5031.0	96.9625735021	0.01	139.785580061	0.337434005207	2.01	0.246690160754
14845870	637267041	1849.0	69.8927900304	0.674868010415	GZCGUPFRVQAUEE-VANKVMQKSA-N	1.0	VFRROHXSMXFLSN-KCDKBNATSA-N	direct	637267041	339.0	96.2781893848	0.01	139.785580061	0.337434005207	2.01	0.246690160754
14845871	637267041	1849.0	69.8927900304	0.674868010415	GZCGUPFRVQAUEE-VANKVMQKSA-N	1.0	VFRROHXSMXFLSN-KCDKBNATSA-N	direct	637267041	3584.0	96.2781893848	0.01	139.785580061	0.337434005207	2.01	0.246690160754
14845872	637267041	1849.0	69.8927900304	0.674868010415	GZCGUPFRVQAUEE-VANKVMQKSA-N	1.0	VFRROHXSMXFLSN-KCDKBNATSA-N	direct	637267041	6831.0	96.2781893848	0.01	139.785580061	0.337434005207	2.01	0.246690160754
14845873	637267041	1849.0	69.8927900304	0.674868010415	GZCGUPFRVQAUEE-VANKVMQKSA-N	1.0	VFRROHXSMXFLSN-KCDKBNATSA-N	direct	637267041	4267.0	95.9065783148	0.01	139.785580061	0.337434005207	2.01	0.246690160754
14845876	637267041	1849.0	69.8927900304	0.674868010415	GZCGUPFRVQAUEE-VANKVMQKSA-N	1.0	VFRROHXSMXFLSN-KCDKBNATSA-N	direct	637267041	15001.0	95.6307841426	0.01	139.785580061	0.337434005207	2.01	0.246690160754
20059377	637270876	1849.0	69.7189666328	0.676096335138	GZCGUPFRVQAUEE-VANKVMQKSA-N	1.0	VFRROHXSMXFLSN-KCDKBNATSA-N	direct	637270876	5031.0	95.0762380392	0.01	139.437933266	0.338048167569	2.01	0.246648741483
20059379	637270876	1849.0	69.7189666328	0.676096335138	GZCGUPFRVQAUEE-VANKVMQKSA-N	1.0	VFRROHXSMXFLSN-KCDKBNATSA-N	direct	637270876	13591.0	93.2604276555	0.01	139.437933266	0.338048167569	2.01	0.246648741483
20059380	637270876	1849.0	69.7189666328	0.676096335138	GZCGUPFRVQAUEE-VANKVMQKSA-N	1.0	VFRROHXSMXFLSN-KCDKBNATSA-N	direct	637270876	15081.0	93.2604276555	0.01	139.437933266	0.338048167569	2.01	0.246648741483
20060097	637270876	1849.0	69.7189666328	0.674868010415	GZCGUPFRVQAUEE-VANKVMQKSA-N	1.0	VFRROHXSMXFLSN-KCDKBNATSA-N	direct	637270876	5031.0	95.0762380392	0.01	139.437933266	0.337434005207	2.01	0.246536637867
20060099	637270876	1849.0	69.7189666328	0.674868010415	GZCGUPFRVQAUEE-VANKVMQKSA-N	1.0	VFRROHXSMXFLSN-KCDKBNATSA-N	direct	637270876	13591.0	93.2604276555	0.01	139.437933266	0.337434005207	2.01	0.246536637867
20060100	637270876	1849.0	69.7189666328	0.674868010415	GZCGUPFRVQAUEE-VANKVMQKSA-N	1.0	VFRROHXSMXFLSN-KCDKBNATSA-N	direct	637270876	15081.0	93.2604276555	0.01	139.437933266	0.337434005207	2.01	0.246536637867
25425891	637266700	4391.0	123.482804102	0.759180192705	GZCGUPFRVQAUEE-VANKVMQKSA-N	2.0	PPQRONHOSHZGFQ-UHFFFAOYSA-N	flat tautomer	637266700	4391.0	118.844663963	2.0	237.689327925	0.253060064235	2.01	0.246459098037
25375216	637267183	8273.0	131.482804102	0.692941211858	GZCGUPFRVQAUEE-VANKVMQKSA-N	2.0	PPQRONHOSHZGFQ-UHFFFAOYSA-N	flat tautomer	637267183	8273.0	130.191114133	2.0	260.382228265	0.230980403953	2.01	0.246452455501
25426014	637266700	4391.0	123.482804102	0.758279828805	GZCGUPFRVQAUEE-VANKVMQKSA-N	2.0	PPQRONHOSHZGFQ-UHFFFAOYSA-N	flat tautomer	637266700	4391.0	118.844663963	2.0	237.689327925	0.252759942935	2.01	0.246385992326
20059909	637270876	1849.0	67.721246399	0.692941211858	GZCGUPFRVQAUEE-VANKVMQKSA-N	1.0	VFRROHXSMXFLSN-KCDKBNATSA-N	direct	637270876	339.0	90.5867002359	0.01	135.442492798	0.346470605929	2.01	0.246373706113
20059910	637270876	1849.0	67.721246399	0.692941211858	GZCGUPFRVQAUEE-VANKVMQKSA-N	1.0	VFRROHXSMXFLSN-KCDKBNATSA-N	direct	637270876	3584.0	90.5867002359	0.01	135.442492798	0.346470605929	2.01	0.246373706113
20059911	637270876	1849.0	67.721246399	0.692941211858	GZCGUPFRVQAUEE-VANKVMQKSA-N	1.0	VFRROHXSMXFLSN-KCDKBNATSA-N	direct	637270876	6831.0	90.5867002359	0.01	135.442492798	0.346470605929	2.01	0.246373706113
50621137	637264841	3397.0	96.714442691	0.484390856875	GZCGUPFRVQAUEE-VANKVMQKSA-N	1.0	PZDOWFGHCNHPQD-OQPGPFOOSA-N	direct	637264841	6711.0	200.0	0.01	193.428885382	0.242195428437	2.01	0.246269620236
50621138	637264841	3397.0	96.714442691	0.484390856875	GZCGUPFRVQAUEE-VANKVMQKSA-N	1.0	PZDOWFGHCNHPQD-OQPGPFOOSA-N	direct	637264841	6716.0	200.0	0.01	193.428885382	0.242195428437	2.01	0.246269620236
50621139	637264841	3397.0	96.714442691	0.484390856875	GZCGUPFRVQAUEE-VANKVMQKSA-N	1.0	PZDOWFGHCNHPQD-OQPGPFOOSA-N	direct	637264841	6718.0	200.0	0.01	193.428885382	0.242195428437	2.01	0.246269620236
50621140	637264841	3397.0	96.714442691	0.484390856875	GZCGUPFRVQAUEE-VANKVMQKSA-N	1.0	PZDOWFGHCNHPQD-OQPGPFOOSA-N	direct	637264841	6727.0	200.0	0.01	193.428885382	0.242195428437	2.01	0.246269620236
50621141	637264841	3397.0	96.714442691	0.484390856875	GZCGUPFRVQAUEE-VANKVMQKSA-N	1.0	PZDOWFGHCNHPQD-OQPGPFOOSA-N	direct	637264841	6734.0	200.0	0.01	193.428885382	0.242195428437	2.01	0.246269620236
20059764	637270876	1849.0	64.3861581781	0.724898341902	GZCGUPFRVQAUEE-VANKVMQKSA-N	1.0	VFRROHXSMXFLSN-KCDKBNATSA-N	direct	637270876	15001.0	86.9746941347	0.01	128.772316356	0.362449170951	2.01	0.246040401847
25426055	637266700	4391.0	123.482804102	0.752804438666	GZCGUPFRVQAUEE-VANKVMQKSA-N	2.0	PPQRONHOSHZGFQ-UHFFFAOYSA-N	flat tautomer	637266700	4391.0	118.844663963	2.0	237.689327925	0.250934812889	2.01	0.245940006613
17216986	637271826	1849.0	75.151810883	0.619265463499	GZCGUPFRVQAUEE-VANKVMQKSA-N	1.0	VFRROHXSMXFLSN-KCDKBNATSA-N	direct	637271826	5031.0	100.903089987	0.01	150.303621766	0.30963273175	2.01	0.245862956964
21633283	637270465	401.0	200.0	0.445577390644	GZCGUPFRVQAUEE-VANKVMQKSA-N	2.0	PPQRONHOSHZGFQ-UHFFFAOYSA-N	flat tautomer	637270465	401.0	200.0	2.0	400.0	0.148525796881	2.01	0.245698214944
21633930	637270465	4605.0	200.0	0.445577390644	GZCGUPFRVQAUEE-VANKVMQKSA-N	2.0	PPQRONHOSHZGFQ-UHFFFAOYSA-N	flat tautomer	637270465	4605.0	200.0	2.0	400.0	0.148525796881	2.01	0.245698214944
26003796	637265004	5118.0	200.0	0.445577390644	GZCGUPFRVQAUEE-VANKVMQKSA-N	2.0	PPQRONHOSHZGFQ-LMVFSUKVSA-N	direct	637265004	5118.0	200.0	2.0	400.0	0.148525796881	2.01	0.245698214944
30060632	637265391	4391.0	200.0	0.445577390644	GZCGUPFRVQAUEE-VANKVMQKSA-N	2.0	PPQRONHOSHZGFQ-UHFFFAOYSA-N	flat tautomer	637265391	4391.0	200.0	2.0	400.0	0.148525796881	2.01	0.245698214944
42469198	637265747	804.0	200.0	0.445577390644	GZCGUPFRVQAUEE-VANKVMQKSA-N	2.0	PPQRONHOSHZGFQ-LMVFSUKVSA-N	direct	637265747	804.0	200.0	2.0	400.0	0.148525796881	2.01	0.245698214944
42469650	637265747	5144.0	200.0	0.445577390644	GZCGUPFRVQAUEE-VANKVMQKSA-N	2.0	PPQRONHOSHZGFQ-LMVFSUKVSA-N	direct	637265747	5144.0	200.0	2.0	400.0	0.148525796881	2.01	0.245698214944
54315192	637271863	4391.0	200.0	0.445577390644	GZCGUPFRVQAUEE-VANKVMQKSA-N	2.0	PPQRONHOSHZGFQ-UHFFFAOYSA-N	flat tautomer	637271863	4391.0	200.0	2.0	400.0	0.148525796881	2.01	0.245698214944
54967039	637270768	2627.0	200.0	0.445577390644	GZCGUPFRVQAUEE-VANKVMQKSA-N	2.0	PPQRONHOSHZGFQ-LMVFSUKVSA-N	direct	637270768	2627.0	200.0	2.0	400.0	0.148525796881	2.01	0.245698214944
54967076	637270768	6343.0	200.0	0.445577390644	GZCGUPFRVQAUEE-VANKVMQKSA-N	2.0	PPQRONHOSHZGFQ-UHFFFAOYSA-N	flat tautomer	637270768	6343.0	200.0	2.0	400.0	0.148525796881	2.01	0.245698214944
54993087	637266170	2627.0	200.0	0.445577390644	GZCGUPFRVQAUEE-VANKVMQKSA-N	2.0	PPQRONHOSHZGFQ-LMVFSUKVSA-N	direct	637266170	2627.0	200.0	2.0	400.0	0.148525796881	2.01	0.245698214944
54993122	637266170	6343.0	200.0	0.445577390644	GZCGUPFRVQAUEE-VANKVMQKSA-N	2.0	PPQRONHOSHZGFQ-UHFFFAOYSA-N	flat tautomer	637266170	6343.0	200.0	2.0	400.0	0.148525796881	2.01	0.245698214944
55017913	637270934	2627.0	200.0	0.445577390644	GZCGUPFRVQAUEE-VANKVMQKSA-N	2.0	PPQRONHOSHZGFQ-LMVFSUKVSA-N	direct	637270934	2627.0	200.0	2.0	400.0	0.148525796881	2.01	0.245698214944
55017954	637270934	6343.0	200.0	0.445577390644	GZCGUPFRVQAUEE-VANKVMQKSA-N	2.0	PPQRONHOSHZGFQ-UHFFFAOYSA-N	flat tautomer	637270934	6343.0	200.0	2.0	400.0	0.148525796881	2.01	0.245698214944
55129307	637264842	5689.0	200.0	0.445577390644	GZCGUPFRVQAUEE-VANKVMQKSA-N	2.0	PPQRONHOSHZGFQ-UHFFFAOYSA-N	flat tautomer	637264842	5689.0	200.0	2.0	400.0	0.148525796881	2.01	0.245698214944
55408017	637267372	5118.0	200.0	0.445577390644	GZCGUPFRVQAUEE-VANKVMQKSA-N	2.0	PPQRONHOSHZGFQ-LMVFSUKVSA-N	direct	637267372	5118.0	200.0	2.0	400.0	0.148525796881	2.01	0.245698214944
55777302	637265665	5202.0	200.0	0.445577390644	GZCGUPFRVQAUEE-VANKVMQKSA-N	2.0	PPQRONHOSHZGFQ-UHFFFAOYSA-N	flat tautomer	637265665	5202.0	200.0	2.0	400.0	0.148525796881	2.01	0.245698214944
14843653	637267041	1849.0	68.6179829574	0.676096335138	GZCGUPFRVQAUEE-VANKVMQKSA-N	1.0	VFRROHXSMXFLSN-KCDKBNATSA-N	direct	637267041	1622.0	92.9430951487	0.01	137.235965915	0.338048167569	2.01	0.245669168215
12633844	637265280	1849.0	74.896196279	0.619265463499	GZCGUPFRVQAUEE-VANKVMQKSA-N	1.0	VFRROHXSMXFLSN-KCDKBNATSA-N	direct	637265280	5031.0	100.013676223	0.01	149.792392558	0.30963273175	2.01	0.245653625742
20059044	637270876	1849.0	64.3861581781	0.719247591985	GZCGUPFRVQAUEE-VANKVMQKSA-N	1.0	VFRROHXSMXFLSN-KCDKBNATSA-N	direct	637270876	15001.0	86.9746941347	0.01	128.772316356	0.359623795993	2.01	0.245559508369
14845765	637267041	1849.0	68.6179829574	0.674868010415	GZCGUPFRVQAUEE-VANKVMQKSA-N	1.0	VFRROHXSMXFLSN-KCDKBNATSA-N	direct	637267041	1622.0	92.9430951487	0.01	137.235965915	0.337434005207	2.01	0.245557509823
14843622	637267041	1849.0	68.4012094932	0.676096335138	GZCGUPFRVQAUEE-VANKVMQKSA-N	1.0	VFRROHXSMXFLSN-KCDKBNATSA-N	direct	637267041	4005.0	91.288192771	0.01	136.802418986	0.338048167569	2.01	0.245474912423
14843623	637267041	1849.0	68.4012094932	0.676096335138	GZCGUPFRVQAUEE-VANKVMQKSA-N	1.0	VFRROHXSMXFLSN-KCDKBNATSA-N	direct	637267041	11881.0	91.288192771	0.01	136.802418986	0.338048167569	2.01	0.245474912423
14843624	637267041	1849.0	68.4012094932	0.676096335138	GZCGUPFRVQAUEE-VANKVMQKSA-N	1.0	VFRROHXSMXFLSN-KCDKBNATSA-N	direct	637267041	13196.0	91.288192771	0.01	136.802418986	0.338048167569	2.01	0.245474912423
12633028	637265280	1849.0	78.7695510786	0.587092328571	GZCGUPFRVQAUEE-VANKVMQKSA-N	1.0	VFRROHXSMXFLSN-KCDKBNATSA-N	direct	637265280	13591.0	105.424812155	0.01	157.539102157	0.293546164286	2.01	0.245473840331
12633029	637265280	1849.0	78.7695510786	0.587092328571	GZCGUPFRVQAUEE-VANKVMQKSA-N	1.0	VFRROHXSMXFLSN-KCDKBNATSA-N	direct	637265280	15081.0	105.424812155	0.01	157.539102157	0.293546164286	2.01	0.245473840331
42833016	637265746	804.0	144.647817482	0.619265463499	GZCGUPFRVQAUEE-VANKVMQKSA-N	2.0	PPQRONHOSHZGFQ-LMVFSUKVSA-N	direct	637265746	804.0	143.372634143	2.0	286.745268287	0.206421821166	2.01	0.245470607253
42834224	637265746	5144.0	144.647817482	0.619265463499	GZCGUPFRVQAUEE-VANKVMQKSA-N	2.0	PPQRONHOSHZGFQ-LMVFSUKVSA-N	direct	637265746	5144.0	143.372634143	2.0	286.745268287	0.206421821166	2.01	0.245470607253
17216571	637271826	1849.0	74.585026652	0.619265463499	GZCGUPFRVQAUEE-VANKVMQKSA-N	1.0	VFRROHXSMXFLSN-KCDKBNATSA-N	direct	637271826	13591.0	99.54668166	0.01	149.170053304	0.30963273175	2.01	0.245398074279
17216572	637271826	1849.0	74.585026652	0.619265463499	GZCGUPFRVQAUEE-VANKVMQKSA-N	1.0	VFRROHXSMXFLSN-KCDKBNATSA-N	direct	637271826	15081.0	99.54668166	0.01	149.170053304	0.30963273175	2.01	0.245398074279
14845734	637267041	1849.0	68.4012094932	0.674868010415	GZCGUPFRVQAUEE-VANKVMQKSA-N	1.0	VFRROHXSMXFLSN-KCDKBNATSA-N	direct	637267041	4005.0	91.288192771	0.01	136.802418986	0.337434005207	2.01	0.245363342321
14845735	637267041	1849.0	68.4012094932	0.674868010415	GZCGUPFRVQAUEE-VANKVMQKSA-N	1.0	VFRROHXSMXFLSN-KCDKBNATSA-N	direct	637267041	11881.0	91.288192771	0.01	136.802418986	0.337434005207	2.01	0.245363342321
14845736	637267041	1849.0	68.4012094932	0.674868010415	GZCGUPFRVQAUEE-VANKVMQKSA-N	1.0	VFRROHXSMXFLSN-KCDKBNATSA-N	direct	637267041	13196.0	91.288192771	0.01	136.802418986	0.337434005207	2.01	0.245363342321
20059456	637270876	1849.0	68.2196826879	0.676096335138	GZCGUPFRVQAUEE-VANKVMQKSA-N	1.0	VFRROHXSMXFLSN-KCDKBNATSA-N	direct	637270876	1622.0	91.251811973	0.01	136.439365376	0.338048167569	2.01	0.245311886462
20059457	637270876	1849.0	68.2196826879	0.676096335138	GZCGUPFRVQAUEE-VANKVMQKSA-N	1.0	VFRROHXSMXFLSN-KCDKBNATSA-N	direct	637270876	10460.0	91.2240256689	0.01	136.439365376	0.338048167569	2.01	0.245311886462
20059458	637270876	1849.0	68.2196826879	0.676096335138	GZCGUPFRVQAUEE-VANKVMQKSA-N	1.0	VFRROHXSMXFLSN-KCDKBNATSA-N	direct	637270876	13745.0	91.2240256689	0.01	136.439365376	0.338048167569	2.01	0.245311886462
20059810	637270876	1849.0	63.5482135645	0.724898341902	GZCGUPFRVQAUEE-VANKVMQKSA-N	1.0	VFRROHXSMXFLSN-KCDKBNATSA-N	direct	637270876	4365.0	85.30980392	0.01	127.096427129	0.362449170951	2.01	0.245235950536
20060176	637270876	1849.0	68.2196826879	0.674868010415	GZCGUPFRVQAUEE-VANKVMQKSA-N	1.0	VFRROHXSMXFLSN-KCDKBNATSA-N	direct	637270876	1622.0	91.251811973	0.01	136.439365376	0.337434005207	2.01	0.245200390457
20060177	637270876	1849.0	68.2196826879	0.674868010415	GZCGUPFRVQAUEE-VANKVMQKSA-N	1.0	VFRROHXSMXFLSN-KCDKBNATSA-N	direct	637270876	10460.0	91.2240256689	0.01	136.439365376	0.337434005207	2.01	0.245200390457
20060178	637270876	1849.0	68.2196826879	0.674868010415	GZCGUPFRVQAUEE-VANKVMQKSA-N	1.0	VFRROHXSMXFLSN-KCDKBNATSA-N	direct	637270876	13745.0	91.2240256689	0.01	136.439365376	0.337434005207	2.01	0.245200390457
25375212	637267183	8273.0	131.482804102	0.676096335138	GZCGUPFRVQAUEE-VANKVMQKSA-N	2.0	PPQRONHOSHZGFQ-UHFFFAOYSA-N	flat tautomer	637267183	8273.0	130.191114133	2.0	260.382228265	0.225365445046	2.01	0.244940836793
20059429	637270876	1849.0	67.721246399	0.676096335138	GZCGUPFRVQAUEE-VANKVMQKSA-N	1.0	VFRROHXSMXFLSN-KCDKBNATSA-N	direct	637270876	339.0	90.5867002359	0.01	135.442492798	0.338048167569	2.01	0.244862570415
20059430	637270876	1849.0	67.721246399	0.676096335138	GZCGUPFRVQAUEE-VANKVMQKSA-N	1.0	VFRROHXSMXFLSN-KCDKBNATSA-N	direct	637270876	3584.0	90.5867002359	0.01	135.442492798	0.338048167569	2.01	0.244862570415
20059431	637270876	1849.0	67.721246399	0.676096335138	GZCGUPFRVQAUEE-VANKVMQKSA-N	1.0	VFRROHXSMXFLSN-KCDKBNATSA-N	direct	637270876	6831.0	90.5867002359	0.01	135.442492798	0.338048167569	2.01	0.244862570415
25375218	637267183	8273.0	131.482804102	0.674868010415	GZCGUPFRVQAUEE-VANKVMQKSA-N	2.0	PPQRONHOSHZGFQ-UHFFFAOYSA-N	flat tautomer	637267183	8273.0	130.191114133	2.0	260.382228265	0.224956003472	2.01	0.244829509432
20059090	637270876	1849.0	63.5482135645	0.719247591985	GZCGUPFRVQAUEE-VANKVMQKSA-N	1.0	VFRROHXSMXFLSN-KCDKBNATSA-N	direct	637270876	4365.0	85.30980392	0.01	127.096427129	0.359623795993	2.01	0.244756629383
20060149	637270876	1849.0	67.721246399	0.674868010415	GZCGUPFRVQAUEE-VANKVMQKSA-N	1.0	VFRROHXSMXFLSN-KCDKBNATSA-N	direct	637270876	339.0	90.5867002359	0.01	135.442492798	0.337434005207	2.01	0.244751278627
20060150	637270876	1849.0	67.721246399	0.674868010415	GZCGUPFRVQAUEE-VANKVMQKSA-N	1.0	VFRROHXSMXFLSN-KCDKBNATSA-N	direct	637270876	3584.0	90.5867002359	0.01	135.442492798	0.337434005207	2.01	0.244751278627
20060151	637270876	1849.0	67.721246399	0.674868010415	GZCGUPFRVQAUEE-VANKVMQKSA-N	1.0	VFRROHXSMXFLSN-KCDKBNATSA-N	direct	637270876	6831.0	90.5867002359	0.01	135.442492798	0.337434005207	2.01	0.244751278627
50621307	637264841	3397.0	96.714442691	0.468929134963	GZCGUPFRVQAUEE-VANKVMQKSA-N	1.0	PZDOWFGHCNHPQD-OQPGPFOOSA-N	direct	637264841	6711.0	200.0	0.01	193.428885382	0.234464567481	2.01	0.244280421442
50621308	637264841	3397.0	96.714442691	0.468929134963	GZCGUPFRVQAUEE-VANKVMQKSA-N	1.0	PZDOWFGHCNHPQD-OQPGPFOOSA-N	direct	637264841	6716.0	200.0	0.01	193.428885382	0.234464567481	2.01	0.244280421442
50621309	637264841	3397.0	96.714442691	0.468929134963	GZCGUPFRVQAUEE-VANKVMQKSA-N	1.0	PZDOWFGHCNHPQD-OQPGPFOOSA-N	direct	637264841	6718.0	200.0	0.01	193.428885382	0.234464567481	2.01	0.244280421442
50621310	637264841	3397.0	96.714442691	0.468929134963	GZCGUPFRVQAUEE-VANKVMQKSA-N	1.0	PZDOWFGHCNHPQD-OQPGPFOOSA-N	direct	637264841	6727.0	200.0	0.01	193.428885382	0.234464567481	2.01	0.244280421442
50621311	637264841	3397.0	96.714442691	0.468929134963	GZCGUPFRVQAUEE-VANKVMQKSA-N	1.0	PZDOWFGHCNHPQD-OQPGPFOOSA-N	direct	637264841	6734.0	200.0	0.01	193.428885382	0.234464567481	2.01	0.244280421442
12636724	637265280	1849.0	78.7695510786	0.57572391778	GZCGUPFRVQAUEE-VANKVMQKSA-N	1.0	VFRROHXSMXFLSN-KCDKBNATSA-N	direct	637265280	13591.0	105.424812155	0.01	157.539102157	0.28786195889	2.01	0.244276778339
12636725	637265280	1849.0	78.7695510786	0.57572391778	GZCGUPFRVQAUEE-VANKVMQKSA-N	1.0	VFRROHXSMXFLSN-KCDKBNATSA-N	direct	637265280	15081.0	105.424812155	0.01	157.539102157	0.28786195889	2.01	0.244276778339
12632975	637265280	1849.0	76.9746941347	0.587092328571	GZCGUPFRVQAUEE-VANKVMQKSA-N	1.0	VFRROHXSMXFLSN-KCDKBNATSA-N	direct	637265280	4365.0	103.154281982	0.01	153.949388269	0.293546164286	2.01	0.244063377711
25374787	637264991	8273.0	141.124360063	0.619265463499	GZCGUPFRVQAUEE-VANKVMQKSA-N	2.0	PPQRONHOSHZGFQ-UHFFFAOYSA-N	flat tautomer	637264991	8273.0	139.850780887	2.0	279.701561775	0.206421821166	2.01	0.243949063248
25426342	637266700	4391.0	123.482804102	0.724898341902	GZCGUPFRVQAUEE-VANKVMQKSA-N	2.0	PPQRONHOSHZGFQ-UHFFFAOYSA-N	flat tautomer	637266700	4391.0	118.844663963	2.0	237.689327925	0.241632780634	2.01	0.243628400646
12635800	637265280	1849.0	78.7695510786	0.569263592662	GZCGUPFRVQAUEE-VANKVMQKSA-N	1.0	VFRROHXSMXFLSN-KCDKBNATSA-N	direct	637265280	13591.0	105.424812155	0.01	157.539102157	0.284631796331	2.01	0.243588604818
12635801	637265280	1849.0	78.7695510786	0.569263592662	GZCGUPFRVQAUEE-VANKVMQKSA-N	1.0	VFRROHXSMXFLSN-KCDKBNATSA-N	direct	637265280	15081.0	105.424812155	0.01	157.539102157	0.284631796331	2.01	0.243588604818
54853557	637266206	1290.0	143.684029655	0.619265463499	GZCGUPFRVQAUEE-VANKVMQKSA-N	2.0	PPQRONHOSHZGFQ-LMVFSUKVSA-N	direct	637266206	1290.0	138.779891912	2.0	277.559783824	0.206421821166	2.01	0.243480714251
12634195	637265280	1849.0	72.251811973	0.619265463499	GZCGUPFRVQAUEE-VANKVMQKSA-N	1.0	VFRROHXSMXFLSN-KCDKBNATSA-N	direct	637265280	339.0	97.19859629	0.01	144.503623946	0.30963273175	2.01	0.243455967234
12634196	637265280	1849.0	72.251811973	0.619265463499	GZCGUPFRVQAUEE-VANKVMQKSA-N	1.0	VFRROHXSMXFLSN-KCDKBNATSA-N	direct	637265280	3584.0	97.19859629	0.01	144.503623946	0.30963273175	2.01	0.243455967234
12634197	637265280	1849.0	72.251811973	0.619265463499	GZCGUPFRVQAUEE-VANKVMQKSA-N	1.0	VFRROHXSMXFLSN-KCDKBNATSA-N	direct	637265280	6831.0	97.19859629	0.01	144.503623946	0.30963273175	2.01	0.243455967234
41922585	637265196	5313.0	177.344861565	0.484390856875	GZCGUPFRVQAUEE-VANKVMQKSA-N	2.0	PPQRONHOSHZGFQ-UHFFFAOYSA-N	flat tautomer	637265196	5313.0	200.0	2.0	354.68972313	0.161463618958	2.01	0.243454245545
5478422	637270822	2016.0	56.4412914295	0.79210401659	GZCGUPFRVQAUEE-VANKVMQKSA-N	1.0	VFRROHXSMXFLSN-SLPGGIOYSA-N	direct	637270822	1248.0	100.189095719	0.01	112.882582859	0.396052008295	2.01	0.243407419662
5478423	637270822	2016.0	56.4412914295	0.79210401659	GZCGUPFRVQAUEE-VANKVMQKSA-N	1.0	VFRROHXSMXFLSN-SLPGGIOYSA-N	direct	637270822	5136.0	100.189095719	0.01	112.882582859	0.396052008295	2.01	0.243407419662
5478424	637270822	2016.0	56.4412914295	0.79210401659	GZCGUPFRVQAUEE-VANKVMQKSA-N	1.0	VFRROHXSMXFLSN-SLPGGIOYSA-N	direct	637270822	1179.0	97.1524273409	0.01	112.882582859	0.396052008295	2.01	0.243407419662
5478425	637270822	2016.0	56.4412914295	0.79210401659	GZCGUPFRVQAUEE-VANKVMQKSA-N	1.0	VFRROHXSMXFLSN-SLPGGIOYSA-N	direct	637270822	1656.0	97.1524273409	0.01	112.882582859	0.396052008295	2.01	0.243407419662
5478428	637270822	2016.0	56.4412914295	0.79210401659	GZCGUPFRVQAUEE-VANKVMQKSA-N	1.0	VFRROHXSMXFLSN-SLPGGIOYSA-N	direct	637270822	1011.0	94.3904055908	0.01	112.882582859	0.396052008295	2.01	0.243407419662
5478429	637270822	2016.0	56.4412914295	0.79210401659	GZCGUPFRVQAUEE-VANKVMQKSA-N	1.0	VFRROHXSMXFLSN-SLPGGIOYSA-N	direct	637270822	1203.0	94.3904055908	0.01	112.882582859	0.396052008295	2.01	0.243407419662
5478431	637270822	2016.0	56.4412914295	0.79210401659	GZCGUPFRVQAUEE-VANKVMQKSA-N	1.0	VFRROHXSMXFLSN-SLPGGIOYSA-N	direct	637270822	2127.0	94.3904055908	0.01	112.882582859	0.396052008295	2.01	0.243407419662
5478432	637270822	2016.0	56.4412914295	0.79210401659	GZCGUPFRVQAUEE-VANKVMQKSA-N	1.0	VFRROHXSMXFLSN-SLPGGIOYSA-N	direct	637270822	7236.0	94.3904055908	0.01	112.882582859	0.396052008295	2.01	0.243407419662
5478433	637270822	2016.0	56.4412914295	0.79210401659	GZCGUPFRVQAUEE-VANKVMQKSA-N	1.0	VFRROHXSMXFLSN-SLPGGIOYSA-N	direct	637270822	11520.0	94.3904055908	0.01	112.882582859	0.396052008295	2.01	0.243407419662
5478436	637270822	2016.0	56.4412914295	0.79210401659	GZCGUPFRVQAUEE-VANKVMQKSA-N	1.0	VFRROHXSMXFLSN-SLPGGIOYSA-N	direct	637270822	3785.0	90.7375489103	0.01	112.882582859	0.396052008295	2.01	0.243407419662
5478437	637270822	2016.0	56.4412914295	0.79210401659	GZCGUPFRVQAUEE-VANKVMQKSA-N	1.0	VFRROHXSMXFLSN-SLPGGIOYSA-N	direct	637270822	4146.0	90.7375489103	0.01	112.882582859	0.396052008295	2.01	0.243407419662
5478438	637270822	2016.0	56.4412914295	0.79210401659	GZCGUPFRVQAUEE-VANKVMQKSA-N	1.0	VFRROHXSMXFLSN-SLPGGIOYSA-N	direct	637270822	658.0	87.6736641391	0.01	112.882582859	0.396052008295	2.01	0.243407419662
5478439	637270822	2016.0	56.4412914295	0.79210401659	GZCGUPFRVQAUEE-VANKVMQKSA-N	1.0	VFRROHXSMXFLSN-SLPGGIOYSA-N	direct	637270822	2754.0	87.6736641391	0.01	112.882582859	0.396052008295	2.01	0.243407419662
5478440	637270822	2016.0	56.4412914295	0.79210401659	GZCGUPFRVQAUEE-VANKVMQKSA-N	1.0	VFRROHXSMXFLSN-SLPGGIOYSA-N	direct	637270822	4575.0	87.6736641391	0.01	112.882582859	0.396052008295	2.01	0.243407419662
5478441	637270822	2016.0	56.4412914295	0.79210401659	GZCGUPFRVQAUEE-VANKVMQKSA-N	1.0	VFRROHXSMXFLSN-SLPGGIOYSA-N	direct	637270822	5746.0	87.6736641391	0.01	112.882582859	0.396052008295	2.01	0.243407419662
5478442	637270822	2016.0	56.4412914295	0.79210401659	GZCGUPFRVQAUEE-VANKVMQKSA-N	1.0	VFRROHXSMXFLSN-SLPGGIOYSA-N	direct	637270822	5904.0	87.6736641391	0.01	112.882582859	0.396052008295	2.01	0.243407419662
5478443	637270822	2016.0	56.4412914295	0.79210401659	GZCGUPFRVQAUEE-VANKVMQKSA-N	1.0	VFRROHXSMXFLSN-SLPGGIOYSA-N	direct	637270822	6396.0	87.6736641391	0.01	112.882582859	0.396052008295	2.01	0.243407419662
55639500	637267152	2096.0	114.588380294	0.79210401659	GZCGUPFRVQAUEE-VANKVMQKSA-N	2.0	PPQRONHOSHZGFQ-UHFFFAOYSA-N	flat tautomer	637267152	2096.0	108.311580178	2.0	216.623160356	0.264034672197	2.01	0.243376136573
50621317	637264841	3397.0	96.714442691	0.461383255359	GZCGUPFRVQAUEE-VANKVMQKSA-N	1.0	PZDOWFGHCNHPQD-OQPGPFOOSA-N	direct	637264841	6711.0	200.0	0.01	193.428885382	0.230691627679	2.01	0.243291711548
50621318	637264841	3397.0	96.714442691	0.461383255359	GZCGUPFRVQAUEE-VANKVMQKSA-N	1.0	PZDOWFGHCNHPQD-OQPGPFOOSA-N	direct	637264841	6716.0	200.0	0.01	193.428885382	0.230691627679	2.01	0.243291711548
50621319	637264841	3397.0	96.714442691	0.461383255359	GZCGUPFRVQAUEE-VANKVMQKSA-N	1.0	PZDOWFGHCNHPQD-OQPGPFOOSA-N	direct	637264841	6718.0	200.0	0.01	193.428885382	0.230691627679	2.01	0.243291711548
50621320	637264841	3397.0	96.714442691	0.461383255359	GZCGUPFRVQAUEE-VANKVMQKSA-N	1.0	PZDOWFGHCNHPQD-OQPGPFOOSA-N	direct	637264841	6727.0	200.0	0.01	193.428885382	0.230691627679	2.01	0.243291711548
50621321	637264841	3397.0	96.714442691	0.461383255359	GZCGUPFRVQAUEE-VANKVMQKSA-N	1.0	PZDOWFGHCNHPQD-OQPGPFOOSA-N	direct	637264841	6734.0	200.0	0.01	193.428885382	0.230691627679	2.01	0.243291711548
20059884	637270876	1849.0	64.3861581781	0.692941211858	GZCGUPFRVQAUEE-VANKVMQKSA-N	1.0	VFRROHXSMXFLSN-KCDKBNATSA-N	direct	637270876	15001.0	86.9746941347	0.01	128.772316356	0.346470605929	2.01	0.243282712233
25426096	637266700	4391.0	123.482804102	0.719247591985	GZCGUPFRVQAUEE-VANKVMQKSA-N	2.0	PPQRONHOSHZGFQ-UHFFFAOYSA-N	flat tautomer	637266700	4391.0	118.844663963	2.0	237.689327925	0.239749197328	2.01	0.243152221498
21634571	637270465	401.0	200.0	0.426624580258	GZCGUPFRVQAUEE-VANKVMQKSA-N	2.0	PPQRONHOSHZGFQ-UHFFFAOYSA-N	flat tautomer	637270465	401.0	200.0	2.0	400.0	0.142208193419	2.01	0.243042757124
21635218	637270465	4605.0	200.0	0.426624580258	GZCGUPFRVQAUEE-VANKVMQKSA-N	2.0	PPQRONHOSHZGFQ-UHFFFAOYSA-N	flat tautomer	637270465	4605.0	200.0	2.0	400.0	0.142208193419	2.01	0.243042757124
26003805	637265004	5118.0	200.0	0.426624580258	GZCGUPFRVQAUEE-VANKVMQKSA-N	2.0	PPQRONHOSHZGFQ-LMVFSUKVSA-N	direct	637265004	5118.0	200.0	2.0	400.0	0.142208193419	2.01	0.243042757124
30060668	637265391	4391.0	200.0	0.426624580258	GZCGUPFRVQAUEE-VANKVMQKSA-N	2.0	PPQRONHOSHZGFQ-UHFFFAOYSA-N	flat tautomer	637265391	4391.0	200.0	2.0	400.0	0.142208193419	2.01	0.243042757124
42470113	637265747	804.0	200.0	0.426624580258	GZCGUPFRVQAUEE-VANKVMQKSA-N	2.0	PPQRONHOSHZGFQ-LMVFSUKVSA-N	direct	637265747	804.0	200.0	2.0	400.0	0.142208193419	2.01	0.243042757124
42470565	637265747	5144.0	200.0	0.426624580258	GZCGUPFRVQAUEE-VANKVMQKSA-N	2.0	PPQRONHOSHZGFQ-LMVFSUKVSA-N	direct	637265747	5144.0	200.0	2.0	400.0	0.142208193419	2.01	0.243042757124
54315636	637271863	4391.0	200.0	0.426624580258	GZCGUPFRVQAUEE-VANKVMQKSA-N	2.0	PPQRONHOSHZGFQ-UHFFFAOYSA-N	flat tautomer	637271863	4391.0	200.0	2.0	400.0	0.142208193419	2.01	0.243042757124
54967107	637270768	2627.0	200.0	0.426624580258	GZCGUPFRVQAUEE-VANKVMQKSA-N	2.0	PPQRONHOSHZGFQ-LMVFSUKVSA-N	direct	637270768	2627.0	200.0	2.0	400.0	0.142208193419	2.01	0.243042757124
54967144	637270768	6343.0	200.0	0.426624580258	GZCGUPFRVQAUEE-VANKVMQKSA-N	2.0	PPQRONHOSHZGFQ-UHFFFAOYSA-N	flat tautomer	637270768	6343.0	200.0	2.0	400.0	0.142208193419	2.01	0.243042757124
54993151	637266170	2627.0	200.0	0.426624580258	GZCGUPFRVQAUEE-VANKVMQKSA-N	2.0	PPQRONHOSHZGFQ-LMVFSUKVSA-N	direct	637266170	2627.0	200.0	2.0	400.0	0.142208193419	2.01	0.243042757124
54993186	637266170	6343.0	200.0	0.426624580258	GZCGUPFRVQAUEE-VANKVMQKSA-N	2.0	PPQRONHOSHZGFQ-UHFFFAOYSA-N	flat tautomer	637266170	6343.0	200.0	2.0	400.0	0.142208193419	2.01	0.243042757124
55017989	637270934	2627.0	200.0	0.426624580258	GZCGUPFRVQAUEE-VANKVMQKSA-N	2.0	PPQRONHOSHZGFQ-LMVFSUKVSA-N	direct	637270934	2627.0	200.0	2.0	400.0	0.142208193419	2.01	0.243042757124
55018030	637270934	6343.0	200.0	0.426624580258	GZCGUPFRVQAUEE-VANKVMQKSA-N	2.0	PPQRONHOSHZGFQ-UHFFFAOYSA-N	flat tautomer	637270934	6343.0	200.0	2.0	400.0	0.142208193419	2.01	0.243042757124
55129316	637264842	5689.0	200.0	0.426624580258	GZCGUPFRVQAUEE-VANKVMQKSA-N	2.0	PPQRONHOSHZGFQ-UHFFFAOYSA-N	flat tautomer	637264842	5689.0	200.0	2.0	400.0	0.142208193419	2.01	0.243042757124
55408187	637267372	5118.0	200.0	0.426624580258	GZCGUPFRVQAUEE-VANKVMQKSA-N	2.0	PPQRONHOSHZGFQ-LMVFSUKVSA-N	direct	637267372	5118.0	200.0	2.0	400.0	0.142208193419	2.01	0.243042757124
55779438	637265665	5202.0	200.0	0.426624580258	GZCGUPFRVQAUEE-VANKVMQKSA-N	2.0	PPQRONHOSHZGFQ-UHFFFAOYSA-N	flat tautomer	637265665	5202.0	200.0	2.0	400.0	0.142208193419	2.01	0.243042757124
12633932	637265280	1849.0	71.714442691	0.619265463499	GZCGUPFRVQAUEE-VANKVMQKSA-N	1.0	VFRROHXSMXFLSN-KCDKBNATSA-N	direct	637265280	4267.0	95.8632794328	0.01	143.428885382	0.30963273175	2.01	0.243002026272
5478494	637270822	2016.0	56.4412914295	0.785302017568	GZCGUPFRVQAUEE-VANKVMQKSA-N	1.0	VFRROHXSMXFLSN-SLPGGIOYSA-N	direct	637270822	1248.0	100.189095719	0.01	112.882582859	0.392651008784	2.01	0.242883178072
5478495	637270822	2016.0	56.4412914295	0.785302017568	GZCGUPFRVQAUEE-VANKVMQKSA-N	1.0	VFRROHXSMXFLSN-SLPGGIOYSA-N	direct	637270822	5136.0	100.189095719	0.01	112.882582859	0.392651008784	2.01	0.242883178072
5478496	637270822	2016.0	56.4412914295	0.785302017568	GZCGUPFRVQAUEE-VANKVMQKSA-N	1.0	VFRROHXSMXFLSN-SLPGGIOYSA-N	direct	637270822	1179.0	97.1524273409	0.01	112.882582859	0.392651008784	2.01	0.242883178072
5478497	637270822	2016.0	56.4412914295	0.785302017568	GZCGUPFRVQAUEE-VANKVMQKSA-N	1.0	VFRROHXSMXFLSN-SLPGGIOYSA-N	direct	637270822	1656.0	97.1524273409	0.01	112.882582859	0.392651008784	2.01	0.242883178072
5478500	637270822	2016.0	56.4412914295	0.785302017568	GZCGUPFRVQAUEE-VANKVMQKSA-N	1.0	VFRROHXSMXFLSN-SLPGGIOYSA-N	direct	637270822	1011.0	94.3904055908	0.01	112.882582859	0.392651008784	2.01	0.242883178072
5478501	637270822	2016.0	56.4412914295	0.785302017568	GZCGUPFRVQAUEE-VANKVMQKSA-N	1.0	VFRROHXSMXFLSN-SLPGGIOYSA-N	direct	637270822	1203.0	94.3904055908	0.01	112.882582859	0.392651008784	2.01	0.242883178072
5478503	637270822	2016.0	56.4412914295	0.785302017568	GZCGUPFRVQAUEE-VANKVMQKSA-N	1.0	VFRROHXSMXFLSN-SLPGGIOYSA-N	direct	637270822	2127.0	94.3904055908	0.01	112.882582859	0.392651008784	2.01	0.242883178072
5478504	637270822	2016.0	56.4412914295	0.785302017568	GZCGUPFRVQAUEE-VANKVMQKSA-N	1.0	VFRROHXSMXFLSN-SLPGGIOYSA-N	direct	637270822	7236.0	94.3904055908	0.01	112.882582859	0.392651008784	2.01	0.242883178072
5478505	637270822	2016.0	56.4412914295	0.785302017568	GZCGUPFRVQAUEE-VANKVMQKSA-N	1.0	VFRROHXSMXFLSN-SLPGGIOYSA-N	direct	637270822	11520.0	94.3904055908	0.01	112.882582859	0.392651008784	2.01	0.242883178072
5478508	637270822	2016.0	56.4412914295	0.785302017568	GZCGUPFRVQAUEE-VANKVMQKSA-N	1.0	VFRROHXSMXFLSN-SLPGGIOYSA-N	direct	637270822	3785.0	90.7375489103	0.01	112.882582859	0.392651008784	2.01	0.242883178072
5478509	637270822	2016.0	56.4412914295	0.785302017568	GZCGUPFRVQAUEE-VANKVMQKSA-N	1.0	VFRROHXSMXFLSN-SLPGGIOYSA-N	direct	637270822	4146.0	90.7375489103	0.01	112.882582859	0.392651008784	2.01	0.242883178072
5478510	637270822	2016.0	56.4412914295	0.785302017568	GZCGUPFRVQAUEE-VANKVMQKSA-N	1.0	VFRROHXSMXFLSN-SLPGGIOYSA-N	direct	637270822	658.0	87.6736641391	0.01	112.882582859	0.392651008784	2.01	0.242883178072
5478511	637270822	2016.0	56.4412914295	0.785302017568	GZCGUPFRVQAUEE-VANKVMQKSA-N	1.0	VFRROHXSMXFLSN-SLPGGIOYSA-N	direct	637270822	2754.0	87.6736641391	0.01	112.882582859	0.392651008784	2.01	0.242883178072
5478512	637270822	2016.0	56.4412914295	0.785302017568	GZCGUPFRVQAUEE-VANKVMQKSA-N	1.0	VFRROHXSMXFLSN-SLPGGIOYSA-N	direct	637270822	4575.0	87.6736641391	0.01	112.882582859	0.392651008784	2.01	0.242883178072
5478513	637270822	2016.0	56.4412914295	0.785302017568	GZCGUPFRVQAUEE-VANKVMQKSA-N	1.0	VFRROHXSMXFLSN-SLPGGIOYSA-N	direct	637270822	5746.0	87.6736641391	0.01	112.882582859	0.392651008784	2.01	0.242883178072
5478514	637270822	2016.0	56.4412914295	0.785302017568	GZCGUPFRVQAUEE-VANKVMQKSA-N	1.0	VFRROHXSMXFLSN-SLPGGIOYSA-N	direct	637270822	5904.0	87.6736641391	0.01	112.882582859	0.392651008784	2.01	0.242883178072
5478515	637270822	2016.0	56.4412914295	0.785302017568	GZCGUPFRVQAUEE-VANKVMQKSA-N	1.0	VFRROHXSMXFLSN-SLPGGIOYSA-N	direct	637270822	6396.0	87.6736641391	0.01	112.882582859	0.392651008784	2.01	0.242883178072
12636671	637265280	1849.0	76.9746941347	0.57572391778	GZCGUPFRVQAUEE-VANKVMQKSA-N	1.0	VFRROHXSMXFLSN-KCDKBNATSA-N	direct	637265280	4365.0	103.154281982	0.01	153.949388269	0.28786195889	2.01	0.24287319389
55639602	637267152	2096.0	114.588380294	0.785302017568	GZCGUPFRVQAUEE-VANKVMQKSA-N	2.0	PPQRONHOSHZGFQ-UHFFFAOYSA-N	flat tautomer	637267152	2096.0	108.311580178	2.0	216.623160356	0.261767339189	2.01	0.242851962359
30247985	637264943	3397.0	91.2403321553	0.484390856875	GZCGUPFRVQAUEE-VANKVMQKSA-N	1.0	PZDOWFGHCNHPQD-OQPGPFOOSA-N	direct	637264943	6565.0	200.0	0.01	182.480664311	0.242195428437	2.01	0.242708352169
21637147	637270465	401.0	200.0	0.42367537554	GZCGUPFRVQAUEE-VANKVMQKSA-N	2.0	PPQRONHOSHZGFQ-UHFFFAOYSA-N	flat tautomer	637270465	401.0	200.0	2.0	400.0	0.14122512518	2.01	0.242621632471
21637794	637270465	4605.0	200.0	0.42367537554	GZCGUPFRVQAUEE-VANKVMQKSA-N	2.0	PPQRONHOSHZGFQ-UHFFFAOYSA-N	flat tautomer	637270465	4605.0	200.0	2.0	400.0	0.14122512518	2.01	0.242621632471
26003823	637265004	5118.0	200.0	0.42367537554	GZCGUPFRVQAUEE-VANKVMQKSA-N	2.0	PPQRONHOSHZGFQ-LMVFSUKVSA-N	direct	637265004	5118.0	200.0	2.0	400.0	0.14122512518	2.01	0.242621632471
30060740	637265391	4391.0	200.0	0.42367537554	GZCGUPFRVQAUEE-VANKVMQKSA-N	2.0	PPQRONHOSHZGFQ-UHFFFAOYSA-N	flat tautomer	637265391	4391.0	200.0	2.0	400.0	0.14122512518	2.01	0.242621632471
42471943	637265747	804.0	200.0	0.42367537554	GZCGUPFRVQAUEE-VANKVMQKSA-N	2.0	PPQRONHOSHZGFQ-LMVFSUKVSA-N	direct	637265747	804.0	200.0	2.0	400.0	0.14122512518	2.01	0.242621632471
42472395	637265747	5144.0	200.0	0.42367537554	GZCGUPFRVQAUEE-VANKVMQKSA-N	2.0	PPQRONHOSHZGFQ-LMVFSUKVSA-N	direct	637265747	5144.0	200.0	2.0	400.0	0.14122512518	2.01	0.242621632471
54316524	637271863	4391.0	200.0	0.42367537554	GZCGUPFRVQAUEE-VANKVMQKSA-N	2.0	PPQRONHOSHZGFQ-UHFFFAOYSA-N	flat tautomer	637271863	4391.0	200.0	2.0	400.0	0.14122512518	2.01	0.242621632471
54967243	637270768	2627.0	200.0	0.42367537554	GZCGUPFRVQAUEE-VANKVMQKSA-N	2.0	PPQRONHOSHZGFQ-LMVFSUKVSA-N	direct	637270768	2627.0	200.0	2.0	400.0	0.14122512518	2.01	0.242621632471
54967280	637270768	6343.0	200.0	0.42367537554	GZCGUPFRVQAUEE-VANKVMQKSA-N	2.0	PPQRONHOSHZGFQ-UHFFFAOYSA-N	flat tautomer	637270768	6343.0	200.0	2.0	400.0	0.14122512518	2.01	0.242621632471
54993279	637266170	2627.0	200.0	0.42367537554	GZCGUPFRVQAUEE-VANKVMQKSA-N	2.0	PPQRONHOSHZGFQ-LMVFSUKVSA-N	direct	637266170	2627.0	200.0	2.0	400.0	0.14122512518	2.01	0.242621632471
54993314	637266170	6343.0	200.0	0.42367537554	GZCGUPFRVQAUEE-VANKVMQKSA-N	2.0	PPQRONHOSHZGFQ-UHFFFAOYSA-N	flat tautomer	637266170	6343.0	200.0	2.0	400.0	0.14122512518	2.01	0.242621632471
55018141	637270934	2627.0	200.0	0.42367537554	GZCGUPFRVQAUEE-VANKVMQKSA-N	2.0	PPQRONHOSHZGFQ-LMVFSUKVSA-N	direct	637270934	2627.0	200.0	2.0	400.0	0.14122512518	2.01	0.242621632471
55018182	637270934	6343.0	200.0	0.42367537554	GZCGUPFRVQAUEE-VANKVMQKSA-N	2.0	PPQRONHOSHZGFQ-UHFFFAOYSA-N	flat tautomer	637270934	6343.0	200.0	2.0	400.0	0.14122512518	2.01	0.242621632471
55129334	637264842	5689.0	200.0	0.42367537554	GZCGUPFRVQAUEE-VANKVMQKSA-N	2.0	PPQRONHOSHZGFQ-UHFFFAOYSA-N	flat tautomer	637264842	5689.0	200.0	2.0	400.0	0.14122512518	2.01	0.242621632471
55408527	637267372	5118.0	200.0	0.42367537554	GZCGUPFRVQAUEE-VANKVMQKSA-N	2.0	PPQRONHOSHZGFQ-LMVFSUKVSA-N	direct	637267372	5118.0	200.0	2.0	400.0	0.14122512518	2.01	0.242621632471
55783710	637265665	5202.0	200.0	0.42367537554	GZCGUPFRVQAUEE-VANKVMQKSA-N	2.0	PPQRONHOSHZGFQ-UHFFFAOYSA-N	flat tautomer	637265665	5202.0	200.0	2.0	400.0	0.14122512518	2.01	0.242621632471
17215866	637271826	1849.0	75.151810883	0.587092328571	GZCGUPFRVQAUEE-VANKVMQKSA-N	1.0	VFRROHXSMXFLSN-KCDKBNATSA-N	direct	637271826	5031.0	100.903089987	0.01	150.303621766	0.293546164286	2.01	0.242605413174
5479070	637270822	2016.0	56.4412914295	0.781188289528	GZCGUPFRVQAUEE-VANKVMQKSA-N	1.0	VFRROHXSMXFLSN-SLPGGIOYSA-N	direct	637270822	1248.0	100.189095719	0.01	112.882582859	0.390594144764	2.01	0.242564471358
5479071	637270822	2016.0	56.4412914295	0.781188289528	GZCGUPFRVQAUEE-VANKVMQKSA-N	1.0	VFRROHXSMXFLSN-SLPGGIOYSA-N	direct	637270822	5136.0	100.189095719	0.01	112.882582859	0.390594144764	2.01	0.242564471358
5479072	637270822	2016.0	56.4412914295	0.781188289528	GZCGUPFRVQAUEE-VANKVMQKSA-N	1.0	VFRROHXSMXFLSN-SLPGGIOYSA-N	direct	637270822	1179.0	97.1524273409	0.01	112.882582859	0.390594144764	2.01	0.242564471358
5479073	637270822	2016.0	56.4412914295	0.781188289528	GZCGUPFRVQAUEE-VANKVMQKSA-N	1.0	VFRROHXSMXFLSN-SLPGGIOYSA-N	direct	637270822	1656.0	97.1524273409	0.01	112.882582859	0.390594144764	2.01	0.242564471358
5479076	637270822	2016.0	56.4412914295	0.781188289528	GZCGUPFRVQAUEE-VANKVMQKSA-N	1.0	VFRROHXSMXFLSN-SLPGGIOYSA-N	direct	637270822	1011.0	94.3904055908	0.01	112.882582859	0.390594144764	2.01	0.242564471358
5479077	637270822	2016.0	56.4412914295	0.781188289528	GZCGUPFRVQAUEE-VANKVMQKSA-N	1.0	VFRROHXSMXFLSN-SLPGGIOYSA-N	direct	637270822	1203.0	94.3904055908	0.01	112.882582859	0.390594144764	2.01	0.242564471358
5479079	637270822	2016.0	56.4412914295	0.781188289528	GZCGUPFRVQAUEE-VANKVMQKSA-N	1.0	VFRROHXSMXFLSN-SLPGGIOYSA-N	direct	637270822	2127.0	94.3904055908	0.01	112.882582859	0.390594144764	2.01	0.242564471358
5479080	637270822	2016.0	56.4412914295	0.781188289528	GZCGUPFRVQAUEE-VANKVMQKSA-N	1.0	VFRROHXSMXFLSN-SLPGGIOYSA-N	direct	637270822	7236.0	94.3904055908	0.01	112.882582859	0.390594144764	2.01	0.242564471358
5479081	637270822	2016.0	56.4412914295	0.781188289528	GZCGUPFRVQAUEE-VANKVMQKSA-N	1.0	VFRROHXSMXFLSN-SLPGGIOYSA-N	direct	637270822	11520.0	94.3904055908	0.01	112.882582859	0.390594144764	2.01	0.242564471358
5479084	637270822	2016.0	56.4412914295	0.781188289528	GZCGUPFRVQAUEE-VANKVMQKSA-N	1.0	VFRROHXSMXFLSN-SLPGGIOYSA-N	direct	637270822	3785.0	90.7375489103	0.01	112.882582859	0.390594144764	2.01	0.242564471358
5479085	637270822	2016.0	56.4412914295	0.781188289528	GZCGUPFRVQAUEE-VANKVMQKSA-N	1.0	VFRROHXSMXFLSN-SLPGGIOYSA-N	direct	637270822	4146.0	90.7375489103	0.01	112.882582859	0.390594144764	2.01	0.242564471358
5479086	637270822	2016.0	56.4412914295	0.781188289528	GZCGUPFRVQAUEE-VANKVMQKSA-N	1.0	VFRROHXSMXFLSN-SLPGGIOYSA-N	direct	637270822	658.0	87.6736641391	0.01	112.882582859	0.390594144764	2.01	0.242564471358
5479087	637270822	2016.0	56.4412914295	0.781188289528	GZCGUPFRVQAUEE-VANKVMQKSA-N	1.0	VFRROHXSMXFLSN-SLPGGIOYSA-N	direct	637270822	2754.0	87.6736641391	0.01	112.882582859	0.390594144764	2.01	0.242564471358
5479088	637270822	2016.0	56.4412914295	0.781188289528	GZCGUPFRVQAUEE-VANKVMQKSA-N	1.0	VFRROHXSMXFLSN-SLPGGIOYSA-N	direct	637270822	4575.0	87.6736641391	0.01	112.882582859	0.390594144764	2.01	0.242564471358
5479089	637270822	2016.0	56.4412914295	0.781188289528	GZCGUPFRVQAUEE-VANKVMQKSA-N	1.0	VFRROHXSMXFLSN-SLPGGIOYSA-N	direct	637270822	5746.0	87.6736641391	0.01	112.882582859	0.390594144764	2.01	0.242564471358
5479090	637270822	2016.0	56.4412914295	0.781188289528	GZCGUPFRVQAUEE-VANKVMQKSA-N	1.0	VFRROHXSMXFLSN-SLPGGIOYSA-N	direct	637270822	5904.0	87.6736641391	0.01	112.882582859	0.390594144764	2.01	0.242564471358
5479091	637270822	2016.0	56.4412914295	0.781188289528	GZCGUPFRVQAUEE-VANKVMQKSA-N	1.0	VFRROHXSMXFLSN-SLPGGIOYSA-N	direct	637270822	6396.0	87.6736641391	0.01	112.882582859	0.390594144764	2.01	0.242564471358
55640418	637267152	2096.0	114.588380294	0.781188289528	GZCGUPFRVQAUEE-VANKVMQKSA-N	2.0	PPQRONHOSHZGFQ-UHFFFAOYSA-N	flat tautomer	637267152	2096.0	108.311580178	2.0	216.623160356	0.260396096509	2.01	0.242533296606
20059930	637270876	1849.0	63.5482135645	0.692941211858	GZCGUPFRVQAUEE-VANKVMQKSA-N	1.0	VFRROHXSMXFLSN-KCDKBNATSA-N	direct	637270876	4365.0	85.30980392	0.01	127.096427129	0.346470605929	2.01	0.242487277437
12632920	637265280	1849.0	74.896196279	0.587092328571	GZCGUPFRVQAUEE-VANKVMQKSA-N	1.0	VFRROHXSMXFLSN-KCDKBNATSA-N	direct	637265280	5031.0	100.013676223	0.01	149.792392558	0.293546164286	2.01	0.242398855472
42828192	637265746	804.0	144.647817482	0.587092328571	GZCGUPFRVQAUEE-VANKVMQKSA-N	2.0	PPQRONHOSHZGFQ-LMVFSUKVSA-N	direct	637265746	804.0	143.372634143	2.0	286.745268287	0.195697442857	2.01	0.242218261872
42829400	637265746	5144.0	144.647817482	0.587092328571	GZCGUPFRVQAUEE-VANKVMQKSA-N	2.0	PPQRONHOSHZGFQ-LMVFSUKVSA-N	direct	637265746	5144.0	143.372634143	2.0	286.745268287	0.195697442857	2.01	0.242218261872
12635747	637265280	1849.0	76.9746941347	0.569263592662	GZCGUPFRVQAUEE-VANKVMQKSA-N	1.0	VFRROHXSMXFLSN-KCDKBNATSA-N	direct	637265280	4365.0	103.154281982	0.01	153.949388269	0.284631796331	2.01	0.24218897453
17215451	637271826	1849.0	74.585026652	0.587092328571	GZCGUPFRVQAUEE-VANKVMQKSA-N	1.0	VFRROHXSMXFLSN-KCDKBNATSA-N	direct	637271826	13591.0	99.54668166	0.01	149.170053304	0.293546164286	2.01	0.242146689919
17215452	637271826	1849.0	74.585026652	0.587092328571	GZCGUPFRVQAUEE-VANKVMQKSA-N	1.0	VFRROHXSMXFLSN-KCDKBNATSA-N	direct	637271826	15081.0	99.54668166	0.01	149.170053304	0.293546164286	2.01	0.242146689919
20059404	637270876	1849.0	64.3861581781	0.676096335138	GZCGUPFRVQAUEE-VANKVMQKSA-N	1.0	VFRROHXSMXFLSN-KCDKBNATSA-N	direct	637270876	15001.0	86.9746941347	0.01	128.772316356	0.338048167569	2.01	0.241790535178
20060124	637270876	1849.0	64.3861581781	0.674868010415	GZCGUPFRVQAUEE-VANKVMQKSA-N	1.0	VFRROHXSMXFLSN-KCDKBNATSA-N	direct	637270876	15001.0	86.9746941347	0.01	128.772316356	0.337434005207	2.01	0.241680639652
41932445	637265196	5313.0	177.344861565	0.468929134963	GZCGUPFRVQAUEE-VANKVMQKSA-N	2.0	PPQRONHOSHZGFQ-UHFFFAOYSA-N	flat tautomer	637265196	5313.0	200.0	2.0	354.68972313	0.156309711654	2.01	0.241487787436
17216622	637271826	1849.0	69.8996294549	0.619265463499	GZCGUPFRVQAUEE-VANKVMQKSA-N	1.0	VFRROHXSMXFLSN-KCDKBNATSA-N	direct	637271826	4365.0	95.0741724254	0.01	139.79925891	0.30963273175	2.01	0.241449859163
14844106	637267041	1849.0	69.8927900304	0.619265463499	GZCGUPFRVQAUEE-VANKVMQKSA-N	1.0	VFRROHXSMXFLSN-KCDKBNATSA-N	direct	637267041	4365.0	100.432973634	0.01	139.785580061	0.30963273175	2.01	0.241443952699
14844107	637267041	1849.0	69.8927900304	0.619265463499	GZCGUPFRVQAUEE-VANKVMQKSA-N	1.0	VFRROHXSMXFLSN-KCDKBNATSA-N	direct	637267041	13591.0	98.8124792792	0.01	139.785580061	0.30963273175	2.01	0.241443952699
14844108	637267041	1849.0	69.8927900304	0.619265463499	GZCGUPFRVQAUEE-VANKVMQKSA-N	1.0	VFRROHXSMXFLSN-KCDKBNATSA-N	direct	637267041	15081.0	98.8124792792	0.01	139.785580061	0.30963273175	2.01	0.241443952699
14844109	637267041	1849.0	69.8927900304	0.619265463499	GZCGUPFRVQAUEE-VANKVMQKSA-N	1.0	VFRROHXSMXFLSN-KCDKBNATSA-N	direct	637267041	5031.0	96.9625735021	0.01	139.785580061	0.30963273175	2.01	0.241443952699
14844110	637267041	1849.0	69.8927900304	0.619265463499	GZCGUPFRVQAUEE-VANKVMQKSA-N	1.0	VFRROHXSMXFLSN-KCDKBNATSA-N	direct	637267041	339.0	96.2781893848	0.01	139.785580061	0.30963273175	2.01	0.241443952699
14844111	637267041	1849.0	69.8927900304	0.619265463499	GZCGUPFRVQAUEE-VANKVMQKSA-N	1.0	VFRROHXSMXFLSN-KCDKBNATSA-N	direct	637267041	3584.0	96.2781893848	0.01	139.785580061	0.30963273175	2.01	0.241443952699
14844112	637267041	1849.0	69.8927900304	0.619265463499	GZCGUPFRVQAUEE-VANKVMQKSA-N	1.0	VFRROHXSMXFLSN-KCDKBNATSA-N	direct	637267041	6831.0	96.2781893848	0.01	139.785580061	0.30963273175	2.01	0.241443952699
14844113	637267041	1849.0	69.8927900304	0.619265463499	GZCGUPFRVQAUEE-VANKVMQKSA-N	1.0	VFRROHXSMXFLSN-KCDKBNATSA-N	direct	637267041	4267.0	95.9065783148	0.01	139.785580061	0.30963273175	2.01	0.241443952699
14844116	637267041	1849.0	69.8927900304	0.619265463499	GZCGUPFRVQAUEE-VANKVMQKSA-N	1.0	VFRROHXSMXFLSN-KCDKBNATSA-N	direct	637267041	15001.0	95.6307841426	0.01	139.785580061	0.30963273175	2.01	0.241443952699
17220346	637271826	1849.0	75.151810883	0.57572391778	GZCGUPFRVQAUEE-VANKVMQKSA-N	1.0	VFRROHXSMXFLSN-KCDKBNATSA-N	direct	637271826	5031.0	100.903089987	0.01	150.303621766	0.28786195889	2.01	0.24142233917
20059497	637270876	1849.0	69.7189666328	0.619265463499	GZCGUPFRVQAUEE-VANKVMQKSA-N	1.0	VFRROHXSMXFLSN-KCDKBNATSA-N	direct	637270876	5031.0	95.0762380392	0.01	139.437933266	0.30963273175	2.01	0.241293694689
20059499	637270876	1849.0	69.7189666328	0.619265463499	GZCGUPFRVQAUEE-VANKVMQKSA-N	1.0	VFRROHXSMXFLSN-KCDKBNATSA-N	direct	637270876	13591.0	93.2604276555	0.01	139.437933266	0.30963273175	2.01	0.241293694689
20059500	637270876	1849.0	69.7189666328	0.619265463499	GZCGUPFRVQAUEE-VANKVMQKSA-N	1.0	VFRROHXSMXFLSN-KCDKBNATSA-N	direct	637270876	15081.0	93.2604276555	0.01	139.437933266	0.30963273175	2.01	0.241293694689
12636616	637265280	1849.0	74.896196279	0.57572391778	GZCGUPFRVQAUEE-VANKVMQKSA-N	1.0	VFRROHXSMXFLSN-KCDKBNATSA-N	direct	637265280	5031.0	100.013676223	0.01	149.792392558	0.28786195889	2.01	0.241216788753
50621327	637264841	3397.0	96.714442691	0.445577390644	GZCGUPFRVQAUEE-VANKVMQKSA-N	1.0	PZDOWFGHCNHPQD-OQPGPFOOSA-N	direct	637264841	6711.0	200.0	0.01	193.428885382	0.222788695322	2.01	0.241180750855
50621328	637264841	3397.0	96.714442691	0.445577390644	GZCGUPFRVQAUEE-VANKVMQKSA-N	1.0	PZDOWFGHCNHPQD-OQPGPFOOSA-N	direct	637264841	6716.0	200.0	0.01	193.428885382	0.222788695322	2.01	0.241180750855
50621329	637264841	3397.0	96.714442691	0.445577390644	GZCGUPFRVQAUEE-VANKVMQKSA-N	1.0	PZDOWFGHCNHPQD-OQPGPFOOSA-N	direct	637264841	6718.0	200.0	0.01	193.428885382	0.222788695322	2.01	0.241180750855
50621330	637264841	3397.0	96.714442691	0.445577390644	GZCGUPFRVQAUEE-VANKVMQKSA-N	1.0	PZDOWFGHCNHPQD-OQPGPFOOSA-N	direct	637264841	6727.0	200.0	0.01	193.428885382	0.222788695322	2.01	0.241180750855
50621331	637264841	3397.0	96.714442691	0.445577390644	GZCGUPFRVQAUEE-VANKVMQKSA-N	1.0	PZDOWFGHCNHPQD-OQPGPFOOSA-N	direct	637264841	6734.0	200.0	0.01	193.428885382	0.222788695322	2.01	0.241180750855
42847488	637265746	804.0	144.647817482	0.57572391778	GZCGUPFRVQAUEE-VANKVMQKSA-N	2.0	PPQRONHOSHZGFQ-LMVFSUKVSA-N	direct	637265746	804.0	143.372634143	2.0	286.745268287	0.191907972593	2.01	0.241037075825
42848696	637265746	5144.0	144.647817482	0.57572391778	GZCGUPFRVQAUEE-VANKVMQKSA-N	2.0	PPQRONHOSHZGFQ-LMVFSUKVSA-N	direct	637265746	5144.0	143.372634143	2.0	286.745268287	0.191907972593	2.01	0.241037075825
20059450	637270876	1849.0	63.5482135645	0.676096335138	GZCGUPFRVQAUEE-VANKVMQKSA-N	1.0	VFRROHXSMXFLSN-KCDKBNATSA-N	direct	637270876	4365.0	85.30980392	0.01	127.096427129	0.338048167569	2.01	0.24099997919
17219931	637271826	1849.0	74.585026652	0.57572391778	GZCGUPFRVQAUEE-VANKVMQKSA-N	1.0	VFRROHXSMXFLSN-KCDKBNATSA-N	direct	637271826	13591.0	99.54668166	0.01	149.170053304	0.28786195889	2.01	0.240965852895
17219932	637271826	1849.0	74.585026652	0.57572391778	GZCGUPFRVQAUEE-VANKVMQKSA-N	1.0	VFRROHXSMXFLSN-KCDKBNATSA-N	direct	637271826	15081.0	99.54668166	0.01	149.170053304	0.28786195889	2.01	0.240965852895
25426383	637266700	4391.0	123.482804102	0.692941211858	GZCGUPFRVQAUEE-VANKVMQKSA-N	2.0	PPQRONHOSHZGFQ-UHFFFAOYSA-N	flat tautomer	637266700	4391.0	118.844663963	2.0	237.689327925	0.230980403953	2.01	0.240897745415
20060170	637270876	1849.0	63.5482135645	0.674868010415	GZCGUPFRVQAUEE-VANKVMQKSA-N	1.0	VFRROHXSMXFLSN-KCDKBNATSA-N	direct	637270876	4365.0	85.30980392	0.01	127.096427129	0.337434005207	2.01	0.240890442977
5478350	637270822	2016.0	56.4412914295	0.759180192705	GZCGUPFRVQAUEE-VANKVMQKSA-N	1.0	VFRROHXSMXFLSN-SLPGGIOYSA-N	direct	637270822	1248.0	100.189095719	0.01	112.882582859	0.379590096353	2.01	0.240837702615
5478351	637270822	2016.0	56.4412914295	0.759180192705	GZCGUPFRVQAUEE-VANKVMQKSA-N	1.0	VFRROHXSMXFLSN-SLPGGIOYSA-N	direct	637270822	5136.0	100.189095719	0.01	112.882582859	0.379590096353	2.01	0.240837702615
5478352	637270822	2016.0	56.4412914295	0.759180192705	GZCGUPFRVQAUEE-VANKVMQKSA-N	1.0	VFRROHXSMXFLSN-SLPGGIOYSA-N	direct	637270822	1179.0	97.1524273409	0.01	112.882582859	0.379590096353	2.01	0.240837702615
5478353	637270822	2016.0	56.4412914295	0.759180192705	GZCGUPFRVQAUEE-VANKVMQKSA-N	1.0	VFRROHXSMXFLSN-SLPGGIOYSA-N	direct	637270822	1656.0	97.1524273409	0.01	112.882582859	0.379590096353	2.01	0.240837702615
5478356	637270822	2016.0	56.4412914295	0.759180192705	GZCGUPFRVQAUEE-VANKVMQKSA-N	1.0	VFRROHXSMXFLSN-SLPGGIOYSA-N	direct	637270822	1011.0	94.3904055908	0.01	112.882582859	0.379590096353	2.01	0.240837702615
5478357	637270822	2016.0	56.4412914295	0.759180192705	GZCGUPFRVQAUEE-VANKVMQKSA-N	1.0	VFRROHXSMXFLSN-SLPGGIOYSA-N	direct	637270822	1203.0	94.3904055908	0.01	112.882582859	0.379590096353	2.01	0.240837702615
5478359	637270822	2016.0	56.4412914295	0.759180192705	GZCGUPFRVQAUEE-VANKVMQKSA-N	1.0	VFRROHXSMXFLSN-SLPGGIOYSA-N	direct	637270822	2127.0	94.3904055908	0.01	112.882582859	0.379590096353	2.01	0.240837702615
5478360	637270822	2016.0	56.4412914295	0.759180192705	GZCGUPFRVQAUEE-VANKVMQKSA-N	1.0	VFRROHXSMXFLSN-SLPGGIOYSA-N	direct	637270822	7236.0	94.3904055908	0.01	112.882582859	0.379590096353	2.01	0.240837702615
5478361	637270822	2016.0	56.4412914295	0.759180192705	GZCGUPFRVQAUEE-VANKVMQKSA-N	1.0	VFRROHXSMXFLSN-SLPGGIOYSA-N	direct	637270822	11520.0	94.3904055908	0.01	112.882582859	0.379590096353	2.01	0.240837702615
5478364	637270822	2016.0	56.4412914295	0.759180192705	GZCGUPFRVQAUEE-VANKVMQKSA-N	1.0	VFRROHXSMXFLSN-SLPGGIOYSA-N	direct	637270822	3785.0	90.7375489103	0.01	112.882582859	0.379590096353	2.01	0.240837702615
5478365	637270822	2016.0	56.4412914295	0.759180192705	GZCGUPFRVQAUEE-VANKVMQKSA-N	1.0	VFRROHXSMXFLSN-SLPGGIOYSA-N	direct	637270822	4146.0	90.7375489103	0.01	112.882582859	0.379590096353	2.01	0.240837702615
5478366	637270822	2016.0	56.4412914295	0.759180192705	GZCGUPFRVQAUEE-VANKVMQKSA-N	1.0	VFRROHXSMXFLSN-SLPGGIOYSA-N	direct	637270822	658.0	87.6736641391	0.01	112.882582859	0.379590096353	2.01	0.240837702615
5478367	637270822	2016.0	56.4412914295	0.759180192705	GZCGUPFRVQAUEE-VANKVMQKSA-N	1.0	VFRROHXSMXFLSN-SLPGGIOYSA-N	direct	637270822	2754.0	87.6736641391	0.01	112.882582859	0.379590096353	2.01	0.240837702615
5478368	637270822	2016.0	56.4412914295	0.759180192705	GZCGUPFRVQAUEE-VANKVMQKSA-N	1.0	VFRROHXSMXFLSN-SLPGGIOYSA-N	direct	637270822	4575.0	87.6736641391	0.01	112.882582859	0.379590096353	2.01	0.240837702615
5478369	637270822	2016.0	56.4412914295	0.759180192705	GZCGUPFRVQAUEE-VANKVMQKSA-N	1.0	VFRROHXSMXFLSN-SLPGGIOYSA-N	direct	637270822	5746.0	87.6736641391	0.01	112.882582859	0.379590096353	2.01	0.240837702615
5478370	637270822	2016.0	56.4412914295	0.759180192705	GZCGUPFRVQAUEE-VANKVMQKSA-N	1.0	VFRROHXSMXFLSN-SLPGGIOYSA-N	direct	637270822	5904.0	87.6736641391	0.01	112.882582859	0.379590096353	2.01	0.240837702615
5478371	637270822	2016.0	56.4412914295	0.759180192705	GZCGUPFRVQAUEE-VANKVMQKSA-N	1.0	VFRROHXSMXFLSN-SLPGGIOYSA-N	direct	637270822	6396.0	87.6736641391	0.01	112.882582859	0.379590096353	2.01	0.240837702615
55639398	637267152	2096.0	114.588380294	0.759180192705	GZCGUPFRVQAUEE-VANKVMQKSA-N	2.0	PPQRONHOSHZGFQ-UHFFFAOYSA-N	flat tautomer	637267152	2096.0	108.311580178	2.0	216.623160356	0.253060064235	2.01	0.240806749789
5478566	637270822	2016.0	56.4412914295	0.758279828805	GZCGUPFRVQAUEE-VANKVMQKSA-N	1.0	VFRROHXSMXFLSN-SLPGGIOYSA-N	direct	637270822	1248.0	100.189095719	0.01	112.882582859	0.379139914403	2.01	0.240766264345
5478567	637270822	2016.0	56.4412914295	0.758279828805	GZCGUPFRVQAUEE-VANKVMQKSA-N	1.0	VFRROHXSMXFLSN-SLPGGIOYSA-N	direct	637270822	5136.0	100.189095719	0.01	112.882582859	0.379139914403	2.01	0.240766264345
5478568	637270822	2016.0	56.4412914295	0.758279828805	GZCGUPFRVQAUEE-VANKVMQKSA-N	1.0	VFRROHXSMXFLSN-SLPGGIOYSA-N	direct	637270822	1179.0	97.1524273409	0.01	112.882582859	0.379139914403	2.01	0.240766264345
5478569	637270822	2016.0	56.4412914295	0.758279828805	GZCGUPFRVQAUEE-VANKVMQKSA-N	1.0	VFRROHXSMXFLSN-SLPGGIOYSA-N	direct	637270822	1656.0	97.1524273409	0.01	112.882582859	0.379139914403	2.01	0.240766264345
5478572	637270822	2016.0	56.4412914295	0.758279828805	GZCGUPFRVQAUEE-VANKVMQKSA-N	1.0	VFRROHXSMXFLSN-SLPGGIOYSA-N	direct	637270822	1011.0	94.3904055908	0.01	112.882582859	0.379139914403	2.01	0.240766264345
5478573	637270822	2016.0	56.4412914295	0.758279828805	GZCGUPFRVQAUEE-VANKVMQKSA-N	1.0	VFRROHXSMXFLSN-SLPGGIOYSA-N	direct	637270822	1203.0	94.3904055908	0.01	112.882582859	0.379139914403	2.01	0.240766264345
5478575	637270822	2016.0	56.4412914295	0.758279828805	GZCGUPFRVQAUEE-VANKVMQKSA-N	1.0	VFRROHXSMXFLSN-SLPGGIOYSA-N	direct	637270822	2127.0	94.3904055908	0.01	112.882582859	0.379139914403	2.01	0.240766264345
5478576	637270822	2016.0	56.4412914295	0.758279828805	GZCGUPFRVQAUEE-VANKVMQKSA-N	1.0	VFRROHXSMXFLSN-SLPGGIOYSA-N	direct	637270822	7236.0	94.3904055908	0.01	112.882582859	0.379139914403	2.01	0.240766264345
5478577	637270822	2016.0	56.4412914295	0.758279828805	GZCGUPFRVQAUEE-VANKVMQKSA-N	1.0	VFRROHXSMXFLSN-SLPGGIOYSA-N	direct	637270822	11520.0	94.3904055908	0.01	112.882582859	0.379139914403	2.01	0.240766264345
5478580	637270822	2016.0	56.4412914295	0.758279828805	GZCGUPFRVQAUEE-VANKVMQKSA-N	1.0	VFRROHXSMXFLSN-SLPGGIOYSA-N	direct	637270822	3785.0	90.7375489103	0.01	112.882582859	0.379139914403	2.01	0.240766264345
5478581	637270822	2016.0	56.4412914295	0.758279828805	GZCGUPFRVQAUEE-VANKVMQKSA-N	1.0	VFRROHXSMXFLSN-SLPGGIOYSA-N	direct	637270822	4146.0	90.7375489103	0.01	112.882582859	0.379139914403	2.01	0.240766264345
5478582	637270822	2016.0	56.4412914295	0.758279828805	GZCGUPFRVQAUEE-VANKVMQKSA-N	1.0	VFRROHXSMXFLSN-SLPGGIOYSA-N	direct	637270822	658.0	87.6736641391	0.01	112.882582859	0.379139914403	2.01	0.240766264345
5478583	637270822	2016.0	56.4412914295	0.758279828805	GZCGUPFRVQAUEE-VANKVMQKSA-N	1.0	VFRROHXSMXFLSN-SLPGGIOYSA-N	direct	637270822	2754.0	87.6736641391	0.01	112.882582859	0.379139914403	2.01	0.240766264345
5478584	637270822	2016.0	56.4412914295	0.758279828805	GZCGUPFRVQAUEE-VANKVMQKSA-N	1.0	VFRROHXSMXFLSN-SLPGGIOYSA-N	direct	637270822	4575.0	87.6736641391	0.01	112.882582859	0.379139914403	2.01	0.240766264345
5478585	637270822	2016.0	56.4412914295	0.758279828805	GZCGUPFRVQAUEE-VANKVMQKSA-N	1.0	VFRROHXSMXFLSN-SLPGGIOYSA-N	direct	637270822	5746.0	87.6736641391	0.01	112.882582859	0.379139914403	2.01	0.240766264345
5478586	637270822	2016.0	56.4412914295	0.758279828805	GZCGUPFRVQAUEE-VANKVMQKSA-N	1.0	VFRROHXSMXFLSN-SLPGGIOYSA-N	direct	637270822	5904.0	87.6736641391	0.01	112.882582859	0.379139914403	2.01	0.240766264345
5478587	637270822	2016.0	56.4412914295	0.758279828805	GZCGUPFRVQAUEE-VANKVMQKSA-N	1.0	VFRROHXSMXFLSN-SLPGGIOYSA-N	direct	637270822	6396.0	87.6736641391	0.01	112.882582859	0.379139914403	2.01	0.240766264345
30248019	637264943	3397.0	91.2403321553	0.468929134963	GZCGUPFRVQAUEE-VANKVMQKSA-N	1.0	PZDOWFGHCNHPQD-OQPGPFOOSA-N	direct	637264943	6565.0	200.0	0.01	182.480664311	0.234464567481	2.01	0.24074791888
17219226	637271826	1849.0	75.151810883	0.569263592662	GZCGUPFRVQAUEE-VANKVMQKSA-N	1.0	VFRROHXSMXFLSN-KCDKBNATSA-N	direct	637271826	5031.0	100.903089987	0.01	150.303621766	0.284631796331	2.01	0.24074220714
55639704	637267152	2096.0	114.588380294	0.758279828805	GZCGUPFRVQAUEE-VANKVMQKSA-N	2.0	PPQRONHOSHZGFQ-UHFFFAOYSA-N	flat tautomer	637267152	2096.0	108.311580178	2.0	216.623160356	0.252759942935	2.01	0.240735320701
25374785	637264991	8273.0	141.124360063	0.587092328571	GZCGUPFRVQAUEE-VANKVMQKSA-N	2.0	PPQRONHOSHZGFQ-UHFFFAOYSA-N	flat tautomer	637264991	8273.0	139.850780887	2.0	279.701561775	0.195697442857	2.01	0.240716877457
12635692	637265280	1849.0	74.896196279	0.569263592662	GZCGUPFRVQAUEE-VANKVMQKSA-N	1.0	VFRROHXSMXFLSN-KCDKBNATSA-N	direct	637265280	5031.0	100.013676223	0.01	149.792392558	0.284631796331	2.01	0.240537235797
41933025	637265196	5313.0	177.344861565	0.461383255359	GZCGUPFRVQAUEE-VANKVMQKSA-N	2.0	PPQRONHOSHZGFQ-UHFFFAOYSA-N	flat tautomer	637265196	5313.0	200.0	2.0	354.68972313	0.153794418453	2.01	0.240510380556
42842664	637265746	804.0	144.647817482	0.569263592662	GZCGUPFRVQAUEE-VANKVMQKSA-N	2.0	PPQRONHOSHZGFQ-LMVFSUKVSA-N	direct	637265746	804.0	143.372634143	2.0	286.745268287	0.189754530887	2.01	0.240358029154
42843872	637265746	5144.0	144.647817482	0.569263592662	GZCGUPFRVQAUEE-VANKVMQKSA-N	2.0	PPQRONHOSHZGFQ-LMVFSUKVSA-N	direct	637265746	5144.0	143.372634143	2.0	286.745268287	0.189754530887	2.01	0.240358029154
14844005	637267041	1849.0	68.6179829574	0.619265463499	GZCGUPFRVQAUEE-VANKVMQKSA-N	1.0	VFRROHXSMXFLSN-KCDKBNATSA-N	direct	637267041	1622.0	92.9430951487	0.01	137.235965915	0.30963273175	2.01	0.240335389159
5478638	637270822	2016.0	56.4412914295	0.752804438666	GZCGUPFRVQAUEE-VANKVMQKSA-N	1.0	VFRROHXSMXFLSN-SLPGGIOYSA-N	direct	637270822	1248.0	100.189095719	0.01	112.882582859	0.376402219333	2.01	0.240330450956
5478639	637270822	2016.0	56.4412914295	0.752804438666	GZCGUPFRVQAUEE-VANKVMQKSA-N	1.0	VFRROHXSMXFLSN-SLPGGIOYSA-N	direct	637270822	5136.0	100.189095719	0.01	112.882582859	0.376402219333	2.01	0.240330450956
5478640	637270822	2016.0	56.4412914295	0.752804438666	GZCGUPFRVQAUEE-VANKVMQKSA-N	1.0	VFRROHXSMXFLSN-SLPGGIOYSA-N	direct	637270822	1179.0	97.1524273409	0.01	112.882582859	0.376402219333	2.01	0.240330450956
5478641	637270822	2016.0	56.4412914295	0.752804438666	GZCGUPFRVQAUEE-VANKVMQKSA-N	1.0	VFRROHXSMXFLSN-SLPGGIOYSA-N	direct	637270822	1656.0	97.1524273409	0.01	112.882582859	0.376402219333	2.01	0.240330450956
5478644	637270822	2016.0	56.4412914295	0.752804438666	GZCGUPFRVQAUEE-VANKVMQKSA-N	1.0	VFRROHXSMXFLSN-SLPGGIOYSA-N	direct	637270822	1011.0	94.3904055908	0.01	112.882582859	0.376402219333	2.01	0.240330450956
5478645	637270822	2016.0	56.4412914295	0.752804438666	GZCGUPFRVQAUEE-VANKVMQKSA-N	1.0	VFRROHXSMXFLSN-SLPGGIOYSA-N	direct	637270822	1203.0	94.3904055908	0.01	112.882582859	0.376402219333	2.01	0.240330450956
5478647	637270822	2016.0	56.4412914295	0.752804438666	GZCGUPFRVQAUEE-VANKVMQKSA-N	1.0	VFRROHXSMXFLSN-SLPGGIOYSA-N	direct	637270822	2127.0	94.3904055908	0.01	112.882582859	0.376402219333	2.01	0.240330450956
5478648	637270822	2016.0	56.4412914295	0.752804438666	GZCGUPFRVQAUEE-VANKVMQKSA-N	1.0	VFRROHXSMXFLSN-SLPGGIOYSA-N	direct	637270822	7236.0	94.3904055908	0.01	112.882582859	0.376402219333	2.01	0.240330450956
5478649	637270822	2016.0	56.4412914295	0.752804438666	GZCGUPFRVQAUEE-VANKVMQKSA-N	1.0	VFRROHXSMXFLSN-SLPGGIOYSA-N	direct	637270822	11520.0	94.3904055908	0.01	112.882582859	0.376402219333	2.01	0.240330450956
5478652	637270822	2016.0	56.4412914295	0.752804438666	GZCGUPFRVQAUEE-VANKVMQKSA-N	1.0	VFRROHXSMXFLSN-SLPGGIOYSA-N	direct	637270822	3785.0	90.7375489103	0.01	112.882582859	0.376402219333	2.01	0.240330450956
5478653	637270822	2016.0	56.4412914295	0.752804438666	GZCGUPFRVQAUEE-VANKVMQKSA-N	1.0	VFRROHXSMXFLSN-SLPGGIOYSA-N	direct	637270822	4146.0	90.7375489103	0.01	112.882582859	0.376402219333	2.01	0.240330450956
5478654	637270822	2016.0	56.4412914295	0.752804438666	GZCGUPFRVQAUEE-VANKVMQKSA-N	1.0	VFRROHXSMXFLSN-SLPGGIOYSA-N	direct	637270822	658.0	87.6736641391	0.01	112.882582859	0.376402219333	2.01	0.240330450956
5478655	637270822	2016.0	56.4412914295	0.752804438666	GZCGUPFRVQAUEE-VANKVMQKSA-N	1.0	VFRROHXSMXFLSN-SLPGGIOYSA-N	direct	637270822	2754.0	87.6736641391	0.01	112.882582859	0.376402219333	2.01	0.240330450956
5478656	637270822	2016.0	56.4412914295	0.752804438666	GZCGUPFRVQAUEE-VANKVMQKSA-N	1.0	VFRROHXSMXFLSN-SLPGGIOYSA-N	direct	637270822	4575.0	87.6736641391	0.01	112.882582859	0.376402219333	2.01	0.240330450956
5478657	637270822	2016.0	56.4412914295	0.752804438666	GZCGUPFRVQAUEE-VANKVMQKSA-N	1.0	VFRROHXSMXFLSN-SLPGGIOYSA-N	direct	637270822	5746.0	87.6736641391	0.01	112.882582859	0.376402219333	2.01	0.240330450956
5478658	637270822	2016.0	56.4412914295	0.752804438666	GZCGUPFRVQAUEE-VANKVMQKSA-N	1.0	VFRROHXSMXFLSN-SLPGGIOYSA-N	direct	637270822	5904.0	87.6736641391	0.01	112.882582859	0.376402219333	2.01	0.240330450956
5478659	637270822	2016.0	56.4412914295	0.752804438666	GZCGUPFRVQAUEE-VANKVMQKSA-N	1.0	VFRROHXSMXFLSN-SLPGGIOYSA-N	direct	637270822	6396.0	87.6736641391	0.01	112.882582859	0.376402219333	2.01	0.240330450956
55639806	637267152	2096.0	114.588380294	0.752804438666	GZCGUPFRVQAUEE-VANKVMQKSA-N	2.0	PPQRONHOSHZGFQ-UHFFFAOYSA-N	flat tautomer	637267152	2096.0	108.311580178	2.0	216.623160356	0.250934812889	2.01	0.240299563324
17218811	637271826	1849.0	74.585026652	0.569263592662	GZCGUPFRVQAUEE-VANKVMQKSA-N	1.0	VFRROHXSMXFLSN-KCDKBNATSA-N	direct	637271826	13591.0	99.54668166	0.01	149.170053304	0.284631796331	2.01	0.240287006872
17218812	637271826	1849.0	74.585026652	0.569263592662	GZCGUPFRVQAUEE-VANKVMQKSA-N	1.0	VFRROHXSMXFLSN-KCDKBNATSA-N	direct	637271826	15081.0	99.54668166	0.01	149.170053304	0.284631796331	2.01	0.240287006872
54853443	637266206	1290.0	143.684029655	0.587092328571	GZCGUPFRVQAUEE-VANKVMQKSA-N	2.0	PPQRONHOSHZGFQ-LMVFSUKVSA-N	direct	637266206	1290.0	138.779891912	2.0	277.559783824	0.195697442857	2.01	0.240254733817
12633271	637265280	1849.0	72.251811973	0.587092328571	GZCGUPFRVQAUEE-VANKVMQKSA-N	1.0	VFRROHXSMXFLSN-KCDKBNATSA-N	direct	637265280	339.0	97.19859629	0.01	144.503623946	0.293546164286	2.01	0.240230314684
12633272	637265280	1849.0	72.251811973	0.587092328571	GZCGUPFRVQAUEE-VANKVMQKSA-N	1.0	VFRROHXSMXFLSN-KCDKBNATSA-N	direct	637265280	3584.0	97.19859629	0.01	144.503623946	0.293546164286	2.01	0.240230314684
12633273	637265280	1849.0	72.251811973	0.587092328571	GZCGUPFRVQAUEE-VANKVMQKSA-N	1.0	VFRROHXSMXFLSN-KCDKBNATSA-N	direct	637265280	6831.0	97.19859629	0.01	144.503623946	0.293546164286	2.01	0.240230314684
14843974	637267041	1849.0	68.4012094932	0.619265463499	GZCGUPFRVQAUEE-VANKVMQKSA-N	1.0	VFRROHXSMXFLSN-KCDKBNATSA-N	direct	637267041	4005.0	91.288192771	0.01	136.802418986	0.30963273175	2.01	0.240145350898
14843975	637267041	1849.0	68.4012094932	0.619265463499	GZCGUPFRVQAUEE-VANKVMQKSA-N	1.0	VFRROHXSMXFLSN-KCDKBNATSA-N	direct	637267041	11881.0	91.288192771	0.01	136.802418986	0.30963273175	2.01	0.240145350898
14843976	637267041	1849.0	68.4012094932	0.619265463499	GZCGUPFRVQAUEE-VANKVMQKSA-N	1.0	VFRROHXSMXFLSN-KCDKBNATSA-N	direct	637267041	13196.0	91.288192771	0.01	136.802418986	0.30963273175	2.01	0.240145350898
21100535	637267151	2096.0	106.647817482	0.79210401659	GZCGUPFRVQAUEE-VANKVMQKSA-N	2.0	PPQRONHOSHZGFQ-UHFFFAOYSA-N	flat tautomer	637267151	2096.0	102.437707136	2.0	204.875414271	0.264034672197	2.01	0.240007178806
20059576	637270876	1849.0	68.2196826879	0.619265463499	GZCGUPFRVQAUEE-VANKVMQKSA-N	1.0	VFRROHXSMXFLSN-KCDKBNATSA-N	direct	637270876	1622.0	91.251811973	0.01	136.439365376	0.30963273175	2.01	0.239985864431
20059577	637270876	1849.0	68.2196826879	0.619265463499	GZCGUPFRVQAUEE-VANKVMQKSA-N	1.0	VFRROHXSMXFLSN-KCDKBNATSA-N	direct	637270876	10460.0	91.2240256689	0.01	136.439365376	0.30963273175	2.01	0.239985864431
20059578	637270876	1849.0	68.2196826879	0.619265463499	GZCGUPFRVQAUEE-VANKVMQKSA-N	1.0	VFRROHXSMXFLSN-KCDKBNATSA-N	direct	637270876	13745.0	91.2240256689	0.01	136.439365376	0.30963273175	2.01	0.239985864431
12633008	637265280	1849.0	71.714442691	0.587092328571	GZCGUPFRVQAUEE-VANKVMQKSA-N	1.0	VFRROHXSMXFLSN-KCDKBNATSA-N	direct	637265280	4267.0	95.8632794328	0.01	143.428885382	0.293546164286	2.01	0.23978238818
30248021	637264943	3397.0	91.2403321553	0.461383255359	GZCGUPFRVQAUEE-VANKVMQKSA-N	1.0	PZDOWFGHCNHPQD-OQPGPFOOSA-N	direct	637264943	6565.0	200.0	0.01	182.480664311	0.230691627679	2.01	0.239773506572
25375213	637267183	8273.0	131.482804102	0.619265463499	GZCGUPFRVQAUEE-VANKVMQKSA-N	2.0	PPQRONHOSHZGFQ-UHFFFAOYSA-N	flat tautomer	637267183	8273.0	130.191114133	2.0	260.382228265	0.206421821166	2.01	0.239622870705
20059549	637270876	1849.0	67.721246399	0.619265463499	GZCGUPFRVQAUEE-VANKVMQKSA-N	1.0	VFRROHXSMXFLSN-KCDKBNATSA-N	direct	637270876	339.0	90.5867002359	0.01	135.442492798	0.30963273175	2.01	0.239546303587
20059550	637270876	1849.0	67.721246399	0.619265463499	GZCGUPFRVQAUEE-VANKVMQKSA-N	1.0	VFRROHXSMXFLSN-KCDKBNATSA-N	direct	637270876	3584.0	90.5867002359	0.01	135.442492798	0.30963273175	2.01	0.239546303587
20059551	637270876	1849.0	67.721246399	0.619265463499	GZCGUPFRVQAUEE-VANKVMQKSA-N	1.0	VFRROHXSMXFLSN-KCDKBNATSA-N	direct	637270876	6831.0	90.5867002359	0.01	135.442492798	0.30963273175	2.01	0.239546303587
25374793	637264991	8273.0	141.124360063	0.57572391778	GZCGUPFRVQAUEE-VANKVMQKSA-N	2.0	PPQRONHOSHZGFQ-UHFFFAOYSA-N	flat tautomer	637264991	8273.0	139.850780887	2.0	279.701561775	0.191907972593	2.01	0.239543012965
21100637	637267151	2096.0	106.647817482	0.785302017568	GZCGUPFRVQAUEE-VANKVMQKSA-N	2.0	PPQRONHOSHZGFQ-UHFFFAOYSA-N	flat tautomer	637267151	2096.0	102.437707136	2.0	204.875414271	0.261767339189	2.01	0.239490260525
55558888	637265688	303.0	167.210419288	0.484390856875	GZCGUPFRVQAUEE-VANKVMQKSA-N	2.0	PPQRONHOSHZGFQ-UHFFFAOYSA-N	flat tautomer	637265688	303.0	165.935542011	2.0	331.871084022	0.161463618958	2.01	0.239440469093
25426219	637266700	4391.0	123.482804102	0.676096335138	GZCGUPFRVQAUEE-VANKVMQKSA-N	2.0	PPQRONHOSHZGFQ-UHFFFAOYSA-N	flat tautomer	637266700	4391.0	118.844663963	2.0	237.689327925	0.225365445046	2.01	0.23942019658
25426465	637266700	4391.0	123.482804102	0.674868010415	GZCGUPFRVQAUEE-VANKVMQKSA-N	2.0	PPQRONHOSHZGFQ-UHFFFAOYSA-N	flat tautomer	637266700	4391.0	118.844663963	2.0	237.689327925	0.224956003472	2.01	0.239311378389
21101453	637267151	2096.0	106.647817482	0.781188289528	GZCGUPFRVQAUEE-VANKVMQKSA-N	2.0	PPQRONHOSHZGFQ-UHFFFAOYSA-N	flat tautomer	637267151	2096.0	102.437707136	2.0	204.875414271	0.260396096509	2.01	0.239176005933
54853899	637266206	1290.0	143.684029655	0.57572391778	GZCGUPFRVQAUEE-VANKVMQKSA-N	2.0	PPQRONHOSHZGFQ-LMVFSUKVSA-N	direct	637266206	1290.0	138.779891912	2.0	277.559783824	0.191907972593	2.01	0.239083122985
12636967	637265280	1849.0	72.251811973	0.57572391778	GZCGUPFRVQAUEE-VANKVMQKSA-N	1.0	VFRROHXSMXFLSN-KCDKBNATSA-N	direct	637265280	339.0	97.19859629	0.01	144.503623946	0.28786195889	2.01	0.239058822932
12636968	637265280	1849.0	72.251811973	0.57572391778	GZCGUPFRVQAUEE-VANKVMQKSA-N	1.0	VFRROHXSMXFLSN-KCDKBNATSA-N	direct	637265280	3584.0	97.19859629	0.01	144.503623946	0.28786195889	2.01	0.239058822932
12636969	637265280	1849.0	72.251811973	0.57572391778	GZCGUPFRVQAUEE-VANKVMQKSA-N	1.0	VFRROHXSMXFLSN-KCDKBNATSA-N	direct	637265280	6831.0	97.19859629	0.01	144.503623946	0.28786195889	2.01	0.239058822932
25374791	637264991	8273.0	141.124360063	0.569263592662	GZCGUPFRVQAUEE-VANKVMQKSA-N	2.0	PPQRONHOSHZGFQ-UHFFFAOYSA-N	flat tautomer	637264991	8273.0	139.850780887	2.0	279.701561775	0.189754530887	2.01	0.238868175349
12636704	637265280	1849.0	71.714442691	0.57572391778	GZCGUPFRVQAUEE-VANKVMQKSA-N	1.0	VFRROHXSMXFLSN-KCDKBNATSA-N	direct	637265280	4267.0	95.8632794328	0.01	143.428885382	0.28786195889	2.01	0.238613080758
50621337	637264841	3397.0	96.714442691	0.426624580258	GZCGUPFRVQAUEE-VANKVMQKSA-N	1.0	PZDOWFGHCNHPQD-OQPGPFOOSA-N	direct	637264841	6711.0	200.0	0.01	193.428885382	0.213312290129	2.01	0.238574116895
50621338	637264841	3397.0	96.714442691	0.426624580258	GZCGUPFRVQAUEE-VANKVMQKSA-N	1.0	PZDOWFGHCNHPQD-OQPGPFOOSA-N	direct	637264841	6716.0	200.0	0.01	193.428885382	0.213312290129	2.01	0.238574116895
50621339	637264841	3397.0	96.714442691	0.426624580258	GZCGUPFRVQAUEE-VANKVMQKSA-N	1.0	PZDOWFGHCNHPQD-OQPGPFOOSA-N	direct	637264841	6718.0	200.0	0.01	193.428885382	0.213312290129	2.01	0.238574116895
50621340	637264841	3397.0	96.714442691	0.426624580258	GZCGUPFRVQAUEE-VANKVMQKSA-N	1.0	PZDOWFGHCNHPQD-OQPGPFOOSA-N	direct	637264841	6727.0	200.0	0.01	193.428885382	0.213312290129	2.01	0.238574116895
50621341	637264841	3397.0	96.714442691	0.426624580258	GZCGUPFRVQAUEE-VANKVMQKSA-N	1.0	PZDOWFGHCNHPQD-OQPGPFOOSA-N	direct	637264841	6734.0	200.0	0.01	193.428885382	0.213312290129	2.01	0.238574116895
21611388	637270465	401.0	200.0	0.79210401659	GZCGUPFRVQAUEE-VANKVMQKSA-N	2.0	PPQRONHOSHZGFQ-UHFFFAOYSA-N	flat tautomer	637270465	1181.0	200.0	1.0	400.0	0.264034672197	2.01	0.238566395981
21611389	637270465	401.0	200.0	0.79210401659	GZCGUPFRVQAUEE-VANKVMQKSA-N	2.0	PPQRONHOSHZGFQ-UHFFFAOYSA-N	flat tautomer	637270465	2745.0	200.0	1.0	400.0	0.264034672197	2.01	0.238566395981
21611390	637270465	401.0	200.0	0.79210401659	GZCGUPFRVQAUEE-VANKVMQKSA-N	2.0	PPQRONHOSHZGFQ-UHFFFAOYSA-N	flat tautomer	637270465	4605.0	200.0	1.0	400.0	0.264034672197	2.01	0.238566395981
21612031	637270465	4605.0	200.0	0.79210401659	GZCGUPFRVQAUEE-VANKVMQKSA-N	2.0	PPQRONHOSHZGFQ-UHFFFAOYSA-N	flat tautomer	637270465	401.0	200.0	1.0	400.0	0.264034672197	2.01	0.238566395981
21612032	637270465	4605.0	200.0	0.79210401659	GZCGUPFRVQAUEE-VANKVMQKSA-N	2.0	PPQRONHOSHZGFQ-UHFFFAOYSA-N	flat tautomer	637270465	1181.0	200.0	1.0	400.0	0.264034672197	2.01	0.238566395981
21612033	637270465	4605.0	200.0	0.79210401659	GZCGUPFRVQAUEE-VANKVMQKSA-N	2.0	PPQRONHOSHZGFQ-UHFFFAOYSA-N	flat tautomer	637270465	2745.0	200.0	1.0	400.0	0.264034672197	2.01	0.238566395981
42453644	637265747	804.0	200.0	0.79210401659	GZCGUPFRVQAUEE-VANKVMQKSA-N	2.0	PPQRONHOSHZGFQ-LMVFSUKVSA-N	direct	637265747	1063.0	200.0	1.0	400.0	0.264034672197	2.01	0.238566395981
42453645	637265747	804.0	200.0	0.79210401659	GZCGUPFRVQAUEE-VANKVMQKSA-N	2.0	PPQRONHOSHZGFQ-LMVFSUKVSA-N	direct	637265747	5144.0	200.0	1.0	400.0	0.264034672197	2.01	0.238566395981
42454093	637265747	5144.0	200.0	0.79210401659	GZCGUPFRVQAUEE-VANKVMQKSA-N	2.0	PPQRONHOSHZGFQ-LMVFSUKVSA-N	direct	637265747	804.0	200.0	1.0	400.0	0.264034672197	2.01	0.238566395981
42454094	637265747	5144.0	200.0	0.79210401659	GZCGUPFRVQAUEE-VANKVMQKSA-N	2.0	PPQRONHOSHZGFQ-LMVFSUKVSA-N	direct	637265747	1063.0	200.0	1.0	400.0	0.264034672197	2.01	0.238566395981
54307643	637271863	4391.0	200.0	0.79210401659	GZCGUPFRVQAUEE-VANKVMQKSA-N	2.0	PPQRONHOSHZGFQ-UHFFFAOYSA-N	flat tautomer	637271863	3192.0	200.0	1.0	400.0	0.264034672197	2.01	0.238566395981
54965884	637270768	2627.0	200.0	0.79210401659	GZCGUPFRVQAUEE-VANKVMQKSA-N	2.0	PPQRONHOSHZGFQ-LMVFSUKVSA-N	direct	637270768	6343.0	200.0	1.0	400.0	0.264034672197	2.01	0.238566395981
54965919	637270768	6343.0	200.0	0.79210401659	GZCGUPFRVQAUEE-VANKVMQKSA-N	2.0	PPQRONHOSHZGFQ-UHFFFAOYSA-N	flat tautomer	637270768	2627.0	200.0	1.0	400.0	0.264034672197	2.01	0.238566395981
54992000	637266170	2627.0	200.0	0.79210401659	GZCGUPFRVQAUEE-VANKVMQKSA-N	2.0	PPQRONHOSHZGFQ-LMVFSUKVSA-N	direct	637266170	6343.0	200.0	1.0	400.0	0.264034672197	2.01	0.238566395981
54992033	637266170	6343.0	200.0	0.79210401659	GZCGUPFRVQAUEE-VANKVMQKSA-N	2.0	PPQRONHOSHZGFQ-UHFFFAOYSA-N	flat tautomer	637266170	2627.0	200.0	1.0	400.0	0.264034672197	2.01	0.238566395981
55016622	637270934	2627.0	200.0	0.79210401659	GZCGUPFRVQAUEE-VANKVMQKSA-N	2.0	PPQRONHOSHZGFQ-LMVFSUKVSA-N	direct	637270934	6343.0	200.0	1.0	400.0	0.264034672197	2.01	0.238566395981
55016661	637270934	6343.0	200.0	0.79210401659	GZCGUPFRVQAUEE-VANKVMQKSA-N	2.0	PPQRONHOSHZGFQ-UHFFFAOYSA-N	flat tautomer	637270934	2627.0	200.0	1.0	400.0	0.264034672197	2.01	0.238566395981
55129155	637264842	5689.0	200.0	0.79210401659	GZCGUPFRVQAUEE-VANKVMQKSA-N	2.0	PPQRONHOSHZGFQ-UHFFFAOYSA-N	flat tautomer	637264842	726.0	200.0	1.0	400.0	0.264034672197	2.01	0.238566395981
55129156	637264842	5689.0	200.0	0.79210401659	GZCGUPFRVQAUEE-VANKVMQKSA-N	2.0	PPQRONHOSHZGFQ-UHFFFAOYSA-N	flat tautomer	637264842	10147.0	200.0	1.0	400.0	0.264034672197	2.01	0.238566395981
55740991	637265665	5202.0	200.0	0.79210401659	GZCGUPFRVQAUEE-VANKVMQKSA-N	2.0	PPQRONHOSHZGFQ-UHFFFAOYSA-N	flat tautomer	637265665	6413.0	200.0	1.0	400.0	0.264034672197	2.01	0.238566395981
41933605	637265196	5313.0	177.344861565	0.445577390644	GZCGUPFRVQAUEE-VANKVMQKSA-N	2.0	PPQRONHOSHZGFQ-UHFFFAOYSA-N	flat tautomer	637265196	5313.0	200.0	2.0	354.68972313	0.148525796881	2.01	0.23842355254
54853785	637266206	1290.0	143.684029655	0.569263592662	GZCGUPFRVQAUEE-VANKVMQKSA-N	2.0	PPQRONHOSHZGFQ-LMVFSUKVSA-N	direct	637266206	1290.0	138.779891912	2.0	277.559783824	0.189754530887	2.01	0.238409580966
12636043	637265280	1849.0	72.251811973	0.569263592662	GZCGUPFRVQAUEE-VANKVMQKSA-N	1.0	VFRROHXSMXFLSN-KCDKBNATSA-N	direct	637265280	339.0	97.19859629	0.01	144.503623946	0.284631796331	2.01	0.238385349371
12636044	637265280	1849.0	72.251811973	0.569263592662	GZCGUPFRVQAUEE-VANKVMQKSA-N	1.0	VFRROHXSMXFLSN-KCDKBNATSA-N	direct	637265280	3584.0	97.19859629	0.01	144.503623946	0.284631796331	2.01	0.238385349371
12636045	637265280	1849.0	72.251811973	0.569263592662	GZCGUPFRVQAUEE-VANKVMQKSA-N	1.0	VFRROHXSMXFLSN-KCDKBNATSA-N	direct	637265280	6831.0	97.19859629	0.01	144.503623946	0.284631796331	2.01	0.238385349371
17215502	637271826	1849.0	69.8996294549	0.587092328571	GZCGUPFRVQAUEE-VANKVMQKSA-N	1.0	VFRROHXSMXFLSN-KCDKBNATSA-N	direct	637271826	4365.0	95.0741724254	0.01	139.79925891	0.293546164286	2.01	0.238250786399
14843402	637267041	1849.0	69.8927900304	0.587092328571	GZCGUPFRVQAUEE-VANKVMQKSA-N	1.0	VFRROHXSMXFLSN-KCDKBNATSA-N	direct	637267041	4365.0	100.432973634	0.01	139.785580061	0.293546164286	2.01	0.238244958192
14843403	637267041	1849.0	69.8927900304	0.587092328571	GZCGUPFRVQAUEE-VANKVMQKSA-N	1.0	VFRROHXSMXFLSN-KCDKBNATSA-N	direct	637267041	13591.0	98.8124792792	0.01	139.785580061	0.293546164286	2.01	0.238244958192
14843404	637267041	1849.0	69.8927900304	0.587092328571	GZCGUPFRVQAUEE-VANKVMQKSA-N	1.0	VFRROHXSMXFLSN-KCDKBNATSA-N	direct	637267041	15081.0	98.8124792792	0.01	139.785580061	0.293546164286	2.01	0.238244958192
14843405	637267041	1849.0	69.8927900304	0.587092328571	GZCGUPFRVQAUEE-VANKVMQKSA-N	1.0	VFRROHXSMXFLSN-KCDKBNATSA-N	direct	637267041	5031.0	96.9625735021	0.01	139.785580061	0.293546164286	2.01	0.238244958192
14843406	637267041	1849.0	69.8927900304	0.587092328571	GZCGUPFRVQAUEE-VANKVMQKSA-N	1.0	VFRROHXSMXFLSN-KCDKBNATSA-N	direct	637267041	339.0	96.2781893848	0.01	139.785580061	0.293546164286	2.01	0.238244958192
14843407	637267041	1849.0	69.8927900304	0.587092328571	GZCGUPFRVQAUEE-VANKVMQKSA-N	1.0	VFRROHXSMXFLSN-KCDKBNATSA-N	direct	637267041	3584.0	96.2781893848	0.01	139.785580061	0.293546164286	2.01	0.238244958192
14843408	637267041	1849.0	69.8927900304	0.587092328571	GZCGUPFRVQAUEE-VANKVMQKSA-N	1.0	VFRROHXSMXFLSN-KCDKBNATSA-N	direct	637267041	6831.0	96.2781893848	0.01	139.785580061	0.293546164286	2.01	0.238244958192
14843409	637267041	1849.0	69.8927900304	0.587092328571	GZCGUPFRVQAUEE-VANKVMQKSA-N	1.0	VFRROHXSMXFLSN-KCDKBNATSA-N	direct	637267041	4267.0	95.9065783148	0.01	139.785580061	0.293546164286	2.01	0.238244958192
14843412	637267041	1849.0	69.8927900304	0.587092328571	GZCGUPFRVQAUEE-VANKVMQKSA-N	1.0	VFRROHXSMXFLSN-KCDKBNATSA-N	direct	637267041	15001.0	95.6307841426	0.01	139.785580061	0.293546164286	2.01	0.238244958192
50621357	637264841	3397.0	96.714442691	0.42367537554	GZCGUPFRVQAUEE-VANKVMQKSA-N	1.0	PZDOWFGHCNHPQD-OQPGPFOOSA-N	direct	637264841	6711.0	200.0	0.01	193.428885382	0.21183768777	2.01	0.238160735138
50621358	637264841	3397.0	96.714442691	0.42367537554	GZCGUPFRVQAUEE-VANKVMQKSA-N	1.0	PZDOWFGHCNHPQD-OQPGPFOOSA-N	direct	637264841	6716.0	200.0	0.01	193.428885382	0.21183768777	2.01	0.238160735138
50621359	637264841	3397.0	96.714442691	0.42367537554	GZCGUPFRVQAUEE-VANKVMQKSA-N	1.0	PZDOWFGHCNHPQD-OQPGPFOOSA-N	direct	637264841	6718.0	200.0	0.01	193.428885382	0.21183768777	2.01	0.238160735138
50621360	637264841	3397.0	96.714442691	0.42367537554	GZCGUPFRVQAUEE-VANKVMQKSA-N	1.0	PZDOWFGHCNHPQD-OQPGPFOOSA-N	direct	637264841	6727.0	200.0	0.01	193.428885382	0.21183768777	2.01	0.238160735138
50621361	637264841	3397.0	96.714442691	0.42367537554	GZCGUPFRVQAUEE-VANKVMQKSA-N	1.0	PZDOWFGHCNHPQD-OQPGPFOOSA-N	direct	637264841	6734.0	200.0	0.01	193.428885382	0.21183768777	2.01	0.238160735138
20059257	637270876	1849.0	69.7189666328	0.587092328571	GZCGUPFRVQAUEE-VANKVMQKSA-N	1.0	VFRROHXSMXFLSN-KCDKBNATSA-N	direct	637270876	5031.0	95.0762380392	0.01	139.437933266	0.293546164286	2.01	0.238096691015
20059259	637270876	1849.0	69.7189666328	0.587092328571	GZCGUPFRVQAUEE-VANKVMQKSA-N	1.0	VFRROHXSMXFLSN-KCDKBNATSA-N	direct	637270876	13591.0	93.2604276555	0.01	139.437933266	0.293546164286	2.01	0.238096691015
20059260	637270876	1849.0	69.7189666328	0.587092328571	GZCGUPFRVQAUEE-VANKVMQKSA-N	1.0	VFRROHXSMXFLSN-KCDKBNATSA-N	direct	637270876	15081.0	93.2604276555	0.01	139.437933266	0.293546164286	2.01	0.238096691015
5479142	637270822	2016.0	56.4412914295	0.724898341902	GZCGUPFRVQAUEE-VANKVMQKSA-N	1.0	VFRROHXSMXFLSN-SLPGGIOYSA-N	direct	637270822	1248.0	100.189095719	0.01	112.882582859	0.362449170951	2.01	0.238071569564
5479143	637270822	2016.0	56.4412914295	0.724898341902	GZCGUPFRVQAUEE-VANKVMQKSA-N	1.0	VFRROHXSMXFLSN-SLPGGIOYSA-N	direct	637270822	5136.0	100.189095719	0.01	112.882582859	0.362449170951	2.01	0.238071569564
5479144	637270822	2016.0	56.4412914295	0.724898341902	GZCGUPFRVQAUEE-VANKVMQKSA-N	1.0	VFRROHXSMXFLSN-SLPGGIOYSA-N	direct	637270822	1179.0	97.1524273409	0.01	112.882582859	0.362449170951	2.01	0.238071569564
5479145	637270822	2016.0	56.4412914295	0.724898341902	GZCGUPFRVQAUEE-VANKVMQKSA-N	1.0	VFRROHXSMXFLSN-SLPGGIOYSA-N	direct	637270822	1656.0	97.1524273409	0.01	112.882582859	0.362449170951	2.01	0.238071569564
5479148	637270822	2016.0	56.4412914295	0.724898341902	GZCGUPFRVQAUEE-VANKVMQKSA-N	1.0	VFRROHXSMXFLSN-SLPGGIOYSA-N	direct	637270822	1011.0	94.3904055908	0.01	112.882582859	0.362449170951	2.01	0.238071569564
5479149	637270822	2016.0	56.4412914295	0.724898341902	GZCGUPFRVQAUEE-VANKVMQKSA-N	1.0	VFRROHXSMXFLSN-SLPGGIOYSA-N	direct	637270822	1203.0	94.3904055908	0.01	112.882582859	0.362449170951	2.01	0.238071569564
5479151	637270822	2016.0	56.4412914295	0.724898341902	GZCGUPFRVQAUEE-VANKVMQKSA-N	1.0	VFRROHXSMXFLSN-SLPGGIOYSA-N	direct	637270822	2127.0	94.3904055908	0.01	112.882582859	0.362449170951	2.01	0.238071569564
5479152	637270822	2016.0	56.4412914295	0.724898341902	GZCGUPFRVQAUEE-VANKVMQKSA-N	1.0	VFRROHXSMXFLSN-SLPGGIOYSA-N	direct	637270822	7236.0	94.3904055908	0.01	112.882582859	0.362449170951	2.01	0.238071569564
5479153	637270822	2016.0	56.4412914295	0.724898341902	GZCGUPFRVQAUEE-VANKVMQKSA-N	1.0	VFRROHXSMXFLSN-SLPGGIOYSA-N	direct	637270822	11520.0	94.3904055908	0.01	112.882582859	0.362449170951	2.01	0.238071569564
5479156	637270822	2016.0	56.4412914295	0.724898341902	GZCGUPFRVQAUEE-VANKVMQKSA-N	1.0	VFRROHXSMXFLSN-SLPGGIOYSA-N	direct	637270822	3785.0	90.7375489103	0.01	112.882582859	0.362449170951	2.01	0.238071569564
5479157	637270822	2016.0	56.4412914295	0.724898341902	GZCGUPFRVQAUEE-VANKVMQKSA-N	1.0	VFRROHXSMXFLSN-SLPGGIOYSA-N	direct	637270822	4146.0	90.7375489103	0.01	112.882582859	0.362449170951	2.01	0.238071569564
5479158	637270822	2016.0	56.4412914295	0.724898341902	GZCGUPFRVQAUEE-VANKVMQKSA-N	1.0	VFRROHXSMXFLSN-SLPGGIOYSA-N	direct	637270822	658.0	87.6736641391	0.01	112.882582859	0.362449170951	2.01	0.238071569564
5479159	637270822	2016.0	56.4412914295	0.724898341902	GZCGUPFRVQAUEE-VANKVMQKSA-N	1.0	VFRROHXSMXFLSN-SLPGGIOYSA-N	direct	637270822	2754.0	87.6736641391	0.01	112.882582859	0.362449170951	2.01	0.238071569564
5479160	637270822	2016.0	56.4412914295	0.724898341902	GZCGUPFRVQAUEE-VANKVMQKSA-N	1.0	VFRROHXSMXFLSN-SLPGGIOYSA-N	direct	637270822	4575.0	87.6736641391	0.01	112.882582859	0.362449170951	2.01	0.238071569564
5479161	637270822	2016.0	56.4412914295	0.724898341902	GZCGUPFRVQAUEE-VANKVMQKSA-N	1.0	VFRROHXSMXFLSN-SLPGGIOYSA-N	direct	637270822	5746.0	87.6736641391	0.01	112.882582859	0.362449170951	2.01	0.238071569564
5479162	637270822	2016.0	56.4412914295	0.724898341902	GZCGUPFRVQAUEE-VANKVMQKSA-N	1.0	VFRROHXSMXFLSN-SLPGGIOYSA-N	direct	637270822	5904.0	87.6736641391	0.01	112.882582859	0.362449170951	2.01	0.238071569564
5479163	637270822	2016.0	56.4412914295	0.724898341902	GZCGUPFRVQAUEE-VANKVMQKSA-N	1.0	VFRROHXSMXFLSN-SLPGGIOYSA-N	direct	637270822	6396.0	87.6736641391	0.01	112.882582859	0.362449170951	2.01	0.238071569564
21612676	637270465	401.0	200.0	0.785302017568	GZCGUPFRVQAUEE-VANKVMQKSA-N	2.0	PPQRONHOSHZGFQ-UHFFFAOYSA-N	flat tautomer	637270465	1181.0	200.0	1.0	400.0	0.261767339189	2.01	0.238052580802
21612677	637270465	401.0	200.0	0.785302017568	GZCGUPFRVQAUEE-VANKVMQKSA-N	2.0	PPQRONHOSHZGFQ-UHFFFAOYSA-N	flat tautomer	637270465	2745.0	200.0	1.0	400.0	0.261767339189	2.01	0.238052580802
21612678	637270465	401.0	200.0	0.785302017568	GZCGUPFRVQAUEE-VANKVMQKSA-N	2.0	PPQRONHOSHZGFQ-UHFFFAOYSA-N	flat tautomer	637270465	4605.0	200.0	1.0	400.0	0.261767339189	2.01	0.238052580802
21613319	637270465	4605.0	200.0	0.785302017568	GZCGUPFRVQAUEE-VANKVMQKSA-N	2.0	PPQRONHOSHZGFQ-UHFFFAOYSA-N	flat tautomer	637270465	401.0	200.0	1.0	400.0	0.261767339189	2.01	0.238052580802
21613320	637270465	4605.0	200.0	0.785302017568	GZCGUPFRVQAUEE-VANKVMQKSA-N	2.0	PPQRONHOSHZGFQ-UHFFFAOYSA-N	flat tautomer	637270465	1181.0	200.0	1.0	400.0	0.261767339189	2.01	0.238052580802
21613321	637270465	4605.0	200.0	0.785302017568	GZCGUPFRVQAUEE-VANKVMQKSA-N	2.0	PPQRONHOSHZGFQ-UHFFFAOYSA-N	flat tautomer	637270465	2745.0	200.0	1.0	400.0	0.261767339189	2.01	0.238052580802
42454559	637265747	804.0	200.0	0.785302017568	GZCGUPFRVQAUEE-VANKVMQKSA-N	2.0	PPQRONHOSHZGFQ-LMVFSUKVSA-N	direct	637265747	1063.0	200.0	1.0	400.0	0.261767339189	2.01	0.238052580802
42454560	637265747	804.0	200.0	0.785302017568	GZCGUPFRVQAUEE-VANKVMQKSA-N	2.0	PPQRONHOSHZGFQ-LMVFSUKVSA-N	direct	637265747	5144.0	200.0	1.0	400.0	0.261767339189	2.01	0.238052580802
42455008	637265747	5144.0	200.0	0.785302017568	GZCGUPFRVQAUEE-VANKVMQKSA-N	2.0	PPQRONHOSHZGFQ-LMVFSUKVSA-N	direct	637265747	804.0	200.0	1.0	400.0	0.261767339189	2.01	0.238052580802
42455009	637265747	5144.0	200.0	0.785302017568	GZCGUPFRVQAUEE-VANKVMQKSA-N	2.0	PPQRONHOSHZGFQ-LMVFSUKVSA-N	direct	637265747	1063.0	200.0	1.0	400.0	0.261767339189	2.01	0.238052580802
54308087	637271863	4391.0	200.0	0.785302017568	GZCGUPFRVQAUEE-VANKVMQKSA-N	2.0	PPQRONHOSHZGFQ-UHFFFAOYSA-N	flat tautomer	637271863	3192.0	200.0	1.0	400.0	0.261767339189	2.01	0.238052580802
54965952	637270768	2627.0	200.0	0.785302017568	GZCGUPFRVQAUEE-VANKVMQKSA-N	2.0	PPQRONHOSHZGFQ-LMVFSUKVSA-N	direct	637270768	6343.0	200.0	1.0	400.0	0.261767339189	2.01	0.238052580802
54965987	637270768	6343.0	200.0	0.785302017568	GZCGUPFRVQAUEE-VANKVMQKSA-N	2.0	PPQRONHOSHZGFQ-UHFFFAOYSA-N	flat tautomer	637270768	2627.0	200.0	1.0	400.0	0.261767339189	2.01	0.238052580802
54992064	637266170	2627.0	200.0	0.785302017568	GZCGUPFRVQAUEE-VANKVMQKSA-N	2.0	PPQRONHOSHZGFQ-LMVFSUKVSA-N	direct	637266170	6343.0	200.0	1.0	400.0	0.261767339189	2.01	0.238052580802
54992097	637266170	6343.0	200.0	0.785302017568	GZCGUPFRVQAUEE-VANKVMQKSA-N	2.0	PPQRONHOSHZGFQ-UHFFFAOYSA-N	flat tautomer	637266170	2627.0	200.0	1.0	400.0	0.261767339189	2.01	0.238052580802
55016698	637270934	2627.0	200.0	0.785302017568	GZCGUPFRVQAUEE-VANKVMQKSA-N	2.0	PPQRONHOSHZGFQ-LMVFSUKVSA-N	direct	637270934	6343.0	200.0	1.0	400.0	0.261767339189	2.01	0.238052580802
55016737	637270934	6343.0	200.0	0.785302017568	GZCGUPFRVQAUEE-VANKVMQKSA-N	2.0	PPQRONHOSHZGFQ-UHFFFAOYSA-N	flat tautomer	637270934	2627.0	200.0	1.0	400.0	0.261767339189	2.01	0.238052580802
55129164	637264842	5689.0	200.0	0.785302017568	GZCGUPFRVQAUEE-VANKVMQKSA-N	2.0	PPQRONHOSHZGFQ-UHFFFAOYSA-N	flat tautomer	637264842	726.0	200.0	1.0	400.0	0.261767339189	2.01	0.238052580802
55129165	637264842	5689.0	200.0	0.785302017568	GZCGUPFRVQAUEE-VANKVMQKSA-N	2.0	PPQRONHOSHZGFQ-UHFFFAOYSA-N	flat tautomer	637264842	10147.0	200.0	1.0	400.0	0.261767339189	2.01	0.238052580802
55743127	637265665	5202.0	200.0	0.785302017568	GZCGUPFRVQAUEE-VANKVMQKSA-N	2.0	PPQRONHOSHZGFQ-UHFFFAOYSA-N	flat tautomer	637265665	6413.0	200.0	1.0	400.0	0.261767339189	2.01	0.238052580802
55640520	637267152	2096.0	114.588380294	0.724898341902	GZCGUPFRVQAUEE-VANKVMQKSA-N	2.0	PPQRONHOSHZGFQ-UHFFFAOYSA-N	flat tautomer	637267152	2096.0	108.311580178	2.0	216.623160356	0.241632780634	2.01	0.238040972247
12635780	637265280	1849.0	71.714442691	0.569263592662	GZCGUPFRVQAUEE-VANKVMQKSA-N	1.0	VFRROHXSMXFLSN-KCDKBNATSA-N	direct	637265280	4267.0	95.8632794328	0.01	143.428885382	0.284631796331	2.01	0.237940862936
21622980	637270465	401.0	200.0	0.781188289528	GZCGUPFRVQAUEE-VANKVMQKSA-N	2.0	PPQRONHOSHZGFQ-UHFFFAOYSA-N	flat tautomer	637270465	1181.0	200.0	1.0	400.0	0.260396096509	2.01	0.237740212707
21622981	637270465	401.0	200.0	0.781188289528	GZCGUPFRVQAUEE-VANKVMQKSA-N	2.0	PPQRONHOSHZGFQ-UHFFFAOYSA-N	flat tautomer	637270465	2745.0	200.0	1.0	400.0	0.260396096509	2.01	0.237740212707
21622982	637270465	401.0	200.0	0.781188289528	GZCGUPFRVQAUEE-VANKVMQKSA-N	2.0	PPQRONHOSHZGFQ-UHFFFAOYSA-N	flat tautomer	637270465	4605.0	200.0	1.0	400.0	0.260396096509	2.01	0.237740212707
21623623	637270465	4605.0	200.0	0.781188289528	GZCGUPFRVQAUEE-VANKVMQKSA-N	2.0	PPQRONHOSHZGFQ-UHFFFAOYSA-N	flat tautomer	637270465	401.0	200.0	1.0	400.0	0.260396096509	2.01	0.237740212707
21623624	637270465	4605.0	200.0	0.781188289528	GZCGUPFRVQAUEE-VANKVMQKSA-N	2.0	PPQRONHOSHZGFQ-UHFFFAOYSA-N	flat tautomer	637270465	1181.0	200.0	1.0	400.0	0.260396096509	2.01	0.237740212707
21623625	637270465	4605.0	200.0	0.781188289528	GZCGUPFRVQAUEE-VANKVMQKSA-N	2.0	PPQRONHOSHZGFQ-UHFFFAOYSA-N	flat tautomer	637270465	2745.0	200.0	1.0	400.0	0.260396096509	2.01	0.237740212707
42461879	637265747	804.0	200.0	0.781188289528	GZCGUPFRVQAUEE-VANKVMQKSA-N	2.0	PPQRONHOSHZGFQ-LMVFSUKVSA-N	direct	637265747	1063.0	200.0	1.0	400.0	0.260396096509	2.01	0.237740212707
42461880	637265747	804.0	200.0	0.781188289528	GZCGUPFRVQAUEE-VANKVMQKSA-N	2.0	PPQRONHOSHZGFQ-LMVFSUKVSA-N	direct	637265747	5144.0	200.0	1.0	400.0	0.260396096509	2.01	0.237740212707
42462328	637265747	5144.0	200.0	0.781188289528	GZCGUPFRVQAUEE-VANKVMQKSA-N	2.0	PPQRONHOSHZGFQ-LMVFSUKVSA-N	direct	637265747	804.0	200.0	1.0	400.0	0.260396096509	2.01	0.237740212707
42462329	637265747	5144.0	200.0	0.781188289528	GZCGUPFRVQAUEE-VANKVMQKSA-N	2.0	PPQRONHOSHZGFQ-LMVFSUKVSA-N	direct	637265747	1063.0	200.0	1.0	400.0	0.260396096509	2.01	0.237740212707
54311639	637271863	4391.0	200.0	0.781188289528	GZCGUPFRVQAUEE-VANKVMQKSA-N	2.0	PPQRONHOSHZGFQ-UHFFFAOYSA-N	flat tautomer	637271863	3192.0	200.0	1.0	400.0	0.260396096509	2.01	0.237740212707
54966496	637270768	2627.0	200.0	0.781188289528	GZCGUPFRVQAUEE-VANKVMQKSA-N	2.0	PPQRONHOSHZGFQ-LMVFSUKVSA-N	direct	637270768	6343.0	200.0	1.0	400.0	0.260396096509	2.01	0.237740212707
54966531	637270768	6343.0	200.0	0.781188289528	GZCGUPFRVQAUEE-VANKVMQKSA-N	2.0	PPQRONHOSHZGFQ-UHFFFAOYSA-N	flat tautomer	637270768	2627.0	200.0	1.0	400.0	0.260396096509	2.01	0.237740212707
54992576	637266170	2627.0	200.0	0.781188289528	GZCGUPFRVQAUEE-VANKVMQKSA-N	2.0	PPQRONHOSHZGFQ-LMVFSUKVSA-N	direct	637266170	6343.0	200.0	1.0	400.0	0.260396096509	2.01	0.237740212707
54992609	637266170	6343.0	200.0	0.781188289528	GZCGUPFRVQAUEE-VANKVMQKSA-N	2.0	PPQRONHOSHZGFQ-UHFFFAOYSA-N	flat tautomer	637266170	2627.0	200.0	1.0	400.0	0.260396096509	2.01	0.237740212707
55017306	637270934	2627.0	200.0	0.781188289528	GZCGUPFRVQAUEE-VANKVMQKSA-N	2.0	PPQRONHOSHZGFQ-LMVFSUKVSA-N	direct	637270934	6343.0	200.0	1.0	400.0	0.260396096509	2.01	0.237740212707
55017345	637270934	6343.0	200.0	0.781188289528	GZCGUPFRVQAUEE-VANKVMQKSA-N	2.0	PPQRONHOSHZGFQ-UHFFFAOYSA-N	flat tautomer	637270934	2627.0	200.0	1.0	400.0	0.260396096509	2.01	0.237740212707
55129236	637264842	5689.0	200.0	0.781188289528	GZCGUPFRVQAUEE-VANKVMQKSA-N	2.0	PPQRONHOSHZGFQ-UHFFFAOYSA-N	flat tautomer	637264842	726.0	200.0	1.0	400.0	0.260396096509	2.01	0.237740212707
55129237	637264842	5689.0	200.0	0.781188289528	GZCGUPFRVQAUEE-VANKVMQKSA-N	2.0	PPQRONHOSHZGFQ-UHFFFAOYSA-N	flat tautomer	637264842	10147.0	200.0	1.0	400.0	0.260396096509	2.01	0.237740212707
55760215	637265665	5202.0	200.0	0.781188289528	GZCGUPFRVQAUEE-VANKVMQKSA-N	2.0	PPQRONHOSHZGFQ-UHFFFAOYSA-N	flat tautomer	637265665	6413.0	200.0	1.0	400.0	0.260396096509	2.01	0.237740212707
30248023	637264943	3397.0	91.2403321553	0.445577390644	GZCGUPFRVQAUEE-VANKVMQKSA-N	1.0	PZDOWFGHCNHPQD-OQPGPFOOSA-N	direct	637264943	6565.0	200.0	0.01	182.480664311	0.222788695322	2.01	0.237693072165
5478710	637270822	2016.0	56.4412914295	0.719247591985	GZCGUPFRVQAUEE-VANKVMQKSA-N	1.0	VFRROHXSMXFLSN-SLPGGIOYSA-N	direct	637270822	1248.0	100.189095719	0.01	112.882582859	0.359623795993	2.01	0.237606251412
5478711	637270822	2016.0	56.4412914295	0.719247591985	GZCGUPFRVQAUEE-VANKVMQKSA-N	1.0	VFRROHXSMXFLSN-SLPGGIOYSA-N	direct	637270822	5136.0	100.189095719	0.01	112.882582859	0.359623795993	2.01	0.237606251412
5478712	637270822	2016.0	56.4412914295	0.719247591985	GZCGUPFRVQAUEE-VANKVMQKSA-N	1.0	VFRROHXSMXFLSN-SLPGGIOYSA-N	direct	637270822	1179.0	97.1524273409	0.01	112.882582859	0.359623795993	2.01	0.237606251412
5478713	637270822	2016.0	56.4412914295	0.719247591985	GZCGUPFRVQAUEE-VANKVMQKSA-N	1.0	VFRROHXSMXFLSN-SLPGGIOYSA-N	direct	637270822	1656.0	97.1524273409	0.01	112.882582859	0.359623795993	2.01	0.237606251412
5478716	637270822	2016.0	56.4412914295	0.719247591985	GZCGUPFRVQAUEE-VANKVMQKSA-N	1.0	VFRROHXSMXFLSN-SLPGGIOYSA-N	direct	637270822	1011.0	94.3904055908	0.01	112.882582859	0.359623795993	2.01	0.237606251412
5478717	637270822	2016.0	56.4412914295	0.719247591985	GZCGUPFRVQAUEE-VANKVMQKSA-N	1.0	VFRROHXSMXFLSN-SLPGGIOYSA-N	direct	637270822	1203.0	94.3904055908	0.01	112.882582859	0.359623795993	2.01	0.237606251412
5478719	637270822	2016.0	56.4412914295	0.719247591985	GZCGUPFRVQAUEE-VANKVMQKSA-N	1.0	VFRROHXSMXFLSN-SLPGGIOYSA-N	direct	637270822	2127.0	94.3904055908	0.01	112.882582859	0.359623795993	2.01	0.237606251412
5478720	637270822	2016.0	56.4412914295	0.719247591985	GZCGUPFRVQAUEE-VANKVMQKSA-N	1.0	VFRROHXSMXFLSN-SLPGGIOYSA-N	direct	637270822	7236.0	94.3904055908	0.01	112.882582859	0.359623795993	2.01	0.237606251412
5478721	637270822	2016.0	56.4412914295	0.719247591985	GZCGUPFRVQAUEE-VANKVMQKSA-N	1.0	VFRROHXSMXFLSN-SLPGGIOYSA-N	direct	637270822	11520.0	94.3904055908	0.01	112.882582859	0.359623795993	2.01	0.237606251412
5478724	637270822	2016.0	56.4412914295	0.719247591985	GZCGUPFRVQAUEE-VANKVMQKSA-N	1.0	VFRROHXSMXFLSN-SLPGGIOYSA-N	direct	637270822	3785.0	90.7375489103	0.01	112.882582859	0.359623795993	2.01	0.237606251412
5478725	637270822	2016.0	56.4412914295	0.719247591985	GZCGUPFRVQAUEE-VANKVMQKSA-N	1.0	VFRROHXSMXFLSN-SLPGGIOYSA-N	direct	637270822	4146.0	90.7375489103	0.01	112.882582859	0.359623795993	2.01	0.237606251412
5478726	637270822	2016.0	56.4412914295	0.719247591985	GZCGUPFRVQAUEE-VANKVMQKSA-N	1.0	VFRROHXSMXFLSN-SLPGGIOYSA-N	direct	637270822	658.0	87.6736641391	0.01	112.882582859	0.359623795993	2.01	0.237606251412
5478727	637270822	2016.0	56.4412914295	0.719247591985	GZCGUPFRVQAUEE-VANKVMQKSA-N	1.0	VFRROHXSMXFLSN-SLPGGIOYSA-N	direct	637270822	2754.0	87.6736641391	0.01	112.882582859	0.359623795993	2.01	0.237606251412
5478728	637270822	2016.0	56.4412914295	0.719247591985	GZCGUPFRVQAUEE-VANKVMQKSA-N	1.0	VFRROHXSMXFLSN-SLPGGIOYSA-N	direct	637270822	4575.0	87.6736641391	0.01	112.882582859	0.359623795993	2.01	0.237606251412
5478729	637270822	2016.0	56.4412914295	0.719247591985	GZCGUPFRVQAUEE-VANKVMQKSA-N	1.0	VFRROHXSMXFLSN-SLPGGIOYSA-N	direct	637270822	5746.0	87.6736641391	0.01	112.882582859	0.359623795993	2.01	0.237606251412
5478730	637270822	2016.0	56.4412914295	0.719247591985	GZCGUPFRVQAUEE-VANKVMQKSA-N	1.0	VFRROHXSMXFLSN-SLPGGIOYSA-N	direct	637270822	5904.0	87.6736641391	0.01	112.882582859	0.359623795993	2.01	0.237606251412
5478731	637270822	2016.0	56.4412914295	0.719247591985	GZCGUPFRVQAUEE-VANKVMQKSA-N	1.0	VFRROHXSMXFLSN-SLPGGIOYSA-N	direct	637270822	6396.0	87.6736641391	0.01	112.882582859	0.359623795993	2.01	0.237606251412
55639908	637267152	2096.0	114.588380294	0.719247591985	GZCGUPFRVQAUEE-VANKVMQKSA-N	2.0	PPQRONHOSHZGFQ-UHFFFAOYSA-N	flat tautomer	637267152	2096.0	108.311580178	2.0	216.623160356	0.239749197328	2.01	0.237575713898
55559857	637265688	303.0	167.210419288	0.468929134963	GZCGUPFRVQAUEE-VANKVMQKSA-N	2.0	PPQRONHOSHZGFQ-UHFFFAOYSA-N	flat tautomer	637265688	303.0	165.935542011	2.0	331.871084022	0.156309711654	2.01	0.237506431545
21100433	637267151	2096.0	106.647817482	0.759180192705	GZCGUPFRVQAUEE-VANKVMQKSA-N	2.0	PPQRONHOSHZGFQ-UHFFFAOYSA-N	flat tautomer	637267151	2096.0	102.437707136	2.0	204.875414271	0.253060064235	2.01	0.237473359008
21100739	637267151	2096.0	106.647817482	0.758279828805	GZCGUPFRVQAUEE-VANKVMQKSA-N	2.0	PPQRONHOSHZGFQ-UHFFFAOYSA-N	flat tautomer	637267151	2096.0	102.437707136	2.0	204.875414271	0.252759942935	2.01	0.237402918684
14843301	637267041	1849.0	68.6179829574	0.587092328571	GZCGUPFRVQAUEE-VANKVMQKSA-N	1.0	VFRROHXSMXFLSN-KCDKBNATSA-N	direct	637267041	1622.0	92.9430951487	0.01	137.235965915	0.293546164286	2.01	0.237151082486
17219982	637271826	1849.0	69.8996294549	0.57572391778	GZCGUPFRVQAUEE-VANKVMQKSA-N	1.0	VFRROHXSMXFLSN-KCDKBNATSA-N	direct	637271826	4365.0	95.0741724254	0.01	139.79925891	0.28786195889	2.01	0.237088947888
14846218	637267041	1849.0	69.8927900304	0.57572391778	GZCGUPFRVQAUEE-VANKVMQKSA-N	1.0	VFRROHXSMXFLSN-KCDKBNATSA-N	direct	637267041	4365.0	100.432973634	0.01	139.785580061	0.28786195889	2.01	0.237083148103
14846219	637267041	1849.0	69.8927900304	0.57572391778	GZCGUPFRVQAUEE-VANKVMQKSA-N	1.0	VFRROHXSMXFLSN-KCDKBNATSA-N	direct	637267041	13591.0	98.8124792792	0.01	139.785580061	0.28786195889	2.01	0.237083148103
14846220	637267041	1849.0	69.8927900304	0.57572391778	GZCGUPFRVQAUEE-VANKVMQKSA-N	1.0	VFRROHXSMXFLSN-KCDKBNATSA-N	direct	637267041	15081.0	98.8124792792	0.01	139.785580061	0.28786195889	2.01	0.237083148103
14846221	637267041	1849.0	69.8927900304	0.57572391778	GZCGUPFRVQAUEE-VANKVMQKSA-N	1.0	VFRROHXSMXFLSN-KCDKBNATSA-N	direct	637267041	5031.0	96.9625735021	0.01	139.785580061	0.28786195889	2.01	0.237083148103
14846222	637267041	1849.0	69.8927900304	0.57572391778	GZCGUPFRVQAUEE-VANKVMQKSA-N	1.0	VFRROHXSMXFLSN-KCDKBNATSA-N	direct	637267041	339.0	96.2781893848	0.01	139.785580061	0.28786195889	2.01	0.237083148103
14846223	637267041	1849.0	69.8927900304	0.57572391778	GZCGUPFRVQAUEE-VANKVMQKSA-N	1.0	VFRROHXSMXFLSN-KCDKBNATSA-N	direct	637267041	3584.0	96.2781893848	0.01	139.785580061	0.28786195889	2.01	0.237083148103
14846224	637267041	1849.0	69.8927900304	0.57572391778	GZCGUPFRVQAUEE-VANKVMQKSA-N	1.0	VFRROHXSMXFLSN-KCDKBNATSA-N	direct	637267041	6831.0	96.2781893848	0.01	139.785580061	0.28786195889	2.01	0.237083148103
14846225	637267041	1849.0	69.8927900304	0.57572391778	GZCGUPFRVQAUEE-VANKVMQKSA-N	1.0	VFRROHXSMXFLSN-KCDKBNATSA-N	direct	637267041	4267.0	95.9065783148	0.01	139.785580061	0.28786195889	2.01	0.237083148103
14846228	637267041	1849.0	69.8927900304	0.57572391778	GZCGUPFRVQAUEE-VANKVMQKSA-N	1.0	VFRROHXSMXFLSN-KCDKBNATSA-N	direct	637267041	15001.0	95.6307841426	0.01	139.785580061	0.28786195889	2.01	0.237083148103
21100841	637267151	2096.0	106.647817482	0.752804438666	GZCGUPFRVQAUEE-VANKVMQKSA-N	2.0	PPQRONHOSHZGFQ-UHFFFAOYSA-N	flat tautomer	637267151	2096.0	102.437707136	2.0	204.875414271	0.250934812889	2.01	0.23697319332
14843270	637267041	1849.0	68.4012094932	0.587092328571	GZCGUPFRVQAUEE-VANKVMQKSA-N	1.0	VFRROHXSMXFLSN-KCDKBNATSA-N	direct	637267041	4005.0	91.288192771	0.01	136.802418986	0.293546164286	2.01	0.236963562124
14843271	637267041	1849.0	68.4012094932	0.587092328571	GZCGUPFRVQAUEE-VANKVMQKSA-N	1.0	VFRROHXSMXFLSN-KCDKBNATSA-N	direct	637267041	11881.0	91.288192771	0.01	136.802418986	0.293546164286	2.01	0.236963562124
14843272	637267041	1849.0	68.4012094932	0.587092328571	GZCGUPFRVQAUEE-VANKVMQKSA-N	1.0	VFRROHXSMXFLSN-KCDKBNATSA-N	direct	637267041	13196.0	91.288192771	0.01	136.802418986	0.293546164286	2.01	0.236963562124
20060217	637270876	1849.0	69.7189666328	0.57572391778	GZCGUPFRVQAUEE-VANKVMQKSA-N	1.0	VFRROHXSMXFLSN-KCDKBNATSA-N	direct	637270876	5031.0	95.0762380392	0.01	139.437933266	0.28786195889	2.01	0.236935603956
20060219	637270876	1849.0	69.7189666328	0.57572391778	GZCGUPFRVQAUEE-VANKVMQKSA-N	1.0	VFRROHXSMXFLSN-KCDKBNATSA-N	direct	637270876	13591.0	93.2604276555	0.01	139.437933266	0.28786195889	2.01	0.236935603956
20060220	637270876	1849.0	69.7189666328	0.57572391778	GZCGUPFRVQAUEE-VANKVMQKSA-N	1.0	VFRROHXSMXFLSN-KCDKBNATSA-N	direct	637270876	15081.0	93.2604276555	0.01	139.437933266	0.28786195889	2.01	0.236935603956
20059336	637270876	1849.0	68.2196826879	0.587092328571	GZCGUPFRVQAUEE-VANKVMQKSA-N	1.0	VFRROHXSMXFLSN-KCDKBNATSA-N	direct	637270876	1622.0	91.251811973	0.01	136.439365376	0.293546164286	2.01	0.236806188761
20059337	637270876	1849.0	68.2196826879	0.587092328571	GZCGUPFRVQAUEE-VANKVMQKSA-N	1.0	VFRROHXSMXFLSN-KCDKBNATSA-N	direct	637270876	10460.0	91.2240256689	0.01	136.439365376	0.293546164286	2.01	0.236806188761
20059338	637270876	1849.0	68.2196826879	0.587092328571	GZCGUPFRVQAUEE-VANKVMQKSA-N	1.0	VFRROHXSMXFLSN-KCDKBNATSA-N	direct	637270876	13745.0	91.2240256689	0.01	136.439365376	0.293546164286	2.01	0.236806188761
55559914	637265688	303.0	167.210419288	0.461383255359	GZCGUPFRVQAUEE-VANKVMQKSA-N	2.0	PPQRONHOSHZGFQ-UHFFFAOYSA-N	flat tautomer	637265688	303.0	165.935542011	2.0	331.871084022	0.153794418453	2.01	0.236545138956
20059524	637270876	1849.0	64.3861581781	0.619265463499	GZCGUPFRVQAUEE-VANKVMQKSA-N	1.0	VFRROHXSMXFLSN-KCDKBNATSA-N	direct	637270876	15001.0	86.9746941347	0.01	128.772316356	0.30963273175	2.01	0.236540966004
25375211	637267183	8273.0	131.482804102	0.587092328571	GZCGUPFRVQAUEE-VANKVMQKSA-N	2.0	PPQRONHOSHZGFQ-UHFFFAOYSA-N	flat tautomer	637267183	8273.0	130.191114133	2.0	260.382228265	0.195697442857	2.01	0.236448004495
17218862	637271826	1849.0	69.8996294549	0.569263592662	GZCGUPFRVQAUEE-VANKVMQKSA-N	1.0	VFRROHXSMXFLSN-KCDKBNATSA-N	direct	637271826	4365.0	95.0741724254	0.01	139.79925891	0.284631796331	2.01	0.236421023835
14845514	637267041	1849.0	69.8927900304	0.569263592662	GZCGUPFRVQAUEE-VANKVMQKSA-N	1.0	VFRROHXSMXFLSN-KCDKBNATSA-N	direct	637267041	4365.0	100.432973634	0.01	139.785580061	0.284631796331	2.01	0.236415240388
14845515	637267041	1849.0	69.8927900304	0.569263592662	GZCGUPFRVQAUEE-VANKVMQKSA-N	1.0	VFRROHXSMXFLSN-KCDKBNATSA-N	direct	637267041	13591.0	98.8124792792	0.01	139.785580061	0.284631796331	2.01	0.236415240388
14845516	637267041	1849.0	69.8927900304	0.569263592662	GZCGUPFRVQAUEE-VANKVMQKSA-N	1.0	VFRROHXSMXFLSN-KCDKBNATSA-N	direct	637267041	15081.0	98.8124792792	0.01	139.785580061	0.284631796331	2.01	0.236415240388
14845517	637267041	1849.0	69.8927900304	0.569263592662	GZCGUPFRVQAUEE-VANKVMQKSA-N	1.0	VFRROHXSMXFLSN-KCDKBNATSA-N	direct	637267041	5031.0	96.9625735021	0.01	139.785580061	0.284631796331	2.01	0.236415240388
14845518	637267041	1849.0	69.8927900304	0.569263592662	GZCGUPFRVQAUEE-VANKVMQKSA-N	1.0	VFRROHXSMXFLSN-KCDKBNATSA-N	direct	637267041	339.0	96.2781893848	0.01	139.785580061	0.284631796331	2.01	0.236415240388
14845519	637267041	1849.0	69.8927900304	0.569263592662	GZCGUPFRVQAUEE-VANKVMQKSA-N	1.0	VFRROHXSMXFLSN-KCDKBNATSA-N	direct	637267041	3584.0	96.2781893848	0.01	139.785580061	0.284631796331	2.01	0.236415240388
14845520	637267041	1849.0	69.8927900304	0.569263592662	GZCGUPFRVQAUEE-VANKVMQKSA-N	1.0	VFRROHXSMXFLSN-KCDKBNATSA-N	direct	637267041	6831.0	96.2781893848	0.01	139.785580061	0.284631796331	2.01	0.236415240388
14845521	637267041	1849.0	69.8927900304	0.569263592662	GZCGUPFRVQAUEE-VANKVMQKSA-N	1.0	VFRROHXSMXFLSN-KCDKBNATSA-N	direct	637267041	4267.0	95.9065783148	0.01	139.785580061	0.284631796331	2.01	0.236415240388
14845524	637267041	1849.0	69.8927900304	0.569263592662	GZCGUPFRVQAUEE-VANKVMQKSA-N	1.0	VFRROHXSMXFLSN-KCDKBNATSA-N	direct	637267041	15001.0	95.6307841426	0.01	139.785580061	0.284631796331	2.01	0.236415240388
20059309	637270876	1849.0	67.721246399	0.587092328571	GZCGUPFRVQAUEE-VANKVMQKSA-N	1.0	VFRROHXSMXFLSN-KCDKBNATSA-N	direct	637270876	339.0	90.5867002359	0.01	135.442492798	0.293546164286	2.01	0.236372451847
20059310	637270876	1849.0	67.721246399	0.587092328571	GZCGUPFRVQAUEE-VANKVMQKSA-N	1.0	VFRROHXSMXFLSN-KCDKBNATSA-N	direct	637270876	3584.0	90.5867002359	0.01	135.442492798	0.293546164286	2.01	0.236372451847
20059311	637270876	1849.0	67.721246399	0.587092328571	GZCGUPFRVQAUEE-VANKVMQKSA-N	1.0	VFRROHXSMXFLSN-KCDKBNATSA-N	direct	637270876	6831.0	90.5867002359	0.01	135.442492798	0.293546164286	2.01	0.236372451847
20059977	637270876	1849.0	69.7189666328	0.569263592662	GZCGUPFRVQAUEE-VANKVMQKSA-N	1.0	VFRROHXSMXFLSN-KCDKBNATSA-N	direct	637270876	5031.0	95.0762380392	0.01	139.437933266	0.284631796331	2.01	0.236268111901
20059979	637270876	1849.0	69.7189666328	0.569263592662	GZCGUPFRVQAUEE-VANKVMQKSA-N	1.0	VFRROHXSMXFLSN-KCDKBNATSA-N	direct	637270876	13591.0	93.2604276555	0.01	139.437933266	0.284631796331	2.01	0.236268111901
20059980	637270876	1849.0	69.7189666328	0.569263592662	GZCGUPFRVQAUEE-VANKVMQKSA-N	1.0	VFRROHXSMXFLSN-KCDKBNATSA-N	direct	637270876	15081.0	93.2604276555	0.01	139.437933266	0.284631796331	2.01	0.236268111901
21610100	637270465	401.0	200.0	0.759180192705	GZCGUPFRVQAUEE-VANKVMQKSA-N	2.0	PPQRONHOSHZGFQ-UHFFFAOYSA-N	flat tautomer	637270465	1181.0	200.0	1.0	400.0	0.253060064235	2.01	0.236047786911
21610101	637270465	401.0	200.0	0.759180192705	GZCGUPFRVQAUEE-VANKVMQKSA-N	2.0	PPQRONHOSHZGFQ-UHFFFAOYSA-N	flat tautomer	637270465	2745.0	200.0	1.0	400.0	0.253060064235	2.01	0.236047786911
21610102	637270465	401.0	200.0	0.759180192705	GZCGUPFRVQAUEE-VANKVMQKSA-N	2.0	PPQRONHOSHZGFQ-UHFFFAOYSA-N	flat tautomer	637270465	4605.0	200.0	1.0	400.0	0.253060064235	2.01	0.236047786911
21610743	637270465	4605.0	200.0	0.759180192705	GZCGUPFRVQAUEE-VANKVMQKSA-N	2.0	PPQRONHOSHZGFQ-UHFFFAOYSA-N	flat tautomer	637270465	401.0	200.0	1.0	400.0	0.253060064235	2.01	0.236047786911
21610744	637270465	4605.0	200.0	0.759180192705	GZCGUPFRVQAUEE-VANKVMQKSA-N	2.0	PPQRONHOSHZGFQ-UHFFFAOYSA-N	flat tautomer	637270465	1181.0	200.0	1.0	400.0	0.253060064235	2.01	0.236047786911
21610745	637270465	4605.0	200.0	0.759180192705	GZCGUPFRVQAUEE-VANKVMQKSA-N	2.0	PPQRONHOSHZGFQ-UHFFFAOYSA-N	flat tautomer	637270465	2745.0	200.0	1.0	400.0	0.253060064235	2.01	0.236047786911
42452729	637265747	804.0	200.0	0.759180192705	GZCGUPFRVQAUEE-VANKVMQKSA-N	2.0	PPQRONHOSHZGFQ-LMVFSUKVSA-N	direct	637265747	1063.0	200.0	1.0	400.0	0.253060064235	2.01	0.236047786911
42452730	637265747	804.0	200.0	0.759180192705	GZCGUPFRVQAUEE-VANKVMQKSA-N	2.0	PPQRONHOSHZGFQ-LMVFSUKVSA-N	direct	637265747	5144.0	200.0	1.0	400.0	0.253060064235	2.01	0.236047786911
42453178	637265747	5144.0	200.0	0.759180192705	GZCGUPFRVQAUEE-VANKVMQKSA-N	2.0	PPQRONHOSHZGFQ-LMVFSUKVSA-N	direct	637265747	804.0	200.0	1.0	400.0	0.253060064235	2.01	0.236047786911
42453179	637265747	5144.0	200.0	0.759180192705	GZCGUPFRVQAUEE-VANKVMQKSA-N	2.0	PPQRONHOSHZGFQ-LMVFSUKVSA-N	direct	637265747	1063.0	200.0	1.0	400.0	0.253060064235	2.01	0.236047786911
54307199	637271863	4391.0	200.0	0.759180192705	GZCGUPFRVQAUEE-VANKVMQKSA-N	2.0	PPQRONHOSHZGFQ-UHFFFAOYSA-N	flat tautomer	637271863	3192.0	200.0	1.0	400.0	0.253060064235	2.01	0.236047786911
54965816	637270768	2627.0	200.0	0.759180192705	GZCGUPFRVQAUEE-VANKVMQKSA-N	2.0	PPQRONHOSHZGFQ-LMVFSUKVSA-N	direct	637270768	6343.0	200.0	1.0	400.0	0.253060064235	2.01	0.236047786911
54965851	637270768	6343.0	200.0	0.759180192705	GZCGUPFRVQAUEE-VANKVMQKSA-N	2.0	PPQRONHOSHZGFQ-UHFFFAOYSA-N	flat tautomer	637270768	2627.0	200.0	1.0	400.0	0.253060064235	2.01	0.236047786911
54991936	637266170	2627.0	200.0	0.759180192705	GZCGUPFRVQAUEE-VANKVMQKSA-N	2.0	PPQRONHOSHZGFQ-LMVFSUKVSA-N	direct	637266170	6343.0	200.0	1.0	400.0	0.253060064235	2.01	0.236047786911
54991969	637266170	6343.0	200.0	0.759180192705	GZCGUPFRVQAUEE-VANKVMQKSA-N	2.0	PPQRONHOSHZGFQ-UHFFFAOYSA-N	flat tautomer	637266170	2627.0	200.0	1.0	400.0	0.253060064235	2.01	0.236047786911
55016546	637270934	2627.0	200.0	0.759180192705	GZCGUPFRVQAUEE-VANKVMQKSA-N	2.0	PPQRONHOSHZGFQ-LMVFSUKVSA-N	direct	637270934	6343.0	200.0	1.0	400.0	0.253060064235	2.01	0.236047786911
55016585	637270934	6343.0	200.0	0.759180192705	GZCGUPFRVQAUEE-VANKVMQKSA-N	2.0	PPQRONHOSHZGFQ-UHFFFAOYSA-N	flat tautomer	637270934	2627.0	200.0	1.0	400.0	0.253060064235	2.01	0.236047786911
55129146	637264842	5689.0	200.0	0.759180192705	GZCGUPFRVQAUEE-VANKVMQKSA-N	2.0	PPQRONHOSHZGFQ-UHFFFAOYSA-N	flat tautomer	637264842	726.0	200.0	1.0	400.0	0.253060064235	2.01	0.236047786911
55129147	637264842	5689.0	200.0	0.759180192705	GZCGUPFRVQAUEE-VANKVMQKSA-N	2.0	PPQRONHOSHZGFQ-UHFFFAOYSA-N	flat tautomer	637264842	10147.0	200.0	1.0	400.0	0.253060064235	2.01	0.236047786911
55738855	637265665	5202.0	200.0	0.759180192705	GZCGUPFRVQAUEE-VANKVMQKSA-N	2.0	PPQRONHOSHZGFQ-UHFFFAOYSA-N	flat tautomer	637265665	6413.0	200.0	1.0	400.0	0.253060064235	2.01	0.236047786911
14846117	637267041	1849.0	68.6179829574	0.57572391778	GZCGUPFRVQAUEE-VANKVMQKSA-N	1.0	VFRROHXSMXFLSN-KCDKBNATSA-N	direct	637267041	1622.0	92.9430951487	0.01	137.235965915	0.28786195889	2.01	0.235994606721
21613964	637270465	401.0	200.0	0.758279828805	GZCGUPFRVQAUEE-VANKVMQKSA-N	2.0	PPQRONHOSHZGFQ-UHFFFAOYSA-N	flat tautomer	637270465	1181.0	200.0	1.0	400.0	0.252759942935	2.01	0.235977769446
21613965	637270465	401.0	200.0	0.758279828805	GZCGUPFRVQAUEE-VANKVMQKSA-N	2.0	PPQRONHOSHZGFQ-UHFFFAOYSA-N	flat tautomer	637270465	2745.0	200.0	1.0	400.0	0.252759942935	2.01	0.235977769446
21613966	637270465	401.0	200.0	0.758279828805	GZCGUPFRVQAUEE-VANKVMQKSA-N	2.0	PPQRONHOSHZGFQ-UHFFFAOYSA-N	flat tautomer	637270465	4605.0	200.0	1.0	400.0	0.252759942935	2.01	0.235977769446
21614607	637270465	4605.0	200.0	0.758279828805	GZCGUPFRVQAUEE-VANKVMQKSA-N	2.0	PPQRONHOSHZGFQ-UHFFFAOYSA-N	flat tautomer	637270465	401.0	200.0	1.0	400.0	0.252759942935	2.01	0.235977769446
21614608	637270465	4605.0	200.0	0.758279828805	GZCGUPFRVQAUEE-VANKVMQKSA-N	2.0	PPQRONHOSHZGFQ-UHFFFAOYSA-N	flat tautomer	637270465	1181.0	200.0	1.0	400.0	0.252759942935	2.01	0.235977769446
21614609	637270465	4605.0	200.0	0.758279828805	GZCGUPFRVQAUEE-VANKVMQKSA-N	2.0	PPQRONHOSHZGFQ-UHFFFAOYSA-N	flat tautomer	637270465	2745.0	200.0	1.0	400.0	0.252759942935	2.01	0.235977769446
42455474	637265747	804.0	200.0	0.758279828805	GZCGUPFRVQAUEE-VANKVMQKSA-N	2.0	PPQRONHOSHZGFQ-LMVFSUKVSA-N	direct	637265747	1063.0	200.0	1.0	400.0	0.252759942935	2.01	0.235977769446
42455475	637265747	804.0	200.0	0.758279828805	GZCGUPFRVQAUEE-VANKVMQKSA-N	2.0	PPQRONHOSHZGFQ-LMVFSUKVSA-N	direct	637265747	5144.0	200.0	1.0	400.0	0.252759942935	2.01	0.235977769446
42455923	637265747	5144.0	200.0	0.758279828805	GZCGUPFRVQAUEE-VANKVMQKSA-N	2.0	PPQRONHOSHZGFQ-LMVFSUKVSA-N	direct	637265747	804.0	200.0	1.0	400.0	0.252759942935	2.01	0.235977769446
42455924	637265747	5144.0	200.0	0.758279828805	GZCGUPFRVQAUEE-VANKVMQKSA-N	2.0	PPQRONHOSHZGFQ-LMVFSUKVSA-N	direct	637265747	1063.0	200.0	1.0	400.0	0.252759942935	2.01	0.235977769446
54308531	637271863	4391.0	200.0	0.758279828805	GZCGUPFRVQAUEE-VANKVMQKSA-N	2.0	PPQRONHOSHZGFQ-UHFFFAOYSA-N	flat tautomer	637271863	3192.0	200.0	1.0	400.0	0.252759942935	2.01	0.235977769446
54966020	637270768	2627.0	200.0	0.758279828805	GZCGUPFRVQAUEE-VANKVMQKSA-N	2.0	PPQRONHOSHZGFQ-LMVFSUKVSA-N	direct	637270768	6343.0	200.0	1.0	400.0	0.252759942935	2.01	0.235977769446
54966055	637270768	6343.0	200.0	0.758279828805	GZCGUPFRVQAUEE-VANKVMQKSA-N	2.0	PPQRONHOSHZGFQ-UHFFFAOYSA-N	flat tautomer	637270768	2627.0	200.0	1.0	400.0	0.252759942935	2.01	0.235977769446
54992128	637266170	2627.0	200.0	0.758279828805	GZCGUPFRVQAUEE-VANKVMQKSA-N	2.0	PPQRONHOSHZGFQ-LMVFSUKVSA-N	direct	637266170	6343.0	200.0	1.0	400.0	0.252759942935	2.01	0.235977769446
54992161	637266170	6343.0	200.0	0.758279828805	GZCGUPFRVQAUEE-VANKVMQKSA-N	2.0	PPQRONHOSHZGFQ-UHFFFAOYSA-N	flat tautomer	637266170	2627.0	200.0	1.0	400.0	0.252759942935	2.01	0.235977769446
55016774	637270934	2627.0	200.0	0.758279828805	GZCGUPFRVQAUEE-VANKVMQKSA-N	2.0	PPQRONHOSHZGFQ-LMVFSUKVSA-N	direct	637270934	6343.0	200.0	1.0	400.0	0.252759942935	2.01	0.235977769446
55016813	637270934	6343.0	200.0	0.758279828805	GZCGUPFRVQAUEE-VANKVMQKSA-N	2.0	PPQRONHOSHZGFQ-UHFFFAOYSA-N	flat tautomer	637270934	2627.0	200.0	1.0	400.0	0.252759942935	2.01	0.235977769446
55129173	637264842	5689.0	200.0	0.758279828805	GZCGUPFRVQAUEE-VANKVMQKSA-N	2.0	PPQRONHOSHZGFQ-UHFFFAOYSA-N	flat tautomer	637264842	726.0	200.0	1.0	400.0	0.252759942935	2.01	0.235977769446
55129174	637264842	5689.0	200.0	0.758279828805	GZCGUPFRVQAUEE-VANKVMQKSA-N	2.0	PPQRONHOSHZGFQ-UHFFFAOYSA-N	flat tautomer	637264842	10147.0	200.0	1.0	400.0	0.252759942935	2.01	0.235977769446
55745263	637265665	5202.0	200.0	0.758279828805	GZCGUPFRVQAUEE-VANKVMQKSA-N	2.0	PPQRONHOSHZGFQ-UHFFFAOYSA-N	flat tautomer	637265665	6413.0	200.0	1.0	400.0	0.252759942935	2.01	0.235977769446
41934185	637265196	5313.0	177.344861565	0.426624580258	GZCGUPFRVQAUEE-VANKVMQKSA-N	2.0	PPQRONHOSHZGFQ-UHFFFAOYSA-N	flat tautomer	637265196	5313.0	200.0	2.0	354.68972313	0.142208193419	2.01	0.235846717836
14846086	637267041	1849.0	68.4012094932	0.57572391778	GZCGUPFRVQAUEE-VANKVMQKSA-N	1.0	VFRROHXSMXFLSN-KCDKBNATSA-N	direct	637267041	4005.0	91.288192771	0.01	136.802418986	0.28786195889	2.01	0.235808000808
14846087	637267041	1849.0	68.4012094932	0.57572391778	GZCGUPFRVQAUEE-VANKVMQKSA-N	1.0	VFRROHXSMXFLSN-KCDKBNATSA-N	direct	637267041	11881.0	91.288192771	0.01	136.802418986	0.28786195889	2.01	0.235808000808
14846088	637267041	1849.0	68.4012094932	0.57572391778	GZCGUPFRVQAUEE-VANKVMQKSA-N	1.0	VFRROHXSMXFLSN-KCDKBNATSA-N	direct	637267041	13196.0	91.288192771	0.01	136.802418986	0.28786195889	2.01	0.235808000808
20059570	637270876	1849.0	63.5482135645	0.619265463499	GZCGUPFRVQAUEE-VANKVMQKSA-N	1.0	VFRROHXSMXFLSN-KCDKBNATSA-N	direct	637270876	4365.0	85.30980392	0.01	127.096427129	0.30963273175	2.01	0.235767573956
20060296	637270876	1849.0	68.2196826879	0.57572391778	GZCGUPFRVQAUEE-VANKVMQKSA-N	1.0	VFRROHXSMXFLSN-KCDKBNATSA-N	direct	637270876	1622.0	91.251811973	0.01	136.439365376	0.28786195889	2.01	0.235651394883
20060297	637270876	1849.0	68.2196826879	0.57572391778	GZCGUPFRVQAUEE-VANKVMQKSA-N	1.0	VFRROHXSMXFLSN-KCDKBNATSA-N	direct	637270876	10460.0	91.2240256689	0.01	136.439365376	0.28786195889	2.01	0.235651394883
20060298	637270876	1849.0	68.2196826879	0.57572391778	GZCGUPFRVQAUEE-VANKVMQKSA-N	1.0	VFRROHXSMXFLSN-KCDKBNATSA-N	direct	637270876	13745.0	91.2240256689	0.01	136.439365376	0.28786195889	2.01	0.235651394883
46570326	637269717	4391.0	96.3726341434	0.79210401659	GZCGUPFRVQAUEE-VANKVMQKSA-N	2.0	PPQRONHOSHZGFQ-UHFFFAOYSA-N	flat tautomer	637269717	4391.0	95.1824346304	2.0	190.364869261	0.264034672197	2.01	0.235639705907
21615252	637270465	401.0	200.0	0.752804438666	GZCGUPFRVQAUEE-VANKVMQKSA-N	2.0	PPQRONHOSHZGFQ-UHFFFAOYSA-N	flat tautomer	637270465	1181.0	200.0	1.0	400.0	0.250934812889	2.01	0.235550623759
21615253	637270465	401.0	200.0	0.752804438666	GZCGUPFRVQAUEE-VANKVMQKSA-N	2.0	PPQRONHOSHZGFQ-UHFFFAOYSA-N	flat tautomer	637270465	2745.0	200.0	1.0	400.0	0.250934812889	2.01	0.235550623759
21615254	637270465	401.0	200.0	0.752804438666	GZCGUPFRVQAUEE-VANKVMQKSA-N	2.0	PPQRONHOSHZGFQ-UHFFFAOYSA-N	flat tautomer	637270465	4605.0	200.0	1.0	400.0	0.250934812889	2.01	0.235550623759
21615895	637270465	4605.0	200.0	0.752804438666	GZCGUPFRVQAUEE-VANKVMQKSA-N	2.0	PPQRONHOSHZGFQ-UHFFFAOYSA-N	flat tautomer	637270465	401.0	200.0	1.0	400.0	0.250934812889	2.01	0.235550623759
21615896	637270465	4605.0	200.0	0.752804438666	GZCGUPFRVQAUEE-VANKVMQKSA-N	2.0	PPQRONHOSHZGFQ-UHFFFAOYSA-N	flat tautomer	637270465	1181.0	200.0	1.0	400.0	0.250934812889	2.01	0.235550623759
21615897	637270465	4605.0	200.0	0.752804438666	GZCGUPFRVQAUEE-VANKVMQKSA-N	2.0	PPQRONHOSHZGFQ-UHFFFAOYSA-N	flat tautomer	637270465	2745.0	200.0	1.0	400.0	0.250934812889	2.01	0.235550623759
42456389	637265747	804.0	200.0	0.752804438666	GZCGUPFRVQAUEE-VANKVMQKSA-N	2.0	PPQRONHOSHZGFQ-LMVFSUKVSA-N	direct	637265747	1063.0	200.0	1.0	400.0	0.250934812889	2.01	0.235550623759
42456390	637265747	804.0	200.0	0.752804438666	GZCGUPFRVQAUEE-VANKVMQKSA-N	2.0	PPQRONHOSHZGFQ-LMVFSUKVSA-N	direct	637265747	5144.0	200.0	1.0	400.0	0.250934812889	2.01	0.235550623759
42456838	637265747	5144.0	200.0	0.752804438666	GZCGUPFRVQAUEE-VANKVMQKSA-N	2.0	PPQRONHOSHZGFQ-LMVFSUKVSA-N	direct	637265747	804.0	200.0	1.0	400.0	0.250934812889	2.01	0.235550623759
42456839	637265747	5144.0	200.0	0.752804438666	GZCGUPFRVQAUEE-VANKVMQKSA-N	2.0	PPQRONHOSHZGFQ-LMVFSUKVSA-N	direct	637265747	1063.0	200.0	1.0	400.0	0.250934812889	2.01	0.235550623759
54308975	637271863	4391.0	200.0	0.752804438666	GZCGUPFRVQAUEE-VANKVMQKSA-N	2.0	PPQRONHOSHZGFQ-UHFFFAOYSA-N	flat tautomer	637271863	3192.0	200.0	1.0	400.0	0.250934812889	2.01	0.235550623759
54966088	637270768	2627.0	200.0	0.752804438666	GZCGUPFRVQAUEE-VANKVMQKSA-N	2.0	PPQRONHOSHZGFQ-LMVFSUKVSA-N	direct	637270768	6343.0	200.0	1.0	400.0	0.250934812889	2.01	0.235550623759
54966123	637270768	6343.0	200.0	0.752804438666	GZCGUPFRVQAUEE-VANKVMQKSA-N	2.0	PPQRONHOSHZGFQ-UHFFFAOYSA-N	flat tautomer	637270768	2627.0	200.0	1.0	400.0	0.250934812889	2.01	0.235550623759
54992192	637266170	2627.0	200.0	0.752804438666	GZCGUPFRVQAUEE-VANKVMQKSA-N	2.0	PPQRONHOSHZGFQ-LMVFSUKVSA-N	direct	637266170	6343.0	200.0	1.0	400.0	0.250934812889	2.01	0.235550623759
54992225	637266170	6343.0	200.0	0.752804438666	GZCGUPFRVQAUEE-VANKVMQKSA-N	2.0	PPQRONHOSHZGFQ-UHFFFAOYSA-N	flat tautomer	637266170	2627.0	200.0	1.0	400.0	0.250934812889	2.01	0.235550623759
55016850	637270934	2627.0	200.0	0.752804438666	GZCGUPFRVQAUEE-VANKVMQKSA-N	2.0	PPQRONHOSHZGFQ-LMVFSUKVSA-N	direct	637270934	6343.0	200.0	1.0	400.0	0.250934812889	2.01	0.235550623759
55016889	637270934	6343.0	200.0	0.752804438666	GZCGUPFRVQAUEE-VANKVMQKSA-N	2.0	PPQRONHOSHZGFQ-UHFFFAOYSA-N	flat tautomer	637270934	2627.0	200.0	1.0	400.0	0.250934812889	2.01	0.235550623759
55129182	637264842	5689.0	200.0	0.752804438666	GZCGUPFRVQAUEE-VANKVMQKSA-N	2.0	PPQRONHOSHZGFQ-UHFFFAOYSA-N	flat tautomer	637264842	726.0	200.0	1.0	400.0	0.250934812889	2.01	0.235550623759
55129183	637264842	5689.0	200.0	0.752804438666	GZCGUPFRVQAUEE-VANKVMQKSA-N	2.0	PPQRONHOSHZGFQ-UHFFFAOYSA-N	flat tautomer	637264842	10147.0	200.0	1.0	400.0	0.250934812889	2.01	0.235550623759
55747399	637265665	5202.0	200.0	0.752804438666	GZCGUPFRVQAUEE-VANKVMQKSA-N	2.0	PPQRONHOSHZGFQ-UHFFFAOYSA-N	flat tautomer	637265665	6413.0	200.0	1.0	400.0	0.250934812889	2.01	0.235550623759
41935345	637265196	5313.0	177.344861565	0.42367537554	GZCGUPFRVQAUEE-VANKVMQKSA-N	2.0	PPQRONHOSHZGFQ-UHFFFAOYSA-N	flat tautomer	637265196	5313.0	200.0	2.0	354.68972313	0.14122512518	2.01	0.235438061893
5479214	637270822	2016.0	56.4412914295	0.692941211858	GZCGUPFRVQAUEE-VANKVMQKSA-N	1.0	VFRROHXSMXFLSN-SLPGGIOYSA-N	direct	637270822	1248.0	100.189095719	0.01	112.882582859	0.346470605929	2.01	0.23540319685
5479215	637270822	2016.0	56.4412914295	0.692941211858	GZCGUPFRVQAUEE-VANKVMQKSA-N	1.0	VFRROHXSMXFLSN-SLPGGIOYSA-N	direct	637270822	5136.0	100.189095719	0.01	112.882582859	0.346470605929	2.01	0.23540319685
5479216	637270822	2016.0	56.4412914295	0.692941211858	GZCGUPFRVQAUEE-VANKVMQKSA-N	1.0	VFRROHXSMXFLSN-SLPGGIOYSA-N	direct	637270822	1179.0	97.1524273409	0.01	112.882582859	0.346470605929	2.01	0.23540319685
5479217	637270822	2016.0	56.4412914295	0.692941211858	GZCGUPFRVQAUEE-VANKVMQKSA-N	1.0	VFRROHXSMXFLSN-SLPGGIOYSA-N	direct	637270822	1656.0	97.1524273409	0.01	112.882582859	0.346470605929	2.01	0.23540319685
5479220	637270822	2016.0	56.4412914295	0.692941211858	GZCGUPFRVQAUEE-VANKVMQKSA-N	1.0	VFRROHXSMXFLSN-SLPGGIOYSA-N	direct	637270822	1011.0	94.3904055908	0.01	112.882582859	0.346470605929	2.01	0.23540319685
5479221	637270822	2016.0	56.4412914295	0.692941211858	GZCGUPFRVQAUEE-VANKVMQKSA-N	1.0	VFRROHXSMXFLSN-SLPGGIOYSA-N	direct	637270822	1203.0	94.3904055908	0.01	112.882582859	0.346470605929	2.01	0.23540319685
5479223	637270822	2016.0	56.4412914295	0.692941211858	GZCGUPFRVQAUEE-VANKVMQKSA-N	1.0	VFRROHXSMXFLSN-SLPGGIOYSA-N	direct	637270822	2127.0	94.3904055908	0.01	112.882582859	0.346470605929	2.01	0.23540319685
5479224	637270822	2016.0	56.4412914295	0.692941211858	GZCGUPFRVQAUEE-VANKVMQKSA-N	1.0	VFRROHXSMXFLSN-SLPGGIOYSA-N	direct	637270822	7236.0	94.3904055908	0.01	112.882582859	0.346470605929	2.01	0.23540319685
5479225	637270822	2016.0	56.4412914295	0.692941211858	GZCGUPFRVQAUEE-VANKVMQKSA-N	1.0	VFRROHXSMXFLSN-SLPGGIOYSA-N	direct	637270822	11520.0	94.3904055908	0.01	112.882582859	0.346470605929	2.01	0.23540319685
5479228	637270822	2016.0	56.4412914295	0.692941211858	GZCGUPFRVQAUEE-VANKVMQKSA-N	1.0	VFRROHXSMXFLSN-SLPGGIOYSA-N	direct	637270822	3785.0	90.7375489103	0.01	112.882582859	0.346470605929	2.01	0.23540319685
5479229	637270822	2016.0	56.4412914295	0.692941211858	GZCGUPFRVQAUEE-VANKVMQKSA-N	1.0	VFRROHXSMXFLSN-SLPGGIOYSA-N	direct	637270822	4146.0	90.7375489103	0.01	112.882582859	0.346470605929	2.01	0.23540319685
5479230	637270822	2016.0	56.4412914295	0.692941211858	GZCGUPFRVQAUEE-VANKVMQKSA-N	1.0	VFRROHXSMXFLSN-SLPGGIOYSA-N	direct	637270822	658.0	87.6736641391	0.01	112.882582859	0.346470605929	2.01	0.23540319685
5479231	637270822	2016.0	56.4412914295	0.692941211858	GZCGUPFRVQAUEE-VANKVMQKSA-N	1.0	VFRROHXSMXFLSN-SLPGGIOYSA-N	direct	637270822	2754.0	87.6736641391	0.01	112.882582859	0.346470605929	2.01	0.23540319685
5479232	637270822	2016.0	56.4412914295	0.692941211858	GZCGUPFRVQAUEE-VANKVMQKSA-N	1.0	VFRROHXSMXFLSN-SLPGGIOYSA-N	direct	637270822	4575.0	87.6736641391	0.01	112.882582859	0.346470605929	2.01	0.23540319685
5479233	637270822	2016.0	56.4412914295	0.692941211858	GZCGUPFRVQAUEE-VANKVMQKSA-N	1.0	VFRROHXSMXFLSN-SLPGGIOYSA-N	direct	637270822	5746.0	87.6736641391	0.01	112.882582859	0.346470605929	2.01	0.23540319685
5479234	637270822	2016.0	56.4412914295	0.692941211858	GZCGUPFRVQAUEE-VANKVMQKSA-N	1.0	VFRROHXSMXFLSN-SLPGGIOYSA-N	direct	637270822	5904.0	87.6736641391	0.01	112.882582859	0.346470605929	2.01	0.23540319685
5479235	637270822	2016.0	56.4412914295	0.692941211858	GZCGUPFRVQAUEE-VANKVMQKSA-N	1.0	VFRROHXSMXFLSN-SLPGGIOYSA-N	direct	637270822	6396.0	87.6736641391	0.01	112.882582859	0.346470605929	2.01	0.23540319685
55640622	637267152	2096.0	114.588380294	0.692941211858	GZCGUPFRVQAUEE-VANKVMQKSA-N	2.0	PPQRONHOSHZGFQ-UHFFFAOYSA-N	flat tautomer	637267152	2096.0	108.311580178	2.0	216.623160356	0.230980403953	2.01	0.235372942476
14845413	637267041	1849.0	68.6179829574	0.569263592662	GZCGUPFRVQAUEE-VANKVMQKSA-N	1.0	VFRROHXSMXFLSN-KCDKBNATSA-N	direct	637267041	1622.0	92.9430951487	0.01	137.235965915	0.284631796331	2.01	0.235329765632
25375219	637267183	8273.0	131.482804102	0.57572391778	GZCGUPFRVQAUEE-VANKVMQKSA-N	2.0	PPQRONHOSHZGFQ-UHFFFAOYSA-N	flat tautomer	637267183	8273.0	130.191114133	2.0	260.382228265	0.191907972593	2.01	0.235294957315
20060269	637270876	1849.0	67.721246399	0.57572391778	GZCGUPFRVQAUEE-VANKVMQKSA-N	1.0	VFRROHXSMXFLSN-KCDKBNATSA-N	direct	637270876	339.0	90.5867002359	0.01	135.442492798	0.28786195889	2.01	0.235219773102
20060270	637270876	1849.0	67.721246399	0.57572391778	GZCGUPFRVQAUEE-VANKVMQKSA-N	1.0	VFRROHXSMXFLSN-KCDKBNATSA-N	direct	637270876	3584.0	90.5867002359	0.01	135.442492798	0.28786195889	2.01	0.235219773102
20060271	637270876	1849.0	67.721246399	0.57572391778	GZCGUPFRVQAUEE-VANKVMQKSA-N	1.0	VFRROHXSMXFLSN-KCDKBNATSA-N	direct	637270876	6831.0	90.5867002359	0.01	135.442492798	0.28786195889	2.01	0.235219773102
14845382	637267041	1849.0	68.4012094932	0.569263592662	GZCGUPFRVQAUEE-VANKVMQKSA-N	1.0	VFRROHXSMXFLSN-KCDKBNATSA-N	direct	637267041	4005.0	91.288192771	0.01	136.802418986	0.284631796331	2.01	0.235143685423
14845383	637267041	1849.0	68.4012094932	0.569263592662	GZCGUPFRVQAUEE-VANKVMQKSA-N	1.0	VFRROHXSMXFLSN-KCDKBNATSA-N	direct	637267041	11881.0	91.288192771	0.01	136.802418986	0.284631796331	2.01	0.235143685423
14845384	637267041	1849.0	68.4012094932	0.569263592662	GZCGUPFRVQAUEE-VANKVMQKSA-N	1.0	VFRROHXSMXFLSN-KCDKBNATSA-N	direct	637267041	13196.0	91.288192771	0.01	136.802418986	0.284631796331	2.01	0.235143685423
46570456	637269717	4391.0	96.3726341434	0.785302017568	GZCGUPFRVQAUEE-VANKVMQKSA-N	2.0	PPQRONHOSHZGFQ-UHFFFAOYSA-N	flat tautomer	637269717	4391.0	95.1824346304	2.0	190.364869261	0.261767339189	2.01	0.235132194122
30248025	637264943	3397.0	91.2403321553	0.426624580258	GZCGUPFRVQAUEE-VANKVMQKSA-N	1.0	PZDOWFGHCNHPQD-OQPGPFOOSA-N	direct	637264943	6565.0	200.0	0.01	182.480664311	0.213312290129	2.01	0.235124132349
20060056	637270876	1849.0	68.2196826879	0.569263592662	GZCGUPFRVQAUEE-VANKVMQKSA-N	1.0	VFRROHXSMXFLSN-KCDKBNATSA-N	direct	637270876	1622.0	91.251811973	0.01	136.439365376	0.284631796331	2.01	0.234987520686
20060057	637270876	1849.0	68.2196826879	0.569263592662	GZCGUPFRVQAUEE-VANKVMQKSA-N	1.0	VFRROHXSMXFLSN-KCDKBNATSA-N	direct	637270876	10460.0	91.2240256689	0.01	136.439365376	0.284631796331	2.01	0.234987520686
20060058	637270876	1849.0	68.2196826879	0.569263592662	GZCGUPFRVQAUEE-VANKVMQKSA-N	1.0	VFRROHXSMXFLSN-KCDKBNATSA-N	direct	637270876	13745.0	91.2240256689	0.01	136.439365376	0.284631796331	2.01	0.234987520686
46571496	637269717	4391.0	96.3726341434	0.781188289528	GZCGUPFRVQAUEE-VANKVMQKSA-N	2.0	PPQRONHOSHZGFQ-UHFFFAOYSA-N	flat tautomer	637269717	4391.0	95.1824346304	2.0	190.364869261	0.260396096509	2.01	0.234823658102
21101555	637267151	2096.0	106.647817482	0.724898341902	GZCGUPFRVQAUEE-VANKVMQKSA-N	2.0	PPQRONHOSHZGFQ-UHFFFAOYSA-N	flat tautomer	637267151	2096.0	102.437707136	2.0	204.875414271	0.241632780634	2.01	0.234745867009
30248029	637264943	3397.0	91.2403321553	0.42367537554	GZCGUPFRVQAUEE-VANKVMQKSA-N	1.0	PZDOWFGHCNHPQD-OQPGPFOOSA-N	direct	637264943	6565.0	200.0	0.01	182.480664311	0.21183768777	2.01	0.234716728443
25375217	637267183	8273.0	131.482804102	0.569263592662	GZCGUPFRVQAUEE-VANKVMQKSA-N	2.0	PPQRONHOSHZGFQ-UHFFFAOYSA-N	flat tautomer	637267183	8273.0	130.191114133	2.0	260.382228265	0.189754530887	2.01	0.234632087269
20060029	637270876	1849.0	67.721246399	0.569263592662	GZCGUPFRVQAUEE-VANKVMQKSA-N	1.0	VFRROHXSMXFLSN-KCDKBNATSA-N	direct	637270876	339.0	90.5867002359	0.01	135.442492798	0.284631796331	2.01	0.234557114865
20060030	637270876	1849.0	67.721246399	0.569263592662	GZCGUPFRVQAUEE-VANKVMQKSA-N	1.0	VFRROHXSMXFLSN-KCDKBNATSA-N	direct	637270876	3584.0	90.5867002359	0.01	135.442492798	0.284631796331	2.01	0.234557114865
20060031	637270876	1849.0	67.721246399	0.569263592662	GZCGUPFRVQAUEE-VANKVMQKSA-N	1.0	VFRROHXSMXFLSN-KCDKBNATSA-N	direct	637270876	6831.0	90.5867002359	0.01	135.442492798	0.284631796331	2.01	0.234557114865
55559971	637265688	303.0	167.210419288	0.445577390644	GZCGUPFRVQAUEE-VANKVMQKSA-N	2.0	PPQRONHOSHZGFQ-UHFFFAOYSA-N	flat tautomer	637265688	303.0	165.935542011	2.0	331.871084022	0.148525796881	2.01	0.234492716014
21100943	637267151	2096.0	106.647817482	0.719247591985	GZCGUPFRVQAUEE-VANKVMQKSA-N	2.0	PPQRONHOSHZGFQ-UHFFFAOYSA-N	flat tautomer	637267151	2096.0	102.437707136	2.0	204.875414271	0.239749197328	2.01	0.234287049045
25426260	637266700	4391.0	123.482804102	0.619265463499	GZCGUPFRVQAUEE-VANKVMQKSA-N	2.0	PPQRONHOSHZGFQ-UHFFFAOYSA-N	flat tautomer	637266700	4391.0	118.844663963	2.0	237.689327925	0.206421821166	2.01	0.234222090364
5478926	637270822	2016.0	56.4412914295	0.676096335138	GZCGUPFRVQAUEE-VANKVMQKSA-N	1.0	VFRROHXSMXFLSN-SLPGGIOYSA-N	direct	637270822	1248.0	100.189095719	0.01	112.882582859	0.338048167569	2.01	0.233959348886
5478927	637270822	2016.0	56.4412914295	0.676096335138	GZCGUPFRVQAUEE-VANKVMQKSA-N	1.0	VFRROHXSMXFLSN-SLPGGIOYSA-N	direct	637270822	5136.0	100.189095719	0.01	112.882582859	0.338048167569	2.01	0.233959348886
5478928	637270822	2016.0	56.4412914295	0.676096335138	GZCGUPFRVQAUEE-VANKVMQKSA-N	1.0	VFRROHXSMXFLSN-SLPGGIOYSA-N	direct	637270822	1179.0	97.1524273409	0.01	112.882582859	0.338048167569	2.01	0.233959348886
5478929	637270822	2016.0	56.4412914295	0.676096335138	GZCGUPFRVQAUEE-VANKVMQKSA-N	1.0	VFRROHXSMXFLSN-SLPGGIOYSA-N	direct	637270822	1656.0	97.1524273409	0.01	112.882582859	0.338048167569	2.01	0.233959348886
5478932	637270822	2016.0	56.4412914295	0.676096335138	GZCGUPFRVQAUEE-VANKVMQKSA-N	1.0	VFRROHXSMXFLSN-SLPGGIOYSA-N	direct	637270822	1011.0	94.3904055908	0.01	112.882582859	0.338048167569	2.01	0.233959348886
5478933	637270822	2016.0	56.4412914295	0.676096335138	GZCGUPFRVQAUEE-VANKVMQKSA-N	1.0	VFRROHXSMXFLSN-SLPGGIOYSA-N	direct	637270822	1203.0	94.3904055908	0.01	112.882582859	0.338048167569	2.01	0.233959348886
5478935	637270822	2016.0	56.4412914295	0.676096335138	GZCGUPFRVQAUEE-VANKVMQKSA-N	1.0	VFRROHXSMXFLSN-SLPGGIOYSA-N	direct	637270822	2127.0	94.3904055908	0.01	112.882582859	0.338048167569	2.01	0.233959348886
5478936	637270822	2016.0	56.4412914295	0.676096335138	GZCGUPFRVQAUEE-VANKVMQKSA-N	1.0	VFRROHXSMXFLSN-SLPGGIOYSA-N	direct	637270822	7236.0	94.3904055908	0.01	112.882582859	0.338048167569	2.01	0.233959348886
5478937	637270822	2016.0	56.4412914295	0.676096335138	GZCGUPFRVQAUEE-VANKVMQKSA-N	1.0	VFRROHXSMXFLSN-SLPGGIOYSA-N	direct	637270822	11520.0	94.3904055908	0.01	112.882582859	0.338048167569	2.01	0.233959348886
5478940	637270822	2016.0	56.4412914295	0.676096335138	GZCGUPFRVQAUEE-VANKVMQKSA-N	1.0	VFRROHXSMXFLSN-SLPGGIOYSA-N	direct	637270822	3785.0	90.7375489103	0.01	112.882582859	0.338048167569	2.01	0.233959348886
5478941	637270822	2016.0	56.4412914295	0.676096335138	GZCGUPFRVQAUEE-VANKVMQKSA-N	1.0	VFRROHXSMXFLSN-SLPGGIOYSA-N	direct	637270822	4146.0	90.7375489103	0.01	112.882582859	0.338048167569	2.01	0.233959348886
5478942	637270822	2016.0	56.4412914295	0.676096335138	GZCGUPFRVQAUEE-VANKVMQKSA-N	1.0	VFRROHXSMXFLSN-SLPGGIOYSA-N	direct	637270822	658.0	87.6736641391	0.01	112.882582859	0.338048167569	2.01	0.233959348886
5478943	637270822	2016.0	56.4412914295	0.676096335138	GZCGUPFRVQAUEE-VANKVMQKSA-N	1.0	VFRROHXSMXFLSN-SLPGGIOYSA-N	direct	637270822	2754.0	87.6736641391	0.01	112.882582859	0.338048167569	2.01	0.233959348886
5478944	637270822	2016.0	56.4412914295	0.676096335138	GZCGUPFRVQAUEE-VANKVMQKSA-N	1.0	VFRROHXSMXFLSN-SLPGGIOYSA-N	direct	637270822	4575.0	87.6736641391	0.01	112.882582859	0.338048167569	2.01	0.233959348886
5478945	637270822	2016.0	56.4412914295	0.676096335138	GZCGUPFRVQAUEE-VANKVMQKSA-N	1.0	VFRROHXSMXFLSN-SLPGGIOYSA-N	direct	637270822	5746.0	87.6736641391	0.01	112.882582859	0.338048167569	2.01	0.233959348886
5478946	637270822	2016.0	56.4412914295	0.676096335138	GZCGUPFRVQAUEE-VANKVMQKSA-N	1.0	VFRROHXSMXFLSN-SLPGGIOYSA-N	direct	637270822	5904.0	87.6736641391	0.01	112.882582859	0.338048167569	2.01	0.233959348886
5478947	637270822	2016.0	56.4412914295	0.676096335138	GZCGUPFRVQAUEE-VANKVMQKSA-N	1.0	VFRROHXSMXFLSN-SLPGGIOYSA-N	direct	637270822	6396.0	87.6736641391	0.01	112.882582859	0.338048167569	2.01	0.233959348886
12629332	637265280	1849.0	78.7695510786	0.484390856875	GZCGUPFRVQAUEE-VANKVMQKSA-N	1.0	VFRROHXSMXFLSN-KCDKBNATSA-N	direct	637265280	13591.0	105.424812155	0.01	157.539102157	0.242195428437	2.01	0.233952451236
12629333	637265280	1849.0	78.7695510786	0.484390856875	GZCGUPFRVQAUEE-VANKVMQKSA-N	1.0	VFRROHXSMXFLSN-KCDKBNATSA-N	direct	637265280	15081.0	105.424812155	0.01	157.539102157	0.242195428437	2.01	0.233952451236
55640214	637267152	2096.0	114.588380294	0.676096335138	GZCGUPFRVQAUEE-VANKVMQKSA-N	2.0	PPQRONHOSHZGFQ-UHFFFAOYSA-N	flat tautomer	637267152	2096.0	108.311580178	2.0	216.623160356	0.225365445046	2.01	0.233929280077
5479358	637270822	2016.0	56.4412914295	0.674868010415	GZCGUPFRVQAUEE-VANKVMQKSA-N	1.0	VFRROHXSMXFLSN-SLPGGIOYSA-N	direct	637270822	1248.0	100.189095719	0.01	112.882582859	0.337434005207	2.01	0.23385301269
5479359	637270822	2016.0	56.4412914295	0.674868010415	GZCGUPFRVQAUEE-VANKVMQKSA-N	1.0	VFRROHXSMXFLSN-SLPGGIOYSA-N	direct	637270822	5136.0	100.189095719	0.01	112.882582859	0.337434005207	2.01	0.23385301269
5479360	637270822	2016.0	56.4412914295	0.674868010415	GZCGUPFRVQAUEE-VANKVMQKSA-N	1.0	VFRROHXSMXFLSN-SLPGGIOYSA-N	direct	637270822	1179.0	97.1524273409	0.01	112.882582859	0.337434005207	2.01	0.23385301269
5479361	637270822	2016.0	56.4412914295	0.674868010415	GZCGUPFRVQAUEE-VANKVMQKSA-N	1.0	VFRROHXSMXFLSN-SLPGGIOYSA-N	direct	637270822	1656.0	97.1524273409	0.01	112.882582859	0.337434005207	2.01	0.23385301269
5479364	637270822	2016.0	56.4412914295	0.674868010415	GZCGUPFRVQAUEE-VANKVMQKSA-N	1.0	VFRROHXSMXFLSN-SLPGGIOYSA-N	direct	637270822	1011.0	94.3904055908	0.01	112.882582859	0.337434005207	2.01	0.23385301269
5479365	637270822	2016.0	56.4412914295	0.674868010415	GZCGUPFRVQAUEE-VANKVMQKSA-N	1.0	VFRROHXSMXFLSN-SLPGGIOYSA-N	direct	637270822	1203.0	94.3904055908	0.01	112.882582859	0.337434005207	2.01	0.23385301269
5479367	637270822	2016.0	56.4412914295	0.674868010415	GZCGUPFRVQAUEE-VANKVMQKSA-N	1.0	VFRROHXSMXFLSN-SLPGGIOYSA-N	direct	637270822	2127.0	94.3904055908	0.01	112.882582859	0.337434005207	2.01	0.23385301269
5479368	637270822	2016.0	56.4412914295	0.674868010415	GZCGUPFRVQAUEE-VANKVMQKSA-N	1.0	VFRROHXSMXFLSN-SLPGGIOYSA-N	direct	637270822	7236.0	94.3904055908	0.01	112.882582859	0.337434005207	2.01	0.23385301269
5479369	637270822	2016.0	56.4412914295	0.674868010415	GZCGUPFRVQAUEE-VANKVMQKSA-N	1.0	VFRROHXSMXFLSN-SLPGGIOYSA-N	direct	637270822	11520.0	94.3904055908	0.01	112.882582859	0.337434005207	2.01	0.23385301269
5479372	637270822	2016.0	56.4412914295	0.674868010415	GZCGUPFRVQAUEE-VANKVMQKSA-N	1.0	VFRROHXSMXFLSN-SLPGGIOYSA-N	direct	637270822	3785.0	90.7375489103	0.01	112.882582859	0.337434005207	2.01	0.23385301269
5479373	637270822	2016.0	56.4412914295	0.674868010415	GZCGUPFRVQAUEE-VANKVMQKSA-N	1.0	VFRROHXSMXFLSN-SLPGGIOYSA-N	direct	637270822	4146.0	90.7375489103	0.01	112.882582859	0.337434005207	2.01	0.23385301269
5479374	637270822	2016.0	56.4412914295	0.674868010415	GZCGUPFRVQAUEE-VANKVMQKSA-N	1.0	VFRROHXSMXFLSN-SLPGGIOYSA-N	direct	637270822	658.0	87.6736641391	0.01	112.882582859	0.337434005207	2.01	0.23385301269
5479375	637270822	2016.0	56.4412914295	0.674868010415	GZCGUPFRVQAUEE-VANKVMQKSA-N	1.0	VFRROHXSMXFLSN-SLPGGIOYSA-N	direct	637270822	2754.0	87.6736641391	0.01	112.882582859	0.337434005207	2.01	0.23385301269
5479376	637270822	2016.0	56.4412914295	0.674868010415	GZCGUPFRVQAUEE-VANKVMQKSA-N	1.0	VFRROHXSMXFLSN-SLPGGIOYSA-N	direct	637270822	4575.0	87.6736641391	0.01	112.882582859	0.337434005207	2.01	0.23385301269
5479377	637270822	2016.0	56.4412914295	0.674868010415	GZCGUPFRVQAUEE-VANKVMQKSA-N	1.0	VFRROHXSMXFLSN-SLPGGIOYSA-N	direct	637270822	5746.0	87.6736641391	0.01	112.882582859	0.337434005207	2.01	0.23385301269
5479378	637270822	2016.0	56.4412914295	0.674868010415	GZCGUPFRVQAUEE-VANKVMQKSA-N	1.0	VFRROHXSMXFLSN-SLPGGIOYSA-N	direct	637270822	5904.0	87.6736641391	0.01	112.882582859	0.337434005207	2.01	0.23385301269
5479379	637270822	2016.0	56.4412914295	0.674868010415	GZCGUPFRVQAUEE-VANKVMQKSA-N	1.0	VFRROHXSMXFLSN-SLPGGIOYSA-N	direct	637270822	6396.0	87.6736641391	0.01	112.882582859	0.337434005207	2.01	0.23385301269
55640826	637267152	2096.0	114.588380294	0.674868010415	GZCGUPFRVQAUEE-VANKVMQKSA-N	2.0	PPQRONHOSHZGFQ-UHFFFAOYSA-N	flat tautomer	637267152	2096.0	108.311580178	2.0	216.623160356	0.224956003472	2.01	0.233822957547
20059284	637270876	1849.0	64.3861581781	0.587092328571	GZCGUPFRVQAUEE-VANKVMQKSA-N	1.0	VFRROHXSMXFLSN-KCDKBNATSA-N	direct	637270876	15001.0	86.9746941347	0.01	128.772316356	0.293546164286	2.01	0.233406933271
21624268	637270465	401.0	200.0	0.724898341902	GZCGUPFRVQAUEE-VANKVMQKSA-N	2.0	PPQRONHOSHZGFQ-UHFFFAOYSA-N	flat tautomer	637270465	1181.0	200.0	1.0	400.0	0.241632780634	2.01	0.233336668271
21624269	637270465	401.0	200.0	0.724898341902	GZCGUPFRVQAUEE-VANKVMQKSA-N	2.0	PPQRONHOSHZGFQ-UHFFFAOYSA-N	flat tautomer	637270465	2745.0	200.0	1.0	400.0	0.241632780634	2.01	0.233336668271
21624270	637270465	401.0	200.0	0.724898341902	GZCGUPFRVQAUEE-VANKVMQKSA-N	2.0	PPQRONHOSHZGFQ-UHFFFAOYSA-N	flat tautomer	637270465	4605.0	200.0	1.0	400.0	0.241632780634	2.01	0.233336668271
21624911	637270465	4605.0	200.0	0.724898341902	GZCGUPFRVQAUEE-VANKVMQKSA-N	2.0	PPQRONHOSHZGFQ-UHFFFAOYSA-N	flat tautomer	637270465	401.0	200.0	1.0	400.0	0.241632780634	2.01	0.233336668271
21624912	637270465	4605.0	200.0	0.724898341902	GZCGUPFRVQAUEE-VANKVMQKSA-N	2.0	PPQRONHOSHZGFQ-UHFFFAOYSA-N	flat tautomer	637270465	1181.0	200.0	1.0	400.0	0.241632780634	2.01	0.233336668271
21624913	637270465	4605.0	200.0	0.724898341902	GZCGUPFRVQAUEE-VANKVMQKSA-N	2.0	PPQRONHOSHZGFQ-UHFFFAOYSA-N	flat tautomer	637270465	2745.0	200.0	1.0	400.0	0.241632780634	2.01	0.233336668271
42462794	637265747	804.0	200.0	0.724898341902	GZCGUPFRVQAUEE-VANKVMQKSA-N	2.0	PPQRONHOSHZGFQ-LMVFSUKVSA-N	direct	637265747	1063.0	200.0	1.0	400.0	0.241632780634	2.01	0.233336668271
42462795	637265747	804.0	200.0	0.724898341902	GZCGUPFRVQAUEE-VANKVMQKSA-N	2.0	PPQRONHOSHZGFQ-LMVFSUKVSA-N	direct	637265747	5144.0	200.0	1.0	400.0	0.241632780634	2.01	0.233336668271
42463243	637265747	5144.0	200.0	0.724898341902	GZCGUPFRVQAUEE-VANKVMQKSA-N	2.0	PPQRONHOSHZGFQ-LMVFSUKVSA-N	direct	637265747	804.0	200.0	1.0	400.0	0.241632780634	2.01	0.233336668271
42463244	637265747	5144.0	200.0	0.724898341902	GZCGUPFRVQAUEE-VANKVMQKSA-N	2.0	PPQRONHOSHZGFQ-LMVFSUKVSA-N	direct	637265747	1063.0	200.0	1.0	400.0	0.241632780634	2.01	0.233336668271
54312083	637271863	4391.0	200.0	0.724898341902	GZCGUPFRVQAUEE-VANKVMQKSA-N	2.0	PPQRONHOSHZGFQ-UHFFFAOYSA-N	flat tautomer	637271863	3192.0	200.0	1.0	400.0	0.241632780634	2.01	0.233336668271
54966564	637270768	2627.0	200.0	0.724898341902	GZCGUPFRVQAUEE-VANKVMQKSA-N	2.0	PPQRONHOSHZGFQ-LMVFSUKVSA-N	direct	637270768	6343.0	200.0	1.0	400.0	0.241632780634	2.01	0.233336668271
54966599	637270768	6343.0	200.0	0.724898341902	GZCGUPFRVQAUEE-VANKVMQKSA-N	2.0	PPQRONHOSHZGFQ-UHFFFAOYSA-N	flat tautomer	637270768	2627.0	200.0	1.0	400.0	0.241632780634	2.01	0.233336668271
54992640	637266170	2627.0	200.0	0.724898341902	GZCGUPFRVQAUEE-VANKVMQKSA-N	2.0	PPQRONHOSHZGFQ-LMVFSUKVSA-N	direct	637266170	6343.0	200.0	1.0	400.0	0.241632780634	2.01	0.233336668271
54992673	637266170	6343.0	200.0	0.724898341902	GZCGUPFRVQAUEE-VANKVMQKSA-N	2.0	PPQRONHOSHZGFQ-UHFFFAOYSA-N	flat tautomer	637266170	2627.0	200.0	1.0	400.0	0.241632780634	2.01	0.233336668271
55017382	637270934	2627.0	200.0	0.724898341902	GZCGUPFRVQAUEE-VANKVMQKSA-N	2.0	PPQRONHOSHZGFQ-LMVFSUKVSA-N	direct	637270934	6343.0	200.0	1.0	400.0	0.241632780634	2.01	0.233336668271
55017421	637270934	6343.0	200.0	0.724898341902	GZCGUPFRVQAUEE-VANKVMQKSA-N	2.0	PPQRONHOSHZGFQ-UHFFFAOYSA-N	flat tautomer	637270934	2627.0	200.0	1.0	400.0	0.241632780634	2.01	0.233336668271
55129245	637264842	5689.0	200.0	0.724898341902	GZCGUPFRVQAUEE-VANKVMQKSA-N	2.0	PPQRONHOSHZGFQ-UHFFFAOYSA-N	flat tautomer	637264842	726.0	200.0	1.0	400.0	0.241632780634	2.01	0.233336668271
55129246	637264842	5689.0	200.0	0.724898341902	GZCGUPFRVQAUEE-VANKVMQKSA-N	2.0	PPQRONHOSHZGFQ-UHFFFAOYSA-N	flat tautomer	637264842	10147.0	200.0	1.0	400.0	0.241632780634	2.01	0.233336668271
55762351	637265665	5202.0	200.0	0.724898341902	GZCGUPFRVQAUEE-VANKVMQKSA-N	2.0	PPQRONHOSHZGFQ-UHFFFAOYSA-N	flat tautomer	637265665	6413.0	200.0	1.0	400.0	0.241632780634	2.01	0.233336668271
46570196	637269717	4391.0	96.3726341434	0.759180192705	GZCGUPFRVQAUEE-VANKVMQKSA-N	2.0	PPQRONHOSHZGFQ-UHFFFAOYSA-N	flat tautomer	637269717	4391.0	95.1824346304	2.0	190.364869261	0.253060064235	2.01	0.233151994685
46570586	637269717	4391.0	96.3726341434	0.758279828805	GZCGUPFRVQAUEE-VANKVMQKSA-N	2.0	PPQRONHOSHZGFQ-UHFFFAOYSA-N	flat tautomer	637269717	4391.0	95.1824346304	2.0	190.364869261	0.252759942935	2.01	0.233082836182
21616540	637270465	401.0	200.0	0.719247591985	GZCGUPFRVQAUEE-VANKVMQKSA-N	2.0	PPQRONHOSHZGFQ-UHFFFAOYSA-N	flat tautomer	637270465	1181.0	200.0	1.0	400.0	0.239749197328	2.01	0.232880604628
21616541	637270465	401.0	200.0	0.719247591985	GZCGUPFRVQAUEE-VANKVMQKSA-N	2.0	PPQRONHOSHZGFQ-UHFFFAOYSA-N	flat tautomer	637270465	2745.0	200.0	1.0	400.0	0.239749197328	2.01	0.232880604628
21616542	637270465	401.0	200.0	0.719247591985	GZCGUPFRVQAUEE-VANKVMQKSA-N	2.0	PPQRONHOSHZGFQ-UHFFFAOYSA-N	flat tautomer	637270465	4605.0	200.0	1.0	400.0	0.239749197328	2.01	0.232880604628
21617183	637270465	4605.0	200.0	0.719247591985	GZCGUPFRVQAUEE-VANKVMQKSA-N	2.0	PPQRONHOSHZGFQ-UHFFFAOYSA-N	flat tautomer	637270465	401.0	200.0	1.0	400.0	0.239749197328	2.01	0.232880604628
21617184	637270465	4605.0	200.0	0.719247591985	GZCGUPFRVQAUEE-VANKVMQKSA-N	2.0	PPQRONHOSHZGFQ-UHFFFAOYSA-N	flat tautomer	637270465	1181.0	200.0	1.0	400.0	0.239749197328	2.01	0.232880604628
21617185	637270465	4605.0	200.0	0.719247591985	GZCGUPFRVQAUEE-VANKVMQKSA-N	2.0	PPQRONHOSHZGFQ-UHFFFAOYSA-N	flat tautomer	637270465	2745.0	200.0	1.0	400.0	0.239749197328	2.01	0.232880604628
42457304	637265747	804.0	200.0	0.719247591985	GZCGUPFRVQAUEE-VANKVMQKSA-N	2.0	PPQRONHOSHZGFQ-LMVFSUKVSA-N	direct	637265747	1063.0	200.0	1.0	400.0	0.239749197328	2.01	0.232880604628
42457305	637265747	804.0	200.0	0.719247591985	GZCGUPFRVQAUEE-VANKVMQKSA-N	2.0	PPQRONHOSHZGFQ-LMVFSUKVSA-N	direct	637265747	5144.0	200.0	1.0	400.0	0.239749197328	2.01	0.232880604628
42457753	637265747	5144.0	200.0	0.719247591985	GZCGUPFRVQAUEE-VANKVMQKSA-N	2.0	PPQRONHOSHZGFQ-LMVFSUKVSA-N	direct	637265747	804.0	200.0	1.0	400.0	0.239749197328	2.01	0.232880604628
42457754	637265747	5144.0	200.0	0.719247591985	GZCGUPFRVQAUEE-VANKVMQKSA-N	2.0	PPQRONHOSHZGFQ-LMVFSUKVSA-N	direct	637265747	1063.0	200.0	1.0	400.0	0.239749197328	2.01	0.232880604628
54309419	637271863	4391.0	200.0	0.719247591985	GZCGUPFRVQAUEE-VANKVMQKSA-N	2.0	PPQRONHOSHZGFQ-UHFFFAOYSA-N	flat tautomer	637271863	3192.0	200.0	1.0	400.0	0.239749197328	2.01	0.232880604628
54966156	637270768	2627.0	200.0	0.719247591985	GZCGUPFRVQAUEE-VANKVMQKSA-N	2.0	PPQRONHOSHZGFQ-LMVFSUKVSA-N	direct	637270768	6343.0	200.0	1.0	400.0	0.239749197328	2.01	0.232880604628
54966191	637270768	6343.0	200.0	0.719247591985	GZCGUPFRVQAUEE-VANKVMQKSA-N	2.0	PPQRONHOSHZGFQ-UHFFFAOYSA-N	flat tautomer	637270768	2627.0	200.0	1.0	400.0	0.239749197328	2.01	0.232880604628
54992256	637266170	2627.0	200.0	0.719247591985	GZCGUPFRVQAUEE-VANKVMQKSA-N	2.0	PPQRONHOSHZGFQ-LMVFSUKVSA-N	direct	637266170	6343.0	200.0	1.0	400.0	0.239749197328	2.01	0.232880604628
54992289	637266170	6343.0	200.0	0.719247591985	GZCGUPFRVQAUEE-VANKVMQKSA-N	2.0	PPQRONHOSHZGFQ-UHFFFAOYSA-N	flat tautomer	637266170	2627.0	200.0	1.0	400.0	0.239749197328	2.01	0.232880604628
55016926	637270934	2627.0	200.0	0.719247591985	GZCGUPFRVQAUEE-VANKVMQKSA-N	2.0	PPQRONHOSHZGFQ-LMVFSUKVSA-N	direct	637270934	6343.0	200.0	1.0	400.0	0.239749197328	2.01	0.232880604628
55016965	637270934	6343.0	200.0	0.719247591985	GZCGUPFRVQAUEE-VANKVMQKSA-N	2.0	PPQRONHOSHZGFQ-UHFFFAOYSA-N	flat tautomer	637270934	2627.0	200.0	1.0	400.0	0.239749197328	2.01	0.232880604628
55129191	637264842	5689.0	200.0	0.719247591985	GZCGUPFRVQAUEE-VANKVMQKSA-N	2.0	PPQRONHOSHZGFQ-UHFFFAOYSA-N	flat tautomer	637264842	726.0	200.0	1.0	400.0	0.239749197328	2.01	0.232880604628
55129192	637264842	5689.0	200.0	0.719247591985	GZCGUPFRVQAUEE-VANKVMQKSA-N	2.0	PPQRONHOSHZGFQ-UHFFFAOYSA-N	flat tautomer	637264842	10147.0	200.0	1.0	400.0	0.239749197328	2.01	0.232880604628
55749535	637265665	5202.0	200.0	0.719247591985	GZCGUPFRVQAUEE-VANKVMQKSA-N	2.0	PPQRONHOSHZGFQ-UHFFFAOYSA-N	flat tautomer	637265665	6413.0	200.0	1.0	400.0	0.239749197328	2.01	0.232880604628
46570716	637269717	4391.0	96.3726341434	0.752804438666	GZCGUPFRVQAUEE-VANKVMQKSA-N	2.0	PPQRONHOSHZGFQ-UHFFFAOYSA-N	flat tautomer	637269717	4391.0	95.1824346304	2.0	190.364869261	0.250934812889	2.01	0.232660930642
20059330	637270876	1849.0	63.5482135645	0.587092328571	GZCGUPFRVQAUEE-VANKVMQKSA-N	1.0	VFRROHXSMXFLSN-KCDKBNATSA-N	direct	637270876	4365.0	85.30980392	0.01	127.096427129	0.293546164286	2.01	0.232643788226
12629279	637265280	1849.0	76.9746941347	0.484390856875	GZCGUPFRVQAUEE-VANKVMQKSA-N	1.0	VFRROHXSMXFLSN-KCDKBNATSA-N	direct	637265280	4365.0	103.154281982	0.01	153.949388269	0.242195428437	2.01	0.232608189106
20060244	637270876	1849.0	64.3861581781	0.57572391778	GZCGUPFRVQAUEE-VANKVMQKSA-N	1.0	VFRROHXSMXFLSN-KCDKBNATSA-N	direct	637270876	15001.0	86.9746941347	0.01	128.772316356	0.28786195889	2.01	0.232268715984
21101657	637267151	2096.0	106.647817482	0.692941211858	GZCGUPFRVQAUEE-VANKVMQKSA-N	2.0	PPQRONHOSHZGFQ-UHFFFAOYSA-N	flat tautomer	637267151	2096.0	102.437707136	2.0	204.875414271	0.230980403953	2.01	0.232114769699
12637186	637265280	1849.0	78.7695510786	0.468929134963	GZCGUPFRVQAUEE-VANKVMQKSA-N	1.0	VFRROHXSMXFLSN-KCDKBNATSA-N	direct	637265280	13591.0	105.424812155	0.01	157.539102157	0.234464567481	2.01	0.232062742171
12637187	637265280	1849.0	78.7695510786	0.468929134963	GZCGUPFRVQAUEE-VANKVMQKSA-N	1.0	VFRROHXSMXFLSN-KCDKBNATSA-N	direct	637265280	15081.0	105.424812155	0.01	157.539102157	0.234464567481	2.01	0.232062742171
55560028	637265688	303.0	167.210419288	0.426624580258	GZCGUPFRVQAUEE-VANKVMQKSA-N	2.0	PPQRONHOSHZGFQ-UHFFFAOYSA-N	flat tautomer	637265688	303.0	165.935542011	2.0	331.871084022	0.142208193419	2.01	0.231958365015
20060004	637270876	1849.0	64.3861581781	0.569263592662	GZCGUPFRVQAUEE-VANKVMQKSA-N	1.0	VFRROHXSMXFLSN-KCDKBNATSA-N	direct	637270876	15001.0	86.9746941347	0.01	128.772316356	0.284631796331	2.01	0.231614371428
55560142	637265688	303.0	167.210419288	0.42367537554	GZCGUPFRVQAUEE-VANKVMQKSA-N	2.0	PPQRONHOSHZGFQ-UHFFFAOYSA-N	flat tautomer	637265688	303.0	165.935542011	2.0	331.871084022	0.14122512518	2.01	0.231556446493
55558991	637265688	8716.0	46.221125528	0.79210401659	GZCGUPFRVQAUEE-VANKVMQKSA-N	1.0	VFRROHXSMXFLSN-KVTDHHQDSA-N	flat tautomer	637265688	303.0	165.935542011	0.01	92.442251056	0.396052008295	2.01	0.231549957754
20060290	637270876	1849.0	63.5482135645	0.57572391778	GZCGUPFRVQAUEE-VANKVMQKSA-N	1.0	VFRROHXSMXFLSN-KCDKBNATSA-N	direct	637270876	4365.0	85.30980392	0.01	127.096427129	0.28786195889	2.01	0.231509292444
17211386	637271826	1849.0	75.151810883	0.484390856875	GZCGUPFRVQAUEE-VANKVMQKSA-N	1.0	VFRROHXSMXFLSN-KCDKBNATSA-N	direct	637271826	5031.0	100.903089987	0.01	150.303621766	0.242195428437	2.01	0.231218654577
12637648	637265280	1849.0	78.7695510786	0.461383255359	GZCGUPFRVQAUEE-VANKVMQKSA-N	1.0	VFRROHXSMXFLSN-KCDKBNATSA-N	direct	637265280	13591.0	105.424812155	0.01	157.539102157	0.230691627679	2.01	0.231123482578
12637649	637265280	1849.0	78.7695510786	0.461383255359	GZCGUPFRVQAUEE-VANKVMQKSA-N	1.0	VFRROHXSMXFLSN-KCDKBNATSA-N	direct	637265280	15081.0	105.424812155	0.01	157.539102157	0.230691627679	2.01	0.231123482578
25426178	637266700	4391.0	123.482804102	0.587092328571	GZCGUPFRVQAUEE-VANKVMQKSA-N	2.0	PPQRONHOSHZGFQ-UHFFFAOYSA-N	flat tautomer	637266700	4391.0	118.844663963	2.0	237.689327925	0.195697442857	2.01	0.23111878141
55559048	637265688	8716.0	46.221125528	0.785302017568	GZCGUPFRVQAUEE-VANKVMQKSA-N	1.0	VFRROHXSMXFLSN-KVTDHHQDSA-N	flat tautomer	637265688	303.0	165.935542011	0.01	92.442251056	0.392651008784	2.01	0.231051254311
12629224	637265280	1849.0	74.896196279	0.484390856875	GZCGUPFRVQAUEE-VANKVMQKSA-N	1.0	VFRROHXSMXFLSN-KCDKBNATSA-N	direct	637265280	5031.0	100.013676223	0.01	149.792392558	0.242195428437	2.01	0.231021791723
20060050	637270876	1849.0	63.5482135645	0.569263592662	GZCGUPFRVQAUEE-VANKVMQKSA-N	1.0	VFRROHXSMXFLSN-KCDKBNATSA-N	direct	637270876	4365.0	85.30980392	0.01	127.096427129	0.284631796331	2.01	0.230857087326
42808896	637265746	804.0	144.647817482	0.484390856875	GZCGUPFRVQAUEE-VANKVMQKSA-N	2.0	PPQRONHOSHZGFQ-LMVFSUKVSA-N	direct	637265746	804.0	143.372634143	2.0	286.745268287	0.161463618958	2.01	0.230849674339
42810104	637265746	5144.0	144.647817482	0.484390856875	GZCGUPFRVQAUEE-VANKVMQKSA-N	2.0	PPQRONHOSHZGFQ-LMVFSUKVSA-N	direct	637265746	5144.0	143.372634143	2.0	286.745268287	0.161463618958	2.01	0.230849674339
17210971	637271826	1849.0	74.585026652	0.484390856875	GZCGUPFRVQAUEE-VANKVMQKSA-N	1.0	VFRROHXSMXFLSN-KCDKBNATSA-N	direct	637271826	13591.0	99.54668166	0.01	149.170053304	0.242195428437	2.01	0.230781461637
17210972	637271826	1849.0	74.585026652	0.484390856875	GZCGUPFRVQAUEE-VANKVMQKSA-N	1.0	VFRROHXSMXFLSN-KCDKBNATSA-N	direct	637271826	15081.0	99.54668166	0.01	149.170053304	0.242195428437	2.01	0.230781461637
55559504	637265688	8716.0	46.221125528	0.781188289528	GZCGUPFRVQAUEE-VANKVMQKSA-N	1.0	VFRROHXSMXFLSN-KVTDHHQDSA-N	flat tautomer	637265688	303.0	165.935542011	0.01	92.442251056	0.390594144764	2.01	0.230748073224
12637133	637265280	1849.0	76.9746941347	0.468929134963	GZCGUPFRVQAUEE-VANKVMQKSA-N	1.0	VFRROHXSMXFLSN-KCDKBNATSA-N	direct	637265280	4365.0	103.154281982	0.01	153.949388269	0.234464567481	2.01	0.230729338077
21625556	637270465	401.0	200.0	0.692941211858	GZCGUPFRVQAUEE-VANKVMQKSA-N	2.0	PPQRONHOSHZGFQ-UHFFFAOYSA-N	flat tautomer	637270465	1181.0	200.0	1.0	400.0	0.230980403953	2.01	0.230721365655
21625557	637270465	401.0	200.0	0.692941211858	GZCGUPFRVQAUEE-VANKVMQKSA-N	2.0	PPQRONHOSHZGFQ-UHFFFAOYSA-N	flat tautomer	637270465	2745.0	200.0	1.0	400.0	0.230980403953	2.01	0.230721365655
21625558	637270465	401.0	200.0	0.692941211858	GZCGUPFRVQAUEE-VANKVMQKSA-N	2.0	PPQRONHOSHZGFQ-UHFFFAOYSA-N	flat tautomer	637270465	4605.0	200.0	1.0	400.0	0.230980403953	2.01	0.230721365655
21626199	637270465	4605.0	200.0	0.692941211858	GZCGUPFRVQAUEE-VANKVMQKSA-N	2.0	PPQRONHOSHZGFQ-UHFFFAOYSA-N	flat tautomer	637270465	401.0	200.0	1.0	400.0	0.230980403953	2.01	0.230721365655
21626200	637270465	4605.0	200.0	0.692941211858	GZCGUPFRVQAUEE-VANKVMQKSA-N	2.0	PPQRONHOSHZGFQ-UHFFFAOYSA-N	flat tautomer	637270465	1181.0	200.0	1.0	400.0	0.230980403953	2.01	0.230721365655
21626201	637270465	4605.0	200.0	0.692941211858	GZCGUPFRVQAUEE-VANKVMQKSA-N	2.0	PPQRONHOSHZGFQ-UHFFFAOYSA-N	flat tautomer	637270465	2745.0	200.0	1.0	400.0	0.230980403953	2.01	0.230721365655
42463709	637265747	804.0	200.0	0.692941211858	GZCGUPFRVQAUEE-VANKVMQKSA-N	2.0	PPQRONHOSHZGFQ-LMVFSUKVSA-N	direct	637265747	1063.0	200.0	1.0	400.0	0.230980403953	2.01	0.230721365655
42463710	637265747	804.0	200.0	0.692941211858	GZCGUPFRVQAUEE-VANKVMQKSA-N	2.0	PPQRONHOSHZGFQ-LMVFSUKVSA-N	direct	637265747	5144.0	200.0	1.0	400.0	0.230980403953	2.01	0.230721365655
42464158	637265747	5144.0	200.0	0.692941211858	GZCGUPFRVQAUEE-VANKVMQKSA-N	2.0	PPQRONHOSHZGFQ-LMVFSUKVSA-N	direct	637265747	804.0	200.0	1.0	400.0	0.230980403953	2.01	0.230721365655
42464159	637265747	5144.0	200.0	0.692941211858	GZCGUPFRVQAUEE-VANKVMQKSA-N	2.0	PPQRONHOSHZGFQ-LMVFSUKVSA-N	direct	637265747	1063.0	200.0	1.0	400.0	0.230980403953	2.01	0.230721365655
54312527	637271863	4391.0	200.0	0.692941211858	GZCGUPFRVQAUEE-VANKVMQKSA-N	2.0	PPQRONHOSHZGFQ-UHFFFAOYSA-N	flat tautomer	637271863	3192.0	200.0	1.0	400.0	0.230980403953	2.01	0.230721365655
54966632	637270768	2627.0	200.0	0.692941211858	GZCGUPFRVQAUEE-VANKVMQKSA-N	2.0	PPQRONHOSHZGFQ-LMVFSUKVSA-N	direct	637270768	6343.0	200.0	1.0	400.0	0.230980403953	2.01	0.230721365655
54966667	637270768	6343.0	200.0	0.692941211858	GZCGUPFRVQAUEE-VANKVMQKSA-N	2.0	PPQRONHOSHZGFQ-UHFFFAOYSA-N	flat tautomer	637270768	2627.0	200.0	1.0	400.0	0.230980403953	2.01	0.230721365655
54992704	637266170	2627.0	200.0	0.692941211858	GZCGUPFRVQAUEE-VANKVMQKSA-N	2.0	PPQRONHOSHZGFQ-LMVFSUKVSA-N	direct	637266170	6343.0	200.0	1.0	400.0	0.230980403953	2.01	0.230721365655
54992737	637266170	6343.0	200.0	0.692941211858	GZCGUPFRVQAUEE-VANKVMQKSA-N	2.0	PPQRONHOSHZGFQ-UHFFFAOYSA-N	flat tautomer	637266170	2627.0	200.0	1.0	400.0	0.230980403953	2.01	0.230721365655
55017458	637270934	2627.0	200.0	0.692941211858	GZCGUPFRVQAUEE-VANKVMQKSA-N	2.0	PPQRONHOSHZGFQ-LMVFSUKVSA-N	direct	637270934	6343.0	200.0	1.0	400.0	0.230980403953	2.01	0.230721365655
55017497	637270934	6343.0	200.0	0.692941211858	GZCGUPFRVQAUEE-VANKVMQKSA-N	2.0	PPQRONHOSHZGFQ-UHFFFAOYSA-N	flat tautomer	637270934	2627.0	200.0	1.0	400.0	0.230980403953	2.01	0.230721365655
55129254	637264842	5689.0	200.0	0.692941211858	GZCGUPFRVQAUEE-VANKVMQKSA-N	2.0	PPQRONHOSHZGFQ-UHFFFAOYSA-N	flat tautomer	637264842	726.0	200.0	1.0	400.0	0.230980403953	2.01	0.230721365655
55129255	637264842	5689.0	200.0	0.692941211858	GZCGUPFRVQAUEE-VANKVMQKSA-N	2.0	PPQRONHOSHZGFQ-UHFFFAOYSA-N	flat tautomer	637264842	10147.0	200.0	1.0	400.0	0.230980403953	2.01	0.230721365655
55764487	637265665	5202.0	200.0	0.692941211858	GZCGUPFRVQAUEE-VANKVMQKSA-N	2.0	PPQRONHOSHZGFQ-UHFFFAOYSA-N	flat tautomer	637265665	6413.0	200.0	1.0	400.0	0.230980403953	2.01	0.230721365655
21101249	637267151	2096.0	106.647817482	0.676096335138	GZCGUPFRVQAUEE-VANKVMQKSA-N	2.0	PPQRONHOSHZGFQ-UHFFFAOYSA-N	flat tautomer	637267151	2096.0	102.437707136	2.0	204.875414271	0.225365445046	2.01	0.230691091337
21101861	637267151	2096.0	106.647817482	0.674868010415	GZCGUPFRVQAUEE-VANKVMQKSA-N	2.0	PPQRONHOSHZGFQ-UHFFFAOYSA-N	flat tautomer	637267151	2096.0	102.437707136	2.0	204.875414271	0.224956003472	2.01	0.230586240587
46571626	637269717	4391.0	96.3726341434	0.724898341902	GZCGUPFRVQAUEE-VANKVMQKSA-N	2.0	PPQRONHOSHZGFQ-UHFFFAOYSA-N	flat tautomer	637269717	4391.0	95.1824346304	2.0	190.364869261	0.241632780634	2.01	0.230474135566
46570846	637269717	4391.0	96.3726341434	0.719247591985	GZCGUPFRVQAUEE-VANKVMQKSA-N	2.0	PPQRONHOSHZGFQ-UHFFFAOYSA-N	flat tautomer	637269717	4391.0	95.1824346304	2.0	190.364869261	0.239749197328	2.01	0.230023666831
25426506	637266700	4391.0	123.482804102	0.57572391778	GZCGUPFRVQAUEE-VANKVMQKSA-N	2.0	PPQRONHOSHZGFQ-UHFFFAOYSA-N	flat tautomer	637266700	4391.0	118.844663963	2.0	237.689327925	0.191907972593	2.01	0.229991722377
40233204	637271604	4391.0	88.226213555	0.79210401659	GZCGUPFRVQAUEE-VANKVMQKSA-N	2.0	PPQRONHOSHZGFQ-UHFFFAOYSA-N	flat tautomer	637271604	4391.0	86.2798406966	2.0	172.559681393	0.264034672197	2.01	0.229925216118
12637595	637265280	1849.0	76.9746941347	0.461383255359	GZCGUPFRVQAUEE-VANKVMQKSA-N	1.0	VFRROHXSMXFLSN-KCDKBNATSA-N	direct	637265280	4365.0	103.154281982	0.01	153.949388269	0.230691627679	2.01	0.229795475355
40233386	637271604	4391.0	88.226213555	0.785302017568	GZCGUPFRVQAUEE-VANKVMQKSA-N	2.0	PPQRONHOSHZGFQ-UHFFFAOYSA-N	flat tautomer	637271604	4391.0	86.2798406966	2.0	172.559681393	0.261767339189	2.01	0.229430011982
25374777	637264991	8273.0	141.124360063	0.484390856875	GZCGUPFRVQAUEE-VANKVMQKSA-N	2.0	PPQRONHOSHZGFQ-UHFFFAOYSA-N	flat tautomer	637264991	8273.0	139.850780887	2.0	279.701561775	0.161463618958	2.01	0.229418757856
17220906	637271826	1849.0	75.151810883	0.468929134963	GZCGUPFRVQAUEE-VANKVMQKSA-N	1.0	VFRROHXSMXFLSN-KCDKBNATSA-N	direct	637271826	5031.0	100.903089987	0.01	150.303621766	0.234464567481	2.01	0.229351027265
25426424	637266700	4391.0	123.482804102	0.569263592662	GZCGUPFRVQAUEE-VANKVMQKSA-N	2.0	PPQRONHOSHZGFQ-UHFFFAOYSA-N	flat tautomer	637266700	4391.0	118.844663963	2.0	237.689327925	0.189754530887	2.01	0.22934379254
21620404	637270465	401.0	200.0	0.676096335138	GZCGUPFRVQAUEE-VANKVMQKSA-N	2.0	PPQRONHOSHZGFQ-UHFFFAOYSA-N	flat tautomer	637270465	1181.0	200.0	1.0	400.0	0.225365445046	2.01	0.22930623375
21620405	637270465	401.0	200.0	0.676096335138	GZCGUPFRVQAUEE-VANKVMQKSA-N	2.0	PPQRONHOSHZGFQ-UHFFFAOYSA-N	flat tautomer	637270465	2745.0	200.0	1.0	400.0	0.225365445046	2.01	0.22930623375
21620406	637270465	401.0	200.0	0.676096335138	GZCGUPFRVQAUEE-VANKVMQKSA-N	2.0	PPQRONHOSHZGFQ-UHFFFAOYSA-N	flat tautomer	637270465	4605.0	200.0	1.0	400.0	0.225365445046	2.01	0.22930623375
21621047	637270465	4605.0	200.0	0.676096335138	GZCGUPFRVQAUEE-VANKVMQKSA-N	2.0	PPQRONHOSHZGFQ-UHFFFAOYSA-N	flat tautomer	637270465	401.0	200.0	1.0	400.0	0.225365445046	2.01	0.22930623375
21621048	637270465	4605.0	200.0	0.676096335138	GZCGUPFRVQAUEE-VANKVMQKSA-N	2.0	PPQRONHOSHZGFQ-UHFFFAOYSA-N	flat tautomer	637270465	1181.0	200.0	1.0	400.0	0.225365445046	2.01	0.22930623375
21621049	637270465	4605.0	200.0	0.676096335138	GZCGUPFRVQAUEE-VANKVMQKSA-N	2.0	PPQRONHOSHZGFQ-UHFFFAOYSA-N	flat tautomer	637270465	2745.0	200.0	1.0	400.0	0.225365445046	2.01	0.22930623375
42460049	637265747	804.0	200.0	0.676096335138	GZCGUPFRVQAUEE-VANKVMQKSA-N	2.0	PPQRONHOSHZGFQ-LMVFSUKVSA-N	direct	637265747	1063.0	200.0	1.0	400.0	0.225365445046	2.01	0.22930623375
42460050	637265747	804.0	200.0	0.676096335138	GZCGUPFRVQAUEE-VANKVMQKSA-N	2.0	PPQRONHOSHZGFQ-LMVFSUKVSA-N	direct	637265747	5144.0	200.0	1.0	400.0	0.225365445046	2.01	0.22930623375
42460498	637265747	5144.0	200.0	0.676096335138	GZCGUPFRVQAUEE-VANKVMQKSA-N	2.0	PPQRONHOSHZGFQ-LMVFSUKVSA-N	direct	637265747	804.0	200.0	1.0	400.0	0.225365445046	2.01	0.22930623375
42460499	637265747	5144.0	200.0	0.676096335138	GZCGUPFRVQAUEE-VANKVMQKSA-N	2.0	PPQRONHOSHZGFQ-LMVFSUKVSA-N	direct	637265747	1063.0	200.0	1.0	400.0	0.225365445046	2.01	0.22930623375
54310751	637271863	4391.0	200.0	0.676096335138	GZCGUPFRVQAUEE-VANKVMQKSA-N	2.0	PPQRONHOSHZGFQ-UHFFFAOYSA-N	flat tautomer	637271863	3192.0	200.0	1.0	400.0	0.225365445046	2.01	0.22930623375
54966360	637270768	2627.0	200.0	0.676096335138	GZCGUPFRVQAUEE-VANKVMQKSA-N	2.0	PPQRONHOSHZGFQ-LMVFSUKVSA-N	direct	637270768	6343.0	200.0	1.0	400.0	0.225365445046	2.01	0.22930623375
54966395	637270768	6343.0	200.0	0.676096335138	GZCGUPFRVQAUEE-VANKVMQKSA-N	2.0	PPQRONHOSHZGFQ-UHFFFAOYSA-N	flat tautomer	637270768	2627.0	200.0	1.0	400.0	0.225365445046	2.01	0.22930623375
54992448	637266170	2627.0	200.0	0.676096335138	GZCGUPFRVQAUEE-VANKVMQKSA-N	2.0	PPQRONHOSHZGFQ-LMVFSUKVSA-N	direct	637266170	6343.0	200.0	1.0	400.0	0.225365445046	2.01	0.22930623375
54992481	637266170	6343.0	200.0	0.676096335138	GZCGUPFRVQAUEE-VANKVMQKSA-N	2.0	PPQRONHOSHZGFQ-UHFFFAOYSA-N	flat tautomer	637266170	2627.0	200.0	1.0	400.0	0.225365445046	2.01	0.22930623375
55017154	637270934	2627.0	200.0	0.676096335138	GZCGUPFRVQAUEE-VANKVMQKSA-N	2.0	PPQRONHOSHZGFQ-LMVFSUKVSA-N	direct	637270934	6343.0	200.0	1.0	400.0	0.225365445046	2.01	0.22930623375
55017193	637270934	6343.0	200.0	0.676096335138	GZCGUPFRVQAUEE-VANKVMQKSA-N	2.0	PPQRONHOSHZGFQ-UHFFFAOYSA-N	flat tautomer	637270934	2627.0	200.0	1.0	400.0	0.225365445046	2.01	0.22930623375
55129218	637264842	5689.0	200.0	0.676096335138	GZCGUPFRVQAUEE-VANKVMQKSA-N	2.0	PPQRONHOSHZGFQ-UHFFFAOYSA-N	flat tautomer	637264842	726.0	200.0	1.0	400.0	0.225365445046	2.01	0.22930623375
55129219	637264842	5689.0	200.0	0.676096335138	GZCGUPFRVQAUEE-VANKVMQKSA-N	2.0	PPQRONHOSHZGFQ-UHFFFAOYSA-N	flat tautomer	637264842	10147.0	200.0	1.0	400.0	0.225365445046	2.01	0.22930623375
55755943	637265665	5202.0	200.0	0.676096335138	GZCGUPFRVQAUEE-VANKVMQKSA-N	2.0	PPQRONHOSHZGFQ-UHFFFAOYSA-N	flat tautomer	637265665	6413.0	200.0	1.0	400.0	0.225365445046	2.01	0.22930623375
21628132	637270465	401.0	200.0	0.674868010415	GZCGUPFRVQAUEE-VANKVMQKSA-N	2.0	PPQRONHOSHZGFQ-UHFFFAOYSA-N	flat tautomer	637270465	1181.0	200.0	1.0	400.0	0.224956003472	2.01	0.229202012428
21628133	637270465	401.0	200.0	0.674868010415	GZCGUPFRVQAUEE-VANKVMQKSA-N	2.0	PPQRONHOSHZGFQ-UHFFFAOYSA-N	flat tautomer	637270465	2745.0	200.0	1.0	400.0	0.224956003472	2.01	0.229202012428
21628134	637270465	401.0	200.0	0.674868010415	GZCGUPFRVQAUEE-VANKVMQKSA-N	2.0	PPQRONHOSHZGFQ-UHFFFAOYSA-N	flat tautomer	637270465	4605.0	200.0	1.0	400.0	0.224956003472	2.01	0.229202012428
21628775	637270465	4605.0	200.0	0.674868010415	GZCGUPFRVQAUEE-VANKVMQKSA-N	2.0	PPQRONHOSHZGFQ-UHFFFAOYSA-N	flat tautomer	637270465	401.0	200.0	1.0	400.0	0.224956003472	2.01	0.229202012428
21628776	637270465	4605.0	200.0	0.674868010415	GZCGUPFRVQAUEE-VANKVMQKSA-N	2.0	PPQRONHOSHZGFQ-UHFFFAOYSA-N	flat tautomer	637270465	1181.0	200.0	1.0	400.0	0.224956003472	2.01	0.229202012428
21628777	637270465	4605.0	200.0	0.674868010415	GZCGUPFRVQAUEE-VANKVMQKSA-N	2.0	PPQRONHOSHZGFQ-UHFFFAOYSA-N	flat tautomer	637270465	2745.0	200.0	1.0	400.0	0.224956003472	2.01	0.229202012428
42465539	637265747	804.0	200.0	0.674868010415	GZCGUPFRVQAUEE-VANKVMQKSA-N	2.0	PPQRONHOSHZGFQ-LMVFSUKVSA-N	direct	637265747	1063.0	200.0	1.0	400.0	0.224956003472	2.01	0.229202012428
42465540	637265747	804.0	200.0	0.674868010415	GZCGUPFRVQAUEE-VANKVMQKSA-N	2.0	PPQRONHOSHZGFQ-LMVFSUKVSA-N	direct	637265747	5144.0	200.0	1.0	400.0	0.224956003472	2.01	0.229202012428
42465988	637265747	5144.0	200.0	0.674868010415	GZCGUPFRVQAUEE-VANKVMQKSA-N	2.0	PPQRONHOSHZGFQ-LMVFSUKVSA-N	direct	637265747	804.0	200.0	1.0	400.0	0.224956003472	2.01	0.229202012428
42465989	637265747	5144.0	200.0	0.674868010415	GZCGUPFRVQAUEE-VANKVMQKSA-N	2.0	PPQRONHOSHZGFQ-LMVFSUKVSA-N	direct	637265747	1063.0	200.0	1.0	400.0	0.224956003472	2.01	0.229202012428
54313415	637271863	4391.0	200.0	0.674868010415	GZCGUPFRVQAUEE-VANKVMQKSA-N	2.0	PPQRONHOSHZGFQ-UHFFFAOYSA-N	flat tautomer	637271863	3192.0	200.0	1.0	400.0	0.224956003472	2.01	0.229202012428
54966768	637270768	2627.0	200.0	0.674868010415	GZCGUPFRVQAUEE-VANKVMQKSA-N	2.0	PPQRONHOSHZGFQ-LMVFSUKVSA-N	direct	637270768	6343.0	200.0	1.0	400.0	0.224956003472	2.01	0.229202012428
54966803	637270768	6343.0	200.0	0.674868010415	GZCGUPFRVQAUEE-VANKVMQKSA-N	2.0	PPQRONHOSHZGFQ-UHFFFAOYSA-N	flat tautomer	637270768	2627.0	200.0	1.0	400.0	0.224956003472	2.01	0.229202012428
54992832	637266170	2627.0	200.0	0.674868010415	GZCGUPFRVQAUEE-VANKVMQKSA-N	2.0	PPQRONHOSHZGFQ-LMVFSUKVSA-N	direct	637266170	6343.0	200.0	1.0	400.0	0.224956003472	2.01	0.229202012428
54992865	637266170	6343.0	200.0	0.674868010415	GZCGUPFRVQAUEE-VANKVMQKSA-N	2.0	PPQRONHOSHZGFQ-UHFFFAOYSA-N	flat tautomer	637266170	2627.0	200.0	1.0	400.0	0.224956003472	2.01	0.229202012428
55017610	637270934	2627.0	200.0	0.674868010415	GZCGUPFRVQAUEE-VANKVMQKSA-N	2.0	PPQRONHOSHZGFQ-LMVFSUKVSA-N	direct	637270934	6343.0	200.0	1.0	400.0	0.224956003472	2.01	0.229202012428
55017649	637270934	6343.0	200.0	0.674868010415	GZCGUPFRVQAUEE-VANKVMQKSA-N	2.0	PPQRONHOSHZGFQ-UHFFFAOYSA-N	flat tautomer	637270934	2627.0	200.0	1.0	400.0	0.224956003472	2.01	0.229202012428
55129272	637264842	5689.0	200.0	0.674868010415	GZCGUPFRVQAUEE-VANKVMQKSA-N	2.0	PPQRONHOSHZGFQ-UHFFFAOYSA-N	flat tautomer	637264842	726.0	200.0	1.0	400.0	0.224956003472	2.01	0.229202012428
55129273	637264842	5689.0	200.0	0.674868010415	GZCGUPFRVQAUEE-VANKVMQKSA-N	2.0	PPQRONHOSHZGFQ-UHFFFAOYSA-N	flat tautomer	637264842	10147.0	200.0	1.0	400.0	0.224956003472	2.01	0.229202012428
55768759	637265665	5202.0	200.0	0.674868010415	GZCGUPFRVQAUEE-VANKVMQKSA-N	2.0	PPQRONHOSHZGFQ-UHFFFAOYSA-N	flat tautomer	637265665	6413.0	200.0	1.0	400.0	0.224956003472	2.01	0.229202012428
12637078	637265280	1849.0	74.896196279	0.468929134963	GZCGUPFRVQAUEE-VANKVMQKSA-N	1.0	VFRROHXSMXFLSN-KCDKBNATSA-N	direct	637265280	5031.0	100.013676223	0.01	149.792392558	0.234464567481	2.01	0.229155754535
40234842	637271604	4391.0	88.226213555	0.781188289528	GZCGUPFRVQAUEE-VANKVMQKSA-N	2.0	PPQRONHOSHZGFQ-UHFFFAOYSA-N	flat tautomer	637271604	4391.0	86.2798406966	2.0	172.559681393	0.260396096509	2.01	0.229128958258
12638110	637265280	1849.0	78.7695510786	0.445577390644	GZCGUPFRVQAUEE-VANKVMQKSA-N	1.0	VFRROHXSMXFLSN-KCDKBNATSA-N	direct	637265280	13591.0	105.424812155	0.01	157.539102157	0.222788695322	2.01	0.229118101532
12638111	637265280	1849.0	78.7695510786	0.445577390644	GZCGUPFRVQAUEE-VANKVMQKSA-N	1.0	VFRROHXSMXFLSN-KCDKBNATSA-N	direct	637265280	15081.0	105.424812155	0.01	157.539102157	0.222788695322	2.01	0.229118101532
55558934	637265688	8716.0	46.221125528	0.759180192705	GZCGUPFRVQAUEE-VANKVMQKSA-N	1.0	VFRROHXSMXFLSN-KVTDHHQDSA-N	flat tautomer	637265688	303.0	165.935542011	0.01	92.442251056	0.379590096353	2.01	0.229105423094
55559105	637265688	8716.0	46.221125528	0.758279828805	GZCGUPFRVQAUEE-VANKVMQKSA-N	1.0	VFRROHXSMXFLSN-KVTDHHQDSA-N	flat tautomer	637265688	303.0	165.935542011	0.01	92.442251056	0.379139914403	2.01	0.229037464901
42150150	637268133	5590.0	86.1056839373	0.79210401659	GZCGUPFRVQAUEE-VANKVMQKSA-N	2.0	PPQRONHOSHZGFQ-UHFFFAOYSA-N	flat tautomer	637268133	5590.0	84.8860566477	2.0	169.772113295	0.264034672197	2.01	0.228990971437
42849900	637265746	804.0	144.647817482	0.468929134963	GZCGUPFRVQAUEE-VANKVMQKSA-N	2.0	PPQRONHOSHZGFQ-LMVFSUKVSA-N	direct	637265746	804.0	143.372634143	2.0	286.745268287	0.156309711654	2.01	0.228985027399
42851108	637265746	5144.0	144.647817482	0.468929134963	GZCGUPFRVQAUEE-VANKVMQKSA-N	2.0	PPQRONHOSHZGFQ-LMVFSUKVSA-N	direct	637265746	5144.0	143.372634143	2.0	286.745268287	0.156309711654	2.01	0.228985027399
54852987	637266206	1290.0	143.684029655	0.484390856875	GZCGUPFRVQAUEE-VANKVMQKSA-N	2.0	PPQRONHOSHZGFQ-LMVFSUKVSA-N	direct	637266206	1290.0	138.779891912	2.0	277.559783824	0.161463618958	2.01	0.228978305068
12629575	637265280	1849.0	72.251811973	0.484390856875	GZCGUPFRVQAUEE-VANKVMQKSA-N	1.0	VFRROHXSMXFLSN-KCDKBNATSA-N	direct	637265280	339.0	97.19859629	0.01	144.503623946	0.242195428437	2.01	0.228955032054
12629576	637265280	1849.0	72.251811973	0.484390856875	GZCGUPFRVQAUEE-VANKVMQKSA-N	1.0	VFRROHXSMXFLSN-KCDKBNATSA-N	direct	637265280	3584.0	97.19859629	0.01	144.503623946	0.242195428437	2.01	0.228955032054
12629577	637265280	1849.0	72.251811973	0.484390856875	GZCGUPFRVQAUEE-VANKVMQKSA-N	1.0	VFRROHXSMXFLSN-KCDKBNATSA-N	direct	637265280	6831.0	97.19859629	0.01	144.503623946	0.242195428437	2.01	0.228955032054
17220491	637271826	1849.0	74.585026652	0.468929134963	GZCGUPFRVQAUEE-VANKVMQKSA-N	1.0	VFRROHXSMXFLSN-KCDKBNATSA-N	direct	637271826	13591.0	99.54668166	0.01	149.170053304	0.234464567481	2.01	0.228917365672
17220492	637271826	1849.0	74.585026652	0.468929134963	GZCGUPFRVQAUEE-VANKVMQKSA-N	1.0	VFRROHXSMXFLSN-KCDKBNATSA-N	direct	637271826	15081.0	99.54668166	0.01	149.170053304	0.234464567481	2.01	0.228917365672
5478998	637270822	2016.0	56.4412914295	0.619265463499	GZCGUPFRVQAUEE-VANKVMQKSA-N	1.0	VFRROHXSMXFLSN-SLPGGIOYSA-N	direct	637270822	1248.0	100.189095719	0.01	112.882582859	0.30963273175	2.01	0.228879804374
5478999	637270822	2016.0	56.4412914295	0.619265463499	GZCGUPFRVQAUEE-VANKVMQKSA-N	1.0	VFRROHXSMXFLSN-SLPGGIOYSA-N	direct	637270822	5136.0	100.189095719	0.01	112.882582859	0.30963273175	2.01	0.228879804374
5479000	637270822	2016.0	56.4412914295	0.619265463499	GZCGUPFRVQAUEE-VANKVMQKSA-N	1.0	VFRROHXSMXFLSN-SLPGGIOYSA-N	direct	637270822	1179.0	97.1524273409	0.01	112.882582859	0.30963273175	2.01	0.228879804374
5479001	637270822	2016.0	56.4412914295	0.619265463499	GZCGUPFRVQAUEE-VANKVMQKSA-N	1.0	VFRROHXSMXFLSN-SLPGGIOYSA-N	direct	637270822	1656.0	97.1524273409	0.01	112.882582859	0.30963273175	2.01	0.228879804374
5479004	637270822	2016.0	56.4412914295	0.619265463499	GZCGUPFRVQAUEE-VANKVMQKSA-N	1.0	VFRROHXSMXFLSN-SLPGGIOYSA-N	direct	637270822	1011.0	94.3904055908	0.01	112.882582859	0.30963273175	2.01	0.228879804374
5479005	637270822	2016.0	56.4412914295	0.619265463499	GZCGUPFRVQAUEE-VANKVMQKSA-N	1.0	VFRROHXSMXFLSN-SLPGGIOYSA-N	direct	637270822	1203.0	94.3904055908	0.01	112.882582859	0.30963273175	2.01	0.228879804374
5479007	637270822	2016.0	56.4412914295	0.619265463499	GZCGUPFRVQAUEE-VANKVMQKSA-N	1.0	VFRROHXSMXFLSN-SLPGGIOYSA-N	direct	637270822	2127.0	94.3904055908	0.01	112.882582859	0.30963273175	2.01	0.228879804374
5479008	637270822	2016.0	56.4412914295	0.619265463499	GZCGUPFRVQAUEE-VANKVMQKSA-N	1.0	VFRROHXSMXFLSN-SLPGGIOYSA-N	direct	637270822	7236.0	94.3904055908	0.01	112.882582859	0.30963273175	2.01	0.228879804374
5479009	637270822	2016.0	56.4412914295	0.619265463499	GZCGUPFRVQAUEE-VANKVMQKSA-N	1.0	VFRROHXSMXFLSN-SLPGGIOYSA-N	direct	637270822	11520.0	94.3904055908	0.01	112.882582859	0.30963273175	2.01	0.228879804374
5479012	637270822	2016.0	56.4412914295	0.619265463499	GZCGUPFRVQAUEE-VANKVMQKSA-N	1.0	VFRROHXSMXFLSN-SLPGGIOYSA-N	direct	637270822	3785.0	90.7375489103	0.01	112.882582859	0.30963273175	2.01	0.228879804374
5479013	637270822	2016.0	56.4412914295	0.619265463499	GZCGUPFRVQAUEE-VANKVMQKSA-N	1.0	VFRROHXSMXFLSN-SLPGGIOYSA-N	direct	637270822	4146.0	90.7375489103	0.01	112.882582859	0.30963273175	2.01	0.228879804374
5479014	637270822	2016.0	56.4412914295	0.619265463499	GZCGUPFRVQAUEE-VANKVMQKSA-N	1.0	VFRROHXSMXFLSN-SLPGGIOYSA-N	direct	637270822	658.0	87.6736641391	0.01	112.882582859	0.30963273175	2.01	0.228879804374
5479015	637270822	2016.0	56.4412914295	0.619265463499	GZCGUPFRVQAUEE-VANKVMQKSA-N	1.0	VFRROHXSMXFLSN-SLPGGIOYSA-N	direct	637270822	2754.0	87.6736641391	0.01	112.882582859	0.30963273175	2.01	0.228879804374
5479016	637270822	2016.0	56.4412914295	0.619265463499	GZCGUPFRVQAUEE-VANKVMQKSA-N	1.0	VFRROHXSMXFLSN-SLPGGIOYSA-N	direct	637270822	4575.0	87.6736641391	0.01	112.882582859	0.30963273175	2.01	0.228879804374
5479017	637270822	2016.0	56.4412914295	0.619265463499	GZCGUPFRVQAUEE-VANKVMQKSA-N	1.0	VFRROHXSMXFLSN-SLPGGIOYSA-N	direct	637270822	5746.0	87.6736641391	0.01	112.882582859	0.30963273175	2.01	0.228879804374
5479018	637270822	2016.0	56.4412914295	0.619265463499	GZCGUPFRVQAUEE-VANKVMQKSA-N	1.0	VFRROHXSMXFLSN-SLPGGIOYSA-N	direct	637270822	5904.0	87.6736641391	0.01	112.882582859	0.30963273175	2.01	0.228879804374
5479019	637270822	2016.0	56.4412914295	0.619265463499	GZCGUPFRVQAUEE-VANKVMQKSA-N	1.0	VFRROHXSMXFLSN-SLPGGIOYSA-N	direct	637270822	6396.0	87.6736641391	0.01	112.882582859	0.30963273175	2.01	0.228879804374
55640316	637267152	2096.0	114.588380294	0.619265463499	GZCGUPFRVQAUEE-VANKVMQKSA-N	2.0	PPQRONHOSHZGFQ-UHFFFAOYSA-N	flat tautomer	637267152	2096.0	108.311580178	2.0	216.623160356	0.206421821166	2.01	0.228850388396
55559162	637265688	8716.0	46.221125528	0.752804438666	GZCGUPFRVQAUEE-VANKVMQKSA-N	1.0	VFRROHXSMXFLSN-KVTDHHQDSA-N	flat tautomer	637265688	303.0	165.935542011	0.01	92.442251056	0.376402219333	2.01	0.228622881928
42146448	637270929	5590.0	85.4698003018	0.79210401659	GZCGUPFRVQAUEE-VANKVMQKSA-N	2.0	PPQRONHOSHZGFQ-UHFFFAOYSA-N	flat tautomer	637270929	5590.0	84.2479515522	2.0	168.495903104	0.264034672197	2.01	0.228559410493
12629312	637265280	1849.0	71.714442691	0.484390856875	GZCGUPFRVQAUEE-VANKVMQKSA-N	1.0	VFRROHXSMXFLSN-KCDKBNATSA-N	direct	637265280	4267.0	95.8632794328	0.01	143.428885382	0.242195428437	2.01	0.228528129116
42150159	637268133	5590.0	86.1056839373	0.785302017568	GZCGUPFRVQAUEE-VANKVMQKSA-N	2.0	PPQRONHOSHZGFQ-UHFFFAOYSA-N	flat tautomer	637268133	5590.0	84.8860566477	2.0	169.772113295	0.261767339189	2.01	0.228497779442
17221466	637271826	1849.0	75.151810883	0.461383255359	GZCGUPFRVQAUEE-VANKVMQKSA-N	1.0	VFRROHXSMXFLSN-KCDKBNATSA-N	direct	637271826	5031.0	100.903089987	0.01	150.303621766	0.230691627679	2.01	0.22842274317
12637540	637265280	1849.0	74.896196279	0.461383255359	GZCGUPFRVQAUEE-VANKVMQKSA-N	1.0	VFRROHXSMXFLSN-KCDKBNATSA-N	direct	637265280	5031.0	100.013676223	0.01	149.792392558	0.230691627679	2.01	0.228228260795
42150231	637268133	5590.0	86.1056839373	0.781188289528	GZCGUPFRVQAUEE-VANKVMQKSA-N	2.0	PPQRONHOSHZGFQ-UHFFFAOYSA-N	flat tautomer	637268133	5590.0	84.8860566477	2.0	169.772113295	0.260396096509	2.01	0.228197948976
42146457	637270929	5590.0	85.4698003018	0.785302017568	GZCGUPFRVQAUEE-VANKVMQKSA-N	2.0	PPQRONHOSHZGFQ-UHFFFAOYSA-N	flat tautomer	637270929	5590.0	84.2479515522	2.0	168.495903104	0.261767339189	2.01	0.228067147977
42852312	637265746	804.0	144.647817482	0.461383255359	GZCGUPFRVQAUEE-VANKVMQKSA-N	2.0	PPQRONHOSHZGFQ-LMVFSUKVSA-N	direct	637265746	804.0	143.372634143	2.0	286.745268287	0.153794418453	2.01	0.228058224666
42853520	637265746	5144.0	144.647817482	0.461383255359	GZCGUPFRVQAUEE-VANKVMQKSA-N	2.0	PPQRONHOSHZGFQ-LMVFSUKVSA-N	direct	637265746	5144.0	143.372634143	2.0	286.745268287	0.153794418453	2.01	0.228058224666
17221051	637271826	1849.0	74.585026652	0.461383255359	GZCGUPFRVQAUEE-VANKVMQKSA-N	1.0	VFRROHXSMXFLSN-KCDKBNATSA-N	direct	637271826	13591.0	99.54668166	0.01	149.170053304	0.230691627679	2.01	0.227990836797
17221052	637271826	1849.0	74.585026652	0.461383255359	GZCGUPFRVQAUEE-VANKVMQKSA-N	1.0	VFRROHXSMXFLSN-KCDKBNATSA-N	direct	637271826	15081.0	99.54668166	0.01	149.170053304	0.230691627679	2.01	0.227990836797
46571756	637269717	4391.0	96.3726341434	0.692941211858	GZCGUPFRVQAUEE-VANKVMQKSA-N	2.0	PPQRONHOSHZGFQ-UHFFFAOYSA-N	flat tautomer	637269717	4391.0	95.1824346304	2.0	190.364869261	0.230980403953	2.01	0.227890917016
12638057	637265280	1849.0	76.9746941347	0.445577390644	GZCGUPFRVQAUEE-VANKVMQKSA-N	1.0	VFRROHXSMXFLSN-KCDKBNATSA-N	direct	637265280	4365.0	103.154281982	0.01	153.949388269	0.222788695322	2.01	0.227801616983
42146529	637270929	5590.0	85.4698003018	0.781188289528	GZCGUPFRVQAUEE-VANKVMQKSA-N	2.0	PPQRONHOSHZGFQ-UHFFFAOYSA-N	flat tautomer	637270929	5590.0	84.2479515522	2.0	168.495903104	0.260396096509	2.01	0.227767882578
25374794	637264991	8273.0	141.124360063	0.468929134963	GZCGUPFRVQAUEE-VANKVMQKSA-N	2.0	PPQRONHOSHZGFQ-UHFFFAOYSA-N	flat tautomer	637264991	8273.0	139.850780887	2.0	279.701561775	0.156309711654	2.01	0.227565668888
40233022	637271604	4391.0	88.226213555	0.759180192705	GZCGUPFRVQAUEE-VANKVMQKSA-N	2.0	PPQRONHOSHZGFQ-UHFFFAOYSA-N	flat tautomer	637271604	4391.0	86.2798406966	2.0	172.559681393	0.253060064235	2.01	0.227497834288
40233568	637271604	4391.0	88.226213555	0.758279828805	GZCGUPFRVQAUEE-VANKVMQKSA-N	2.0	PPQRONHOSHZGFQ-UHFFFAOYSA-N	flat tautomer	637271604	4391.0	86.2798406966	2.0	172.559681393	0.252759942935	2.01	0.227430352945
54853956	637266206	1290.0	143.684029655	0.468929134963	GZCGUPFRVQAUEE-VANKVMQKSA-N	2.0	PPQRONHOSHZGFQ-LMVFSUKVSA-N	direct	637266206	1290.0	138.779891912	2.0	277.559783824	0.156309711654	2.01	0.227128773778
12637429	637265280	1849.0	72.251811973	0.468929134963	GZCGUPFRVQAUEE-VANKVMQKSA-N	1.0	VFRROHXSMXFLSN-KCDKBNATSA-N	direct	637265280	339.0	97.19859629	0.01	144.503623946	0.234464567481	2.01	0.227105688748
12637430	637265280	1849.0	72.251811973	0.468929134963	GZCGUPFRVQAUEE-VANKVMQKSA-N	1.0	VFRROHXSMXFLSN-KCDKBNATSA-N	direct	637265280	3584.0	97.19859629	0.01	144.503623946	0.234464567481	2.01	0.227105688748
12637431	637265280	1849.0	72.251811973	0.468929134963	GZCGUPFRVQAUEE-VANKVMQKSA-N	1.0	VFRROHXSMXFLSN-KCDKBNATSA-N	direct	637265280	6831.0	97.19859629	0.01	144.503623946	0.234464567481	2.01	0.227105688748
17211022	637271826	1849.0	69.8996294549	0.484390856875	GZCGUPFRVQAUEE-VANKVMQKSA-N	1.0	VFRROHXSMXFLSN-KCDKBNATSA-N	direct	637271826	4365.0	95.0741724254	0.01	139.79925891	0.242195428437	2.01	0.227068413529
14840586	637267041	1849.0	69.8927900304	0.484390856875	GZCGUPFRVQAUEE-VANKVMQKSA-N	1.0	VFRROHXSMXFLSN-KCDKBNATSA-N	direct	637267041	4365.0	100.432973634	0.01	139.785580061	0.242195428437	2.01	0.227062858871
14840587	637267041	1849.0	69.8927900304	0.484390856875	GZCGUPFRVQAUEE-VANKVMQKSA-N	1.0	VFRROHXSMXFLSN-KCDKBNATSA-N	direct	637267041	13591.0	98.8124792792	0.01	139.785580061	0.242195428437	2.01	0.227062858871
14840588	637267041	1849.0	69.8927900304	0.484390856875	GZCGUPFRVQAUEE-VANKVMQKSA-N	1.0	VFRROHXSMXFLSN-KCDKBNATSA-N	direct	637267041	15081.0	98.8124792792	0.01	139.785580061	0.242195428437	2.01	0.227062858871
14840589	637267041	1849.0	69.8927900304	0.484390856875	GZCGUPFRVQAUEE-VANKVMQKSA-N	1.0	VFRROHXSMXFLSN-KCDKBNATSA-N	direct	637267041	5031.0	96.9625735021	0.01	139.785580061	0.242195428437	2.01	0.227062858871
14840590	637267041	1849.0	69.8927900304	0.484390856875	GZCGUPFRVQAUEE-VANKVMQKSA-N	1.0	VFRROHXSMXFLSN-KCDKBNATSA-N	direct	637267041	339.0	96.2781893848	0.01	139.785580061	0.242195428437	2.01	0.227062858871
14840591	637267041	1849.0	69.8927900304	0.484390856875	GZCGUPFRVQAUEE-VANKVMQKSA-N	1.0	VFRROHXSMXFLSN-KCDKBNATSA-N	direct	637267041	3584.0	96.2781893848	0.01	139.785580061	0.242195428437	2.01	0.227062858871
14840592	637267041	1849.0	69.8927900304	0.484390856875	GZCGUPFRVQAUEE-VANKVMQKSA-N	1.0	VFRROHXSMXFLSN-KCDKBNATSA-N	direct	637267041	6831.0	96.2781893848	0.01	139.785580061	0.242195428437	2.01	0.227062858871
14840593	637267041	1849.0	69.8927900304	0.484390856875	GZCGUPFRVQAUEE-VANKVMQKSA-N	1.0	VFRROHXSMXFLSN-KCDKBNATSA-N	direct	637267041	4267.0	95.9065783148	0.01	139.785580061	0.242195428437	2.01	0.227062858871
14840596	637267041	1849.0	69.8927900304	0.484390856875	GZCGUPFRVQAUEE-VANKVMQKSA-N	1.0	VFRROHXSMXFLSN-KCDKBNATSA-N	direct	637267041	15001.0	95.6307841426	0.01	139.785580061	0.242195428437	2.01	0.227062858871
40233750	637271604	4391.0	88.226213555	0.752804438666	GZCGUPFRVQAUEE-VANKVMQKSA-N	2.0	PPQRONHOSHZGFQ-UHFFFAOYSA-N	flat tautomer	637271604	4391.0	86.2798406966	2.0	172.559681393	0.250934812889	2.01	0.227018679022
20058297	637270876	1849.0	69.7189666328	0.484390856875	GZCGUPFRVQAUEE-VANKVMQKSA-N	1.0	VFRROHXSMXFLSN-KCDKBNATSA-N	direct	637270876	5031.0	95.0762380392	0.01	139.437933266	0.242195428437	2.01	0.226921550659
20058299	637270876	1849.0	69.7189666328	0.484390856875	GZCGUPFRVQAUEE-VANKVMQKSA-N	1.0	VFRROHXSMXFLSN-KCDKBNATSA-N	direct	637270876	13591.0	93.2604276555	0.01	139.437933266	0.242195428437	2.01	0.226921550659
20058300	637270876	1849.0	69.7189666328	0.484390856875	GZCGUPFRVQAUEE-VANKVMQKSA-N	1.0	VFRROHXSMXFLSN-KCDKBNATSA-N	direct	637270876	15081.0	93.2604276555	0.01	139.437933266	0.242195428437	2.01	0.226921550659
12637166	637265280	1849.0	71.714442691	0.468929134963	GZCGUPFRVQAUEE-VANKVMQKSA-N	1.0	VFRROHXSMXFLSN-KCDKBNATSA-N	direct	637265280	4267.0	95.8632794328	0.01	143.428885382	0.234464567481	2.01	0.226682234042
25374795	637264991	8273.0	141.124360063	0.461383255359	GZCGUPFRVQAUEE-VANKVMQKSA-N	2.0	PPQRONHOSHZGFQ-UHFFFAOYSA-N	flat tautomer	637264991	8273.0	139.850780887	2.0	279.701561775	0.153794418453	2.01	0.226644610921
12638572	637265280	1849.0	78.7695510786	0.426624580258	GZCGUPFRVQAUEE-VANKVMQKSA-N	1.0	VFRROHXSMXFLSN-KCDKBNATSA-N	direct	637265280	13591.0	105.424812155	0.01	157.539102157	0.213312290129	2.01	0.226641838306
12638573	637265280	1849.0	78.7695510786	0.426624580258	GZCGUPFRVQAUEE-VANKVMQKSA-N	1.0	VFRROHXSMXFLSN-KCDKBNATSA-N	direct	637265280	15081.0	105.424812155	0.01	157.539102157	0.213312290129	2.01	0.226641838306
42150141	637268133	5590.0	86.1056839373	0.759180192705	GZCGUPFRVQAUEE-VANKVMQKSA-N	2.0	PPQRONHOSHZGFQ-UHFFFAOYSA-N	flat tautomer	637268133	5590.0	84.8860566477	2.0	169.772113295	0.253060064235	2.01	0.226573452678
42150168	637268133	5590.0	86.1056839373	0.758279828805	GZCGUPFRVQAUEE-VANKVMQKSA-N	2.0	PPQRONHOSHZGFQ-UHFFFAOYSA-N	flat tautomer	637268133	5590.0	84.8860566477	2.0	169.772113295	0.252759942935	2.01	0.226506245529
46571236	637269717	4391.0	96.3726341434	0.676096335138	GZCGUPFRVQAUEE-VANKVMQKSA-N	2.0	PPQRONHOSHZGFQ-UHFFFAOYSA-N	flat tautomer	637269717	4391.0	95.1824346304	2.0	190.364869261	0.225365445046	2.01	0.226493145698
55559561	637265688	8716.0	46.221125528	0.724898341902	GZCGUPFRVQAUEE-VANKVMQKSA-N	1.0	VFRROHXSMXFLSN-KVTDHHQDSA-N	flat tautomer	637265688	303.0	165.935542011	0.01	92.442251056	0.362449170951	2.01	0.226474040732
17222026	637271826	1849.0	75.151810883	0.445577390644	GZCGUPFRVQAUEE-VANKVMQKSA-N	1.0	VFRROHXSMXFLSN-KCDKBNATSA-N	direct	637271826	5031.0	100.903089987	0.01	150.303621766	0.222788695322	2.01	0.226440795536
46572016	637269717	4391.0	96.3726341434	0.674868010415	GZCGUPFRVQAUEE-VANKVMQKSA-N	2.0	PPQRONHOSHZGFQ-UHFFFAOYSA-N	flat tautomer	637269717	4391.0	95.1824346304	2.0	190.364869261	0.224956003472	2.01	0.226390202945
12639496	637265280	1849.0	78.7695510786	0.42367537554	GZCGUPFRVQAUEE-VANKVMQKSA-N	1.0	VFRROHXSMXFLSN-KCDKBNATSA-N	direct	637265280	13591.0	105.424812155	0.01	157.539102157	0.21183768777	2.01	0.226249131827
12639497	637265280	1849.0	78.7695510786	0.42367537554	GZCGUPFRVQAUEE-VANKVMQKSA-N	1.0	VFRROHXSMXFLSN-KCDKBNATSA-N	direct	637265280	15081.0	105.424812155	0.01	157.539102157	0.21183768777	2.01	0.226249131827
12638002	637265280	1849.0	74.896196279	0.445577390644	GZCGUPFRVQAUEE-VANKVMQKSA-N	1.0	VFRROHXSMXFLSN-KCDKBNATSA-N	direct	637265280	5031.0	100.013676223	0.01	149.792392558	0.222788695322	2.01	0.226248000619
54854013	637266206	1290.0	143.684029655	0.461383255359	GZCGUPFRVQAUEE-VANKVMQKSA-N	2.0	PPQRONHOSHZGFQ-LMVFSUKVSA-N	direct	637266206	1290.0	138.779891912	2.0	277.559783824	0.153794418453	2.01	0.226209484117
12637891	637265280	1849.0	72.251811973	0.461383255359	GZCGUPFRVQAUEE-VANKVMQKSA-N	1.0	VFRROHXSMXFLSN-KCDKBNATSA-N	direct	637265280	339.0	97.19859629	0.01	144.503623946	0.230691627679	2.01	0.226186492522
12637892	637265280	1849.0	72.251811973	0.461383255359	GZCGUPFRVQAUEE-VANKVMQKSA-N	1.0	VFRROHXSMXFLSN-KCDKBNATSA-N	direct	637265280	3584.0	97.19859629	0.01	144.503623946	0.230691627679	2.01	0.226186492522
12637893	637265280	1849.0	72.251811973	0.461383255359	GZCGUPFRVQAUEE-VANKVMQKSA-N	1.0	VFRROHXSMXFLSN-KCDKBNATSA-N	direct	637265280	6831.0	97.19859629	0.01	144.503623946	0.230691627679	2.01	0.226186492522
42146439	637270929	5590.0	85.4698003018	0.759180192705	GZCGUPFRVQAUEE-VANKVMQKSA-N	2.0	PPQRONHOSHZGFQ-UHFFFAOYSA-N	flat tautomer	637270929	5590.0	84.2479515522	2.0	168.495903104	0.253060064235	2.01	0.226146447839
42150177	637268133	5590.0	86.1056839373	0.752804438666	GZCGUPFRVQAUEE-VANKVMQKSA-N	2.0	PPQRONHOSHZGFQ-UHFFFAOYSA-N	flat tautomer	637268133	5590.0	84.8860566477	2.0	169.772113295	0.250934812889	2.01	0.226096244341
42854724	637265746	804.0	144.647817482	0.445577390644	GZCGUPFRVQAUEE-VANKVMQKSA-N	2.0	PPQRONHOSHZGFQ-LMVFSUKVSA-N	direct	637265746	804.0	143.372634143	2.0	286.745268287	0.148525796881	2.01	0.226079439836
42855932	637265746	5144.0	144.647817482	0.445577390644	GZCGUPFRVQAUEE-VANKVMQKSA-N	2.0	PPQRONHOSHZGFQ-LMVFSUKVSA-N	direct	637265746	5144.0	143.372634143	2.0	286.745268287	0.148525796881	2.01	0.226079439836
42146466	637270929	5590.0	85.4698003018	0.758279828805	GZCGUPFRVQAUEE-VANKVMQKSA-N	2.0	PPQRONHOSHZGFQ-UHFFFAOYSA-N	flat tautomer	637270929	5590.0	84.2479515522	2.0	168.495903104	0.252759942935	2.01	0.226079367349
55559219	637265688	8716.0	46.221125528	0.719247591985	GZCGUPFRVQAUEE-VANKVMQKSA-N	1.0	VFRROHXSMXFLSN-KVTDHHQDSA-N	flat tautomer	637265688	303.0	165.935542011	0.01	92.442251056	0.359623795993	2.01	0.226031390304
14840485	637267041	1849.0	68.6179829574	0.484390856875	GZCGUPFRVQAUEE-VANKVMQKSA-N	1.0	VFRROHXSMXFLSN-KCDKBNATSA-N	direct	637267041	1622.0	92.9430951487	0.01	137.235965915	0.242195428437	2.01	0.226020324553
17221611	637271826	1849.0	74.585026652	0.445577390644	GZCGUPFRVQAUEE-VANKVMQKSA-N	1.0	VFRROHXSMXFLSN-KCDKBNATSA-N	direct	637271826	13591.0	99.54668166	0.01	149.170053304	0.222788695322	2.01	0.226012636669
17221612	637271826	1849.0	74.585026652	0.445577390644	GZCGUPFRVQAUEE-VANKVMQKSA-N	1.0	VFRROHXSMXFLSN-KCDKBNATSA-N	direct	637271826	15081.0	99.54668166	0.01	149.170053304	0.222788695322	2.01	0.226012636669
5478854	637270822	2016.0	56.4412914295	0.587092328571	GZCGUPFRVQAUEE-VANKVMQKSA-N	1.0	VFRROHXSMXFLSN-SLPGGIOYSA-N	direct	637270822	1248.0	100.189095719	0.01	112.882582859	0.293546164286	2.01	0.225847277658
5478855	637270822	2016.0	56.4412914295	0.587092328571	GZCGUPFRVQAUEE-VANKVMQKSA-N	1.0	VFRROHXSMXFLSN-SLPGGIOYSA-N	direct	637270822	5136.0	100.189095719	0.01	112.882582859	0.293546164286	2.01	0.225847277658
5478856	637270822	2016.0	56.4412914295	0.587092328571	GZCGUPFRVQAUEE-VANKVMQKSA-N	1.0	VFRROHXSMXFLSN-SLPGGIOYSA-N	direct	637270822	1179.0	97.1524273409	0.01	112.882582859	0.293546164286	2.01	0.225847277658
5478857	637270822	2016.0	56.4412914295	0.587092328571	GZCGUPFRVQAUEE-VANKVMQKSA-N	1.0	VFRROHXSMXFLSN-SLPGGIOYSA-N	direct	637270822	1656.0	97.1524273409	0.01	112.882582859	0.293546164286	2.01	0.225847277658
5478860	637270822	2016.0	56.4412914295	0.587092328571	GZCGUPFRVQAUEE-VANKVMQKSA-N	1.0	VFRROHXSMXFLSN-SLPGGIOYSA-N	direct	637270822	1011.0	94.3904055908	0.01	112.882582859	0.293546164286	2.01	0.225847277658
5478861	637270822	2016.0	56.4412914295	0.587092328571	GZCGUPFRVQAUEE-VANKVMQKSA-N	1.0	VFRROHXSMXFLSN-SLPGGIOYSA-N	direct	637270822	1203.0	94.3904055908	0.01	112.882582859	0.293546164286	2.01	0.225847277658
5478863	637270822	2016.0	56.4412914295	0.587092328571	GZCGUPFRVQAUEE-VANKVMQKSA-N	1.0	VFRROHXSMXFLSN-SLPGGIOYSA-N	direct	637270822	2127.0	94.3904055908	0.01	112.882582859	0.293546164286	2.01	0.225847277658
5478864	637270822	2016.0	56.4412914295	0.587092328571	GZCGUPFRVQAUEE-VANKVMQKSA-N	1.0	VFRROHXSMXFLSN-SLPGGIOYSA-N	direct	637270822	7236.0	94.3904055908	0.01	112.882582859	0.293546164286	2.01	0.225847277658
5478865	637270822	2016.0	56.4412914295	0.587092328571	GZCGUPFRVQAUEE-VANKVMQKSA-N	1.0	VFRROHXSMXFLSN-SLPGGIOYSA-N	direct	637270822	11520.0	94.3904055908	0.01	112.882582859	0.293546164286	2.01	0.225847277658
5478868	637270822	2016.0	56.4412914295	0.587092328571	GZCGUPFRVQAUEE-VANKVMQKSA-N	1.0	VFRROHXSMXFLSN-SLPGGIOYSA-N	direct	637270822	3785.0	90.7375489103	0.01	112.882582859	0.293546164286	2.01	0.225847277658
5478869	637270822	2016.0	56.4412914295	0.587092328571	GZCGUPFRVQAUEE-VANKVMQKSA-N	1.0	VFRROHXSMXFLSN-SLPGGIOYSA-N	direct	637270822	4146.0	90.7375489103	0.01	112.882582859	0.293546164286	2.01	0.225847277658
5478870	637270822	2016.0	56.4412914295	0.587092328571	GZCGUPFRVQAUEE-VANKVMQKSA-N	1.0	VFRROHXSMXFLSN-SLPGGIOYSA-N	direct	637270822	658.0	87.6736641391	0.01	112.882582859	0.293546164286	2.01	0.225847277658
5478871	637270822	2016.0	56.4412914295	0.587092328571	GZCGUPFRVQAUEE-VANKVMQKSA-N	1.0	VFRROHXSMXFLSN-SLPGGIOYSA-N	direct	637270822	2754.0	87.6736641391	0.01	112.882582859	0.293546164286	2.01	0.225847277658
5478872	637270822	2016.0	56.4412914295	0.587092328571	GZCGUPFRVQAUEE-VANKVMQKSA-N	1.0	VFRROHXSMXFLSN-SLPGGIOYSA-N	direct	637270822	4575.0	87.6736641391	0.01	112.882582859	0.293546164286	2.01	0.225847277658
5478873	637270822	2016.0	56.4412914295	0.587092328571	GZCGUPFRVQAUEE-VANKVMQKSA-N	1.0	VFRROHXSMXFLSN-SLPGGIOYSA-N	direct	637270822	5746.0	87.6736641391	0.01	112.882582859	0.293546164286	2.01	0.225847277658
5478874	637270822	2016.0	56.4412914295	0.587092328571	GZCGUPFRVQAUEE-VANKVMQKSA-N	1.0	VFRROHXSMXFLSN-SLPGGIOYSA-N	direct	637270822	5904.0	87.6736641391	0.01	112.882582859	0.293546164286	2.01	0.225847277658
5478875	637270822	2016.0	56.4412914295	0.587092328571	GZCGUPFRVQAUEE-VANKVMQKSA-N	1.0	VFRROHXSMXFLSN-SLPGGIOYSA-N	direct	637270822	6396.0	87.6736641391	0.01	112.882582859	0.293546164286	2.01	0.225847277658
14840454	637267041	1849.0	68.4012094932	0.484390856875	GZCGUPFRVQAUEE-VANKVMQKSA-N	1.0	VFRROHXSMXFLSN-KCDKBNATSA-N	direct	637267041	4005.0	91.288192771	0.01	136.802418986	0.242195428437	2.01	0.225841605516
14840455	637267041	1849.0	68.4012094932	0.484390856875	GZCGUPFRVQAUEE-VANKVMQKSA-N	1.0	VFRROHXSMXFLSN-KCDKBNATSA-N	direct	637267041	11881.0	91.288192771	0.01	136.802418986	0.242195428437	2.01	0.225841605516
14840456	637267041	1849.0	68.4012094932	0.484390856875	GZCGUPFRVQAUEE-VANKVMQKSA-N	1.0	VFRROHXSMXFLSN-KCDKBNATSA-N	direct	637267041	13196.0	91.288192771	0.01	136.802418986	0.242195428437	2.01	0.225841605516
55640112	637267152	2096.0	114.588380294	0.587092328571	GZCGUPFRVQAUEE-VANKVMQKSA-N	2.0	PPQRONHOSHZGFQ-UHFFFAOYSA-N	flat tautomer	637267152	2096.0	108.311580178	2.0	216.623160356	0.195697442857	2.01	0.225818251425
12637628	637265280	1849.0	71.714442691	0.461383255359	GZCGUPFRVQAUEE-VANKVMQKSA-N	1.0	VFRROHXSMXFLSN-KCDKBNATSA-N	direct	637265280	4267.0	95.8632794328	0.01	143.428885382	0.230691627679	2.01	0.225764751724
20058376	637270876	1849.0	68.2196826879	0.484390856875	GZCGUPFRVQAUEE-VANKVMQKSA-N	1.0	VFRROHXSMXFLSN-KCDKBNATSA-N	direct	637270876	1622.0	91.251811973	0.01	136.439365376	0.242195428437	2.01	0.22569161852
20058377	637270876	1849.0	68.2196826879	0.484390856875	GZCGUPFRVQAUEE-VANKVMQKSA-N	1.0	VFRROHXSMXFLSN-KCDKBNATSA-N	direct	637270876	10460.0	91.2240256689	0.01	136.439365376	0.242195428437	2.01	0.22569161852
20058378	637270876	1849.0	68.2196826879	0.484390856875	GZCGUPFRVQAUEE-VANKVMQKSA-N	1.0	VFRROHXSMXFLSN-KCDKBNATSA-N	direct	637270876	13745.0	91.2240256689	0.01	136.439365376	0.242195428437	2.01	0.22569161852
21101351	637267151	2096.0	106.647817482	0.619265463499	GZCGUPFRVQAUEE-VANKVMQKSA-N	2.0	PPQRONHOSHZGFQ-UHFFFAOYSA-N	flat tautomer	637267151	2096.0	102.437707136	2.0	204.875414271	0.206421821166	2.01	0.225682504706
42146475	637270929	5590.0	85.4698003018	0.752804438666	GZCGUPFRVQAUEE-VANKVMQKSA-N	2.0	PPQRONHOSHZGFQ-UHFFFAOYSA-N	flat tautomer	637270929	5590.0	84.2479515522	2.0	168.495903104	0.250934812889	2.01	0.225670138858
55741374	637265665	10039.0	159.954677021	0.79210401659	GZCGUPFRVQAUEE-VANKVMQKSA-N	2.0	PPQRONHOSHZGFQ-UHFFFAOYSA-N	flat tautomer	637265665	5202.0	200.0	1.0	319.909354042	0.264034672197	2.01	0.225606187572
55741375	637265665	10039.0	159.954677021	0.79210401659	GZCGUPFRVQAUEE-VANKVMQKSA-N	2.0	PPQRONHOSHZGFQ-UHFFFAOYSA-N	flat tautomer	637265665	6413.0	200.0	1.0	319.909354042	0.264034672197	2.01	0.225606187572
25375203	637267183	8273.0	131.482804102	0.484390856875	GZCGUPFRVQAUEE-VANKVMQKSA-N	2.0	PPQRONHOSHZGFQ-UHFFFAOYSA-N	flat tautomer	637267183	8273.0	130.191114133	2.0	260.382228265	0.161463618958	2.01	0.22535024574
12638519	637265280	1849.0	76.9746941347	0.426624580258	GZCGUPFRVQAUEE-VANKVMQKSA-N	1.0	VFRROHXSMXFLSN-KCDKBNATSA-N	direct	637265280	4365.0	103.154281982	0.01	153.949388269	0.213312290129	2.01	0.225339582062
20058349	637270876	1849.0	67.721246399	0.484390856875	GZCGUPFRVQAUEE-VANKVMQKSA-N	1.0	VFRROHXSMXFLSN-KCDKBNATSA-N	direct	637270876	339.0	90.5867002359	0.01	135.442492798	0.242195428437	2.01	0.225278239179
20058350	637270876	1849.0	67.721246399	0.484390856875	GZCGUPFRVQAUEE-VANKVMQKSA-N	1.0	VFRROHXSMXFLSN-KCDKBNATSA-N	direct	637270876	3584.0	90.5867002359	0.01	135.442492798	0.242195428437	2.01	0.225278239179
20058351	637270876	1849.0	67.721246399	0.484390856875	GZCGUPFRVQAUEE-VANKVMQKSA-N	1.0	VFRROHXSMXFLSN-KCDKBNATSA-N	direct	637270876	6831.0	90.5867002359	0.01	135.442492798	0.242195428437	2.01	0.225278239179
17220542	637271826	1849.0	69.8996294549	0.468929134963	GZCGUPFRVQAUEE-VANKVMQKSA-N	1.0	VFRROHXSMXFLSN-KCDKBNATSA-N	direct	637271826	4365.0	95.0741724254	0.01	139.79925891	0.234464567481	2.01	0.225234309047
14846570	637267041	1849.0	69.8927900304	0.468929134963	GZCGUPFRVQAUEE-VANKVMQKSA-N	1.0	VFRROHXSMXFLSN-KCDKBNATSA-N	direct	637267041	4365.0	100.432973634	0.01	139.785580061	0.234464567481	2.01	0.225228799255
14846571	637267041	1849.0	69.8927900304	0.468929134963	GZCGUPFRVQAUEE-VANKVMQKSA-N	1.0	VFRROHXSMXFLSN-KCDKBNATSA-N	direct	637267041	13591.0	98.8124792792	0.01	139.785580061	0.234464567481	2.01	0.225228799255
14846572	637267041	1849.0	69.8927900304	0.468929134963	GZCGUPFRVQAUEE-VANKVMQKSA-N	1.0	VFRROHXSMXFLSN-KCDKBNATSA-N	direct	637267041	15081.0	98.8124792792	0.01	139.785580061	0.234464567481	2.01	0.225228799255
14846573	637267041	1849.0	69.8927900304	0.468929134963	GZCGUPFRVQAUEE-VANKVMQKSA-N	1.0	VFRROHXSMXFLSN-KCDKBNATSA-N	direct	637267041	5031.0	96.9625735021	0.01	139.785580061	0.234464567481	2.01	0.225228799255
14846574	637267041	1849.0	69.8927900304	0.468929134963	GZCGUPFRVQAUEE-VANKVMQKSA-N	1.0	VFRROHXSMXFLSN-KCDKBNATSA-N	direct	637267041	339.0	96.2781893848	0.01	139.785580061	0.234464567481	2.01	0.225228799255
14846575	637267041	1849.0	69.8927900304	0.468929134963	GZCGUPFRVQAUEE-VANKVMQKSA-N	1.0	VFRROHXSMXFLSN-KCDKBNATSA-N	direct	637267041	3584.0	96.2781893848	0.01	139.785580061	0.234464567481	2.01	0.225228799255
14846576	637267041	1849.0	69.8927900304	0.468929134963	GZCGUPFRVQAUEE-VANKVMQKSA-N	1.0	VFRROHXSMXFLSN-KCDKBNATSA-N	direct	637267041	6831.0	96.2781893848	0.01	139.785580061	0.234464567481	2.01	0.225228799255
14846577	637267041	1849.0	69.8927900304	0.468929134963	GZCGUPFRVQAUEE-VANKVMQKSA-N	1.0	VFRROHXSMXFLSN-KCDKBNATSA-N	direct	637267041	4267.0	95.9065783148	0.01	139.785580061	0.234464567481	2.01	0.225228799255
14846580	637267041	1849.0	69.8927900304	0.468929134963	GZCGUPFRVQAUEE-VANKVMQKSA-N	1.0	VFRROHXSMXFLSN-KCDKBNATSA-N	direct	637267041	15001.0	95.6307841426	0.01	139.785580061	0.234464567481	2.01	0.225228799255
55743510	637265665	10039.0	159.954677021	0.785302017568	GZCGUPFRVQAUEE-VANKVMQKSA-N	2.0	PPQRONHOSHZGFQ-UHFFFAOYSA-N	flat tautomer	637265665	5202.0	200.0	1.0	319.909354042	0.261767339189	2.01	0.225120285594
55743511	637265665	10039.0	159.954677021	0.785302017568	GZCGUPFRVQAUEE-VANKVMQKSA-N	2.0	PPQRONHOSHZGFQ-UHFFFAOYSA-N	flat tautomer	637265665	6413.0	200.0	1.0	319.909354042	0.261767339189	2.01	0.225120285594
20060337	637270876	1849.0	69.7189666328	0.468929134963	GZCGUPFRVQAUEE-VANKVMQKSA-N	1.0	VFRROHXSMXFLSN-KCDKBNATSA-N	direct	637270876	5031.0	95.0762380392	0.01	139.437933266	0.234464567481	2.01	0.225088632435
20060339	637270876	1849.0	69.7189666328	0.468929134963	GZCGUPFRVQAUEE-VANKVMQKSA-N	1.0	VFRROHXSMXFLSN-KCDKBNATSA-N	direct	637270876	13591.0	93.2604276555	0.01	139.437933266	0.234464567481	2.01	0.225088632435
20060340	637270876	1849.0	69.7189666328	0.468929134963	GZCGUPFRVQAUEE-VANKVMQKSA-N	1.0	VFRROHXSMXFLSN-KCDKBNATSA-N	direct	637270876	15081.0	93.2604276555	0.01	139.437933266	0.234464567481	2.01	0.225088632435
12639443	637265280	1849.0	76.9746941347	0.42367537554	GZCGUPFRVQAUEE-VANKVMQKSA-N	1.0	VFRROHXSMXFLSN-KCDKBNATSA-N	direct	637265280	4365.0	103.154281982	0.01	153.949388269	0.21183768777	2.01	0.224949132027
40235024	637271604	4391.0	88.226213555	0.724898341902	GZCGUPFRVQAUEE-VANKVMQKSA-N	2.0	PPQRONHOSHZGFQ-UHFFFAOYSA-N	flat tautomer	637271604	4391.0	86.2798406966	2.0	172.559681393	0.241632780634	2.01	0.224884915832
55760598	637265665	10039.0	159.954677021	0.781188289528	GZCGUPFRVQAUEE-VANKVMQKSA-N	2.0	PPQRONHOSHZGFQ-UHFFFAOYSA-N	flat tautomer	637265665	5202.0	200.0	1.0	319.909354042	0.260396096509	2.01	0.224824887012
55760599	637265665	10039.0	159.954677021	0.781188289528	GZCGUPFRVQAUEE-VANKVMQKSA-N	2.0	PPQRONHOSHZGFQ-UHFFFAOYSA-N	flat tautomer	637265665	6413.0	200.0	1.0	319.909354042	0.260396096509	2.01	0.224824887012
5479430	637270822	2016.0	56.4412914295	0.57572391778	GZCGUPFRVQAUEE-VANKVMQKSA-N	1.0	VFRROHXSMXFLSN-SLPGGIOYSA-N	direct	637270822	1248.0	100.189095719	0.01	112.882582859	0.28786195889	2.01	0.224745925303
5479431	637270822	2016.0	56.4412914295	0.57572391778	GZCGUPFRVQAUEE-VANKVMQKSA-N	1.0	VFRROHXSMXFLSN-SLPGGIOYSA-N	direct	637270822	5136.0	100.189095719	0.01	112.882582859	0.28786195889	2.01	0.224745925303
5479432	637270822	2016.0	56.4412914295	0.57572391778	GZCGUPFRVQAUEE-VANKVMQKSA-N	1.0	VFRROHXSMXFLSN-SLPGGIOYSA-N	direct	637270822	1179.0	97.1524273409	0.01	112.882582859	0.28786195889	2.01	0.224745925303
5479433	637270822	2016.0	56.4412914295	0.57572391778	GZCGUPFRVQAUEE-VANKVMQKSA-N	1.0	VFRROHXSMXFLSN-SLPGGIOYSA-N	direct	637270822	1656.0	97.1524273409	0.01	112.882582859	0.28786195889	2.01	0.224745925303
5479436	637270822	2016.0	56.4412914295	0.57572391778	GZCGUPFRVQAUEE-VANKVMQKSA-N	1.0	VFRROHXSMXFLSN-SLPGGIOYSA-N	direct	637270822	1011.0	94.3904055908	0.01	112.882582859	0.28786195889	2.01	0.224745925303
5479437	637270822	2016.0	56.4412914295	0.57572391778	GZCGUPFRVQAUEE-VANKVMQKSA-N	1.0	VFRROHXSMXFLSN-SLPGGIOYSA-N	direct	637270822	1203.0	94.3904055908	0.01	112.882582859	0.28786195889	2.01	0.224745925303
5479439	637270822	2016.0	56.4412914295	0.57572391778	GZCGUPFRVQAUEE-VANKVMQKSA-N	1.0	VFRROHXSMXFLSN-SLPGGIOYSA-N	direct	637270822	2127.0	94.3904055908	0.01	112.882582859	0.28786195889	2.01	0.224745925303
5479440	637270822	2016.0	56.4412914295	0.57572391778	GZCGUPFRVQAUEE-VANKVMQKSA-N	1.0	VFRROHXSMXFLSN-SLPGGIOYSA-N	direct	637270822	7236.0	94.3904055908	0.01	112.882582859	0.28786195889	2.01	0.224745925303
5479441	637270822	2016.0	56.4412914295	0.57572391778	GZCGUPFRVQAUEE-VANKVMQKSA-N	1.0	VFRROHXSMXFLSN-SLPGGIOYSA-N	direct	637270822	11520.0	94.3904055908	0.01	112.882582859	0.28786195889	2.01	0.224745925303
5479444	637270822	2016.0	56.4412914295	0.57572391778	GZCGUPFRVQAUEE-VANKVMQKSA-N	1.0	VFRROHXSMXFLSN-SLPGGIOYSA-N	direct	637270822	3785.0	90.7375489103	0.01	112.882582859	0.28786195889	2.01	0.224745925303
5479445	637270822	2016.0	56.4412914295	0.57572391778	GZCGUPFRVQAUEE-VANKVMQKSA-N	1.0	VFRROHXSMXFLSN-SLPGGIOYSA-N	direct	637270822	4146.0	90.7375489103	0.01	112.882582859	0.28786195889	2.01	0.224745925303
5479446	637270822	2016.0	56.4412914295	0.57572391778	GZCGUPFRVQAUEE-VANKVMQKSA-N	1.0	VFRROHXSMXFLSN-SLPGGIOYSA-N	direct	637270822	658.0	87.6736641391	0.01	112.882582859	0.28786195889	2.01	0.224745925303
5479447	637270822	2016.0	56.4412914295	0.57572391778	GZCGUPFRVQAUEE-VANKVMQKSA-N	1.0	VFRROHXSMXFLSN-SLPGGIOYSA-N	direct	637270822	2754.0	87.6736641391	0.01	112.882582859	0.28786195889	2.01	0.224745925303
5479448	637270822	2016.0	56.4412914295	0.57572391778	GZCGUPFRVQAUEE-VANKVMQKSA-N	1.0	VFRROHXSMXFLSN-SLPGGIOYSA-N	direct	637270822	4575.0	87.6736641391	0.01	112.882582859	0.28786195889	2.01	0.224745925303
5479449	637270822	2016.0	56.4412914295	0.57572391778	GZCGUPFRVQAUEE-VANKVMQKSA-N	1.0	VFRROHXSMXFLSN-SLPGGIOYSA-N	direct	637270822	5746.0	87.6736641391	0.01	112.882582859	0.28786195889	2.01	0.224745925303
5479450	637270822	2016.0	56.4412914295	0.57572391778	GZCGUPFRVQAUEE-VANKVMQKSA-N	1.0	VFRROHXSMXFLSN-SLPGGIOYSA-N	direct	637270822	5904.0	87.6736641391	0.01	112.882582859	0.28786195889	2.01	0.224745925303
5479451	637270822	2016.0	56.4412914295	0.57572391778	GZCGUPFRVQAUEE-VANKVMQKSA-N	1.0	VFRROHXSMXFLSN-SLPGGIOYSA-N	direct	637270822	6396.0	87.6736641391	0.01	112.882582859	0.28786195889	2.01	0.224745925303
55640928	637267152	2096.0	114.588380294	0.57572391778	GZCGUPFRVQAUEE-VANKVMQKSA-N	2.0	PPQRONHOSHZGFQ-UHFFFAOYSA-N	flat tautomer	637267152	2096.0	108.311580178	2.0	216.623160356	0.191907972593	2.01	0.224717040617
25374796	637264991	8273.0	141.124360063	0.445577390644	GZCGUPFRVQAUEE-VANKVMQKSA-N	2.0	PPQRONHOSHZGFQ-UHFFFAOYSA-N	flat tautomer	637264991	8273.0	139.850780887	2.0	279.701561775	0.148525796881	2.01	0.224678091544
40233932	637271604	4391.0	88.226213555	0.719247591985	GZCGUPFRVQAUEE-VANKVMQKSA-N	2.0	PPQRONHOSHZGFQ-UHFFFAOYSA-N	flat tautomer	637271604	4391.0	86.2798406966	2.0	172.559681393	0.239749197328	2.01	0.224445371397
21621692	637270465	401.0	200.0	0.619265463499	GZCGUPFRVQAUEE-VANKVMQKSA-N	2.0	PPQRONHOSHZGFQ-UHFFFAOYSA-N	flat tautomer	637270465	1181.0	200.0	1.0	400.0	0.206421821166	2.01	0.224327714077
21621693	637270465	401.0	200.0	0.619265463499	GZCGUPFRVQAUEE-VANKVMQKSA-N	2.0	PPQRONHOSHZGFQ-UHFFFAOYSA-N	flat tautomer	637270465	2745.0	200.0	1.0	400.0	0.206421821166	2.01	0.224327714077
21621694	637270465	401.0	200.0	0.619265463499	GZCGUPFRVQAUEE-VANKVMQKSA-N	2.0	PPQRONHOSHZGFQ-UHFFFAOYSA-N	flat tautomer	637270465	4605.0	200.0	1.0	400.0	0.206421821166	2.01	0.224327714077
21622335	637270465	4605.0	200.0	0.619265463499	GZCGUPFRVQAUEE-VANKVMQKSA-N	2.0	PPQRONHOSHZGFQ-UHFFFAOYSA-N	flat tautomer	637270465	401.0	200.0	1.0	400.0	0.206421821166	2.01	0.224327714077
21622336	637270465	4605.0	200.0	0.619265463499	GZCGUPFRVQAUEE-VANKVMQKSA-N	2.0	PPQRONHOSHZGFQ-UHFFFAOYSA-N	flat tautomer	637270465	1181.0	200.0	1.0	400.0	0.206421821166	2.01	0.224327714077
21622337	637270465	4605.0	200.0	0.619265463499	GZCGUPFRVQAUEE-VANKVMQKSA-N	2.0	PPQRONHOSHZGFQ-UHFFFAOYSA-N	flat tautomer	637270465	2745.0	200.0	1.0	400.0	0.206421821166	2.01	0.224327714077
42460964	637265747	804.0	200.0	0.619265463499	GZCGUPFRVQAUEE-VANKVMQKSA-N	2.0	PPQRONHOSHZGFQ-LMVFSUKVSA-N	direct	637265747	1063.0	200.0	1.0	400.0	0.206421821166	2.01	0.224327714077
42460965	637265747	804.0	200.0	0.619265463499	GZCGUPFRVQAUEE-VANKVMQKSA-N	2.0	PPQRONHOSHZGFQ-LMVFSUKVSA-N	direct	637265747	5144.0	200.0	1.0	400.0	0.206421821166	2.01	0.224327714077
42461413	637265747	5144.0	200.0	0.619265463499	GZCGUPFRVQAUEE-VANKVMQKSA-N	2.0	PPQRONHOSHZGFQ-LMVFSUKVSA-N	direct	637265747	804.0	200.0	1.0	400.0	0.206421821166	2.01	0.224327714077
42461414	637265747	5144.0	200.0	0.619265463499	GZCGUPFRVQAUEE-VANKVMQKSA-N	2.0	PPQRONHOSHZGFQ-LMVFSUKVSA-N	direct	637265747	1063.0	200.0	1.0	400.0	0.206421821166	2.01	0.224327714077
54311195	637271863	4391.0	200.0	0.619265463499	GZCGUPFRVQAUEE-VANKVMQKSA-N	2.0	PPQRONHOSHZGFQ-UHFFFAOYSA-N	flat tautomer	637271863	3192.0	200.0	1.0	400.0	0.206421821166	2.01	0.224327714077
54966428	637270768	2627.0	200.0	0.619265463499	GZCGUPFRVQAUEE-VANKVMQKSA-N	2.0	PPQRONHOSHZGFQ-LMVFSUKVSA-N	direct	637270768	6343.0	200.0	1.0	400.0	0.206421821166	2.01	0.224327714077
54966463	637270768	6343.0	200.0	0.619265463499	GZCGUPFRVQAUEE-VANKVMQKSA-N	2.0	PPQRONHOSHZGFQ-UHFFFAOYSA-N	flat tautomer	637270768	2627.0	200.0	1.0	400.0	0.206421821166	2.01	0.224327714077
54992512	637266170	2627.0	200.0	0.619265463499	GZCGUPFRVQAUEE-VANKVMQKSA-N	2.0	PPQRONHOSHZGFQ-LMVFSUKVSA-N	direct	637266170	6343.0	200.0	1.0	400.0	0.206421821166	2.01	0.224327714077
54992545	637266170	6343.0	200.0	0.619265463499	GZCGUPFRVQAUEE-VANKVMQKSA-N	2.0	PPQRONHOSHZGFQ-UHFFFAOYSA-N	flat tautomer	637266170	2627.0	200.0	1.0	400.0	0.206421821166	2.01	0.224327714077
55017230	637270934	2627.0	200.0	0.619265463499	GZCGUPFRVQAUEE-VANKVMQKSA-N	2.0	PPQRONHOSHZGFQ-LMVFSUKVSA-N	direct	637270934	6343.0	200.0	1.0	400.0	0.206421821166	2.01	0.224327714077
55017269	637270934	6343.0	200.0	0.619265463499	GZCGUPFRVQAUEE-VANKVMQKSA-N	2.0	PPQRONHOSHZGFQ-UHFFFAOYSA-N	flat tautomer	637270934	2627.0	200.0	1.0	400.0	0.206421821166	2.01	0.224327714077
55129227	637264842	5689.0	200.0	0.619265463499	GZCGUPFRVQAUEE-VANKVMQKSA-N	2.0	PPQRONHOSHZGFQ-UHFFFAOYSA-N	flat tautomer	637264842	726.0	200.0	1.0	400.0	0.206421821166	2.01	0.224327714077
55129228	637264842	5689.0	200.0	0.619265463499	GZCGUPFRVQAUEE-VANKVMQKSA-N	2.0	PPQRONHOSHZGFQ-UHFFFAOYSA-N	flat tautomer	637264842	10147.0	200.0	1.0	400.0	0.206421821166	2.01	0.224327714077
55758079	637265665	5202.0	200.0	0.619265463499	GZCGUPFRVQAUEE-VANKVMQKSA-N	2.0	PPQRONHOSHZGFQ-UHFFFAOYSA-N	flat tautomer	637265665	6413.0	200.0	1.0	400.0	0.206421821166	2.01	0.224327714077
17221102	637271826	1849.0	69.8996294549	0.461383255359	GZCGUPFRVQAUEE-VANKVMQKSA-N	1.0	VFRROHXSMXFLSN-KCDKBNATSA-N	direct	637271826	4365.0	95.0741724254	0.01	139.79925891	0.230691627679	2.01	0.224322687115
14846922	637267041	1849.0	69.8927900304	0.461383255359	GZCGUPFRVQAUEE-VANKVMQKSA-N	1.0	VFRROHXSMXFLSN-KCDKBNATSA-N	direct	637267041	4365.0	100.432973634	0.01	139.785580061	0.230691627679	2.01	0.224317199624
14846923	637267041	1849.0	69.8927900304	0.461383255359	GZCGUPFRVQAUEE-VANKVMQKSA-N	1.0	VFRROHXSMXFLSN-KCDKBNATSA-N	direct	637267041	13591.0	98.8124792792	0.01	139.785580061	0.230691627679	2.01	0.224317199624
14846924	637267041	1849.0	69.8927900304	0.461383255359	GZCGUPFRVQAUEE-VANKVMQKSA-N	1.0	VFRROHXSMXFLSN-KCDKBNATSA-N	direct	637267041	15081.0	98.8124792792	0.01	139.785580061	0.230691627679	2.01	0.224317199624
14846925	637267041	1849.0	69.8927900304	0.461383255359	GZCGUPFRVQAUEE-VANKVMQKSA-N	1.0	VFRROHXSMXFLSN-KCDKBNATSA-N	direct	637267041	5031.0	96.9625735021	0.01	139.785580061	0.230691627679	2.01	0.224317199624
14846926	637267041	1849.0	69.8927900304	0.461383255359	GZCGUPFRVQAUEE-VANKVMQKSA-N	1.0	VFRROHXSMXFLSN-KCDKBNATSA-N	direct	637267041	339.0	96.2781893848	0.01	139.785580061	0.230691627679	2.01	0.224317199624
14846927	637267041	1849.0	69.8927900304	0.461383255359	GZCGUPFRVQAUEE-VANKVMQKSA-N	1.0	VFRROHXSMXFLSN-KCDKBNATSA-N	direct	637267041	3584.0	96.2781893848	0.01	139.785580061	0.230691627679	2.01	0.224317199624
14846928	637267041	1849.0	69.8927900304	0.461383255359	GZCGUPFRVQAUEE-VANKVMQKSA-N	1.0	VFRROHXSMXFLSN-KCDKBNATSA-N	direct	637267041	6831.0	96.2781893848	0.01	139.785580061	0.230691627679	2.01	0.224317199624
14846929	637267041	1849.0	69.8927900304	0.461383255359	GZCGUPFRVQAUEE-VANKVMQKSA-N	1.0	VFRROHXSMXFLSN-KCDKBNATSA-N	direct	637267041	4267.0	95.9065783148	0.01	139.785580061	0.230691627679	2.01	0.224317199624
14846932	637267041	1849.0	69.8927900304	0.461383255359	GZCGUPFRVQAUEE-VANKVMQKSA-N	1.0	VFRROHXSMXFLSN-KCDKBNATSA-N	direct	637267041	15001.0	95.6307841426	0.01	139.785580061	0.230691627679	2.01	0.224317199624
54854070	637266206	1290.0	143.684029655	0.445577390644	GZCGUPFRVQAUEE-VANKVMQKSA-N	2.0	PPQRONHOSHZGFQ-LMVFSUKVSA-N	direct	637266206	1290.0	138.779891912	2.0	277.559783824	0.148525796881	2.01	0.22424674019
12638353	637265280	1849.0	72.251811973	0.445577390644	GZCGUPFRVQAUEE-VANKVMQKSA-N	1.0	VFRROHXSMXFLSN-KCDKBNATSA-N	direct	637265280	339.0	97.19859629	0.01	144.503623946	0.222788695322	2.01	0.224223948086
12638354	637265280	1849.0	72.251811973	0.445577390644	GZCGUPFRVQAUEE-VANKVMQKSA-N	1.0	VFRROHXSMXFLSN-KCDKBNATSA-N	direct	637265280	3584.0	97.19859629	0.01	144.503623946	0.222788695322	2.01	0.224223948086
12638355	637265280	1849.0	72.251811973	0.445577390644	GZCGUPFRVQAUEE-VANKVMQKSA-N	1.0	VFRROHXSMXFLSN-KCDKBNATSA-N	direct	637265280	6831.0	97.19859629	0.01	144.503623946	0.222788695322	2.01	0.224223948086
14846469	637267041	1849.0	68.6179829574	0.468929134963	GZCGUPFRVQAUEE-VANKVMQKSA-N	1.0	VFRROHXSMXFLSN-KCDKBNATSA-N	direct	637267041	1622.0	92.9430951487	0.01	137.235965915	0.234464567481	2.01	0.224194685821
20060457	637270876	1849.0	69.7189666328	0.461383255359	GZCGUPFRVQAUEE-VANKVMQKSA-N	1.0	VFRROHXSMXFLSN-KCDKBNATSA-N	direct	637270876	5031.0	95.0762380392	0.01	139.437933266	0.230691627679	2.01	0.22417760012
20060459	637270876	1849.0	69.7189666328	0.461383255359	GZCGUPFRVQAUEE-VANKVMQKSA-N	1.0	VFRROHXSMXFLSN-KCDKBNATSA-N	direct	637270876	13591.0	93.2604276555	0.01	139.437933266	0.230691627679	2.01	0.22417760012
20060460	637270876	1849.0	69.7189666328	0.461383255359	GZCGUPFRVQAUEE-VANKVMQKSA-N	1.0	VFRROHXSMXFLSN-KCDKBNATSA-N	direct	637270876	15081.0	93.2604276555	0.01	139.437933266	0.230691627679	2.01	0.22417760012
5479286	637270822	2016.0	56.4412914295	0.569263592662	GZCGUPFRVQAUEE-VANKVMQKSA-N	1.0	VFRROHXSMXFLSN-SLPGGIOYSA-N	direct	637270822	1248.0	100.189095719	0.01	112.882582859	0.284631796331	2.01	0.22411277386
5479287	637270822	2016.0	56.4412914295	0.569263592662	GZCGUPFRVQAUEE-VANKVMQKSA-N	1.0	VFRROHXSMXFLSN-SLPGGIOYSA-N	direct	637270822	5136.0	100.189095719	0.01	112.882582859	0.284631796331	2.01	0.22411277386
5479288	637270822	2016.0	56.4412914295	0.569263592662	GZCGUPFRVQAUEE-VANKVMQKSA-N	1.0	VFRROHXSMXFLSN-SLPGGIOYSA-N	direct	637270822	1179.0	97.1524273409	0.01	112.882582859	0.284631796331	2.01	0.22411277386
5479289	637270822	2016.0	56.4412914295	0.569263592662	GZCGUPFRVQAUEE-VANKVMQKSA-N	1.0	VFRROHXSMXFLSN-SLPGGIOYSA-N	direct	637270822	1656.0	97.1524273409	0.01	112.882582859	0.284631796331	2.01	0.22411277386
5479292	637270822	2016.0	56.4412914295	0.569263592662	GZCGUPFRVQAUEE-VANKVMQKSA-N	1.0	VFRROHXSMXFLSN-SLPGGIOYSA-N	direct	637270822	1011.0	94.3904055908	0.01	112.882582859	0.284631796331	2.01	0.22411277386
5479293	637270822	2016.0	56.4412914295	0.569263592662	GZCGUPFRVQAUEE-VANKVMQKSA-N	1.0	VFRROHXSMXFLSN-SLPGGIOYSA-N	direct	637270822	1203.0	94.3904055908	0.01	112.882582859	0.284631796331	2.01	0.22411277386
5479295	637270822	2016.0	56.4412914295	0.569263592662	GZCGUPFRVQAUEE-VANKVMQKSA-N	1.0	VFRROHXSMXFLSN-SLPGGIOYSA-N	direct	637270822	2127.0	94.3904055908	0.01	112.882582859	0.284631796331	2.01	0.22411277386
5479296	637270822	2016.0	56.4412914295	0.569263592662	GZCGUPFRVQAUEE-VANKVMQKSA-N	1.0	VFRROHXSMXFLSN-SLPGGIOYSA-N	direct	637270822	7236.0	94.3904055908	0.01	112.882582859	0.284631796331	2.01	0.22411277386
5479297	637270822	2016.0	56.4412914295	0.569263592662	GZCGUPFRVQAUEE-VANKVMQKSA-N	1.0	VFRROHXSMXFLSN-SLPGGIOYSA-N	direct	637270822	11520.0	94.3904055908	0.01	112.882582859	0.284631796331	2.01	0.22411277386
5479300	637270822	2016.0	56.4412914295	0.569263592662	GZCGUPFRVQAUEE-VANKVMQKSA-N	1.0	VFRROHXSMXFLSN-SLPGGIOYSA-N	direct	637270822	3785.0	90.7375489103	0.01	112.882582859	0.284631796331	2.01	0.22411277386
5479301	637270822	2016.0	56.4412914295	0.569263592662	GZCGUPFRVQAUEE-VANKVMQKSA-N	1.0	VFRROHXSMXFLSN-SLPGGIOYSA-N	direct	637270822	4146.0	90.7375489103	0.01	112.882582859	0.284631796331	2.01	0.22411277386
5479302	637270822	2016.0	56.4412914295	0.569263592662	GZCGUPFRVQAUEE-VANKVMQKSA-N	1.0	VFRROHXSMXFLSN-SLPGGIOYSA-N	direct	637270822	658.0	87.6736641391	0.01	112.882582859	0.284631796331	2.01	0.22411277386
5479303	637270822	2016.0	56.4412914295	0.569263592662	GZCGUPFRVQAUEE-VANKVMQKSA-N	1.0	VFRROHXSMXFLSN-SLPGGIOYSA-N	direct	637270822	2754.0	87.6736641391	0.01	112.882582859	0.284631796331	2.01	0.22411277386
5479304	637270822	2016.0	56.4412914295	0.569263592662	GZCGUPFRVQAUEE-VANKVMQKSA-N	1.0	VFRROHXSMXFLSN-SLPGGIOYSA-N	direct	637270822	4575.0	87.6736641391	0.01	112.882582859	0.284631796331	2.01	0.22411277386
5479305	637270822	2016.0	56.4412914295	0.569263592662	GZCGUPFRVQAUEE-VANKVMQKSA-N	1.0	VFRROHXSMXFLSN-SLPGGIOYSA-N	direct	637270822	5746.0	87.6736641391	0.01	112.882582859	0.284631796331	2.01	0.22411277386
5479306	637270822	2016.0	56.4412914295	0.569263592662	GZCGUPFRVQAUEE-VANKVMQKSA-N	1.0	VFRROHXSMXFLSN-SLPGGIOYSA-N	direct	637270822	5904.0	87.6736641391	0.01	112.882582859	0.284631796331	2.01	0.22411277386
5479307	637270822	2016.0	56.4412914295	0.569263592662	GZCGUPFRVQAUEE-VANKVMQKSA-N	1.0	VFRROHXSMXFLSN-SLPGGIOYSA-N	direct	637270822	6396.0	87.6736641391	0.01	112.882582859	0.284631796331	2.01	0.22411277386
55640724	637267152	2096.0	114.588380294	0.569263592662	GZCGUPFRVQAUEE-VANKVMQKSA-N	2.0	PPQRONHOSHZGFQ-UHFFFAOYSA-N	flat tautomer	637267152	2096.0	108.311580178	2.0	216.623160356	0.189754530887	2.01	0.224083970548
14846438	637267041	1849.0	68.4012094932	0.468929134963	GZCGUPFRVQAUEE-VANKVMQKSA-N	1.0	VFRROHXSMXFLSN-KCDKBNATSA-N	direct	637267041	4005.0	91.288192771	0.01	136.802418986	0.234464567481	2.01	0.224017410355
14846439	637267041	1849.0	68.4012094932	0.468929134963	GZCGUPFRVQAUEE-VANKVMQKSA-N	1.0	VFRROHXSMXFLSN-KCDKBNATSA-N	direct	637267041	11881.0	91.288192771	0.01	136.802418986	0.234464567481	2.01	0.224017410355
14846440	637267041	1849.0	68.4012094932	0.468929134963	GZCGUPFRVQAUEE-VANKVMQKSA-N	1.0	VFRROHXSMXFLSN-KCDKBNATSA-N	direct	637267041	13196.0	91.288192771	0.01	136.802418986	0.234464567481	2.01	0.224017410355
17222586	637271826	1849.0	75.151810883	0.426624580258	GZCGUPFRVQAUEE-VANKVMQKSA-N	1.0	VFRROHXSMXFLSN-KCDKBNATSA-N	direct	637271826	5031.0	100.903089987	0.01	150.303621766	0.213312290129	2.01	0.223993468105
42150240	637268133	5590.0	86.1056839373	0.724898341902	GZCGUPFRVQAUEE-VANKVMQKSA-N	2.0	PPQRONHOSHZGFQ-UHFFFAOYSA-N	flat tautomer	637268133	5590.0	84.8860566477	2.0	169.772113295	0.241632780634	2.01	0.223971151174
55559618	637265688	8716.0	46.221125528	0.692941211858	GZCGUPFRVQAUEE-VANKVMQKSA-N	1.0	VFRROHXSMXFLSN-KVTDHHQDSA-N	flat tautomer	637265688	303.0	165.935542011	0.01	92.442251056	0.346470605929	2.01	0.223935656363
20060416	637270876	1849.0	68.2196826879	0.468929134963	GZCGUPFRVQAUEE-VANKVMQKSA-N	1.0	VFRROHXSMXFLSN-KCDKBNATSA-N	direct	637270876	1622.0	91.251811973	0.01	136.439365376	0.234464567481	2.01	0.223868634852
20060417	637270876	1849.0	68.2196826879	0.468929134963	GZCGUPFRVQAUEE-VANKVMQKSA-N	1.0	VFRROHXSMXFLSN-KCDKBNATSA-N	direct	637270876	10460.0	91.2240256689	0.01	136.439365376	0.234464567481	2.01	0.223868634852
20060418	637270876	1849.0	68.2196826879	0.468929134963	GZCGUPFRVQAUEE-VANKVMQKSA-N	1.0	VFRROHXSMXFLSN-KCDKBNATSA-N	direct	637270876	13745.0	91.2240256689	0.01	136.439365376	0.234464567481	2.01	0.223868634852
12638090	637265280	1849.0	71.714442691	0.445577390644	GZCGUPFRVQAUEE-VANKVMQKSA-N	1.0	VFRROHXSMXFLSN-KCDKBNATSA-N	direct	637265280	4267.0	95.8632794328	0.01	143.428885382	0.222788695322	2.01	0.22380586659
12638464	637265280	1849.0	74.896196279	0.426624580258	GZCGUPFRVQAUEE-VANKVMQKSA-N	1.0	VFRROHXSMXFLSN-KCDKBNATSA-N	direct	637265280	5031.0	100.013676223	0.01	149.792392558	0.213312290129	2.01	0.223802756877
42857136	637265746	804.0	144.647817482	0.426624580258	GZCGUPFRVQAUEE-VANKVMQKSA-N	2.0	PPQRONHOSHZGFQ-LMVFSUKVSA-N	direct	637265746	804.0	143.372634143	2.0	286.745268287	0.142208193419	2.01	0.223636017866
42858344	637265746	5144.0	144.647817482	0.426624580258	GZCGUPFRVQAUEE-VANKVMQKSA-N	2.0	PPQRONHOSHZGFQ-LMVFSUKVSA-N	direct	637265746	5144.0	143.372634143	2.0	286.745268287	0.142208193419	2.01	0.223636017866
17223706	637271826	1849.0	75.151810883	0.42367537554	GZCGUPFRVQAUEE-VANKVMQKSA-N	1.0	VFRROHXSMXFLSN-KCDKBNATSA-N	direct	637271826	5031.0	100.903089987	0.01	150.303621766	0.21183768777	2.01	0.223605350505
17222171	637271826	1849.0	74.585026652	0.426624580258	GZCGUPFRVQAUEE-VANKVMQKSA-N	1.0	VFRROHXSMXFLSN-KCDKBNATSA-N	direct	637271826	13591.0	99.54668166	0.01	149.170053304	0.213312290129	2.01	0.223569936694
17222172	637271826	1849.0	74.585026652	0.426624580258	GZCGUPFRVQAUEE-VANKVMQKSA-N	1.0	VFRROHXSMXFLSN-KCDKBNATSA-N	direct	637271826	15081.0	99.54668166	0.01	149.170053304	0.213312290129	2.01	0.223569936694
42146538	637270929	5590.0	85.4698003018	0.724898341902	GZCGUPFRVQAUEE-VANKVMQKSA-N	2.0	PPQRONHOSHZGFQ-UHFFFAOYSA-N	flat tautomer	637270929	5590.0	84.2479515522	2.0	168.495903104	0.241632780634	2.01	0.223549050684
42150186	637268133	5590.0	86.1056839373	0.719247591985	GZCGUPFRVQAUEE-VANKVMQKSA-N	2.0	PPQRONHOSHZGFQ-UHFFFAOYSA-N	flat tautomer	637268133	5590.0	84.8860566477	2.0	169.772113295	0.239749197328	2.01	0.223533392721
25375220	637267183	8273.0	131.482804102	0.468929134963	GZCGUPFRVQAUEE-VANKVMQKSA-N	2.0	PPQRONHOSHZGFQ-UHFFFAOYSA-N	flat tautomer	637267183	8273.0	130.191114133	2.0	260.382228265	0.156309711654	2.01	0.223530019451
20060389	637270876	1849.0	67.721246399	0.468929134963	GZCGUPFRVQAUEE-VANKVMQKSA-N	1.0	VFRROHXSMXFLSN-KCDKBNATSA-N	direct	637270876	339.0	90.5867002359	0.01	135.442492798	0.234464567481	2.01	0.223458594509
20060390	637270876	1849.0	67.721246399	0.468929134963	GZCGUPFRVQAUEE-VANKVMQKSA-N	1.0	VFRROHXSMXFLSN-KCDKBNATSA-N	direct	637270876	3584.0	90.5867002359	0.01	135.442492798	0.234464567481	2.01	0.223458594509
20060391	637270876	1849.0	67.721246399	0.468929134963	GZCGUPFRVQAUEE-VANKVMQKSA-N	1.0	VFRROHXSMXFLSN-KCDKBNATSA-N	direct	637270876	6831.0	90.5867002359	0.01	135.442492798	0.234464567481	2.01	0.223458594509
