## Supplemental Table 2 for "MAGI: A method for metabolite, annotation, and gene integration": magi_results.csv (part 583 of 1697)

	subject acc.	reaction_id_r2g	e_score_r2g	compound_score	original_compound	level	neighbor	note	query acc.	reaction_id_g2r	e_score_g2r	reciprocal_score	homology_score	level_adjusted_compound_score	reaction_connection	MAGI_score
12639388	637265280	1849.0	74.896196279	0.42367537554	GZCGUPFRVQAUEE-VANKVMQKSA-N	1.0	VFRROHXSMXFLSN-KCDKBNATSA-N	direct	637265280	5031.0	100.013676223	0.01	149.792392558	0.21183768777	2.01	0.223414969727
14846821	637267041	1849.0	68.6179829574	0.461383255359	GZCGUPFRVQAUEE-VANKVMQKSA-N	1.0	VFRROHXSMXFLSN-KCDKBNATSA-N	direct	637267041	1622.0	92.9430951487	0.01	137.235965915	0.230691627679	2.01	0.2232872717
42861960	637265746	804.0	144.647817482	0.42367537554	GZCGUPFRVQAUEE-VANKVMQKSA-N	2.0	PPQRONHOSHZGFQ-LMVFSUKVSA-N	direct	637265746	804.0	143.372634143	2.0	286.745268287	0.14122512518	2.01	0.223248519628
42863168	637265746	5144.0	144.647817482	0.42367537554	GZCGUPFRVQAUEE-VANKVMQKSA-N	2.0	PPQRONHOSHZGFQ-LMVFSUKVSA-N	direct	637265746	5144.0	143.372634143	2.0	286.745268287	0.14122512518	2.01	0.223248519628
55739238	637265665	10039.0	159.954677021	0.759180192705	GZCGUPFRVQAUEE-VANKVMQKSA-N	2.0	PPQRONHOSHZGFQ-UHFFFAOYSA-N	flat tautomer	637265665	5202.0	200.0	1.0	319.909354042	0.253060064235	2.01	0.223224402879
55739239	637265665	10039.0	159.954677021	0.759180192705	GZCGUPFRVQAUEE-VANKVMQKSA-N	2.0	PPQRONHOSHZGFQ-UHFFFAOYSA-N	flat tautomer	637265665	6413.0	200.0	1.0	319.909354042	0.253060064235	2.01	0.223224402879
17223291	637271826	1849.0	74.585026652	0.42367537554	GZCGUPFRVQAUEE-VANKVMQKSA-N	1.0	VFRROHXSMXFLSN-KCDKBNATSA-N	direct	637271826	13591.0	99.54668166	0.01	149.170053304	0.21183768777	2.01	0.223182552956
17223292	637271826	1849.0	74.585026652	0.42367537554	GZCGUPFRVQAUEE-VANKVMQKSA-N	1.0	VFRROHXSMXFLSN-KCDKBNATSA-N	direct	637271826	15081.0	99.54668166	0.01	149.170053304	0.21183768777	2.01	0.223182552956
55745646	637265665	10039.0	159.954677021	0.758279828805	GZCGUPFRVQAUEE-VANKVMQKSA-N	2.0	PPQRONHOSHZGFQ-UHFFFAOYSA-N	flat tautomer	637265665	5202.0	200.0	1.0	319.909354042	0.252759942935	2.01	0.223158189138
55745647	637265665	10039.0	159.954677021	0.758279828805	GZCGUPFRVQAUEE-VANKVMQKSA-N	2.0	PPQRONHOSHZGFQ-UHFFFAOYSA-N	flat tautomer	637265665	6413.0	200.0	1.0	319.909354042	0.252759942935	2.01	0.223158189138
53857766	637266380	401.0	76.5214335044	0.79210401659	GZCGUPFRVQAUEE-VANKVMQKSA-N	2.0	PPQRONHOSHZGFQ-UHFFFAOYSA-N	flat tautomer	637266380	401.0	80.4282911682	2.0	153.042867009	0.264034672197	2.01	0.22312849906
53857777	637266380	4605.0	76.5214335044	0.79210401659	GZCGUPFRVQAUEE-VANKVMQKSA-N	2.0	PPQRONHOSHZGFQ-UHFFFAOYSA-N	flat tautomer	637266380	4605.0	80.4282911682	2.0	153.042867009	0.264034672197	2.01	0.22312849906
42146484	637270929	5590.0	85.4698003018	0.719247591985	GZCGUPFRVQAUEE-VANKVMQKSA-N	2.0	PPQRONHOSHZGFQ-UHFFFAOYSA-N	flat tautomer	637270929	5590.0	84.2479515522	2.0	168.495903104	0.239749197328	2.01	0.223112117238
14846790	637267041	1849.0	68.4012094932	0.461383255359	GZCGUPFRVQAUEE-VANKVMQKSA-N	1.0	VFRROHXSMXFLSN-KCDKBNATSA-N	direct	637267041	4005.0	91.288192771	0.01	136.802418986	0.230691627679	2.01	0.223110713745
14846791	637267041	1849.0	68.4012094932	0.461383255359	GZCGUPFRVQAUEE-VANKVMQKSA-N	1.0	VFRROHXSMXFLSN-KCDKBNATSA-N	direct	637267041	11881.0	91.288192771	0.01	136.802418986	0.230691627679	2.01	0.223110713745
14846792	637267041	1849.0	68.4012094932	0.461383255359	GZCGUPFRVQAUEE-VANKVMQKSA-N	1.0	VFRROHXSMXFLSN-KCDKBNATSA-N	direct	637267041	13196.0	91.288192771	0.01	136.802418986	0.230691627679	2.01	0.223110713745
20060536	637270876	1849.0	68.2196826879	0.461383255359	GZCGUPFRVQAUEE-VANKVMQKSA-N	1.0	VFRROHXSMXFLSN-KCDKBNATSA-N	direct	637270876	1622.0	91.251811973	0.01	136.439365376	0.230691627679	2.01	0.222962540402
20060537	637270876	1849.0	68.2196826879	0.461383255359	GZCGUPFRVQAUEE-VANKVMQKSA-N	1.0	VFRROHXSMXFLSN-KCDKBNATSA-N	direct	637270876	10460.0	91.2240256689	0.01	136.439365376	0.230691627679	2.01	0.222962540402
20060538	637270876	1849.0	68.2196826879	0.461383255359	GZCGUPFRVQAUEE-VANKVMQKSA-N	1.0	VFRROHXSMXFLSN-KCDKBNATSA-N	direct	637270876	13745.0	91.2240256689	0.01	136.439365376	0.230691627679	2.01	0.222962540402
55747782	637265665	10039.0	159.954677021	0.752804438666	GZCGUPFRVQAUEE-VANKVMQKSA-N	2.0	PPQRONHOSHZGFQ-UHFFFAOYSA-N	flat tautomer	637265665	5202.0	200.0	1.0	319.909354042	0.250934812889	2.01	0.222754248301
55747783	637265665	10039.0	159.954677021	0.752804438666	GZCGUPFRVQAUEE-VANKVMQKSA-N	2.0	PPQRONHOSHZGFQ-UHFFFAOYSA-N	flat tautomer	637265665	6413.0	200.0	1.0	319.909354042	0.250934812889	2.01	0.222754248301
21101147	637267151	2096.0	106.647817482	0.587092328571	GZCGUPFRVQAUEE-VANKVMQKSA-N	2.0	PPQRONHOSHZGFQ-UHFFFAOYSA-N	flat tautomer	637267151	2096.0	102.437707136	2.0	204.875414271	0.195697442857	2.01	0.222692340385
53857786	637266380	401.0	76.5214335044	0.785302017568	GZCGUPFRVQAUEE-VANKVMQKSA-N	2.0	PPQRONHOSHZGFQ-UHFFFAOYSA-N	flat tautomer	637266380	401.0	80.4282911682	2.0	153.042867009	0.261767339189	2.01	0.222647933434
53857797	637266380	4605.0	76.5214335044	0.785302017568	GZCGUPFRVQAUEE-VANKVMQKSA-N	2.0	PPQRONHOSHZGFQ-UHFFFAOYSA-N	flat tautomer	637266380	4605.0	80.4282911682	2.0	153.042867009	0.261767339189	2.01	0.222647933434
25375221	637267183	8273.0	131.482804102	0.461383255359	GZCGUPFRVQAUEE-VANKVMQKSA-N	2.0	PPQRONHOSHZGFQ-UHFFFAOYSA-N	flat tautomer	637267183	8273.0	130.191114133	2.0	260.382228265	0.153794418453	2.01	0.222625295525
55559390	637265688	8716.0	46.221125528	0.676096335138	GZCGUPFRVQAUEE-VANKVMQKSA-N	1.0	VFRROHXSMXFLSN-KVTDHHQDSA-N	flat tautomer	637265688	303.0	165.935542011	0.01	92.442251056	0.338048167569	2.01	0.222562144678
20060509	637270876	1849.0	67.721246399	0.461383255359	GZCGUPFRVQAUEE-VANKVMQKSA-N	1.0	VFRROHXSMXFLSN-KCDKBNATSA-N	direct	637270876	339.0	90.5867002359	0.01	135.442492798	0.230691627679	2.01	0.222554159672
20060510	637270876	1849.0	67.721246399	0.461383255359	GZCGUPFRVQAUEE-VANKVMQKSA-N	1.0	VFRROHXSMXFLSN-KCDKBNATSA-N	direct	637270876	3584.0	90.5867002359	0.01	135.442492798	0.230691627679	2.01	0.222554159672
20060511	637270876	1849.0	67.721246399	0.461383255359	GZCGUPFRVQAUEE-VANKVMQKSA-N	1.0	VFRROHXSMXFLSN-KCDKBNATSA-N	direct	637270876	6831.0	90.5867002359	0.01	135.442492798	0.230691627679	2.01	0.222554159672
55559732	637265688	8716.0	46.221125528	0.674868010415	GZCGUPFRVQAUEE-VANKVMQKSA-N	1.0	VFRROHXSMXFLSN-KVTDHHQDSA-N	flat tautomer	637265688	303.0	165.935542011	0.01	92.442251056	0.337434005207	2.01	0.222460988593
20058324	637270876	1849.0	64.3861581781	0.484390856875	GZCGUPFRVQAUEE-VANKVMQKSA-N	1.0	VFRROHXSMXFLSN-KCDKBNATSA-N	direct	637270876	15001.0	86.9746941347	0.01	128.772316356	0.242195428437	2.01	0.222451908116
17221662	637271826	1849.0	69.8996294549	0.445577390644	GZCGUPFRVQAUEE-VANKVMQKSA-N	1.0	VFRROHXSMXFLSN-KCDKBNATSA-N	direct	637271826	4365.0	95.0741724254	0.01	139.79925891	0.222788695322	2.01	0.222376314293
14847274	637267041	1849.0	69.8927900304	0.445577390644	GZCGUPFRVQAUEE-VANKVMQKSA-N	1.0	VFRROHXSMXFLSN-KCDKBNATSA-N	direct	637267041	4365.0	100.432973634	0.01	139.785580061	0.222788695322	2.01	0.222370874415
14847275	637267041	1849.0	69.8927900304	0.445577390644	GZCGUPFRVQAUEE-VANKVMQKSA-N	1.0	VFRROHXSMXFLSN-KCDKBNATSA-N	direct	637267041	13591.0	98.8124792792	0.01	139.785580061	0.222788695322	2.01	0.222370874415
14847276	637267041	1849.0	69.8927900304	0.445577390644	GZCGUPFRVQAUEE-VANKVMQKSA-N	1.0	VFRROHXSMXFLSN-KCDKBNATSA-N	direct	637267041	15081.0	98.8124792792	0.01	139.785580061	0.222788695322	2.01	0.222370874415
14847277	637267041	1849.0	69.8927900304	0.445577390644	GZCGUPFRVQAUEE-VANKVMQKSA-N	1.0	VFRROHXSMXFLSN-KCDKBNATSA-N	direct	637267041	5031.0	96.9625735021	0.01	139.785580061	0.222788695322	2.01	0.222370874415
14847278	637267041	1849.0	69.8927900304	0.445577390644	GZCGUPFRVQAUEE-VANKVMQKSA-N	1.0	VFRROHXSMXFLSN-KCDKBNATSA-N	direct	637267041	339.0	96.2781893848	0.01	139.785580061	0.222788695322	2.01	0.222370874415
14847279	637267041	1849.0	69.8927900304	0.445577390644	GZCGUPFRVQAUEE-VANKVMQKSA-N	1.0	VFRROHXSMXFLSN-KCDKBNATSA-N	direct	637267041	3584.0	96.2781893848	0.01	139.785580061	0.222788695322	2.01	0.222370874415
14847280	637267041	1849.0	69.8927900304	0.445577390644	GZCGUPFRVQAUEE-VANKVMQKSA-N	1.0	VFRROHXSMXFLSN-KCDKBNATSA-N	direct	637267041	6831.0	96.2781893848	0.01	139.785580061	0.222788695322	2.01	0.222370874415
14847281	637267041	1849.0	69.8927900304	0.445577390644	GZCGUPFRVQAUEE-VANKVMQKSA-N	1.0	VFRROHXSMXFLSN-KCDKBNATSA-N	direct	637267041	4267.0	95.9065783148	0.01	139.785580061	0.222788695322	2.01	0.222370874415
14847284	637267041	1849.0	69.8927900304	0.445577390644	GZCGUPFRVQAUEE-VANKVMQKSA-N	1.0	VFRROHXSMXFLSN-KCDKBNATSA-N	direct	637267041	15001.0	95.6307841426	0.01	139.785580061	0.222788695322	2.01	0.222370874415
40235206	637271604	4391.0	88.226213555	0.692941211858	GZCGUPFRVQAUEE-VANKVMQKSA-N	2.0	PPQRONHOSHZGFQ-UHFFFAOYSA-N	flat tautomer	637271604	4391.0	86.2798406966	2.0	172.559681393	0.230980403953	2.01	0.222364342819
53857946	637266380	401.0	76.5214335044	0.781188289528	GZCGUPFRVQAUEE-VANKVMQKSA-N	2.0	PPQRONHOSHZGFQ-UHFFFAOYSA-N	flat tautomer	637266380	401.0	80.4282911682	2.0	153.042867009	0.260396096509	2.01	0.222355779025
53857957	637266380	4605.0	76.5214335044	0.781188289528	GZCGUPFRVQAUEE-VANKVMQKSA-N	2.0	PPQRONHOSHZGFQ-UHFFFAOYSA-N	flat tautomer	637266380	4605.0	80.4282911682	2.0	153.042867009	0.260396096509	2.01	0.222355779025
25374797	637264991	8273.0	141.124360063	0.426624580258	GZCGUPFRVQAUEE-VANKVMQKSA-N	2.0	PPQRONHOSHZGFQ-UHFFFAOYSA-N	flat tautomer	637264991	8273.0	139.850780887	2.0	279.701561775	0.142208193419	2.01	0.22224981507
20060577	637270876	1849.0	69.7189666328	0.445577390644	GZCGUPFRVQAUEE-VANKVMQKSA-N	1.0	VFRROHXSMXFLSN-KCDKBNATSA-N	direct	637270876	5031.0	95.0762380392	0.01	139.437933266	0.222788695322	2.01	0.22223248617
20060579	637270876	1849.0	69.7189666328	0.445577390644	GZCGUPFRVQAUEE-VANKVMQKSA-N	1.0	VFRROHXSMXFLSN-KCDKBNATSA-N	direct	637270876	13591.0	93.2604276555	0.01	139.437933266	0.222788695322	2.01	0.22223248617
20060580	637270876	1849.0	69.7189666328	0.445577390644	GZCGUPFRVQAUEE-VANKVMQKSA-N	1.0	VFRROHXSMXFLSN-KCDKBNATSA-N	direct	637270876	15081.0	93.2604276555	0.01	139.437933266	0.222788695322	2.01	0.22223248617
25374799	637264991	8273.0	141.124360063	0.42367537554	GZCGUPFRVQAUEE-VANKVMQKSA-N	2.0	PPQRONHOSHZGFQ-UHFFFAOYSA-N	flat tautomer	637264991	8273.0	139.850780887	2.0	279.701561775	0.14122512518	2.01	0.22186471873
54854127	637266206	1290.0	143.684029655	0.426624580258	GZCGUPFRVQAUEE-VANKVMQKSA-N	2.0	PPQRONHOSHZGFQ-LMVFSUKVSA-N	direct	637266206	1290.0	138.779891912	2.0	277.559783824	0.142208193419	2.01	0.221823125676
12638815	637265280	1849.0	72.251811973	0.426624580258	GZCGUPFRVQAUEE-VANKVMQKSA-N	1.0	VFRROHXSMXFLSN-KCDKBNATSA-N	direct	637265280	339.0	97.19859629	0.01	144.503623946	0.213312290129	2.01	0.221800579904
12638816	637265280	1849.0	72.251811973	0.426624580258	GZCGUPFRVQAUEE-VANKVMQKSA-N	1.0	VFRROHXSMXFLSN-KCDKBNATSA-N	direct	637265280	3584.0	97.19859629	0.01	144.503623946	0.213312290129	2.01	0.221800579904
12638817	637265280	1849.0	72.251811973	0.426624580258	GZCGUPFRVQAUEE-VANKVMQKSA-N	1.0	VFRROHXSMXFLSN-KCDKBNATSA-N	direct	637265280	6831.0	97.19859629	0.01	144.503623946	0.213312290129	2.01	0.221800579904
20058370	637270876	1849.0	63.5482135645	0.484390856875	GZCGUPFRVQAUEE-VANKVMQKSA-N	1.0	VFRROHXSMXFLSN-KCDKBNATSA-N	direct	637270876	4365.0	85.30980392	0.01	127.096427129	0.242195428437	2.01	0.221724581515
21101963	637267151	2096.0	106.647817482	0.57572391778	GZCGUPFRVQAUEE-VANKVMQKSA-N	2.0	PPQRONHOSHZGFQ-UHFFFAOYSA-N	flat tautomer	637267151	2096.0	102.437707136	2.0	204.875414271	0.191907972593	2.01	0.221606373195
46571366	637269717	4391.0	96.3726341434	0.619265463499	GZCGUPFRVQAUEE-VANKVMQKSA-N	2.0	PPQRONHOSHZGFQ-UHFFFAOYSA-N	flat tautomer	637269717	4391.0	95.1824346304	2.0	190.364869261	0.206421821166	2.01	0.221575701618
42150249	637268133	5590.0	86.1056839373	0.692941211858	GZCGUPFRVQAUEE-VANKVMQKSA-N	2.0	PPQRONHOSHZGFQ-UHFFFAOYSA-N	flat tautomer	637268133	5590.0	84.8860566477	2.0	169.772113295	0.230980403953	2.01	0.221460819892
54854241	637266206	1290.0	143.684029655	0.42367537554	GZCGUPFRVQAUEE-VANKVMQKSA-N	2.0	PPQRONHOSHZGFQ-LMVFSUKVSA-N	direct	637266206	1290.0	138.779891912	2.0	277.559783824	0.14122512518	2.01	0.221438768669
12639739	637265280	1849.0	72.251811973	0.42367537554	GZCGUPFRVQAUEE-VANKVMQKSA-N	1.0	VFRROHXSMXFLSN-KCDKBNATSA-N	direct	637265280	339.0	97.19859629	0.01	144.503623946	0.21183768777	2.01	0.221416261963
12639740	637265280	1849.0	72.251811973	0.42367537554	GZCGUPFRVQAUEE-VANKVMQKSA-N	1.0	VFRROHXSMXFLSN-KCDKBNATSA-N	direct	637265280	3584.0	97.19859629	0.01	144.503623946	0.21183768777	2.01	0.221416261963
12639741	637265280	1849.0	72.251811973	0.42367537554	GZCGUPFRVQAUEE-VANKVMQKSA-N	1.0	VFRROHXSMXFLSN-KCDKBNATSA-N	direct	637265280	6831.0	97.19859629	0.01	144.503623946	0.21183768777	2.01	0.221416261963
12638552	637265280	1849.0	71.714442691	0.426624580258	GZCGUPFRVQAUEE-VANKVMQKSA-N	1.0	VFRROHXSMXFLSN-KCDKBNATSA-N	direct	637265280	4267.0	95.8632794328	0.01	143.428885382	0.213312290129	2.01	0.221387016951
21619116	637270465	401.0	200.0	0.587092328571	GZCGUPFRVQAUEE-VANKVMQKSA-N	2.0	PPQRONHOSHZGFQ-UHFFFAOYSA-N	flat tautomer	637270465	1181.0	200.0	1.0	400.0	0.195697442857	2.01	0.221355499959
21619117	637270465	401.0	200.0	0.587092328571	GZCGUPFRVQAUEE-VANKVMQKSA-N	2.0	PPQRONHOSHZGFQ-UHFFFAOYSA-N	flat tautomer	637270465	2745.0	200.0	1.0	400.0	0.195697442857	2.01	0.221355499959
21619118	637270465	401.0	200.0	0.587092328571	GZCGUPFRVQAUEE-VANKVMQKSA-N	2.0	PPQRONHOSHZGFQ-UHFFFAOYSA-N	flat tautomer	637270465	4605.0	200.0	1.0	400.0	0.195697442857	2.01	0.221355499959
21619759	637270465	4605.0	200.0	0.587092328571	GZCGUPFRVQAUEE-VANKVMQKSA-N	2.0	PPQRONHOSHZGFQ-UHFFFAOYSA-N	flat tautomer	637270465	401.0	200.0	1.0	400.0	0.195697442857	2.01	0.221355499959
21619760	637270465	4605.0	200.0	0.587092328571	GZCGUPFRVQAUEE-VANKVMQKSA-N	2.0	PPQRONHOSHZGFQ-UHFFFAOYSA-N	flat tautomer	637270465	1181.0	200.0	1.0	400.0	0.195697442857	2.01	0.221355499959
21619761	637270465	4605.0	200.0	0.587092328571	GZCGUPFRVQAUEE-VANKVMQKSA-N	2.0	PPQRONHOSHZGFQ-UHFFFAOYSA-N	flat tautomer	637270465	2745.0	200.0	1.0	400.0	0.195697442857	2.01	0.221355499959
42459134	637265747	804.0	200.0	0.587092328571	GZCGUPFRVQAUEE-VANKVMQKSA-N	2.0	PPQRONHOSHZGFQ-LMVFSUKVSA-N	direct	637265747	1063.0	200.0	1.0	400.0	0.195697442857	2.01	0.221355499959
42459135	637265747	804.0	200.0	0.587092328571	GZCGUPFRVQAUEE-VANKVMQKSA-N	2.0	PPQRONHOSHZGFQ-LMVFSUKVSA-N	direct	637265747	5144.0	200.0	1.0	400.0	0.195697442857	2.01	0.221355499959
42459583	637265747	5144.0	200.0	0.587092328571	GZCGUPFRVQAUEE-VANKVMQKSA-N	2.0	PPQRONHOSHZGFQ-LMVFSUKVSA-N	direct	637265747	804.0	200.0	1.0	400.0	0.195697442857	2.01	0.221355499959
42459584	637265747	5144.0	200.0	0.587092328571	GZCGUPFRVQAUEE-VANKVMQKSA-N	2.0	PPQRONHOSHZGFQ-LMVFSUKVSA-N	direct	637265747	1063.0	200.0	1.0	400.0	0.195697442857	2.01	0.221355499959
54310307	637271863	4391.0	200.0	0.587092328571	GZCGUPFRVQAUEE-VANKVMQKSA-N	2.0	PPQRONHOSHZGFQ-UHFFFAOYSA-N	flat tautomer	637271863	3192.0	200.0	1.0	400.0	0.195697442857	2.01	0.221355499959
54966292	637270768	2627.0	200.0	0.587092328571	GZCGUPFRVQAUEE-VANKVMQKSA-N	2.0	PPQRONHOSHZGFQ-LMVFSUKVSA-N	direct	637270768	6343.0	200.0	1.0	400.0	0.195697442857	2.01	0.221355499959
54966327	637270768	6343.0	200.0	0.587092328571	GZCGUPFRVQAUEE-VANKVMQKSA-N	2.0	PPQRONHOSHZGFQ-UHFFFAOYSA-N	flat tautomer	637270768	2627.0	200.0	1.0	400.0	0.195697442857	2.01	0.221355499959
54992384	637266170	2627.0	200.0	0.587092328571	GZCGUPFRVQAUEE-VANKVMQKSA-N	2.0	PPQRONHOSHZGFQ-LMVFSUKVSA-N	direct	637266170	6343.0	200.0	1.0	400.0	0.195697442857	2.01	0.221355499959
54992417	637266170	6343.0	200.0	0.587092328571	GZCGUPFRVQAUEE-VANKVMQKSA-N	2.0	PPQRONHOSHZGFQ-UHFFFAOYSA-N	flat tautomer	637266170	2627.0	200.0	1.0	400.0	0.195697442857	2.01	0.221355499959
55017078	637270934	2627.0	200.0	0.587092328571	GZCGUPFRVQAUEE-VANKVMQKSA-N	2.0	PPQRONHOSHZGFQ-LMVFSUKVSA-N	direct	637270934	6343.0	200.0	1.0	400.0	0.195697442857	2.01	0.221355499959
55017117	637270934	6343.0	200.0	0.587092328571	GZCGUPFRVQAUEE-VANKVMQKSA-N	2.0	PPQRONHOSHZGFQ-UHFFFAOYSA-N	flat tautomer	637270934	2627.0	200.0	1.0	400.0	0.195697442857	2.01	0.221355499959
55129209	637264842	5689.0	200.0	0.587092328571	GZCGUPFRVQAUEE-VANKVMQKSA-N	2.0	PPQRONHOSHZGFQ-UHFFFAOYSA-N	flat tautomer	637264842	726.0	200.0	1.0	400.0	0.195697442857	2.01	0.221355499959
55129210	637264842	5689.0	200.0	0.587092328571	GZCGUPFRVQAUEE-VANKVMQKSA-N	2.0	PPQRONHOSHZGFQ-UHFFFAOYSA-N	flat tautomer	637264842	10147.0	200.0	1.0	400.0	0.195697442857	2.01	0.221355499959
55753807	637265665	5202.0	200.0	0.587092328571	GZCGUPFRVQAUEE-VANKVMQKSA-N	2.0	PPQRONHOSHZGFQ-UHFFFAOYSA-N	flat tautomer	637265665	6413.0	200.0	1.0	400.0	0.195697442857	2.01	0.221355499959
14847173	637267041	1849.0	68.6179829574	0.445577390644	GZCGUPFRVQAUEE-VANKVMQKSA-N	1.0	VFRROHXSMXFLSN-KCDKBNATSA-N	direct	637267041	1622.0	92.9430951487	0.01	137.235965915	0.222788695322	2.01	0.221349882831
14847142	637267041	1849.0	68.4012094932	0.445577390644	GZCGUPFRVQAUEE-VANKVMQKSA-N	1.0	VFRROHXSMXFLSN-KCDKBNATSA-N	direct	637267041	4005.0	91.288192771	0.01	136.802418986	0.222788695322	2.01	0.221174856811
14847143	637267041	1849.0	68.4012094932	0.445577390644	GZCGUPFRVQAUEE-VANKVMQKSA-N	1.0	VFRROHXSMXFLSN-KCDKBNATSA-N	direct	637267041	11881.0	91.288192771	0.01	136.802418986	0.222788695322	2.01	0.221174856811
14847144	637267041	1849.0	68.4012094932	0.445577390644	GZCGUPFRVQAUEE-VANKVMQKSA-N	1.0	VFRROHXSMXFLSN-KCDKBNATSA-N	direct	637267041	13196.0	91.288192771	0.01	136.802418986	0.222788695322	2.01	0.221174856811
42146547	637270929	5590.0	85.4698003018	0.692941211858	GZCGUPFRVQAUEE-VANKVMQKSA-N	2.0	PPQRONHOSHZGFQ-UHFFFAOYSA-N	flat tautomer	637270929	5590.0	84.2479515522	2.0	168.495903104	0.230980403953	2.01	0.221043450422
20060656	637270876	1849.0	68.2196826879	0.445577390644	GZCGUPFRVQAUEE-VANKVMQKSA-N	1.0	VFRROHXSMXFLSN-KCDKBNATSA-N	direct	637270876	1622.0	91.251811973	0.01	136.439365376	0.222788695322	2.01	0.221027969118
20060657	637270876	1849.0	68.2196826879	0.445577390644	GZCGUPFRVQAUEE-VANKVMQKSA-N	1.0	VFRROHXSMXFLSN-KCDKBNATSA-N	direct	637270876	10460.0	91.2240256689	0.01	136.439365376	0.222788695322	2.01	0.221027969118
20060658	637270876	1849.0	68.2196826879	0.445577390644	GZCGUPFRVQAUEE-VANKVMQKSA-N	1.0	VFRROHXSMXFLSN-KCDKBNATSA-N	direct	637270876	13745.0	91.2240256689	0.01	136.439365376	0.222788695322	2.01	0.221027969118
12639476	637265280	1849.0	71.714442691	0.42367537554	GZCGUPFRVQAUEE-VANKVMQKSA-N	1.0	VFRROHXSMXFLSN-KCDKBNATSA-N	direct	637265280	4267.0	95.8632794328	0.01	143.428885382	0.21183768777	2.01	0.221003415598
40234478	637271604	4391.0	88.226213555	0.676096335138	GZCGUPFRVQAUEE-VANKVMQKSA-N	2.0	PPQRONHOSHZGFQ-UHFFFAOYSA-N	flat tautomer	637271604	4391.0	86.2798406966	2.0	172.559681393	0.225365445046	2.01	0.221000468802
21101759	637267151	2096.0	106.647817482	0.569263592662	GZCGUPFRVQAUEE-VANKVMQKSA-N	2.0	PPQRONHOSHZGFQ-UHFFFAOYSA-N	flat tautomer	637267151	2096.0	102.437707136	2.0	204.875414271	0.189754530887	2.01	0.22098206646
40235570	637271604	4391.0	88.226213555	0.674868010415	GZCGUPFRVQAUEE-VANKVMQKSA-N	2.0	PPQRONHOSHZGFQ-UHFFFAOYSA-N	flat tautomer	637271604	4391.0	86.2798406966	2.0	172.559681393	0.224956003472	2.01	0.22090002251
53857746	637266380	401.0	76.5214335044	0.759180192705	GZCGUPFRVQAUEE-VANKVMQKSA-N	2.0	PPQRONHOSHZGFQ-UHFFFAOYSA-N	flat tautomer	637266380	401.0	80.4282911682	2.0	153.042867009	0.253060064235	2.01	0.220772871986
53857757	637266380	4605.0	76.5214335044	0.759180192705	GZCGUPFRVQAUEE-VANKVMQKSA-N	2.0	PPQRONHOSHZGFQ-UHFFFAOYSA-N	flat tautomer	637266380	4605.0	80.4282911682	2.0	153.042867009	0.253060064235	2.01	0.220772871986
53857806	637266380	401.0	76.5214335044	0.758279828805	GZCGUPFRVQAUEE-VANKVMQKSA-N	2.0	PPQRONHOSHZGFQ-UHFFFAOYSA-N	flat tautomer	637266380	401.0	80.4282911682	2.0	153.042867009	0.252759942935	2.01	0.220707385429
53857817	637266380	4605.0	76.5214335044	0.758279828805	GZCGUPFRVQAUEE-VANKVMQKSA-N	2.0	PPQRONHOSHZGFQ-UHFFFAOYSA-N	flat tautomer	637266380	4605.0	80.4282911682	2.0	153.042867009	0.252759942935	2.01	0.220707385429
25375222	637267183	8273.0	131.482804102	0.445577390644	GZCGUPFRVQAUEE-VANKVMQKSA-N	2.0	PPQRONHOSHZGFQ-UHFFFAOYSA-N	flat tautomer	637267183	8273.0	130.191114133	2.0	260.382228265	0.148525796881	2.01	0.220693650402
55762734	637265665	10039.0	159.954677021	0.724898341902	GZCGUPFRVQAUEE-VANKVMQKSA-N	2.0	PPQRONHOSHZGFQ-UHFFFAOYSA-N	flat tautomer	637265665	5202.0	200.0	1.0	319.909354042	0.241632780634	2.01	0.22066056677
55762735	637265665	10039.0	159.954677021	0.724898341902	GZCGUPFRVQAUEE-VANKVMQKSA-N	2.0	PPQRONHOSHZGFQ-UHFFFAOYSA-N	flat tautomer	637265665	6413.0	200.0	1.0	319.909354042	0.241632780634	2.01	0.22066056677
20060364	637270876	1849.0	64.3861581781	0.468929134963	GZCGUPFRVQAUEE-VANKVMQKSA-N	1.0	VFRROHXSMXFLSN-KCDKBNATSA-N	direct	637270876	15001.0	86.9746941347	0.01	128.772316356	0.234464567481	2.01	0.22065509263
41923836	637265196	5590.0	146.339134522	0.79210401659	GZCGUPFRVQAUEE-VANKVMQKSA-N	2.0	PPQRONHOSHZGFQ-UHFFFAOYSA-N	flat tautomer	637265196	5313.0	176.162411562	1.0	292.678269044	0.264034672197	2.01	0.220643882764
20060629	637270876	1849.0	67.721246399	0.445577390644	GZCGUPFRVQAUEE-VANKVMQKSA-N	1.0	VFRROHXSMXFLSN-KCDKBNATSA-N	direct	637270876	339.0	90.5867002359	0.01	135.442492798	0.222788695322	2.01	0.220623131771
20060630	637270876	1849.0	67.721246399	0.445577390644	GZCGUPFRVQAUEE-VANKVMQKSA-N	1.0	VFRROHXSMXFLSN-KCDKBNATSA-N	direct	637270876	3584.0	90.5867002359	0.01	135.442492798	0.222788695322	2.01	0.220623131771
20060631	637270876	1849.0	67.721246399	0.445577390644	GZCGUPFRVQAUEE-VANKVMQKSA-N	1.0	VFRROHXSMXFLSN-KCDKBNATSA-N	direct	637270876	6831.0	90.5867002359	0.01	135.442492798	0.222788695322	2.01	0.220623131771
53857826	637266380	401.0	76.5214335044	0.752804438666	GZCGUPFRVQAUEE-VANKVMQKSA-N	2.0	PPQRONHOSHZGFQ-UHFFFAOYSA-N	flat tautomer	637266380	401.0	80.4282911682	2.0	153.042867009	0.250934812889	2.01	0.220307880815
53857837	637266380	4605.0	76.5214335044	0.752804438666	GZCGUPFRVQAUEE-VANKVMQKSA-N	2.0	PPQRONHOSHZGFQ-UHFFFAOYSA-N	flat tautomer	637266380	4605.0	80.4282911682	2.0	153.042867009	0.250934812889	2.01	0.220307880815
21629420	637270465	401.0	200.0	0.57572391778	GZCGUPFRVQAUEE-VANKVMQKSA-N	2.0	PPQRONHOSHZGFQ-UHFFFAOYSA-N	flat tautomer	637270465	1181.0	200.0	1.0	400.0	0.191907972593	2.01	0.220276051918
21629421	637270465	401.0	200.0	0.57572391778	GZCGUPFRVQAUEE-VANKVMQKSA-N	2.0	PPQRONHOSHZGFQ-UHFFFAOYSA-N	flat tautomer	637270465	2745.0	200.0	1.0	400.0	0.191907972593	2.01	0.220276051918
21629422	637270465	401.0	200.0	0.57572391778	GZCGUPFRVQAUEE-VANKVMQKSA-N	2.0	PPQRONHOSHZGFQ-UHFFFAOYSA-N	flat tautomer	637270465	4605.0	200.0	1.0	400.0	0.191907972593	2.01	0.220276051918
21630063	637270465	4605.0	200.0	0.57572391778	GZCGUPFRVQAUEE-VANKVMQKSA-N	2.0	PPQRONHOSHZGFQ-UHFFFAOYSA-N	flat tautomer	637270465	401.0	200.0	1.0	400.0	0.191907972593	2.01	0.220276051918
21630064	637270465	4605.0	200.0	0.57572391778	GZCGUPFRVQAUEE-VANKVMQKSA-N	2.0	PPQRONHOSHZGFQ-UHFFFAOYSA-N	flat tautomer	637270465	1181.0	200.0	1.0	400.0	0.191907972593	2.01	0.220276051918
21630065	637270465	4605.0	200.0	0.57572391778	GZCGUPFRVQAUEE-VANKVMQKSA-N	2.0	PPQRONHOSHZGFQ-UHFFFAOYSA-N	flat tautomer	637270465	2745.0	200.0	1.0	400.0	0.191907972593	2.01	0.220276051918
42466454	637265747	804.0	200.0	0.57572391778	GZCGUPFRVQAUEE-VANKVMQKSA-N	2.0	PPQRONHOSHZGFQ-LMVFSUKVSA-N	direct	637265747	1063.0	200.0	1.0	400.0	0.191907972593	2.01	0.220276051918
42466455	637265747	804.0	200.0	0.57572391778	GZCGUPFRVQAUEE-VANKVMQKSA-N	2.0	PPQRONHOSHZGFQ-LMVFSUKVSA-N	direct	637265747	5144.0	200.0	1.0	400.0	0.191907972593	2.01	0.220276051918
42466903	637265747	5144.0	200.0	0.57572391778	GZCGUPFRVQAUEE-VANKVMQKSA-N	2.0	PPQRONHOSHZGFQ-LMVFSUKVSA-N	direct	637265747	804.0	200.0	1.0	400.0	0.191907972593	2.01	0.220276051918
42466904	637265747	5144.0	200.0	0.57572391778	GZCGUPFRVQAUEE-VANKVMQKSA-N	2.0	PPQRONHOSHZGFQ-LMVFSUKVSA-N	direct	637265747	1063.0	200.0	1.0	400.0	0.191907972593	2.01	0.220276051918
54313859	637271863	4391.0	200.0	0.57572391778	GZCGUPFRVQAUEE-VANKVMQKSA-N	2.0	PPQRONHOSHZGFQ-UHFFFAOYSA-N	flat tautomer	637271863	3192.0	200.0	1.0	400.0	0.191907972593	2.01	0.220276051918
54966836	637270768	2627.0	200.0	0.57572391778	GZCGUPFRVQAUEE-VANKVMQKSA-N	2.0	PPQRONHOSHZGFQ-LMVFSUKVSA-N	direct	637270768	6343.0	200.0	1.0	400.0	0.191907972593	2.01	0.220276051918
54966871	637270768	6343.0	200.0	0.57572391778	GZCGUPFRVQAUEE-VANKVMQKSA-N	2.0	PPQRONHOSHZGFQ-UHFFFAOYSA-N	flat tautomer	637270768	2627.0	200.0	1.0	400.0	0.191907972593	2.01	0.220276051918
54992896	637266170	2627.0	200.0	0.57572391778	GZCGUPFRVQAUEE-VANKVMQKSA-N	2.0	PPQRONHOSHZGFQ-LMVFSUKVSA-N	direct	637266170	6343.0	200.0	1.0	400.0	0.191907972593	2.01	0.220276051918
54992929	637266170	6343.0	200.0	0.57572391778	GZCGUPFRVQAUEE-VANKVMQKSA-N	2.0	PPQRONHOSHZGFQ-UHFFFAOYSA-N	flat tautomer	637266170	2627.0	200.0	1.0	400.0	0.191907972593	2.01	0.220276051918
55017686	637270934	2627.0	200.0	0.57572391778	GZCGUPFRVQAUEE-VANKVMQKSA-N	2.0	PPQRONHOSHZGFQ-LMVFSUKVSA-N	direct	637270934	6343.0	200.0	1.0	400.0	0.191907972593	2.01	0.220276051918
55017725	637270934	6343.0	200.0	0.57572391778	GZCGUPFRVQAUEE-VANKVMQKSA-N	2.0	PPQRONHOSHZGFQ-UHFFFAOYSA-N	flat tautomer	637270934	2627.0	200.0	1.0	400.0	0.191907972593	2.01	0.220276051918
55129281	637264842	5689.0	200.0	0.57572391778	GZCGUPFRVQAUEE-VANKVMQKSA-N	2.0	PPQRONHOSHZGFQ-UHFFFAOYSA-N	flat tautomer	637264842	726.0	200.0	1.0	400.0	0.191907972593	2.01	0.220276051918
55129282	637264842	5689.0	200.0	0.57572391778	GZCGUPFRVQAUEE-VANKVMQKSA-N	2.0	PPQRONHOSHZGFQ-UHFFFAOYSA-N	flat tautomer	637264842	10147.0	200.0	1.0	400.0	0.191907972593	2.01	0.220276051918
55770895	637265665	5202.0	200.0	0.57572391778	GZCGUPFRVQAUEE-VANKVMQKSA-N	2.0	PPQRONHOSHZGFQ-UHFFFAOYSA-N	flat tautomer	637265665	6413.0	200.0	1.0	400.0	0.191907972593	2.01	0.220276051918
25425850	637266700	4391.0	123.482804102	0.484390856875	GZCGUPFRVQAUEE-VANKVMQKSA-N	2.0	PPQRONHOSHZGFQ-UHFFFAOYSA-N	flat tautomer	637266700	4391.0	118.844663963	2.0	237.689327925	0.161463618958	2.01	0.220271151356
55749918	637265665	10039.0	159.954677021	0.719247591985	GZCGUPFRVQAUEE-VANKVMQKSA-N	2.0	PPQRONHOSHZGFQ-UHFFFAOYSA-N	flat tautomer	637265665	5202.0	200.0	1.0	319.909354042	0.239749197328	2.01	0.220229278954
55749919	637265665	10039.0	159.954677021	0.719247591985	GZCGUPFRVQAUEE-VANKVMQKSA-N	2.0	PPQRONHOSHZGFQ-UHFFFAOYSA-N	flat tautomer	637265665	6413.0	200.0	1.0	319.909354042	0.239749197328	2.01	0.220229278954
41924416	637265196	5590.0	146.339134522	0.785302017568	GZCGUPFRVQAUEE-VANKVMQKSA-N	2.0	PPQRONHOSHZGFQ-UHFFFAOYSA-N	flat tautomer	637265196	5313.0	176.162411562	1.0	292.678269044	0.261767339189	2.01	0.220168668409
42150213	637268133	5590.0	86.1056839373	0.676096335138	GZCGUPFRVQAUEE-VANKVMQKSA-N	2.0	PPQRONHOSHZGFQ-UHFFFAOYSA-N	flat tautomer	637268133	5590.0	84.8860566477	2.0	169.772113295	0.225365445046	2.01	0.220102487642
42150267	637268133	5590.0	86.1056839373	0.674868010415	GZCGUPFRVQAUEE-VANKVMQKSA-N	2.0	PPQRONHOSHZGFQ-UHFFFAOYSA-N	flat tautomer	637268133	5590.0	84.8860566477	2.0	169.772113295	0.224956003472	2.01	0.220002449488
17222222	637271826	1849.0	69.8996294549	0.426624580258	GZCGUPFRVQAUEE-VANKVMQKSA-N	1.0	VFRROHXSMXFLSN-KCDKBNATSA-N	direct	637271826	4365.0	95.0741724254	0.01	139.79925891	0.213312290129	2.01	0.219972914973
14847626	637267041	1849.0	69.8927900304	0.426624580258	GZCGUPFRVQAUEE-VANKVMQKSA-N	1.0	VFRROHXSMXFLSN-KCDKBNATSA-N	direct	637267041	4365.0	100.432973634	0.01	139.785580061	0.213312290129	2.01	0.219967533888
14847627	637267041	1849.0	69.8927900304	0.426624580258	GZCGUPFRVQAUEE-VANKVMQKSA-N	1.0	VFRROHXSMXFLSN-KCDKBNATSA-N	direct	637267041	13591.0	98.8124792792	0.01	139.785580061	0.213312290129	2.01	0.219967533888
14847628	637267041	1849.0	69.8927900304	0.426624580258	GZCGUPFRVQAUEE-VANKVMQKSA-N	1.0	VFRROHXSMXFLSN-KCDKBNATSA-N	direct	637267041	15081.0	98.8124792792	0.01	139.785580061	0.213312290129	2.01	0.219967533888
14847629	637267041	1849.0	69.8927900304	0.426624580258	GZCGUPFRVQAUEE-VANKVMQKSA-N	1.0	VFRROHXSMXFLSN-KCDKBNATSA-N	direct	637267041	5031.0	96.9625735021	0.01	139.785580061	0.213312290129	2.01	0.219967533888
14847630	637267041	1849.0	69.8927900304	0.426624580258	GZCGUPFRVQAUEE-VANKVMQKSA-N	1.0	VFRROHXSMXFLSN-KCDKBNATSA-N	direct	637267041	339.0	96.2781893848	0.01	139.785580061	0.213312290129	2.01	0.219967533888
14847631	637267041	1849.0	69.8927900304	0.426624580258	GZCGUPFRVQAUEE-VANKVMQKSA-N	1.0	VFRROHXSMXFLSN-KCDKBNATSA-N	direct	637267041	3584.0	96.2781893848	0.01	139.785580061	0.213312290129	2.01	0.219967533888
14847632	637267041	1849.0	69.8927900304	0.426624580258	GZCGUPFRVQAUEE-VANKVMQKSA-N	1.0	VFRROHXSMXFLSN-KCDKBNATSA-N	direct	637267041	6831.0	96.2781893848	0.01	139.785580061	0.213312290129	2.01	0.219967533888
14847633	637267041	1849.0	69.8927900304	0.426624580258	GZCGUPFRVQAUEE-VANKVMQKSA-N	1.0	VFRROHXSMXFLSN-KCDKBNATSA-N	direct	637267041	4267.0	95.9065783148	0.01	139.785580061	0.213312290129	2.01	0.219967533888
14847636	637267041	1849.0	69.8927900304	0.426624580258	GZCGUPFRVQAUEE-VANKVMQKSA-N	1.0	VFRROHXSMXFLSN-KCDKBNATSA-N	direct	637267041	15001.0	95.6307841426	0.01	139.785580061	0.213312290129	2.01	0.219967533888
20060410	637270876	1849.0	63.5482135645	0.468929134963	GZCGUPFRVQAUEE-VANKVMQKSA-N	1.0	VFRROHXSMXFLSN-KCDKBNATSA-N	direct	637270876	4365.0	85.30980392	0.01	127.096427129	0.234464567481	2.01	0.21993364088
41929056	637265196	5590.0	146.339134522	0.781188289528	GZCGUPFRVQAUEE-VANKVMQKSA-N	2.0	PPQRONHOSHZGFQ-UHFFFAOYSA-N	flat tautomer	637265196	5313.0	176.162411562	1.0	292.678269044	0.260396096509	2.01	0.219879767245
20060697	637270876	1849.0	69.7189666328	0.426624580258	GZCGUPFRVQAUEE-VANKVMQKSA-N	1.0	VFRROHXSMXFLSN-KCDKBNATSA-N	direct	637270876	5031.0	95.0762380392	0.01	139.437933266	0.213312290129	2.01	0.219830641316
20060699	637270876	1849.0	69.7189666328	0.426624580258	GZCGUPFRVQAUEE-VANKVMQKSA-N	1.0	VFRROHXSMXFLSN-KCDKBNATSA-N	direct	637270876	13591.0	93.2604276555	0.01	139.437933266	0.213312290129	2.01	0.219830641316
20060700	637270876	1849.0	69.7189666328	0.426624580258	GZCGUPFRVQAUEE-VANKVMQKSA-N	1.0	VFRROHXSMXFLSN-KCDKBNATSA-N	direct	637270876	15081.0	93.2604276555	0.01	139.437933266	0.213312290129	2.01	0.219830641316
20060484	637270876	1849.0	64.3861581781	0.461383255359	GZCGUPFRVQAUEE-VANKVMQKSA-N	1.0	VFRROHXSMXFLSN-KCDKBNATSA-N	direct	637270876	15001.0	86.9746941347	0.01	128.772316356	0.230691627679	2.01	0.219762004793
42146511	637270929	5590.0	85.4698003018	0.676096335138	GZCGUPFRVQAUEE-VANKVMQKSA-N	2.0	PPQRONHOSHZGFQ-UHFFFAOYSA-N	flat tautomer	637270929	5590.0	84.2479515522	2.0	168.495903104	0.225365445046	2.01	0.219687678112
21626844	637270465	401.0	200.0	0.569263592662	GZCGUPFRVQAUEE-VANKVMQKSA-N	2.0	PPQRONHOSHZGFQ-UHFFFAOYSA-N	flat tautomer	637270465	1181.0	200.0	1.0	400.0	0.189754530887	2.01	0.219655492948
21626845	637270465	401.0	200.0	0.569263592662	GZCGUPFRVQAUEE-VANKVMQKSA-N	2.0	PPQRONHOSHZGFQ-UHFFFAOYSA-N	flat tautomer	637270465	2745.0	200.0	1.0	400.0	0.189754530887	2.01	0.219655492948
21626846	637270465	401.0	200.0	0.569263592662	GZCGUPFRVQAUEE-VANKVMQKSA-N	2.0	PPQRONHOSHZGFQ-UHFFFAOYSA-N	flat tautomer	637270465	4605.0	200.0	1.0	400.0	0.189754530887	2.01	0.219655492948
21627487	637270465	4605.0	200.0	0.569263592662	GZCGUPFRVQAUEE-VANKVMQKSA-N	2.0	PPQRONHOSHZGFQ-UHFFFAOYSA-N	flat tautomer	637270465	401.0	200.0	1.0	400.0	0.189754530887	2.01	0.219655492948
21627488	637270465	4605.0	200.0	0.569263592662	GZCGUPFRVQAUEE-VANKVMQKSA-N	2.0	PPQRONHOSHZGFQ-UHFFFAOYSA-N	flat tautomer	637270465	1181.0	200.0	1.0	400.0	0.189754530887	2.01	0.219655492948
21627489	637270465	4605.0	200.0	0.569263592662	GZCGUPFRVQAUEE-VANKVMQKSA-N	2.0	PPQRONHOSHZGFQ-UHFFFAOYSA-N	flat tautomer	637270465	2745.0	200.0	1.0	400.0	0.189754530887	2.01	0.219655492948
42464624	637265747	804.0	200.0	0.569263592662	GZCGUPFRVQAUEE-VANKVMQKSA-N	2.0	PPQRONHOSHZGFQ-LMVFSUKVSA-N	direct	637265747	1063.0	200.0	1.0	400.0	0.189754530887	2.01	0.219655492948
42464625	637265747	804.0	200.0	0.569263592662	GZCGUPFRVQAUEE-VANKVMQKSA-N	2.0	PPQRONHOSHZGFQ-LMVFSUKVSA-N	direct	637265747	5144.0	200.0	1.0	400.0	0.189754530887	2.01	0.219655492948
42465073	637265747	5144.0	200.0	0.569263592662	GZCGUPFRVQAUEE-VANKVMQKSA-N	2.0	PPQRONHOSHZGFQ-LMVFSUKVSA-N	direct	637265747	804.0	200.0	1.0	400.0	0.189754530887	2.01	0.219655492948
42465074	637265747	5144.0	200.0	0.569263592662	GZCGUPFRVQAUEE-VANKVMQKSA-N	2.0	PPQRONHOSHZGFQ-LMVFSUKVSA-N	direct	637265747	1063.0	200.0	1.0	400.0	0.189754530887	2.01	0.219655492948
54312971	637271863	4391.0	200.0	0.569263592662	GZCGUPFRVQAUEE-VANKVMQKSA-N	2.0	PPQRONHOSHZGFQ-UHFFFAOYSA-N	flat tautomer	637271863	3192.0	200.0	1.0	400.0	0.189754530887	2.01	0.219655492948
54966700	637270768	2627.0	200.0	0.569263592662	GZCGUPFRVQAUEE-VANKVMQKSA-N	2.0	PPQRONHOSHZGFQ-LMVFSUKVSA-N	direct	637270768	6343.0	200.0	1.0	400.0	0.189754530887	2.01	0.219655492948
54966735	637270768	6343.0	200.0	0.569263592662	GZCGUPFRVQAUEE-VANKVMQKSA-N	2.0	PPQRONHOSHZGFQ-UHFFFAOYSA-N	flat tautomer	637270768	2627.0	200.0	1.0	400.0	0.189754530887	2.01	0.219655492948
54992768	637266170	2627.0	200.0	0.569263592662	GZCGUPFRVQAUEE-VANKVMQKSA-N	2.0	PPQRONHOSHZGFQ-LMVFSUKVSA-N	direct	637266170	6343.0	200.0	1.0	400.0	0.189754530887	2.01	0.219655492948
54992801	637266170	6343.0	200.0	0.569263592662	GZCGUPFRVQAUEE-VANKVMQKSA-N	2.0	PPQRONHOSHZGFQ-UHFFFAOYSA-N	flat tautomer	637266170	2627.0	200.0	1.0	400.0	0.189754530887	2.01	0.219655492948
55017534	637270934	2627.0	200.0	0.569263592662	GZCGUPFRVQAUEE-VANKVMQKSA-N	2.0	PPQRONHOSHZGFQ-LMVFSUKVSA-N	direct	637270934	6343.0	200.0	1.0	400.0	0.189754530887	2.01	0.219655492948
55017573	637270934	6343.0	200.0	0.569263592662	GZCGUPFRVQAUEE-VANKVMQKSA-N	2.0	PPQRONHOSHZGFQ-UHFFFAOYSA-N	flat tautomer	637270934	2627.0	200.0	1.0	400.0	0.189754530887	2.01	0.219655492948
55129263	637264842	5689.0	200.0	0.569263592662	GZCGUPFRVQAUEE-VANKVMQKSA-N	2.0	PPQRONHOSHZGFQ-UHFFFAOYSA-N	flat tautomer	637264842	726.0	200.0	1.0	400.0	0.189754530887	2.01	0.219655492948
55129264	637264842	5689.0	200.0	0.569263592662	GZCGUPFRVQAUEE-VANKVMQKSA-N	2.0	PPQRONHOSHZGFQ-UHFFFAOYSA-N	flat tautomer	637264842	10147.0	200.0	1.0	400.0	0.189754530887	2.01	0.219655492948
55766623	637265665	5202.0	200.0	0.569263592662	GZCGUPFRVQAUEE-VANKVMQKSA-N	2.0	PPQRONHOSHZGFQ-UHFFFAOYSA-N	flat tautomer	637265665	6413.0	200.0	1.0	400.0	0.189754530887	2.01	0.219655492948
17223342	637271826	1849.0	69.8996294549	0.42367537554	GZCGUPFRVQAUEE-VANKVMQKSA-N	1.0	VFRROHXSMXFLSN-KCDKBNATSA-N	direct	637271826	4365.0	95.0741724254	0.01	139.79925891	0.21183768777	2.01	0.21959176386
42146565	637270929	5590.0	85.4698003018	0.674868010415	GZCGUPFRVQAUEE-VANKVMQKSA-N	2.0	PPQRONHOSHZGFQ-UHFFFAOYSA-N	flat tautomer	637270929	5590.0	84.2479515522	2.0	168.495903104	0.224956003472	2.01	0.219587828492
14848330	637267041	1849.0	69.8927900304	0.42367537554	GZCGUPFRVQAUEE-VANKVMQKSA-N	1.0	VFRROHXSMXFLSN-KCDKBNATSA-N	direct	637267041	4365.0	100.432973634	0.01	139.785580061	0.21183768777	2.01	0.219586392099
14848331	637267041	1849.0	69.8927900304	0.42367537554	GZCGUPFRVQAUEE-VANKVMQKSA-N	1.0	VFRROHXSMXFLSN-KCDKBNATSA-N	direct	637267041	13591.0	98.8124792792	0.01	139.785580061	0.21183768777	2.01	0.219586392099
14848332	637267041	1849.0	69.8927900304	0.42367537554	GZCGUPFRVQAUEE-VANKVMQKSA-N	1.0	VFRROHXSMXFLSN-KCDKBNATSA-N	direct	637267041	15081.0	98.8124792792	0.01	139.785580061	0.21183768777	2.01	0.219586392099
14848333	637267041	1849.0	69.8927900304	0.42367537554	GZCGUPFRVQAUEE-VANKVMQKSA-N	1.0	VFRROHXSMXFLSN-KCDKBNATSA-N	direct	637267041	5031.0	96.9625735021	0.01	139.785580061	0.21183768777	2.01	0.219586392099
14848334	637267041	1849.0	69.8927900304	0.42367537554	GZCGUPFRVQAUEE-VANKVMQKSA-N	1.0	VFRROHXSMXFLSN-KCDKBNATSA-N	direct	637267041	339.0	96.2781893848	0.01	139.785580061	0.21183768777	2.01	0.219586392099
14848335	637267041	1849.0	69.8927900304	0.42367537554	GZCGUPFRVQAUEE-VANKVMQKSA-N	1.0	VFRROHXSMXFLSN-KCDKBNATSA-N	direct	637267041	3584.0	96.2781893848	0.01	139.785580061	0.21183768777	2.01	0.219586392099
14848336	637267041	1849.0	69.8927900304	0.42367537554	GZCGUPFRVQAUEE-VANKVMQKSA-N	1.0	VFRROHXSMXFLSN-KCDKBNATSA-N	direct	637267041	6831.0	96.2781893848	0.01	139.785580061	0.21183768777	2.01	0.219586392099
14848337	637267041	1849.0	69.8927900304	0.42367537554	GZCGUPFRVQAUEE-VANKVMQKSA-N	1.0	VFRROHXSMXFLSN-KCDKBNATSA-N	direct	637267041	4267.0	95.9065783148	0.01	139.785580061	0.21183768777	2.01	0.219586392099
14848340	637267041	1849.0	69.8927900304	0.42367537554	GZCGUPFRVQAUEE-VANKVMQKSA-N	1.0	VFRROHXSMXFLSN-KCDKBNATSA-N	direct	637267041	15001.0	95.6307841426	0.01	139.785580061	0.21183768777	2.01	0.219586392099
42813721	637265746	804.0	144.647817482	0.79210401659	GZCGUPFRVQAUEE-VANKVMQKSA-N	2.0	PPQRONHOSHZGFQ-LMVFSUKVSA-N	direct	637265746	1063.0	143.372634143	1.0	286.745268287	0.264034672197	2.01	0.219517090018
42813722	637265746	804.0	144.647817482	0.79210401659	GZCGUPFRVQAUEE-VANKVMQKSA-N	2.0	PPQRONHOSHZGFQ-LMVFSUKVSA-N	direct	637265746	5144.0	143.372634143	1.0	286.745268287	0.264034672197	2.01	0.219517090018
42814926	637265746	5144.0	144.647817482	0.79210401659	GZCGUPFRVQAUEE-VANKVMQKSA-N	2.0	PPQRONHOSHZGFQ-LMVFSUKVSA-N	direct	637265746	804.0	143.372634143	1.0	286.745268287	0.264034672197	2.01	0.219517090018
42814927	637265746	5144.0	144.647817482	0.79210401659	GZCGUPFRVQAUEE-VANKVMQKSA-N	2.0	PPQRONHOSHZGFQ-LMVFSUKVSA-N	direct	637265746	1063.0	143.372634143	1.0	286.745268287	0.264034672197	2.01	0.219517090018
20060937	637270876	1849.0	69.7189666328	0.42367537554	GZCGUPFRVQAUEE-VANKVMQKSA-N	1.0	VFRROHXSMXFLSN-KCDKBNATSA-N	direct	637270876	5031.0	95.0762380392	0.01	139.437933266	0.21183768777	2.01	0.219449736723
20060939	637270876	1849.0	69.7189666328	0.42367537554	GZCGUPFRVQAUEE-VANKVMQKSA-N	1.0	VFRROHXSMXFLSN-KCDKBNATSA-N	direct	637270876	13591.0	93.2604276555	0.01	139.437933266	0.21183768777	2.01	0.219449736723
20060940	637270876	1849.0	69.7189666328	0.42367537554	GZCGUPFRVQAUEE-VANKVMQKSA-N	1.0	VFRROHXSMXFLSN-KCDKBNATSA-N	direct	637270876	15081.0	93.2604276555	0.01	139.437933266	0.21183768777	2.01	0.219449736723
42816133	637265746	804.0	144.647817482	0.785302017568	GZCGUPFRVQAUEE-VANKVMQKSA-N	2.0	PPQRONHOSHZGFQ-LMVFSUKVSA-N	direct	637265746	1063.0	143.372634143	1.0	286.745268287	0.261767339189	2.01	0.219044302506
42816134	637265746	804.0	144.647817482	0.785302017568	GZCGUPFRVQAUEE-VANKVMQKSA-N	2.0	PPQRONHOSHZGFQ-LMVFSUKVSA-N	direct	637265746	5144.0	143.372634143	1.0	286.745268287	0.261767339189	2.01	0.219044302506
42817338	637265746	5144.0	144.647817482	0.785302017568	GZCGUPFRVQAUEE-VANKVMQKSA-N	2.0	PPQRONHOSHZGFQ-LMVFSUKVSA-N	direct	637265746	804.0	143.372634143	1.0	286.745268287	0.261767339189	2.01	0.219044302506
42817339	637265746	5144.0	144.647817482	0.785302017568	GZCGUPFRVQAUEE-VANKVMQKSA-N	2.0	PPQRONHOSHZGFQ-LMVFSUKVSA-N	direct	637265746	1063.0	143.372634143	1.0	286.745268287	0.261767339189	2.01	0.219044302506
20060530	637270876	1849.0	63.5482135645	0.461383255359	GZCGUPFRVQAUEE-VANKVMQKSA-N	1.0	VFRROHXSMXFLSN-KCDKBNATSA-N	direct	637270876	4365.0	85.30980392	0.01	127.096427129	0.230691627679	2.01	0.219043473074
14847525	637267041	1849.0	68.6179829574	0.426624580258	GZCGUPFRVQAUEE-VANKVMQKSA-N	1.0	VFRROHXSMXFLSN-KCDKBNATSA-N	direct	637267041	1622.0	92.9430951487	0.01	137.235965915	0.213312290129	2.01	0.21895757698
14847494	637267041	1849.0	68.4012094932	0.426624580258	GZCGUPFRVQAUEE-VANKVMQKSA-N	1.0	VFRROHXSMXFLSN-KCDKBNATSA-N	direct	637267041	4005.0	91.288192771	0.01	136.802418986	0.213312290129	2.01	0.218784442606
14847495	637267041	1849.0	68.4012094932	0.426624580258	GZCGUPFRVQAUEE-VANKVMQKSA-N	1.0	VFRROHXSMXFLSN-KCDKBNATSA-N	direct	637267041	11881.0	91.288192771	0.01	136.802418986	0.213312290129	2.01	0.218784442606
14847496	637267041	1849.0	68.4012094932	0.426624580258	GZCGUPFRVQAUEE-VANKVMQKSA-N	1.0	VFRROHXSMXFLSN-KCDKBNATSA-N	direct	637267041	13196.0	91.288192771	0.01	136.802418986	0.213312290129	2.01	0.218784442606
42835429	637265746	804.0	144.647817482	0.781188289528	GZCGUPFRVQAUEE-VANKVMQKSA-N	2.0	PPQRONHOSHZGFQ-LMVFSUKVSA-N	direct	637265746	1063.0	143.372634143	1.0	286.745268287	0.260396096509	2.01	0.218756876714
42835430	637265746	804.0	144.647817482	0.781188289528	GZCGUPFRVQAUEE-VANKVMQKSA-N	2.0	PPQRONHOSHZGFQ-LMVFSUKVSA-N	direct	637265746	5144.0	143.372634143	1.0	286.745268287	0.260396096509	2.01	0.218756876714
42836634	637265746	5144.0	144.647817482	0.781188289528	GZCGUPFRVQAUEE-VANKVMQKSA-N	2.0	PPQRONHOSHZGFQ-LMVFSUKVSA-N	direct	637265746	804.0	143.372634143	1.0	286.745268287	0.260396096509	2.01	0.218756876714
42836635	637265746	5144.0	144.647817482	0.781188289528	GZCGUPFRVQAUEE-VANKVMQKSA-N	2.0	PPQRONHOSHZGFQ-LMVFSUKVSA-N	direct	637265746	1063.0	143.372634143	1.0	286.745268287	0.260396096509	2.01	0.218756876714
46571106	637269717	4391.0	96.3726341434	0.587092328571	GZCGUPFRVQAUEE-VANKVMQKSA-N	2.0	PPQRONHOSHZGFQ-UHFFFAOYSA-N	flat tautomer	637269717	4391.0	95.1824346304	2.0	190.364869261	0.195697442857	2.01	0.218639950093
20060776	637270876	1849.0	68.2196826879	0.426624580258	GZCGUPFRVQAUEE-VANKVMQKSA-N	1.0	VFRROHXSMXFLSN-KCDKBNATSA-N	direct	637270876	1622.0	91.251811973	0.01	136.439365376	0.213312290129	2.01	0.218639142447
20060777	637270876	1849.0	68.2196826879	0.426624580258	GZCGUPFRVQAUEE-VANKVMQKSA-N	1.0	VFRROHXSMXFLSN-KCDKBNATSA-N	direct	637270876	10460.0	91.2240256689	0.01	136.439365376	0.213312290129	2.01	0.218639142447
20060778	637270876	1849.0	68.2196826879	0.426624580258	GZCGUPFRVQAUEE-VANKVMQKSA-N	1.0	VFRROHXSMXFLSN-KCDKBNATSA-N	direct	637270876	13745.0	91.2240256689	0.01	136.439365376	0.213312290129	2.01	0.218639142447
14848229	637267041	1849.0	68.6179829574	0.42367537554	GZCGUPFRVQAUEE-VANKVMQKSA-N	1.0	VFRROHXSMXFLSN-KCDKBNATSA-N	direct	637267041	1622.0	92.9430951487	0.01	137.235965915	0.21183768777	2.01	0.218578185162
25426547	637266700	4391.0	123.482804102	0.468929134963	GZCGUPFRVQAUEE-VANKVMQKSA-N	2.0	PPQRONHOSHZGFQ-UHFFFAOYSA-N	flat tautomer	637266700	4391.0	118.844663963	2.0	237.689327925	0.156309711654	2.01	0.218491950542
14848198	637267041	1849.0	68.4012094932	0.42367537554	GZCGUPFRVQAUEE-VANKVMQKSA-N	1.0	VFRROHXSMXFLSN-KCDKBNATSA-N	direct	637267041	4005.0	91.288192771	0.01	136.802418986	0.21183768777	2.01	0.218405350781
14848199	637267041	1849.0	68.4012094932	0.42367537554	GZCGUPFRVQAUEE-VANKVMQKSA-N	1.0	VFRROHXSMXFLSN-KCDKBNATSA-N	direct	637267041	11881.0	91.288192771	0.01	136.802418986	0.21183768777	2.01	0.218405350781
14848200	637267041	1849.0	68.4012094932	0.42367537554	GZCGUPFRVQAUEE-VANKVMQKSA-N	1.0	VFRROHXSMXFLSN-KCDKBNATSA-N	direct	637267041	13196.0	91.288192771	0.01	136.802418986	0.21183768777	2.01	0.218405350781
41923256	637265196	5590.0	146.339134522	0.759180192705	GZCGUPFRVQAUEE-VANKVMQKSA-N	2.0	PPQRONHOSHZGFQ-UHFFFAOYSA-N	flat tautomer	637265196	5313.0	176.162411562	1.0	292.678269044	0.253060064235	2.01	0.218314486447
25375223	637267183	8273.0	131.482804102	0.426624580258	GZCGUPFRVQAUEE-VANKVMQKSA-N	2.0	PPQRONHOSHZGFQ-UHFFFAOYSA-N	flat tautomer	637267183	8273.0	130.191114133	2.0	260.382228265	0.142208193419	2.01	0.218308436981
20061016	637270876	1849.0	68.2196826879	0.42367537554	GZCGUPFRVQAUEE-VANKVMQKSA-N	1.0	VFRROHXSMXFLSN-KCDKBNATSA-N	direct	637270876	1622.0	91.251811973	0.01	136.439365376	0.21183768777	2.01	0.218260302386
20061017	637270876	1849.0	68.2196826879	0.42367537554	GZCGUPFRVQAUEE-VANKVMQKSA-N	1.0	VFRROHXSMXFLSN-KCDKBNATSA-N	direct	637270876	10460.0	91.2240256689	0.01	136.439365376	0.21183768777	2.01	0.218260302386
20061018	637270876	1849.0	68.2196826879	0.42367537554	GZCGUPFRVQAUEE-VANKVMQKSA-N	1.0	VFRROHXSMXFLSN-KCDKBNATSA-N	direct	637270876	13745.0	91.2240256689	0.01	136.439365376	0.21183768777	2.01	0.218260302386
41924996	637265196	5590.0	146.339134522	0.758279828805	GZCGUPFRVQAUEE-VANKVMQKSA-N	2.0	PPQRONHOSHZGFQ-UHFFFAOYSA-N	flat tautomer	637265196	5313.0	176.162411562	1.0	292.678269044	0.252759942935	2.01	0.218249729106
20060749	637270876	1849.0	67.721246399	0.426624580258	GZCGUPFRVQAUEE-VANKVMQKSA-N	1.0	VFRROHXSMXFLSN-KCDKBNATSA-N	direct	637270876	339.0	90.5867002359	0.01	135.442492798	0.213312290129	2.01	0.218238680501
20060750	637270876	1849.0	67.721246399	0.426624580258	GZCGUPFRVQAUEE-VANKVMQKSA-N	1.0	VFRROHXSMXFLSN-KCDKBNATSA-N	direct	637270876	3584.0	90.5867002359	0.01	135.442492798	0.213312290129	2.01	0.218238680501
20060751	637270876	1849.0	67.721246399	0.426624580258	GZCGUPFRVQAUEE-VANKVMQKSA-N	1.0	VFRROHXSMXFLSN-KCDKBNATSA-N	direct	637270876	6831.0	90.5867002359	0.01	135.442492798	0.213312290129	2.01	0.218238680501
53857966	637266380	401.0	76.5214335044	0.724898341902	GZCGUPFRVQAUEE-VANKVMQKSA-N	2.0	PPQRONHOSHZGFQ-UHFFFAOYSA-N	flat tautomer	637266380	401.0	80.4282911682	2.0	153.042867009	0.241632780634	2.01	0.21823719285
53857977	637266380	4605.0	76.5214335044	0.724898341902	GZCGUPFRVQAUEE-VANKVMQKSA-N	2.0	PPQRONHOSHZGFQ-UHFFFAOYSA-N	flat tautomer	637266380	4605.0	80.4282911682	2.0	153.042867009	0.241632780634	2.01	0.21823719285
55764870	637265665	10039.0	159.954677021	0.692941211858	GZCGUPFRVQAUEE-VANKVMQKSA-N	2.0	PPQRONHOSHZGFQ-UHFFFAOYSA-N	flat tautomer	637265665	5202.0	200.0	1.0	319.909354042	0.230980403953	2.01	0.218187341443
55764871	637265665	10039.0	159.954677021	0.692941211858	GZCGUPFRVQAUEE-VANKVMQKSA-N	2.0	PPQRONHOSHZGFQ-UHFFFAOYSA-N	flat tautomer	637265665	6413.0	200.0	1.0	319.909354042	0.230980403953	2.01	0.218187341443
25375225	637267183	8273.0	131.482804102	0.42367537554	GZCGUPFRVQAUEE-VANKVMQKSA-N	2.0	PPQRONHOSHZGFQ-UHFFFAOYSA-N	flat tautomer	637267183	8273.0	130.191114133	2.0	260.382228265	0.14122512518	2.01	0.21793016994
20060989	637270876	1849.0	67.721246399	0.42367537554	GZCGUPFRVQAUEE-VANKVMQKSA-N	1.0	VFRROHXSMXFLSN-KCDKBNATSA-N	direct	637270876	339.0	90.5867002359	0.01	135.442492798	0.21183768777	2.01	0.217860534328
20060990	637270876	1849.0	67.721246399	0.42367537554	GZCGUPFRVQAUEE-VANKVMQKSA-N	1.0	VFRROHXSMXFLSN-KCDKBNATSA-N	direct	637270876	3584.0	90.5867002359	0.01	135.442492798	0.21183768777	2.01	0.217860534328
20060991	637270876	1849.0	67.721246399	0.42367537554	GZCGUPFRVQAUEE-VANKVMQKSA-N	1.0	VFRROHXSMXFLSN-KCDKBNATSA-N	direct	637270876	6831.0	90.5867002359	0.01	135.442492798	0.21183768777	2.01	0.217860534328
20060604	637270876	1849.0	64.3861581781	0.445577390644	GZCGUPFRVQAUEE-VANKVMQKSA-N	1.0	VFRROHXSMXFLSN-KCDKBNATSA-N	direct	637270876	15001.0	86.9746941347	0.01	128.772316356	0.222788695322	2.01	0.217855203484
41925576	637265196	5590.0	146.339134522	0.752804438666	GZCGUPFRVQAUEE-VANKVMQKSA-N	2.0	PPQRONHOSHZGFQ-UHFFFAOYSA-N	flat tautomer	637265196	5313.0	176.162411562	1.0	292.678269044	0.250934812889	2.01	0.21785467312
53857846	637266380	401.0	76.5214335044	0.719247591985	GZCGUPFRVQAUEE-VANKVMQKSA-N	2.0	PPQRONHOSHZGFQ-UHFFFAOYSA-N	flat tautomer	637266380	401.0	80.4282911682	2.0	153.042867009	0.239749197328	2.01	0.217810641593
53857857	637266380	4605.0	76.5214335044	0.719247591985	GZCGUPFRVQAUEE-VANKVMQKSA-N	2.0	PPQRONHOSHZGFQ-UHFFFAOYSA-N	flat tautomer	637266380	4605.0	80.4282911682	2.0	153.042867009	0.239749197328	2.01	0.217810641593
55559447	637265688	8716.0	46.221125528	0.619265463499	GZCGUPFRVQAUEE-VANKVMQKSA-N	1.0	VFRROHXSMXFLSN-KVTDHHQDSA-N	flat tautomer	637265688	303.0	165.935542011	0.01	92.442251056	0.30963273175	2.01	0.217730047453
25426588	637266700	4391.0	123.482804102	0.461383255359	GZCGUPFRVQAUEE-VANKVMQKSA-N	2.0	PPQRONHOSHZGFQ-UHFFFAOYSA-N	flat tautomer	637266700	4391.0	118.844663963	2.0	237.689327925	0.153794418453	2.01	0.217607617889
46572146	637269717	4391.0	96.3726341434	0.57572391778	GZCGUPFRVQAUEE-VANKVMQKSA-N	2.0	PPQRONHOSHZGFQ-UHFFFAOYSA-N	flat tautomer	637269717	4391.0	95.1824346304	2.0	190.364869261	0.191907972593	2.01	0.217573744529
42811309	637265746	804.0	144.647817482	0.759180192705	GZCGUPFRVQAUEE-VANKVMQKSA-N	2.0	PPQRONHOSHZGFQ-LMVFSUKVSA-N	direct	637265746	1063.0	143.372634143	1.0	286.745268287	0.253060064235	2.01	0.217199589553
42811310	637265746	804.0	144.647817482	0.759180192705	GZCGUPFRVQAUEE-VANKVMQKSA-N	2.0	PPQRONHOSHZGFQ-LMVFSUKVSA-N	direct	637265746	5144.0	143.372634143	1.0	286.745268287	0.253060064235	2.01	0.217199589553
42812514	637265746	5144.0	144.647817482	0.759180192705	GZCGUPFRVQAUEE-VANKVMQKSA-N	2.0	PPQRONHOSHZGFQ-LMVFSUKVSA-N	direct	637265746	804.0	143.372634143	1.0	286.745268287	0.253060064235	2.01	0.217199589553
42812515	637265746	5144.0	144.647817482	0.759180192705	GZCGUPFRVQAUEE-VANKVMQKSA-N	2.0	PPQRONHOSHZGFQ-LMVFSUKVSA-N	direct	637265746	1063.0	143.372634143	1.0	286.745268287	0.253060064235	2.01	0.217199589553
20060650	637270876	1849.0	63.5482135645	0.445577390644	GZCGUPFRVQAUEE-VANKVMQKSA-N	1.0	VFRROHXSMXFLSN-KCDKBNATSA-N	direct	637270876	4365.0	85.30980392	0.01	127.096427129	0.222788695322	2.01	0.217142906225
42818545	637265746	804.0	144.647817482	0.758279828805	GZCGUPFRVQAUEE-VANKVMQKSA-N	2.0	PPQRONHOSHZGFQ-LMVFSUKVSA-N	direct	637265746	1063.0	143.372634143	1.0	286.745268287	0.252759942935	2.01	0.217135162917
42818546	637265746	804.0	144.647817482	0.758279828805	GZCGUPFRVQAUEE-VANKVMQKSA-N	2.0	PPQRONHOSHZGFQ-LMVFSUKVSA-N	direct	637265746	5144.0	143.372634143	1.0	286.745268287	0.252759942935	2.01	0.217135162917
42819750	637265746	5144.0	144.647817482	0.758279828805	GZCGUPFRVQAUEE-VANKVMQKSA-N	2.0	PPQRONHOSHZGFQ-LMVFSUKVSA-N	direct	637265746	804.0	143.372634143	1.0	286.745268287	0.252759942935	2.01	0.217135162917
42819751	637265746	5144.0	144.647817482	0.758279828805	GZCGUPFRVQAUEE-VANKVMQKSA-N	2.0	PPQRONHOSHZGFQ-LMVFSUKVSA-N	direct	637265746	1063.0	143.372634143	1.0	286.745268287	0.252759942935	2.01	0.217135162917
46571886	637269717	4391.0	96.3726341434	0.569263592662	GZCGUPFRVQAUEE-VANKVMQKSA-N	2.0	PPQRONHOSHZGFQ-UHFFFAOYSA-N	flat tautomer	637269717	4391.0	95.1824346304	2.0	190.364869261	0.189754530887	2.01	0.216960798465
53872750	637270737	401.0	68.3269790929	0.79210401659	GZCGUPFRVQAUEE-VANKVMQKSA-N	2.0	PPQRONHOSHZGFQ-UHFFFAOYSA-N	flat tautomer	637270737	401.0	83.241845378	2.0	136.653958186	0.264034672197	2.01	0.216898887615
53872762	637270737	4605.0	68.3269790929	0.79210401659	GZCGUPFRVQAUEE-VANKVMQKSA-N	2.0	PPQRONHOSHZGFQ-UHFFFAOYSA-N	flat tautomer	637270737	4605.0	83.241845378	2.0	136.653958186	0.264034672197	2.01	0.216898887615
55756326	637265665	10039.0	159.954677021	0.676096335138	GZCGUPFRVQAUEE-VANKVMQKSA-N	2.0	PPQRONHOSHZGFQ-UHFFFAOYSA-N	flat tautomer	637265665	5202.0	200.0	1.0	319.909354042	0.225365445046	2.01	0.216849087107
55756327	637265665	10039.0	159.954677021	0.676096335138	GZCGUPFRVQAUEE-VANKVMQKSA-N	2.0	PPQRONHOSHZGFQ-UHFFFAOYSA-N	flat tautomer	637265665	6413.0	200.0	1.0	319.909354042	0.225365445046	2.01	0.216849087107
55769142	637265665	10039.0	159.954677021	0.674868010415	GZCGUPFRVQAUEE-VANKVMQKSA-N	2.0	PPQRONHOSHZGFQ-UHFFFAOYSA-N	flat tautomer	637265665	5202.0	200.0	1.0	319.909354042	0.224956003472	2.01	0.216750527647
55769143	637265665	10039.0	159.954677021	0.674868010415	GZCGUPFRVQAUEE-VANKVMQKSA-N	2.0	PPQRONHOSHZGFQ-UHFFFAOYSA-N	flat tautomer	637265665	6413.0	200.0	1.0	319.909354042	0.224956003472	2.01	0.216750527647
42820957	637265746	804.0	144.647817482	0.752804438666	GZCGUPFRVQAUEE-VANKVMQKSA-N	2.0	PPQRONHOSHZGFQ-LMVFSUKVSA-N	direct	637265746	1063.0	143.372634143	1.0	286.745268287	0.250934812889	2.01	0.216742124418
42820958	637265746	804.0	144.647817482	0.752804438666	GZCGUPFRVQAUEE-VANKVMQKSA-N	2.0	PPQRONHOSHZGFQ-LMVFSUKVSA-N	direct	637265746	5144.0	143.372634143	1.0	286.745268287	0.250934812889	2.01	0.216742124418
42822162	637265746	5144.0	144.647817482	0.752804438666	GZCGUPFRVQAUEE-VANKVMQKSA-N	2.0	PPQRONHOSHZGFQ-LMVFSUKVSA-N	direct	637265746	804.0	143.372634143	1.0	286.745268287	0.250934812889	2.01	0.216742124418
42822163	637265746	5144.0	144.647817482	0.752804438666	GZCGUPFRVQAUEE-VANKVMQKSA-N	2.0	PPQRONHOSHZGFQ-LMVFSUKVSA-N	direct	637265746	1063.0	143.372634143	1.0	286.745268287	0.250934812889	2.01	0.216742124418
53872772	637270737	401.0	68.3269790929	0.785302017568	GZCGUPFRVQAUEE-VANKVMQKSA-N	2.0	PPQRONHOSHZGFQ-UHFFFAOYSA-N	flat tautomer	637270737	401.0	83.241845378	2.0	136.653958186	0.261767339189	2.01	0.216431739088
53872784	637270737	4605.0	68.3269790929	0.785302017568	GZCGUPFRVQAUEE-VANKVMQKSA-N	2.0	PPQRONHOSHZGFQ-UHFFFAOYSA-N	flat tautomer	637270737	4605.0	83.241845378	2.0	136.653958186	0.261767339189	2.01	0.216431739088
40234660	637271604	4391.0	88.226213555	0.619265463499	GZCGUPFRVQAUEE-VANKVMQKSA-N	2.0	PPQRONHOSHZGFQ-UHFFFAOYSA-N	flat tautomer	637271604	4391.0	86.2798406966	2.0	172.559681393	0.206421821166	2.01	0.216202277476
53872948	637270737	401.0	68.3269790929	0.781188289528	GZCGUPFRVQAUEE-VANKVMQKSA-N	2.0	PPQRONHOSHZGFQ-UHFFFAOYSA-N	flat tautomer	637270737	401.0	83.241845378	2.0	136.653958186	0.260396096509	2.01	0.216147741452
53872960	637270737	4605.0	68.3269790929	0.781188289528	GZCGUPFRVQAUEE-VANKVMQKSA-N	2.0	PPQRONHOSHZGFQ-UHFFFAOYSA-N	flat tautomer	637270737	4605.0	83.241845378	2.0	136.653958186	0.260396096509	2.01	0.216147741452
54707846	637269195	4142.0	2.15490195999	0.135119224311	GZCGUPFRVQAUEE-VANKVMQKSA-N	1.0	VFRROHXSMXFLSN-SLPGGIOYSA-N	direct	637269195	4142.0	1.02227639471	2.0	2.04455278942	0.0675596121555	2.01	0.215808174426
41929636	637265196	5590.0	146.339134522	0.724898341902	GZCGUPFRVQAUEE-VANKVMQKSA-N	2.0	PPQRONHOSHZGFQ-UHFFFAOYSA-N	flat tautomer	637265196	5313.0	176.162411562	1.0	292.678269044	0.241632780634	2.01	0.215807043012
53857986	637266380	401.0	76.5214335044	0.692941211858	GZCGUPFRVQAUEE-VANKVMQKSA-N	2.0	PPQRONHOSHZGFQ-UHFFFAOYSA-N	flat tautomer	637266380	401.0	80.4282911682	2.0	153.042867009	0.230980403953	2.01	0.215791129375
53857997	637266380	4605.0	76.5214335044	0.692941211858	GZCGUPFRVQAUEE-VANKVMQKSA-N	2.0	PPQRONHOSHZGFQ-UHFFFAOYSA-N	flat tautomer	637266380	4605.0	80.4282911682	2.0	153.042867009	0.230980403953	2.01	0.215791129375
25426629	637266700	4391.0	123.482804102	0.445577390644	GZCGUPFRVQAUEE-VANKVMQKSA-N	2.0	PPQRONHOSHZGFQ-UHFFFAOYSA-N	flat tautomer	637266700	4391.0	118.844663963	2.0	237.689327925	0.148525796881	2.01	0.215719509474
54715295	637266869	3303.0	67.9430951487	0.79210401659	GZCGUPFRVQAUEE-VANKVMQKSA-N	2.0	PPQRONHOSHZGFQ-LMVFSUKVSA-N	direct	637266869	3303.0	66.6757175447	2.0	133.351435089	0.264034672197	2.01	0.215576389615
20060724	637270876	1849.0	64.3861581781	0.426624580258	GZCGUPFRVQAUEE-VANKVMQKSA-N	1.0	VFRROHXSMXFLSN-KCDKBNATSA-N	direct	637270876	15001.0	86.9746941347	0.01	128.772316356	0.213312290129	2.01	0.215500667438
41926156	637265196	5590.0	146.339134522	0.719247591985	GZCGUPFRVQAUEE-VANKVMQKSA-N	2.0	PPQRONHOSHZGFQ-UHFFFAOYSA-N	flat tautomer	637265196	5313.0	176.162411562	1.0	292.678269044	0.239749197328	2.01	0.215385241557
42150222	637268133	5590.0	86.1056839373	0.619265463499	GZCGUPFRVQAUEE-VANKVMQKSA-N	2.0	PPQRONHOSHZGFQ-UHFFFAOYSA-N	flat tautomer	637268133	5590.0	84.8860566477	2.0	169.772113295	0.206421821166	2.01	0.215323792589
5478278	637270822	2016.0	56.4412914295	0.484390856875	GZCGUPFRVQAUEE-VANKVMQKSA-N	1.0	VFRROHXSMXFLSN-SLPGGIOYSA-N	direct	637270822	1248.0	100.189095719	0.01	112.882582859	0.242195428437	2.01	0.21524706723
5478279	637270822	2016.0	56.4412914295	0.484390856875	GZCGUPFRVQAUEE-VANKVMQKSA-N	1.0	VFRROHXSMXFLSN-SLPGGIOYSA-N	direct	637270822	5136.0	100.189095719	0.01	112.882582859	0.242195428437	2.01	0.21524706723
5478280	637270822	2016.0	56.4412914295	0.484390856875	GZCGUPFRVQAUEE-VANKVMQKSA-N	1.0	VFRROHXSMXFLSN-SLPGGIOYSA-N	direct	637270822	1179.0	97.1524273409	0.01	112.882582859	0.242195428437	2.01	0.21524706723
5478281	637270822	2016.0	56.4412914295	0.484390856875	GZCGUPFRVQAUEE-VANKVMQKSA-N	1.0	VFRROHXSMXFLSN-SLPGGIOYSA-N	direct	637270822	1656.0	97.1524273409	0.01	112.882582859	0.242195428437	2.01	0.21524706723
5478284	637270822	2016.0	56.4412914295	0.484390856875	GZCGUPFRVQAUEE-VANKVMQKSA-N	1.0	VFRROHXSMXFLSN-SLPGGIOYSA-N	direct	637270822	1011.0	94.3904055908	0.01	112.882582859	0.242195428437	2.01	0.21524706723
5478285	637270822	2016.0	56.4412914295	0.484390856875	GZCGUPFRVQAUEE-VANKVMQKSA-N	1.0	VFRROHXSMXFLSN-SLPGGIOYSA-N	direct	637270822	1203.0	94.3904055908	0.01	112.882582859	0.242195428437	2.01	0.21524706723
5478287	637270822	2016.0	56.4412914295	0.484390856875	GZCGUPFRVQAUEE-VANKVMQKSA-N	1.0	VFRROHXSMXFLSN-SLPGGIOYSA-N	direct	637270822	2127.0	94.3904055908	0.01	112.882582859	0.242195428437	2.01	0.21524706723
5478288	637270822	2016.0	56.4412914295	0.484390856875	GZCGUPFRVQAUEE-VANKVMQKSA-N	1.0	VFRROHXSMXFLSN-SLPGGIOYSA-N	direct	637270822	7236.0	94.3904055908	0.01	112.882582859	0.242195428437	2.01	0.21524706723
5478289	637270822	2016.0	56.4412914295	0.484390856875	GZCGUPFRVQAUEE-VANKVMQKSA-N	1.0	VFRROHXSMXFLSN-SLPGGIOYSA-N	direct	637270822	11520.0	94.3904055908	0.01	112.882582859	0.242195428437	2.01	0.21524706723
5478292	637270822	2016.0	56.4412914295	0.484390856875	GZCGUPFRVQAUEE-VANKVMQKSA-N	1.0	VFRROHXSMXFLSN-SLPGGIOYSA-N	direct	637270822	3785.0	90.7375489103	0.01	112.882582859	0.242195428437	2.01	0.21524706723
5478293	637270822	2016.0	56.4412914295	0.484390856875	GZCGUPFRVQAUEE-VANKVMQKSA-N	1.0	VFRROHXSMXFLSN-SLPGGIOYSA-N	direct	637270822	4146.0	90.7375489103	0.01	112.882582859	0.242195428437	2.01	0.21524706723
5478294	637270822	2016.0	56.4412914295	0.484390856875	GZCGUPFRVQAUEE-VANKVMQKSA-N	1.0	VFRROHXSMXFLSN-SLPGGIOYSA-N	direct	637270822	658.0	87.6736641391	0.01	112.882582859	0.242195428437	2.01	0.21524706723
5478295	637270822	2016.0	56.4412914295	0.484390856875	GZCGUPFRVQAUEE-VANKVMQKSA-N	1.0	VFRROHXSMXFLSN-SLPGGIOYSA-N	direct	637270822	2754.0	87.6736641391	0.01	112.882582859	0.242195428437	2.01	0.21524706723
5478296	637270822	2016.0	56.4412914295	0.484390856875	GZCGUPFRVQAUEE-VANKVMQKSA-N	1.0	VFRROHXSMXFLSN-SLPGGIOYSA-N	direct	637270822	4575.0	87.6736641391	0.01	112.882582859	0.242195428437	2.01	0.21524706723
5478297	637270822	2016.0	56.4412914295	0.484390856875	GZCGUPFRVQAUEE-VANKVMQKSA-N	1.0	VFRROHXSMXFLSN-SLPGGIOYSA-N	direct	637270822	5746.0	87.6736641391	0.01	112.882582859	0.242195428437	2.01	0.21524706723
5478298	637270822	2016.0	56.4412914295	0.484390856875	GZCGUPFRVQAUEE-VANKVMQKSA-N	1.0	VFRROHXSMXFLSN-SLPGGIOYSA-N	direct	637270822	5904.0	87.6736641391	0.01	112.882582859	0.242195428437	2.01	0.21524706723
5478299	637270822	2016.0	56.4412914295	0.484390856875	GZCGUPFRVQAUEE-VANKVMQKSA-N	1.0	VFRROHXSMXFLSN-SLPGGIOYSA-N	direct	637270822	6396.0	87.6736641391	0.01	112.882582859	0.242195428437	2.01	0.21524706723
55639296	637267152	2096.0	114.588380294	0.484390856875	GZCGUPFRVQAUEE-VANKVMQKSA-N	2.0	PPQRONHOSHZGFQ-UHFFFAOYSA-N	flat tautomer	637267152	2096.0	108.311580178	2.0	216.623160356	0.161463618958	2.01	0.215219403352
20060964	637270876	1849.0	64.3861581781	0.42367537554	GZCGUPFRVQAUEE-VANKVMQKSA-N	1.0	VFRROHXSMXFLSN-KCDKBNATSA-N	direct	637270876	15001.0	86.9746941347	0.01	128.772316356	0.21183768777	2.01	0.21512726547
54715463	637266869	3303.0	67.9430951487	0.785302017568	GZCGUPFRVQAUEE-VANKVMQKSA-N	2.0	PPQRONHOSHZGFQ-LMVFSUKVSA-N	direct	637266869	3303.0	66.6757175447	2.0	133.351435089	0.261767339189	2.01	0.215112089433
42146520	637270929	5590.0	85.4698003018	0.619265463499	GZCGUPFRVQAUEE-VANKVMQKSA-N	2.0	PPQRONHOSHZGFQ-UHFFFAOYSA-N	flat tautomer	637270929	5590.0	84.2479515522	2.0	168.495903104	0.206421821166	2.01	0.214917989082
55559333	637265688	8716.0	46.221125528	0.587092328571	GZCGUPFRVQAUEE-VANKVMQKSA-N	1.0	VFRROHXSMXFLSN-KVTDHHQDSA-N	flat tautomer	637265688	303.0	165.935542011	0.01	92.442251056	0.293546164286	2.01	0.21484524865
54716807	637266869	3303.0	67.9430951487	0.781188289528	GZCGUPFRVQAUEE-VANKVMQKSA-N	2.0	PPQRONHOSHZGFQ-LMVFSUKVSA-N	direct	637266869	3303.0	66.6757175447	2.0	133.351435089	0.260396096509	2.01	0.214829823416
20060770	637270876	1849.0	63.5482135645	0.426624580258	GZCGUPFRVQAUEE-VANKVMQKSA-N	1.0	VFRROHXSMXFLSN-KCDKBNATSA-N	direct	637270876	4365.0	85.30980392	0.01	127.096427129	0.213312290129	2.01	0.214796068546
42837841	637265746	804.0	144.647817482	0.724898341902	GZCGUPFRVQAUEE-VANKVMQKSA-N	2.0	PPQRONHOSHZGFQ-LMVFSUKVSA-N	direct	637265746	1063.0	143.372634143	1.0	286.745268287	0.241632780634	2.01	0.214704951227
42837842	637265746	804.0	144.647817482	0.724898341902	GZCGUPFRVQAUEE-VANKVMQKSA-N	2.0	PPQRONHOSHZGFQ-LMVFSUKVSA-N	direct	637265746	5144.0	143.372634143	1.0	286.745268287	0.241632780634	2.01	0.214704951227
42839046	637265746	5144.0	144.647817482	0.724898341902	GZCGUPFRVQAUEE-VANKVMQKSA-N	2.0	PPQRONHOSHZGFQ-LMVFSUKVSA-N	direct	637265746	804.0	143.372634143	1.0	286.745268287	0.241632780634	2.01	0.214704951227
42839047	637265746	5144.0	144.647817482	0.724898341902	GZCGUPFRVQAUEE-VANKVMQKSA-N	2.0	PPQRONHOSHZGFQ-LMVFSUKVSA-N	direct	637265746	1063.0	143.372634143	1.0	286.745268287	0.241632780634	2.01	0.214704951227
53872728	637270737	401.0	68.3269790929	0.759180192705	GZCGUPFRVQAUEE-VANKVMQKSA-N	2.0	PPQRONHOSHZGFQ-UHFFFAOYSA-N	flat tautomer	637270737	401.0	83.241845378	2.0	136.653958186	0.253060064235	2.01	0.214609028211
53872740	637270737	4605.0	68.3269790929	0.759180192705	GZCGUPFRVQAUEE-VANKVMQKSA-N	2.0	PPQRONHOSHZGFQ-UHFFFAOYSA-N	flat tautomer	637270737	4605.0	83.241845378	2.0	136.653958186	0.253060064235	2.01	0.214609028211
53872794	637270737	401.0	68.3269790929	0.758279828805	GZCGUPFRVQAUEE-VANKVMQKSA-N	2.0	PPQRONHOSHZGFQ-UHFFFAOYSA-N	flat tautomer	637270737	401.0	83.241845378	2.0	136.653958186	0.252759942935	2.01	0.214545369998
53872806	637270737	4605.0	68.3269790929	0.758279828805	GZCGUPFRVQAUEE-VANKVMQKSA-N	2.0	PPQRONHOSHZGFQ-UHFFFAOYSA-N	flat tautomer	637270737	4605.0	83.241845378	2.0	136.653958186	0.252759942935	2.01	0.214545369998
53857906	637266380	401.0	76.5214335044	0.676096335138	GZCGUPFRVQAUEE-VANKVMQKSA-N	2.0	PPQRONHOSHZGFQ-UHFFFAOYSA-N	flat tautomer	637266380	401.0	80.4282911682	2.0	153.042867009	0.225365445046	2.01	0.214467572231
53857917	637266380	4605.0	76.5214335044	0.676096335138	GZCGUPFRVQAUEE-VANKVMQKSA-N	2.0	PPQRONHOSHZGFQ-UHFFFAOYSA-N	flat tautomer	637266380	4605.0	80.4282911682	2.0	153.042867009	0.225365445046	2.01	0.214467572231
20061010	637270876	1849.0	63.5482135645	0.42367537554	GZCGUPFRVQAUEE-VANKVMQKSA-N	1.0	VFRROHXSMXFLSN-KCDKBNATSA-N	direct	637270876	4365.0	85.30980392	0.01	127.096427129	0.21183768777	2.01	0.21442388745
53858026	637266380	401.0	76.5214335044	0.674868010415	GZCGUPFRVQAUEE-VANKVMQKSA-N	2.0	PPQRONHOSHZGFQ-UHFFFAOYSA-N	flat tautomer	637266380	401.0	80.4282911682	2.0	153.042867009	0.224956003472	2.01	0.214370095187
53858037	637266380	4605.0	76.5214335044	0.674868010415	GZCGUPFRVQAUEE-VANKVMQKSA-N	2.0	PPQRONHOSHZGFQ-UHFFFAOYSA-N	flat tautomer	637266380	4605.0	80.4282911682	2.0	153.042867009	0.224956003472	2.01	0.214370095187
42823369	637265746	804.0	144.647817482	0.719247591985	GZCGUPFRVQAUEE-VANKVMQKSA-N	2.0	PPQRONHOSHZGFQ-LMVFSUKVSA-N	direct	637265746	1063.0	143.372634143	1.0	286.745268287	0.239749197328	2.01	0.214285303844
42823370	637265746	804.0	144.647817482	0.719247591985	GZCGUPFRVQAUEE-VANKVMQKSA-N	2.0	PPQRONHOSHZGFQ-LMVFSUKVSA-N	direct	637265746	5144.0	143.372634143	1.0	286.745268287	0.239749197328	2.01	0.214285303844
42824574	637265746	5144.0	144.647817482	0.719247591985	GZCGUPFRVQAUEE-VANKVMQKSA-N	2.0	PPQRONHOSHZGFQ-LMVFSUKVSA-N	direct	637265746	804.0	143.372634143	1.0	286.745268287	0.239749197328	2.01	0.214285303844
42824575	637265746	5144.0	144.647817482	0.719247591985	GZCGUPFRVQAUEE-VANKVMQKSA-N	2.0	PPQRONHOSHZGFQ-LMVFSUKVSA-N	direct	637265746	1063.0	143.372634143	1.0	286.745268287	0.239749197328	2.01	0.214285303844
53872816	637270737	401.0	68.3269790929	0.752804438666	GZCGUPFRVQAUEE-VANKVMQKSA-N	2.0	PPQRONHOSHZGFQ-UHFFFAOYSA-N	flat tautomer	637270737	401.0	83.241845378	2.0	136.653958186	0.250934812889	2.01	0.214157019309
53872828	637270737	4605.0	68.3269790929	0.752804438666	GZCGUPFRVQAUEE-VANKVMQKSA-N	2.0	PPQRONHOSHZGFQ-UHFFFAOYSA-N	flat tautomer	637270737	4605.0	83.241845378	2.0	136.653958186	0.250934812889	2.01	0.214157019309
55559789	637265688	8716.0	46.221125528	0.57572391778	GZCGUPFRVQAUEE-VANKVMQKSA-N	1.0	VFRROHXSMXFLSN-KVTDHHQDSA-N	flat tautomer	637265688	303.0	165.935542011	0.01	92.442251056	0.28786195889	2.01	0.213797548084
5479502	637270822	2016.0	56.4412914295	0.468929134963	GZCGUPFRVQAUEE-VANKVMQKSA-N	1.0	VFRROHXSMXFLSN-SLPGGIOYSA-N	direct	637270822	1248.0	100.189095719	0.01	112.882582859	0.234464567481	2.01	0.213508447558
5479503	637270822	2016.0	56.4412914295	0.468929134963	GZCGUPFRVQAUEE-VANKVMQKSA-N	1.0	VFRROHXSMXFLSN-SLPGGIOYSA-N	direct	637270822	5136.0	100.189095719	0.01	112.882582859	0.234464567481	2.01	0.213508447558
5479504	637270822	2016.0	56.4412914295	0.468929134963	GZCGUPFRVQAUEE-VANKVMQKSA-N	1.0	VFRROHXSMXFLSN-SLPGGIOYSA-N	direct	637270822	1179.0	97.1524273409	0.01	112.882582859	0.234464567481	2.01	0.213508447558
5479505	637270822	2016.0	56.4412914295	0.468929134963	GZCGUPFRVQAUEE-VANKVMQKSA-N	1.0	VFRROHXSMXFLSN-SLPGGIOYSA-N	direct	637270822	1656.0	97.1524273409	0.01	112.882582859	0.234464567481	2.01	0.213508447558
5479508	637270822	2016.0	56.4412914295	0.468929134963	GZCGUPFRVQAUEE-VANKVMQKSA-N	1.0	VFRROHXSMXFLSN-SLPGGIOYSA-N	direct	637270822	1011.0	94.3904055908	0.01	112.882582859	0.234464567481	2.01	0.213508447558
5479509	637270822	2016.0	56.4412914295	0.468929134963	GZCGUPFRVQAUEE-VANKVMQKSA-N	1.0	VFRROHXSMXFLSN-SLPGGIOYSA-N	direct	637270822	1203.0	94.3904055908	0.01	112.882582859	0.234464567481	2.01	0.213508447558
5479511	637270822	2016.0	56.4412914295	0.468929134963	GZCGUPFRVQAUEE-VANKVMQKSA-N	1.0	VFRROHXSMXFLSN-SLPGGIOYSA-N	direct	637270822	2127.0	94.3904055908	0.01	112.882582859	0.234464567481	2.01	0.213508447558
5479512	637270822	2016.0	56.4412914295	0.468929134963	GZCGUPFRVQAUEE-VANKVMQKSA-N	1.0	VFRROHXSMXFLSN-SLPGGIOYSA-N	direct	637270822	7236.0	94.3904055908	0.01	112.882582859	0.234464567481	2.01	0.213508447558
5479513	637270822	2016.0	56.4412914295	0.468929134963	GZCGUPFRVQAUEE-VANKVMQKSA-N	1.0	VFRROHXSMXFLSN-SLPGGIOYSA-N	direct	637270822	11520.0	94.3904055908	0.01	112.882582859	0.234464567481	2.01	0.213508447558
5479516	637270822	2016.0	56.4412914295	0.468929134963	GZCGUPFRVQAUEE-VANKVMQKSA-N	1.0	VFRROHXSMXFLSN-SLPGGIOYSA-N	direct	637270822	3785.0	90.7375489103	0.01	112.882582859	0.234464567481	2.01	0.213508447558
5479517	637270822	2016.0	56.4412914295	0.468929134963	GZCGUPFRVQAUEE-VANKVMQKSA-N	1.0	VFRROHXSMXFLSN-SLPGGIOYSA-N	direct	637270822	4146.0	90.7375489103	0.01	112.882582859	0.234464567481	2.01	0.213508447558
5479518	637270822	2016.0	56.4412914295	0.468929134963	GZCGUPFRVQAUEE-VANKVMQKSA-N	1.0	VFRROHXSMXFLSN-SLPGGIOYSA-N	direct	637270822	658.0	87.6736641391	0.01	112.882582859	0.234464567481	2.01	0.213508447558
5479519	637270822	2016.0	56.4412914295	0.468929134963	GZCGUPFRVQAUEE-VANKVMQKSA-N	1.0	VFRROHXSMXFLSN-SLPGGIOYSA-N	direct	637270822	2754.0	87.6736641391	0.01	112.882582859	0.234464567481	2.01	0.213508447558
5479520	637270822	2016.0	56.4412914295	0.468929134963	GZCGUPFRVQAUEE-VANKVMQKSA-N	1.0	VFRROHXSMXFLSN-SLPGGIOYSA-N	direct	637270822	4575.0	87.6736641391	0.01	112.882582859	0.234464567481	2.01	0.213508447558
5479521	637270822	2016.0	56.4412914295	0.468929134963	GZCGUPFRVQAUEE-VANKVMQKSA-N	1.0	VFRROHXSMXFLSN-SLPGGIOYSA-N	direct	637270822	5746.0	87.6736641391	0.01	112.882582859	0.234464567481	2.01	0.213508447558
5479522	637270822	2016.0	56.4412914295	0.468929134963	GZCGUPFRVQAUEE-VANKVMQKSA-N	1.0	VFRROHXSMXFLSN-SLPGGIOYSA-N	direct	637270822	5904.0	87.6736641391	0.01	112.882582859	0.234464567481	2.01	0.213508447558
5479523	637270822	2016.0	56.4412914295	0.468929134963	GZCGUPFRVQAUEE-VANKVMQKSA-N	1.0	VFRROHXSMXFLSN-SLPGGIOYSA-N	direct	637270822	6396.0	87.6736641391	0.01	112.882582859	0.234464567481	2.01	0.213508447558
55641030	637267152	2096.0	114.588380294	0.468929134963	GZCGUPFRVQAUEE-VANKVMQKSA-N	2.0	PPQRONHOSHZGFQ-UHFFFAOYSA-N	flat tautomer	637267152	2096.0	108.311580178	2.0	216.623160356	0.156309711654	2.01	0.213481007129
41930216	637265196	5590.0	146.339134522	0.692941211858	GZCGUPFRVQAUEE-VANKVMQKSA-N	2.0	PPQRONHOSHZGFQ-UHFFFAOYSA-N	flat tautomer	637265196	5313.0	176.162411562	1.0	292.678269044	0.230980403953	2.01	0.213388217336
25426670	637266700	4391.0	123.482804102	0.426624580258	GZCGUPFRVQAUEE-VANKVMQKSA-N	2.0	PPQRONHOSHZGFQ-UHFFFAOYSA-N	flat tautomer	637266700	4391.0	118.844663963	2.0	237.689327925	0.142208193419	2.01	0.213388055587
40234296	637271604	4391.0	88.226213555	0.587092328571	GZCGUPFRVQAUEE-VANKVMQKSA-N	2.0	PPQRONHOSHZGFQ-UHFFFAOYSA-N	flat tautomer	637271604	4391.0	86.2798406966	2.0	172.559681393	0.195697442857	2.01	0.213337720753
54715127	637266869	3303.0	67.9430951487	0.759180192705	GZCGUPFRVQAUEE-VANKVMQKSA-N	2.0	PPQRONHOSHZGFQ-LMVFSUKVSA-N	direct	637266869	3303.0	66.6757175447	2.0	133.351435089	0.253060064235	2.01	0.213300492174
54715631	637266869	3303.0	67.9430951487	0.758279828805	GZCGUPFRVQAUEE-VANKVMQKSA-N	2.0	PPQRONHOSHZGFQ-LMVFSUKVSA-N	direct	637266869	3303.0	66.6757175447	2.0	133.351435089	0.252759942935	2.01	0.213237222105
55559675	637265688	8716.0	46.221125528	0.569263592662	GZCGUPFRVQAUEE-VANKVMQKSA-N	1.0	VFRROHXSMXFLSN-KVTDHHQDSA-N	flat tautomer	637265688	303.0	165.935542011	0.01	92.442251056	0.284631796331	2.01	0.213195240274
25426752	637266700	4391.0	123.482804102	0.42367537554	GZCGUPFRVQAUEE-VANKVMQKSA-N	2.0	PPQRONHOSHZGFQ-UHFFFAOYSA-N	flat tautomer	637266700	4391.0	118.844663963	2.0	237.689327925	0.14122512518	2.01	0.213018314181
54715799	637266869	3303.0	67.9430951487	0.752804438666	GZCGUPFRVQAUEE-VANKVMQKSA-N	2.0	PPQRONHOSHZGFQ-LMVFSUKVSA-N	direct	637266869	3303.0	66.6757175447	2.0	133.351435089	0.250934812889	2.01	0.212851239307
5479574	637270822	2016.0	56.4412914295	0.461383255359	GZCGUPFRVQAUEE-VANKVMQKSA-N	1.0	VFRROHXSMXFLSN-SLPGGIOYSA-N	direct	637270822	1248.0	100.189095719	0.01	112.882582859	0.230691627679	2.01	0.212644285324
5479575	637270822	2016.0	56.4412914295	0.461383255359	GZCGUPFRVQAUEE-VANKVMQKSA-N	1.0	VFRROHXSMXFLSN-SLPGGIOYSA-N	direct	637270822	5136.0	100.189095719	0.01	112.882582859	0.230691627679	2.01	0.212644285324
5479576	637270822	2016.0	56.4412914295	0.461383255359	GZCGUPFRVQAUEE-VANKVMQKSA-N	1.0	VFRROHXSMXFLSN-SLPGGIOYSA-N	direct	637270822	1179.0	97.1524273409	0.01	112.882582859	0.230691627679	2.01	0.212644285324
5479577	637270822	2016.0	56.4412914295	0.461383255359	GZCGUPFRVQAUEE-VANKVMQKSA-N	1.0	VFRROHXSMXFLSN-SLPGGIOYSA-N	direct	637270822	1656.0	97.1524273409	0.01	112.882582859	0.230691627679	2.01	0.212644285324
5479580	637270822	2016.0	56.4412914295	0.461383255359	GZCGUPFRVQAUEE-VANKVMQKSA-N	1.0	VFRROHXSMXFLSN-SLPGGIOYSA-N	direct	637270822	1011.0	94.3904055908	0.01	112.882582859	0.230691627679	2.01	0.212644285324
5479581	637270822	2016.0	56.4412914295	0.461383255359	GZCGUPFRVQAUEE-VANKVMQKSA-N	1.0	VFRROHXSMXFLSN-SLPGGIOYSA-N	direct	637270822	1203.0	94.3904055908	0.01	112.882582859	0.230691627679	2.01	0.212644285324
5479583	637270822	2016.0	56.4412914295	0.461383255359	GZCGUPFRVQAUEE-VANKVMQKSA-N	1.0	VFRROHXSMXFLSN-SLPGGIOYSA-N	direct	637270822	2127.0	94.3904055908	0.01	112.882582859	0.230691627679	2.01	0.212644285324
5479584	637270822	2016.0	56.4412914295	0.461383255359	GZCGUPFRVQAUEE-VANKVMQKSA-N	1.0	VFRROHXSMXFLSN-SLPGGIOYSA-N	direct	637270822	7236.0	94.3904055908	0.01	112.882582859	0.230691627679	2.01	0.212644285324
5479585	637270822	2016.0	56.4412914295	0.461383255359	GZCGUPFRVQAUEE-VANKVMQKSA-N	1.0	VFRROHXSMXFLSN-SLPGGIOYSA-N	direct	637270822	11520.0	94.3904055908	0.01	112.882582859	0.230691627679	2.01	0.212644285324
5479588	637270822	2016.0	56.4412914295	0.461383255359	GZCGUPFRVQAUEE-VANKVMQKSA-N	1.0	VFRROHXSMXFLSN-SLPGGIOYSA-N	direct	637270822	3785.0	90.7375489103	0.01	112.882582859	0.230691627679	2.01	0.212644285324
5479589	637270822	2016.0	56.4412914295	0.461383255359	GZCGUPFRVQAUEE-VANKVMQKSA-N	1.0	VFRROHXSMXFLSN-SLPGGIOYSA-N	direct	637270822	4146.0	90.7375489103	0.01	112.882582859	0.230691627679	2.01	0.212644285324
5479590	637270822	2016.0	56.4412914295	0.461383255359	GZCGUPFRVQAUEE-VANKVMQKSA-N	1.0	VFRROHXSMXFLSN-SLPGGIOYSA-N	direct	637270822	658.0	87.6736641391	0.01	112.882582859	0.230691627679	2.01	0.212644285324
5479591	637270822	2016.0	56.4412914295	0.461383255359	GZCGUPFRVQAUEE-VANKVMQKSA-N	1.0	VFRROHXSMXFLSN-SLPGGIOYSA-N	direct	637270822	2754.0	87.6736641391	0.01	112.882582859	0.230691627679	2.01	0.212644285324
5479592	637270822	2016.0	56.4412914295	0.461383255359	GZCGUPFRVQAUEE-VANKVMQKSA-N	1.0	VFRROHXSMXFLSN-SLPGGIOYSA-N	direct	637270822	4575.0	87.6736641391	0.01	112.882582859	0.230691627679	2.01	0.212644285324
5479593	637270822	2016.0	56.4412914295	0.461383255359	GZCGUPFRVQAUEE-VANKVMQKSA-N	1.0	VFRROHXSMXFLSN-SLPGGIOYSA-N	direct	637270822	5746.0	87.6736641391	0.01	112.882582859	0.230691627679	2.01	0.212644285324
5479594	637270822	2016.0	56.4412914295	0.461383255359	GZCGUPFRVQAUEE-VANKVMQKSA-N	1.0	VFRROHXSMXFLSN-SLPGGIOYSA-N	direct	637270822	5904.0	87.6736641391	0.01	112.882582859	0.230691627679	2.01	0.212644285324
5479595	637270822	2016.0	56.4412914295	0.461383255359	GZCGUPFRVQAUEE-VANKVMQKSA-N	1.0	VFRROHXSMXFLSN-SLPGGIOYSA-N	direct	637270822	6396.0	87.6736641391	0.01	112.882582859	0.230691627679	2.01	0.212644285324
55641132	637267152	2096.0	114.588380294	0.461383255359	GZCGUPFRVQAUEE-VANKVMQKSA-N	2.0	PPQRONHOSHZGFQ-UHFFFAOYSA-N	flat tautomer	637267152	2096.0	108.311580178	2.0	216.623160356	0.153794418453	2.01	0.21261695596
42150204	637268133	5590.0	86.1056839373	0.587092328571	GZCGUPFRVQAUEE-VANKVMQKSA-N	2.0	PPQRONHOSHZGFQ-UHFFFAOYSA-N	flat tautomer	637268133	5590.0	84.8860566477	2.0	169.772113295	0.195697442857	2.01	0.212470875289
42840253	637265746	804.0	144.647817482	0.692941211858	GZCGUPFRVQAUEE-VANKVMQKSA-N	2.0	PPQRONHOSHZGFQ-LMVFSUKVSA-N	direct	637265746	1063.0	143.372634143	1.0	286.745268287	0.230980403953	2.01	0.212298478105
42840254	637265746	804.0	144.647817482	0.692941211858	GZCGUPFRVQAUEE-VANKVMQKSA-N	2.0	PPQRONHOSHZGFQ-LMVFSUKVSA-N	direct	637265746	5144.0	143.372634143	1.0	286.745268287	0.230980403953	2.01	0.212298478105
42841458	637265746	5144.0	144.647817482	0.692941211858	GZCGUPFRVQAUEE-VANKVMQKSA-N	2.0	PPQRONHOSHZGFQ-LMVFSUKVSA-N	direct	637265746	804.0	143.372634143	1.0	286.745268287	0.230980403953	2.01	0.212298478105
42841459	637265746	5144.0	144.647817482	0.692941211858	GZCGUPFRVQAUEE-VANKVMQKSA-N	2.0	PPQRONHOSHZGFQ-LMVFSUKVSA-N	direct	637265746	1063.0	143.372634143	1.0	286.745268287	0.230980403953	2.01	0.212298478105
40235752	637271604	4391.0	88.226213555	0.57572391778	GZCGUPFRVQAUEE-VANKVMQKSA-N	2.0	PPQRONHOSHZGFQ-UHFFFAOYSA-N	flat tautomer	637271604	4391.0	86.2798406966	2.0	172.559681393	0.191907972593	2.01	0.212297371701
21100331	637267151	2096.0	106.647817482	0.484390856875	GZCGUPFRVQAUEE-VANKVMQKSA-N	2.0	PPQRONHOSHZGFQ-UHFFFAOYSA-N	flat tautomer	637267151	2096.0	102.437707136	2.0	204.875414271	0.161463618958	2.01	0.212240207895
53872970	637270737	401.0	68.3269790929	0.724898341902	GZCGUPFRVQAUEE-VANKVMQKSA-N	2.0	PPQRONHOSHZGFQ-UHFFFAOYSA-N	flat tautomer	637270737	401.0	83.241845378	2.0	136.653958186	0.241632780634	2.01	0.212144143687
53872982	637270737	4605.0	68.3269790929	0.724898341902	GZCGUPFRVQAUEE-VANKVMQKSA-N	2.0	PPQRONHOSHZGFQ-UHFFFAOYSA-N	flat tautomer	637270737	4605.0	83.241845378	2.0	136.653958186	0.241632780634	2.01	0.212144143687
55758462	637265665	10039.0	159.954677021	0.619265463499	GZCGUPFRVQAUEE-VANKVMQKSA-N	2.0	PPQRONHOSHZGFQ-UHFFFAOYSA-N	flat tautomer	637265665	5202.0	200.0	1.0	319.909354042	0.206421821166	2.01	0.212141027371
55758463	637265665	10039.0	159.954677021	0.619265463499	GZCGUPFRVQAUEE-VANKVMQKSA-N	2.0	PPQRONHOSHZGFQ-UHFFFAOYSA-N	flat tautomer	637265665	6413.0	200.0	1.0	319.909354042	0.206421821166	2.01	0.212141027371
41927896	637265196	5590.0	146.339134522	0.676096335138	GZCGUPFRVQAUEE-VANKVMQKSA-N	2.0	PPQRONHOSHZGFQ-UHFFFAOYSA-N	flat tautomer	637265196	5313.0	176.162411562	1.0	292.678269044	0.225365445046	2.01	0.212079398478
42146502	637270929	5590.0	85.4698003018	0.587092328571	GZCGUPFRVQAUEE-VANKVMQKSA-N	2.0	PPQRONHOSHZGFQ-UHFFFAOYSA-N	flat tautomer	637270929	5590.0	84.2479515522	2.0	168.495903104	0.195697442857	2.01	0.212070448447
41931376	637265196	5590.0	146.339134522	0.674868010415	GZCGUPFRVQAUEE-VANKVMQKSA-N	2.0	PPQRONHOSHZGFQ-UHFFFAOYSA-N	flat tautomer	637265196	5313.0	176.162411562	1.0	292.678269044	0.224956003472	2.01	0.211983006876
53872838	637270737	401.0	68.3269790929	0.719247591985	GZCGUPFRVQAUEE-VANKVMQKSA-N	2.0	PPQRONHOSHZGFQ-UHFFFAOYSA-N	flat tautomer	637270737	401.0	83.241845378	2.0	136.653958186	0.239749197328	2.01	0.211729501481
53872850	637270737	4605.0	68.3269790929	0.719247591985	GZCGUPFRVQAUEE-VANKVMQKSA-N	2.0	PPQRONHOSHZGFQ-UHFFFAOYSA-N	flat tautomer	637270737	4605.0	83.241845378	2.0	136.653958186	0.239749197328	2.01	0.211729501481
40235388	637271604	4391.0	88.226213555	0.569263592662	GZCGUPFRVQAUEE-VANKVMQKSA-N	2.0	PPQRONHOSHZGFQ-UHFFFAOYSA-N	flat tautomer	637271604	4391.0	86.2798406966	2.0	172.559681393	0.189754530887	2.01	0.211699290169
42150276	637268133	5590.0	86.1056839373	0.57572391778	GZCGUPFRVQAUEE-VANKVMQKSA-N	2.0	PPQRONHOSHZGFQ-UHFFFAOYSA-N	flat tautomer	637268133	5590.0	84.8860566477	2.0	169.772113295	0.191907972593	2.01	0.21143475344
42146574	637270929	5590.0	85.4698003018	0.57572391778	GZCGUPFRVQAUEE-VANKVMQKSA-N	2.0	PPQRONHOSHZGFQ-UHFFFAOYSA-N	flat tautomer	637270929	5590.0	84.2479515522	2.0	168.495903104	0.191907972593	2.01	0.211036279294
42830605	637265746	804.0	144.647817482	0.676096335138	GZCGUPFRVQAUEE-VANKVMQKSA-N	2.0	PPQRONHOSHZGFQ-LMVFSUKVSA-N	direct	637265746	1063.0	143.372634143	1.0	286.745268287	0.225365445046	2.01	0.210996343173
42830606	637265746	804.0	144.647817482	0.676096335138	GZCGUPFRVQAUEE-VANKVMQKSA-N	2.0	PPQRONHOSHZGFQ-LMVFSUKVSA-N	direct	637265746	5144.0	143.372634143	1.0	286.745268287	0.225365445046	2.01	0.210996343173
42831810	637265746	5144.0	144.647817482	0.676096335138	GZCGUPFRVQAUEE-VANKVMQKSA-N	2.0	PPQRONHOSHZGFQ-LMVFSUKVSA-N	direct	637265746	804.0	143.372634143	1.0	286.745268287	0.225365445046	2.01	0.210996343173
42831811	637265746	5144.0	144.647817482	0.676096335138	GZCGUPFRVQAUEE-VANKVMQKSA-N	2.0	PPQRONHOSHZGFQ-LMVFSUKVSA-N	direct	637265746	1063.0	143.372634143	1.0	286.745268287	0.225365445046	2.01	0.210996343173
21608812	637270465	401.0	200.0	0.484390856875	GZCGUPFRVQAUEE-VANKVMQKSA-N	2.0	PPQRONHOSHZGFQ-UHFFFAOYSA-N	flat tautomer	637270465	1181.0	200.0	1.0	400.0	0.161463618958	2.01	0.210966112479
21608813	637270465	401.0	200.0	0.484390856875	GZCGUPFRVQAUEE-VANKVMQKSA-N	2.0	PPQRONHOSHZGFQ-UHFFFAOYSA-N	flat tautomer	637270465	2745.0	200.0	1.0	400.0	0.161463618958	2.01	0.210966112479
21608814	637270465	401.0	200.0	0.484390856875	GZCGUPFRVQAUEE-VANKVMQKSA-N	2.0	PPQRONHOSHZGFQ-UHFFFAOYSA-N	flat tautomer	637270465	4605.0	200.0	1.0	400.0	0.161463618958	2.01	0.210966112479
21609455	637270465	4605.0	200.0	0.484390856875	GZCGUPFRVQAUEE-VANKVMQKSA-N	2.0	PPQRONHOSHZGFQ-UHFFFAOYSA-N	flat tautomer	637270465	401.0	200.0	1.0	400.0	0.161463618958	2.01	0.210966112479
21609456	637270465	4605.0	200.0	0.484390856875	GZCGUPFRVQAUEE-VANKVMQKSA-N	2.0	PPQRONHOSHZGFQ-UHFFFAOYSA-N	flat tautomer	637270465	1181.0	200.0	1.0	400.0	0.161463618958	2.01	0.210966112479
21609457	637270465	4605.0	200.0	0.484390856875	GZCGUPFRVQAUEE-VANKVMQKSA-N	2.0	PPQRONHOSHZGFQ-UHFFFAOYSA-N	flat tautomer	637270465	2745.0	200.0	1.0	400.0	0.161463618958	2.01	0.210966112479
42451814	637265747	804.0	200.0	0.484390856875	GZCGUPFRVQAUEE-VANKVMQKSA-N	2.0	PPQRONHOSHZGFQ-LMVFSUKVSA-N	direct	637265747	1063.0	200.0	1.0	400.0	0.161463618958	2.01	0.210966112479
42451815	637265747	804.0	200.0	0.484390856875	GZCGUPFRVQAUEE-VANKVMQKSA-N	2.0	PPQRONHOSHZGFQ-LMVFSUKVSA-N	direct	637265747	5144.0	200.0	1.0	400.0	0.161463618958	2.01	0.210966112479
42452263	637265747	5144.0	200.0	0.484390856875	GZCGUPFRVQAUEE-VANKVMQKSA-N	2.0	PPQRONHOSHZGFQ-LMVFSUKVSA-N	direct	637265747	804.0	200.0	1.0	400.0	0.161463618958	2.01	0.210966112479
42452264	637265747	5144.0	200.0	0.484390856875	GZCGUPFRVQAUEE-VANKVMQKSA-N	2.0	PPQRONHOSHZGFQ-LMVFSUKVSA-N	direct	637265747	1063.0	200.0	1.0	400.0	0.161463618958	2.01	0.210966112479
54306755	637271863	4391.0	200.0	0.484390856875	GZCGUPFRVQAUEE-VANKVMQKSA-N	2.0	PPQRONHOSHZGFQ-UHFFFAOYSA-N	flat tautomer	637271863	3192.0	200.0	1.0	400.0	0.161463618958	2.01	0.210966112479
54965748	637270768	2627.0	200.0	0.484390856875	GZCGUPFRVQAUEE-VANKVMQKSA-N	2.0	PPQRONHOSHZGFQ-LMVFSUKVSA-N	direct	637270768	6343.0	200.0	1.0	400.0	0.161463618958	2.01	0.210966112479
54965783	637270768	6343.0	200.0	0.484390856875	GZCGUPFRVQAUEE-VANKVMQKSA-N	2.0	PPQRONHOSHZGFQ-UHFFFAOYSA-N	flat tautomer	637270768	2627.0	200.0	1.0	400.0	0.161463618958	2.01	0.210966112479
54991872	637266170	2627.0	200.0	0.484390856875	GZCGUPFRVQAUEE-VANKVMQKSA-N	2.0	PPQRONHOSHZGFQ-LMVFSUKVSA-N	direct	637266170	6343.0	200.0	1.0	400.0	0.161463618958	2.01	0.210966112479
54991905	637266170	6343.0	200.0	0.484390856875	GZCGUPFRVQAUEE-VANKVMQKSA-N	2.0	PPQRONHOSHZGFQ-UHFFFAOYSA-N	flat tautomer	637266170	2627.0	200.0	1.0	400.0	0.161463618958	2.01	0.210966112479
55016470	637270934	2627.0	200.0	0.484390856875	GZCGUPFRVQAUEE-VANKVMQKSA-N	2.0	PPQRONHOSHZGFQ-LMVFSUKVSA-N	direct	637270934	6343.0	200.0	1.0	400.0	0.161463618958	2.01	0.210966112479
55016509	637270934	6343.0	200.0	0.484390856875	GZCGUPFRVQAUEE-VANKVMQKSA-N	2.0	PPQRONHOSHZGFQ-UHFFFAOYSA-N	flat tautomer	637270934	2627.0	200.0	1.0	400.0	0.161463618958	2.01	0.210966112479
55129137	637264842	5689.0	200.0	0.484390856875	GZCGUPFRVQAUEE-VANKVMQKSA-N	2.0	PPQRONHOSHZGFQ-UHFFFAOYSA-N	flat tautomer	637264842	726.0	200.0	1.0	400.0	0.161463618958	2.01	0.210966112479
55129138	637264842	5689.0	200.0	0.484390856875	GZCGUPFRVQAUEE-VANKVMQKSA-N	2.0	PPQRONHOSHZGFQ-UHFFFAOYSA-N	flat tautomer	637264842	10147.0	200.0	1.0	400.0	0.161463618958	2.01	0.210966112479
55736719	637265665	5202.0	200.0	0.484390856875	GZCGUPFRVQAUEE-VANKVMQKSA-N	2.0	PPQRONHOSHZGFQ-UHFFFAOYSA-N	flat tautomer	637265665	6413.0	200.0	1.0	400.0	0.161463618958	2.01	0.210966112479
42845077	637265746	804.0	144.647817482	0.674868010415	GZCGUPFRVQAUEE-VANKVMQKSA-N	2.0	PPQRONHOSHZGFQ-LMVFSUKVSA-N	direct	637265746	1063.0	143.372634143	1.0	286.745268287	0.224956003472	2.01	0.210900443827
42845078	637265746	804.0	144.647817482	0.674868010415	GZCGUPFRVQAUEE-VANKVMQKSA-N	2.0	PPQRONHOSHZGFQ-LMVFSUKVSA-N	direct	637265746	5144.0	143.372634143	1.0	286.745268287	0.224956003472	2.01	0.210900443827
42846282	637265746	5144.0	144.647817482	0.674868010415	GZCGUPFRVQAUEE-VANKVMQKSA-N	2.0	PPQRONHOSHZGFQ-LMVFSUKVSA-N	direct	637265746	804.0	143.372634143	1.0	286.745268287	0.224956003472	2.01	0.210900443827
42846283	637265746	5144.0	144.647817482	0.674868010415	GZCGUPFRVQAUEE-VANKVMQKSA-N	2.0	PPQRONHOSHZGFQ-LMVFSUKVSA-N	direct	637265746	1063.0	143.372634143	1.0	286.745268287	0.224956003472	2.01	0.210900443827
54716975	637266869	3303.0	67.9430951487	0.724898341902	GZCGUPFRVQAUEE-VANKVMQKSA-N	2.0	PPQRONHOSHZGFQ-LMVFSUKVSA-N	direct	637266869	3303.0	66.6757175447	2.0	133.351435089	0.241632780634	2.01	0.210850636796
42150258	637268133	5590.0	86.1056839373	0.569263592662	GZCGUPFRVQAUEE-VANKVMQKSA-N	2.0	PPQRONHOSHZGFQ-UHFFFAOYSA-N	flat tautomer	637268133	5590.0	84.8860566477	2.0	169.772113295	0.189754530887	2.01	0.210839102065
5479646	637270822	2016.0	56.4412914295	0.445577390644	GZCGUPFRVQAUEE-VANKVMQKSA-N	1.0	VFRROHXSMXFLSN-SLPGGIOYSA-N	direct	637270822	1248.0	100.189095719	0.01	112.882582859	0.222788695322	2.01	0.210799242084
5479647	637270822	2016.0	56.4412914295	0.445577390644	GZCGUPFRVQAUEE-VANKVMQKSA-N	1.0	VFRROHXSMXFLSN-SLPGGIOYSA-N	direct	637270822	5136.0	100.189095719	0.01	112.882582859	0.222788695322	2.01	0.210799242084
5479648	637270822	2016.0	56.4412914295	0.445577390644	GZCGUPFRVQAUEE-VANKVMQKSA-N	1.0	VFRROHXSMXFLSN-SLPGGIOYSA-N	direct	637270822	1179.0	97.1524273409	0.01	112.882582859	0.222788695322	2.01	0.210799242084
5479649	637270822	2016.0	56.4412914295	0.445577390644	GZCGUPFRVQAUEE-VANKVMQKSA-N	1.0	VFRROHXSMXFLSN-SLPGGIOYSA-N	direct	637270822	1656.0	97.1524273409	0.01	112.882582859	0.222788695322	2.01	0.210799242084
5479652	637270822	2016.0	56.4412914295	0.445577390644	GZCGUPFRVQAUEE-VANKVMQKSA-N	1.0	VFRROHXSMXFLSN-SLPGGIOYSA-N	direct	637270822	1011.0	94.3904055908	0.01	112.882582859	0.222788695322	2.01	0.210799242084
5479653	637270822	2016.0	56.4412914295	0.445577390644	GZCGUPFRVQAUEE-VANKVMQKSA-N	1.0	VFRROHXSMXFLSN-SLPGGIOYSA-N	direct	637270822	1203.0	94.3904055908	0.01	112.882582859	0.222788695322	2.01	0.210799242084
5479655	637270822	2016.0	56.4412914295	0.445577390644	GZCGUPFRVQAUEE-VANKVMQKSA-N	1.0	VFRROHXSMXFLSN-SLPGGIOYSA-N	direct	637270822	2127.0	94.3904055908	0.01	112.882582859	0.222788695322	2.01	0.210799242084
5479656	637270822	2016.0	56.4412914295	0.445577390644	GZCGUPFRVQAUEE-VANKVMQKSA-N	1.0	VFRROHXSMXFLSN-SLPGGIOYSA-N	direct	637270822	7236.0	94.3904055908	0.01	112.882582859	0.222788695322	2.01	0.210799242084
5479657	637270822	2016.0	56.4412914295	0.445577390644	GZCGUPFRVQAUEE-VANKVMQKSA-N	1.0	VFRROHXSMXFLSN-SLPGGIOYSA-N	direct	637270822	11520.0	94.3904055908	0.01	112.882582859	0.222788695322	2.01	0.210799242084
5479660	637270822	2016.0	56.4412914295	0.445577390644	GZCGUPFRVQAUEE-VANKVMQKSA-N	1.0	VFRROHXSMXFLSN-SLPGGIOYSA-N	direct	637270822	3785.0	90.7375489103	0.01	112.882582859	0.222788695322	2.01	0.210799242084
5479661	637270822	2016.0	56.4412914295	0.445577390644	GZCGUPFRVQAUEE-VANKVMQKSA-N	1.0	VFRROHXSMXFLSN-SLPGGIOYSA-N	direct	637270822	4146.0	90.7375489103	0.01	112.882582859	0.222788695322	2.01	0.210799242084
5479662	637270822	2016.0	56.4412914295	0.445577390644	GZCGUPFRVQAUEE-VANKVMQKSA-N	1.0	VFRROHXSMXFLSN-SLPGGIOYSA-N	direct	637270822	658.0	87.6736641391	0.01	112.882582859	0.222788695322	2.01	0.210799242084
5479663	637270822	2016.0	56.4412914295	0.445577390644	GZCGUPFRVQAUEE-VANKVMQKSA-N	1.0	VFRROHXSMXFLSN-SLPGGIOYSA-N	direct	637270822	2754.0	87.6736641391	0.01	112.882582859	0.222788695322	2.01	0.210799242084
5479664	637270822	2016.0	56.4412914295	0.445577390644	GZCGUPFRVQAUEE-VANKVMQKSA-N	1.0	VFRROHXSMXFLSN-SLPGGIOYSA-N	direct	637270822	4575.0	87.6736641391	0.01	112.882582859	0.222788695322	2.01	0.210799242084
5479665	637270822	2016.0	56.4412914295	0.445577390644	GZCGUPFRVQAUEE-VANKVMQKSA-N	1.0	VFRROHXSMXFLSN-SLPGGIOYSA-N	direct	637270822	5746.0	87.6736641391	0.01	112.882582859	0.222788695322	2.01	0.210799242084
5479666	637270822	2016.0	56.4412914295	0.445577390644	GZCGUPFRVQAUEE-VANKVMQKSA-N	1.0	VFRROHXSMXFLSN-SLPGGIOYSA-N	direct	637270822	5904.0	87.6736641391	0.01	112.882582859	0.222788695322	2.01	0.210799242084
5479667	637270822	2016.0	56.4412914295	0.445577390644	GZCGUPFRVQAUEE-VANKVMQKSA-N	1.0	VFRROHXSMXFLSN-SLPGGIOYSA-N	direct	637270822	6396.0	87.6736641391	0.01	112.882582859	0.222788695322	2.01	0.210799242084
55641234	637267152	2096.0	114.588380294	0.445577390644	GZCGUPFRVQAUEE-VANKVMQKSA-N	2.0	PPQRONHOSHZGFQ-UHFFFAOYSA-N	flat tautomer	637267152	2096.0	108.311580178	2.0	216.623160356	0.148525796881	2.01	0.210772149847
21102065	637267151	2096.0	106.647817482	0.468929134963	GZCGUPFRVQAUEE-VANKVMQKSA-N	2.0	PPQRONHOSHZGFQ-UHFFFAOYSA-N	flat tautomer	637267151	2096.0	102.437707136	2.0	204.875414271	0.156309711654	2.01	0.21052587559
42146556	637270929	5590.0	85.4698003018	0.569263592662	GZCGUPFRVQAUEE-VANKVMQKSA-N	2.0	PPQRONHOSHZGFQ-UHFFFAOYSA-N	flat tautomer	637270929	5590.0	84.2479515522	2.0	168.495903104	0.189754530887	2.01	0.210441750496
54715967	637266869	3303.0	67.9430951487	0.719247591985	GZCGUPFRVQAUEE-VANKVMQKSA-N	2.0	PPQRONHOSHZGFQ-LMVFSUKVSA-N	direct	637266869	3303.0	66.6757175447	2.0	133.351435089	0.239749197328	2.01	0.210438522788
53857926	637266380	401.0	76.5214335044	0.619265463499	GZCGUPFRVQAUEE-VANKVMQKSA-N	2.0	PPQRONHOSHZGFQ-UHFFFAOYSA-N	flat tautomer	637266380	401.0	80.4282911682	2.0	153.042867009	0.206421821166	2.01	0.209811218105
53857937	637266380	4605.0	76.5214335044	0.619265463499	GZCGUPFRVQAUEE-VANKVMQKSA-N	2.0	PPQRONHOSHZGFQ-UHFFFAOYSA-N	flat tautomer	637266380	4605.0	80.4282911682	2.0	153.042867009	0.206421821166	2.01	0.209811218105
53872992	637270737	401.0	68.3269790929	0.692941211858	GZCGUPFRVQAUEE-VANKVMQKSA-N	2.0	PPQRONHOSHZGFQ-UHFFFAOYSA-N	flat tautomer	637270737	401.0	83.241845378	2.0	136.653958186	0.230980403953	2.01	0.209766372812
53873004	637270737	4605.0	68.3269790929	0.692941211858	GZCGUPFRVQAUEE-VANKVMQKSA-N	2.0	PPQRONHOSHZGFQ-UHFFFAOYSA-N	flat tautomer	637270737	4605.0	83.241845378	2.0	136.653958186	0.230980403953	2.01	0.209766372812
21102167	637267151	2096.0	106.647817482	0.461383255359	GZCGUPFRVQAUEE-VANKVMQKSA-N	2.0	PPQRONHOSHZGFQ-UHFFFAOYSA-N	flat tautomer	637267151	2096.0	102.437707136	2.0	204.875414271	0.153794418453	2.01	0.209673785133
55754190	637265665	10039.0	159.954677021	0.587092328571	GZCGUPFRVQAUEE-VANKVMQKSA-N	2.0	PPQRONHOSHZGFQ-UHFFFAOYSA-N	flat tautomer	637265665	5202.0	200.0	1.0	319.909354042	0.195697442857	2.01	0.209330279893
55754191	637265665	10039.0	159.954677021	0.587092328571	GZCGUPFRVQAUEE-VANKVMQKSA-N	2.0	PPQRONHOSHZGFQ-UHFFFAOYSA-N	flat tautomer	637265665	6413.0	200.0	1.0	319.909354042	0.195697442857	2.01	0.209330279893
21630708	637270465	401.0	200.0	0.468929134963	GZCGUPFRVQAUEE-VANKVMQKSA-N	2.0	PPQRONHOSHZGFQ-UHFFFAOYSA-N	flat tautomer	637270465	1181.0	200.0	1.0	400.0	0.156309711654	2.01	0.209262071452
21630709	637270465	401.0	200.0	0.468929134963	GZCGUPFRVQAUEE-VANKVMQKSA-N	2.0	PPQRONHOSHZGFQ-UHFFFAOYSA-N	flat tautomer	637270465	2745.0	200.0	1.0	400.0	0.156309711654	2.01	0.209262071452
21630710	637270465	401.0	200.0	0.468929134963	GZCGUPFRVQAUEE-VANKVMQKSA-N	2.0	PPQRONHOSHZGFQ-UHFFFAOYSA-N	flat tautomer	637270465	4605.0	200.0	1.0	400.0	0.156309711654	2.01	0.209262071452
21631351	637270465	4605.0	200.0	0.468929134963	GZCGUPFRVQAUEE-VANKVMQKSA-N	2.0	PPQRONHOSHZGFQ-UHFFFAOYSA-N	flat tautomer	637270465	401.0	200.0	1.0	400.0	0.156309711654	2.01	0.209262071452
21631352	637270465	4605.0	200.0	0.468929134963	GZCGUPFRVQAUEE-VANKVMQKSA-N	2.0	PPQRONHOSHZGFQ-UHFFFAOYSA-N	flat tautomer	637270465	1181.0	200.0	1.0	400.0	0.156309711654	2.01	0.209262071452
21631353	637270465	4605.0	200.0	0.468929134963	GZCGUPFRVQAUEE-VANKVMQKSA-N	2.0	PPQRONHOSHZGFQ-UHFFFAOYSA-N	flat tautomer	637270465	2745.0	200.0	1.0	400.0	0.156309711654	2.01	0.209262071452
42467369	637265747	804.0	200.0	0.468929134963	GZCGUPFRVQAUEE-VANKVMQKSA-N	2.0	PPQRONHOSHZGFQ-LMVFSUKVSA-N	direct	637265747	1063.0	200.0	1.0	400.0	0.156309711654	2.01	0.209262071452
42467370	637265747	804.0	200.0	0.468929134963	GZCGUPFRVQAUEE-VANKVMQKSA-N	2.0	PPQRONHOSHZGFQ-LMVFSUKVSA-N	direct	637265747	5144.0	200.0	1.0	400.0	0.156309711654	2.01	0.209262071452
42467818	637265747	5144.0	200.0	0.468929134963	GZCGUPFRVQAUEE-VANKVMQKSA-N	2.0	PPQRONHOSHZGFQ-LMVFSUKVSA-N	direct	637265747	804.0	200.0	1.0	400.0	0.156309711654	2.01	0.209262071452
42467819	637265747	5144.0	200.0	0.468929134963	GZCGUPFRVQAUEE-VANKVMQKSA-N	2.0	PPQRONHOSHZGFQ-LMVFSUKVSA-N	direct	637265747	1063.0	200.0	1.0	400.0	0.156309711654	2.01	0.209262071452
54314303	637271863	4391.0	200.0	0.468929134963	GZCGUPFRVQAUEE-VANKVMQKSA-N	2.0	PPQRONHOSHZGFQ-UHFFFAOYSA-N	flat tautomer	637271863	3192.0	200.0	1.0	400.0	0.156309711654	2.01	0.209262071452
54966904	637270768	2627.0	200.0	0.468929134963	GZCGUPFRVQAUEE-VANKVMQKSA-N	2.0	PPQRONHOSHZGFQ-LMVFSUKVSA-N	direct	637270768	6343.0	200.0	1.0	400.0	0.156309711654	2.01	0.209262071452
54966939	637270768	6343.0	200.0	0.468929134963	GZCGUPFRVQAUEE-VANKVMQKSA-N	2.0	PPQRONHOSHZGFQ-UHFFFAOYSA-N	flat tautomer	637270768	2627.0	200.0	1.0	400.0	0.156309711654	2.01	0.209262071452
54992960	637266170	2627.0	200.0	0.468929134963	GZCGUPFRVQAUEE-VANKVMQKSA-N	2.0	PPQRONHOSHZGFQ-LMVFSUKVSA-N	direct	637266170	6343.0	200.0	1.0	400.0	0.156309711654	2.01	0.209262071452
54992993	637266170	6343.0	200.0	0.468929134963	GZCGUPFRVQAUEE-VANKVMQKSA-N	2.0	PPQRONHOSHZGFQ-UHFFFAOYSA-N	flat tautomer	637266170	2627.0	200.0	1.0	400.0	0.156309711654	2.01	0.209262071452
55017762	637270934	2627.0	200.0	0.468929134963	GZCGUPFRVQAUEE-VANKVMQKSA-N	2.0	PPQRONHOSHZGFQ-LMVFSUKVSA-N	direct	637270934	6343.0	200.0	1.0	400.0	0.156309711654	2.01	0.209262071452
55017801	637270934	6343.0	200.0	0.468929134963	GZCGUPFRVQAUEE-VANKVMQKSA-N	2.0	PPQRONHOSHZGFQ-UHFFFAOYSA-N	flat tautomer	637270934	2627.0	200.0	1.0	400.0	0.156309711654	2.01	0.209262071452
55129290	637264842	5689.0	200.0	0.468929134963	GZCGUPFRVQAUEE-VANKVMQKSA-N	2.0	PPQRONHOSHZGFQ-UHFFFAOYSA-N	flat tautomer	637264842	726.0	200.0	1.0	400.0	0.156309711654	2.01	0.209262071452
55129291	637264842	5689.0	200.0	0.468929134963	GZCGUPFRVQAUEE-VANKVMQKSA-N	2.0	PPQRONHOSHZGFQ-UHFFFAOYSA-N	flat tautomer	637264842	10147.0	200.0	1.0	400.0	0.156309711654	2.01	0.209262071452
55773031	637265665	5202.0	200.0	0.468929134963	GZCGUPFRVQAUEE-VANKVMQKSA-N	2.0	PPQRONHOSHZGFQ-UHFFFAOYSA-N	flat tautomer	637265665	6413.0	200.0	1.0	400.0	0.156309711654	2.01	0.209262071452
5479718	637270822	2016.0	56.4412914295	0.426624580258	GZCGUPFRVQAUEE-VANKVMQKSA-N	1.0	VFRROHXSMXFLSN-SLPGGIOYSA-N	direct	637270822	1248.0	100.189095719	0.01	112.882582859	0.213312290129	2.01	0.208520965475
5479719	637270822	2016.0	56.4412914295	0.426624580258	GZCGUPFRVQAUEE-VANKVMQKSA-N	1.0	VFRROHXSMXFLSN-SLPGGIOYSA-N	direct	637270822	5136.0	100.189095719	0.01	112.882582859	0.213312290129	2.01	0.208520965475
5479720	637270822	2016.0	56.4412914295	0.426624580258	GZCGUPFRVQAUEE-VANKVMQKSA-N	1.0	VFRROHXSMXFLSN-SLPGGIOYSA-N	direct	637270822	1179.0	97.1524273409	0.01	112.882582859	0.213312290129	2.01	0.208520965475
5479721	637270822	2016.0	56.4412914295	0.426624580258	GZCGUPFRVQAUEE-VANKVMQKSA-N	1.0	VFRROHXSMXFLSN-SLPGGIOYSA-N	direct	637270822	1656.0	97.1524273409	0.01	112.882582859	0.213312290129	2.01	0.208520965475
5479724	637270822	2016.0	56.4412914295	0.426624580258	GZCGUPFRVQAUEE-VANKVMQKSA-N	1.0	VFRROHXSMXFLSN-SLPGGIOYSA-N	direct	637270822	1011.0	94.3904055908	0.01	112.882582859	0.213312290129	2.01	0.208520965475
5479725	637270822	2016.0	56.4412914295	0.426624580258	GZCGUPFRVQAUEE-VANKVMQKSA-N	1.0	VFRROHXSMXFLSN-SLPGGIOYSA-N	direct	637270822	1203.0	94.3904055908	0.01	112.882582859	0.213312290129	2.01	0.208520965475
5479727	637270822	2016.0	56.4412914295	0.426624580258	GZCGUPFRVQAUEE-VANKVMQKSA-N	1.0	VFRROHXSMXFLSN-SLPGGIOYSA-N	direct	637270822	2127.0	94.3904055908	0.01	112.882582859	0.213312290129	2.01	0.208520965475
5479728	637270822	2016.0	56.4412914295	0.426624580258	GZCGUPFRVQAUEE-VANKVMQKSA-N	1.0	VFRROHXSMXFLSN-SLPGGIOYSA-N	direct	637270822	7236.0	94.3904055908	0.01	112.882582859	0.213312290129	2.01	0.208520965475
5479729	637270822	2016.0	56.4412914295	0.426624580258	GZCGUPFRVQAUEE-VANKVMQKSA-N	1.0	VFRROHXSMXFLSN-SLPGGIOYSA-N	direct	637270822	11520.0	94.3904055908	0.01	112.882582859	0.213312290129	2.01	0.208520965475
5479732	637270822	2016.0	56.4412914295	0.426624580258	GZCGUPFRVQAUEE-VANKVMQKSA-N	1.0	VFRROHXSMXFLSN-SLPGGIOYSA-N	direct	637270822	3785.0	90.7375489103	0.01	112.882582859	0.213312290129	2.01	0.208520965475
5479733	637270822	2016.0	56.4412914295	0.426624580258	GZCGUPFRVQAUEE-VANKVMQKSA-N	1.0	VFRROHXSMXFLSN-SLPGGIOYSA-N	direct	637270822	4146.0	90.7375489103	0.01	112.882582859	0.213312290129	2.01	0.208520965475
5479734	637270822	2016.0	56.4412914295	0.426624580258	GZCGUPFRVQAUEE-VANKVMQKSA-N	1.0	VFRROHXSMXFLSN-SLPGGIOYSA-N	direct	637270822	658.0	87.6736641391	0.01	112.882582859	0.213312290129	2.01	0.208520965475
5479735	637270822	2016.0	56.4412914295	0.426624580258	GZCGUPFRVQAUEE-VANKVMQKSA-N	1.0	VFRROHXSMXFLSN-SLPGGIOYSA-N	direct	637270822	2754.0	87.6736641391	0.01	112.882582859	0.213312290129	2.01	0.208520965475
5479736	637270822	2016.0	56.4412914295	0.426624580258	GZCGUPFRVQAUEE-VANKVMQKSA-N	1.0	VFRROHXSMXFLSN-SLPGGIOYSA-N	direct	637270822	4575.0	87.6736641391	0.01	112.882582859	0.213312290129	2.01	0.208520965475
5479737	637270822	2016.0	56.4412914295	0.426624580258	GZCGUPFRVQAUEE-VANKVMQKSA-N	1.0	VFRROHXSMXFLSN-SLPGGIOYSA-N	direct	637270822	5746.0	87.6736641391	0.01	112.882582859	0.213312290129	2.01	0.208520965475
5479738	637270822	2016.0	56.4412914295	0.426624580258	GZCGUPFRVQAUEE-VANKVMQKSA-N	1.0	VFRROHXSMXFLSN-SLPGGIOYSA-N	direct	637270822	5904.0	87.6736641391	0.01	112.882582859	0.213312290129	2.01	0.208520965475
5479739	637270822	2016.0	56.4412914295	0.426624580258	GZCGUPFRVQAUEE-VANKVMQKSA-N	1.0	VFRROHXSMXFLSN-SLPGGIOYSA-N	direct	637270822	6396.0	87.6736641391	0.01	112.882582859	0.213312290129	2.01	0.208520965475
55641336	637267152	2096.0	114.588380294	0.426624580258	GZCGUPFRVQAUEE-VANKVMQKSA-N	2.0	PPQRONHOSHZGFQ-UHFFFAOYSA-N	flat tautomer	637267152	2096.0	108.311580178	2.0	216.623160356	0.142208193419	2.01	0.208494166046
54717143	637266869	3303.0	67.9430951487	0.692941211858	GZCGUPFRVQAUEE-VANKVMQKSA-N	2.0	PPQRONHOSHZGFQ-LMVFSUKVSA-N	direct	637266869	3303.0	66.6757175447	2.0	133.351435089	0.230980403953	2.01	0.208487363907
53872904	637270737	401.0	68.3269790929	0.676096335138	GZCGUPFRVQAUEE-VANKVMQKSA-N	2.0	PPQRONHOSHZGFQ-UHFFFAOYSA-N	flat tautomer	637270737	401.0	83.241845378	2.0	136.653958186	0.225365445046	2.01	0.208479768575
53872916	637270737	4605.0	68.3269790929	0.676096335138	GZCGUPFRVQAUEE-VANKVMQKSA-N	2.0	PPQRONHOSHZGFQ-UHFFFAOYSA-N	flat tautomer	637270737	4605.0	83.241845378	2.0	136.653958186	0.225365445046	2.01	0.208479768575
21631996	637270465	401.0	200.0	0.461383255359	GZCGUPFRVQAUEE-VANKVMQKSA-N	2.0	PPQRONHOSHZGFQ-UHFFFAOYSA-N	flat tautomer	637270465	1181.0	200.0	1.0	400.0	0.153794418453	2.01	0.208415096163
21631997	637270465	401.0	200.0	0.461383255359	GZCGUPFRVQAUEE-VANKVMQKSA-N	2.0	PPQRONHOSHZGFQ-UHFFFAOYSA-N	flat tautomer	637270465	2745.0	200.0	1.0	400.0	0.153794418453	2.01	0.208415096163
21631998	637270465	401.0	200.0	0.461383255359	GZCGUPFRVQAUEE-VANKVMQKSA-N	2.0	PPQRONHOSHZGFQ-UHFFFAOYSA-N	flat tautomer	637270465	4605.0	200.0	1.0	400.0	0.153794418453	2.01	0.208415096163
21632639	637270465	4605.0	200.0	0.461383255359	GZCGUPFRVQAUEE-VANKVMQKSA-N	2.0	PPQRONHOSHZGFQ-UHFFFAOYSA-N	flat tautomer	637270465	401.0	200.0	1.0	400.0	0.153794418453	2.01	0.208415096163
21632640	637270465	4605.0	200.0	0.461383255359	GZCGUPFRVQAUEE-VANKVMQKSA-N	2.0	PPQRONHOSHZGFQ-UHFFFAOYSA-N	flat tautomer	637270465	1181.0	200.0	1.0	400.0	0.153794418453	2.01	0.208415096163
21632641	637270465	4605.0	200.0	0.461383255359	GZCGUPFRVQAUEE-VANKVMQKSA-N	2.0	PPQRONHOSHZGFQ-UHFFFAOYSA-N	flat tautomer	637270465	2745.0	200.0	1.0	400.0	0.153794418453	2.01	0.208415096163
42468284	637265747	804.0	200.0	0.461383255359	GZCGUPFRVQAUEE-VANKVMQKSA-N	2.0	PPQRONHOSHZGFQ-LMVFSUKVSA-N	direct	637265747	1063.0	200.0	1.0	400.0	0.153794418453	2.01	0.208415096163
42468285	637265747	804.0	200.0	0.461383255359	GZCGUPFRVQAUEE-VANKVMQKSA-N	2.0	PPQRONHOSHZGFQ-LMVFSUKVSA-N	direct	637265747	5144.0	200.0	1.0	400.0	0.153794418453	2.01	0.208415096163
42468733	637265747	5144.0	200.0	0.461383255359	GZCGUPFRVQAUEE-VANKVMQKSA-N	2.0	PPQRONHOSHZGFQ-LMVFSUKVSA-N	direct	637265747	804.0	200.0	1.0	400.0	0.153794418453	2.01	0.208415096163
42468734	637265747	5144.0	200.0	0.461383255359	GZCGUPFRVQAUEE-VANKVMQKSA-N	2.0	PPQRONHOSHZGFQ-LMVFSUKVSA-N	direct	637265747	1063.0	200.0	1.0	400.0	0.153794418453	2.01	0.208415096163
54314747	637271863	4391.0	200.0	0.461383255359	GZCGUPFRVQAUEE-VANKVMQKSA-N	2.0	PPQRONHOSHZGFQ-UHFFFAOYSA-N	flat tautomer	637271863	3192.0	200.0	1.0	400.0	0.153794418453	2.01	0.208415096163
54966972	637270768	2627.0	200.0	0.461383255359	GZCGUPFRVQAUEE-VANKVMQKSA-N	2.0	PPQRONHOSHZGFQ-LMVFSUKVSA-N	direct	637270768	6343.0	200.0	1.0	400.0	0.153794418453	2.01	0.208415096163
54967007	637270768	6343.0	200.0	0.461383255359	GZCGUPFRVQAUEE-VANKVMQKSA-N	2.0	PPQRONHOSHZGFQ-UHFFFAOYSA-N	flat tautomer	637270768	2627.0	200.0	1.0	400.0	0.153794418453	2.01	0.208415096163
54993024	637266170	2627.0	200.0	0.461383255359	GZCGUPFRVQAUEE-VANKVMQKSA-N	2.0	PPQRONHOSHZGFQ-LMVFSUKVSA-N	direct	637266170	6343.0	200.0	1.0	400.0	0.153794418453	2.01	0.208415096163
54993057	637266170	6343.0	200.0	0.461383255359	GZCGUPFRVQAUEE-VANKVMQKSA-N	2.0	PPQRONHOSHZGFQ-UHFFFAOYSA-N	flat tautomer	637266170	2627.0	200.0	1.0	400.0	0.153794418453	2.01	0.208415096163
55017838	637270934	2627.0	200.0	0.461383255359	GZCGUPFRVQAUEE-VANKVMQKSA-N	2.0	PPQRONHOSHZGFQ-LMVFSUKVSA-N	direct	637270934	6343.0	200.0	1.0	400.0	0.153794418453	2.01	0.208415096163
55017877	637270934	6343.0	200.0	0.461383255359	GZCGUPFRVQAUEE-VANKVMQKSA-N	2.0	PPQRONHOSHZGFQ-UHFFFAOYSA-N	flat tautomer	637270934	2627.0	200.0	1.0	400.0	0.153794418453	2.01	0.208415096163
55129299	637264842	5689.0	200.0	0.461383255359	GZCGUPFRVQAUEE-VANKVMQKSA-N	2.0	PPQRONHOSHZGFQ-UHFFFAOYSA-N	flat tautomer	637264842	726.0	200.0	1.0	400.0	0.153794418453	2.01	0.208415096163
55129300	637264842	5689.0	200.0	0.461383255359	GZCGUPFRVQAUEE-VANKVMQKSA-N	2.0	PPQRONHOSHZGFQ-UHFFFAOYSA-N	flat tautomer	637264842	10147.0	200.0	1.0	400.0	0.153794418453	2.01	0.208415096163
55775167	637265665	5202.0	200.0	0.461383255359	GZCGUPFRVQAUEE-VANKVMQKSA-N	2.0	PPQRONHOSHZGFQ-UHFFFAOYSA-N	flat tautomer	637265665	6413.0	200.0	1.0	400.0	0.153794418453	2.01	0.208415096163
53873036	637270737	401.0	68.3269790929	0.674868010415	GZCGUPFRVQAUEE-VANKVMQKSA-N	2.0	PPQRONHOSHZGFQ-UHFFFAOYSA-N	flat tautomer	637270737	401.0	83.241845378	2.0	136.653958186	0.224956003472	2.01	0.20838501303
53873048	637270737	4605.0	68.3269790929	0.674868010415	GZCGUPFRVQAUEE-VANKVMQKSA-N	2.0	PPQRONHOSHZGFQ-UHFFFAOYSA-N	flat tautomer	637270737	4605.0	83.241845378	2.0	136.653958186	0.224956003472	2.01	0.20838501303
46570066	637269717	4391.0	96.3726341434	0.484390856875	GZCGUPFRVQAUEE-VANKVMQKSA-N	2.0	PPQRONHOSHZGFQ-UHFFFAOYSA-N	flat tautomer	637269717	4391.0	95.1824346304	2.0	190.364869261	0.161463618958	2.01	0.208378017769
55771278	637265665	10039.0	159.954677021	0.57572391778	GZCGUPFRVQAUEE-VANKVMQKSA-N	2.0	PPQRONHOSHZGFQ-UHFFFAOYSA-N	flat tautomer	637265665	5202.0	200.0	1.0	319.909354042	0.191907972593	2.01	0.20830947327
55771279	637265665	10039.0	159.954677021	0.57572391778	GZCGUPFRVQAUEE-VANKVMQKSA-N	2.0	PPQRONHOSHZGFQ-UHFFFAOYSA-N	flat tautomer	637265665	6413.0	200.0	1.0	319.909354042	0.191907972593	2.01	0.20830947327
5479862	637270822	2016.0	56.4412914295	0.42367537554	GZCGUPFRVQAUEE-VANKVMQKSA-N	1.0	VFRROHXSMXFLSN-SLPGGIOYSA-N	direct	637270822	1248.0	100.189095719	0.01	112.882582859	0.21183768777	2.01	0.208159657366
5479863	637270822	2016.0	56.4412914295	0.42367537554	GZCGUPFRVQAUEE-VANKVMQKSA-N	1.0	VFRROHXSMXFLSN-SLPGGIOYSA-N	direct	637270822	5136.0	100.189095719	0.01	112.882582859	0.21183768777	2.01	0.208159657366
5479864	637270822	2016.0	56.4412914295	0.42367537554	GZCGUPFRVQAUEE-VANKVMQKSA-N	1.0	VFRROHXSMXFLSN-SLPGGIOYSA-N	direct	637270822	1179.0	97.1524273409	0.01	112.882582859	0.21183768777	2.01	0.208159657366
5479865	637270822	2016.0	56.4412914295	0.42367537554	GZCGUPFRVQAUEE-VANKVMQKSA-N	1.0	VFRROHXSMXFLSN-SLPGGIOYSA-N	direct	637270822	1656.0	97.1524273409	0.01	112.882582859	0.21183768777	2.01	0.208159657366
5479868	637270822	2016.0	56.4412914295	0.42367537554	GZCGUPFRVQAUEE-VANKVMQKSA-N	1.0	VFRROHXSMXFLSN-SLPGGIOYSA-N	direct	637270822	1011.0	94.3904055908	0.01	112.882582859	0.21183768777	2.01	0.208159657366
5479869	637270822	2016.0	56.4412914295	0.42367537554	GZCGUPFRVQAUEE-VANKVMQKSA-N	1.0	VFRROHXSMXFLSN-SLPGGIOYSA-N	direct	637270822	1203.0	94.3904055908	0.01	112.882582859	0.21183768777	2.01	0.208159657366
5479871	637270822	2016.0	56.4412914295	0.42367537554	GZCGUPFRVQAUEE-VANKVMQKSA-N	1.0	VFRROHXSMXFLSN-SLPGGIOYSA-N	direct	637270822	2127.0	94.3904055908	0.01	112.882582859	0.21183768777	2.01	0.208159657366
5479872	637270822	2016.0	56.4412914295	0.42367537554	GZCGUPFRVQAUEE-VANKVMQKSA-N	1.0	VFRROHXSMXFLSN-SLPGGIOYSA-N	direct	637270822	7236.0	94.3904055908	0.01	112.882582859	0.21183768777	2.01	0.208159657366
5479873	637270822	2016.0	56.4412914295	0.42367537554	GZCGUPFRVQAUEE-VANKVMQKSA-N	1.0	VFRROHXSMXFLSN-SLPGGIOYSA-N	direct	637270822	11520.0	94.3904055908	0.01	112.882582859	0.21183768777	2.01	0.208159657366
5479876	637270822	2016.0	56.4412914295	0.42367537554	GZCGUPFRVQAUEE-VANKVMQKSA-N	1.0	VFRROHXSMXFLSN-SLPGGIOYSA-N	direct	637270822	3785.0	90.7375489103	0.01	112.882582859	0.21183768777	2.01	0.208159657366
5479877	637270822	2016.0	56.4412914295	0.42367537554	GZCGUPFRVQAUEE-VANKVMQKSA-N	1.0	VFRROHXSMXFLSN-SLPGGIOYSA-N	direct	637270822	4146.0	90.7375489103	0.01	112.882582859	0.21183768777	2.01	0.208159657366
5479878	637270822	2016.0	56.4412914295	0.42367537554	GZCGUPFRVQAUEE-VANKVMQKSA-N	1.0	VFRROHXSMXFLSN-SLPGGIOYSA-N	direct	637270822	658.0	87.6736641391	0.01	112.882582859	0.21183768777	2.01	0.208159657366
5479879	637270822	2016.0	56.4412914295	0.42367537554	GZCGUPFRVQAUEE-VANKVMQKSA-N	1.0	VFRROHXSMXFLSN-SLPGGIOYSA-N	direct	637270822	2754.0	87.6736641391	0.01	112.882582859	0.21183768777	2.01	0.208159657366
5479880	637270822	2016.0	56.4412914295	0.42367537554	GZCGUPFRVQAUEE-VANKVMQKSA-N	1.0	VFRROHXSMXFLSN-SLPGGIOYSA-N	direct	637270822	4575.0	87.6736641391	0.01	112.882582859	0.21183768777	2.01	0.208159657366
5479881	637270822	2016.0	56.4412914295	0.42367537554	GZCGUPFRVQAUEE-VANKVMQKSA-N	1.0	VFRROHXSMXFLSN-SLPGGIOYSA-N	direct	637270822	5746.0	87.6736641391	0.01	112.882582859	0.21183768777	2.01	0.208159657366
5479882	637270822	2016.0	56.4412914295	0.42367537554	GZCGUPFRVQAUEE-VANKVMQKSA-N	1.0	VFRROHXSMXFLSN-SLPGGIOYSA-N	direct	637270822	5904.0	87.6736641391	0.01	112.882582859	0.21183768777	2.01	0.208159657366
5479883	637270822	2016.0	56.4412914295	0.42367537554	GZCGUPFRVQAUEE-VANKVMQKSA-N	1.0	VFRROHXSMXFLSN-SLPGGIOYSA-N	direct	637270822	6396.0	87.6736641391	0.01	112.882582859	0.21183768777	2.01	0.208159657366
55641540	637267152	2096.0	114.588380294	0.42367537554	GZCGUPFRVQAUEE-VANKVMQKSA-N	2.0	PPQRONHOSHZGFQ-UHFFFAOYSA-N	flat tautomer	637267152	2096.0	108.311580178	2.0	216.623160356	0.14122512518	2.01	0.208132904372
21102269	637267151	2096.0	106.647817482	0.445577390644	GZCGUPFRVQAUEE-VANKVMQKSA-N	2.0	PPQRONHOSHZGFQ-UHFFFAOYSA-N	flat tautomer	637267151	2096.0	102.437707136	2.0	204.875414271	0.148525796881	2.01	0.207854515927
55767006	637265665	10039.0	159.954677021	0.569263592662	GZCGUPFRVQAUEE-VANKVMQKSA-N	2.0	PPQRONHOSHZGFQ-UHFFFAOYSA-N	flat tautomer	637265665	5202.0	200.0	1.0	319.909354042	0.189754530887	2.01	0.207722626396
55767007	637265665	10039.0	159.954677021	0.569263592662	GZCGUPFRVQAUEE-VANKVMQKSA-N	2.0	PPQRONHOSHZGFQ-UHFFFAOYSA-N	flat tautomer	637265665	6413.0	200.0	1.0	319.909354042	0.189754530887	2.01	0.207722626396
41928476	637265196	5590.0	146.339134522	0.619265463499	GZCGUPFRVQAUEE-VANKVMQKSA-N	2.0	PPQRONHOSHZGFQ-UHFFFAOYSA-N	flat tautomer	637265196	5313.0	176.162411562	1.0	292.678269044	0.206421821166	2.01	0.207474894534
54716471	637266869	3303.0	67.9430951487	0.676096335138	GZCGUPFRVQAUEE-VANKVMQKSA-N	2.0	PPQRONHOSHZGFQ-LMVFSUKVSA-N	direct	637266869	3303.0	66.6757175447	2.0	133.351435089	0.225365445046	2.01	0.207208604485
54717479	637266869	3303.0	67.9430951487	0.674868010415	GZCGUPFRVQAUEE-VANKVMQKSA-N	2.0	PPQRONHOSHZGFQ-LMVFSUKVSA-N	direct	637266869	3303.0	66.6757175447	2.0	133.351435089	0.224956003472	2.01	0.207114426693
53857886	637266380	401.0	76.5214335044	0.587092328571	GZCGUPFRVQAUEE-VANKVMQKSA-N	2.0	PPQRONHOSHZGFQ-UHFFFAOYSA-N	flat tautomer	637266380	401.0	80.4282911682	2.0	153.042867009	0.195697442857	2.01	0.207031339269
53857897	637266380	4605.0	76.5214335044	0.587092328571	GZCGUPFRVQAUEE-VANKVMQKSA-N	2.0	PPQRONHOSHZGFQ-UHFFFAOYSA-N	flat tautomer	637266380	4605.0	80.4282911682	2.0	153.042867009	0.195697442857	2.01	0.207031339269
46572276	637269717	4391.0	96.3726341434	0.468929134963	GZCGUPFRVQAUEE-VANKVMQKSA-N	2.0	PPQRONHOSHZGFQ-UHFFFAOYSA-N	flat tautomer	637269717	4391.0	95.1824346304	2.0	190.364869261	0.156309711654	2.01	0.206694881614
21633284	637270465	401.0	200.0	0.445577390644	GZCGUPFRVQAUEE-VANKVMQKSA-N	2.0	PPQRONHOSHZGFQ-UHFFFAOYSA-N	flat tautomer	637270465	1181.0	200.0	1.0	400.0	0.148525796881	2.01	0.20660674818
21633285	637270465	401.0	200.0	0.445577390644	GZCGUPFRVQAUEE-VANKVMQKSA-N	2.0	PPQRONHOSHZGFQ-UHFFFAOYSA-N	flat tautomer	637270465	2745.0	200.0	1.0	400.0	0.148525796881	2.01	0.20660674818
21633286	637270465	401.0	200.0	0.445577390644	GZCGUPFRVQAUEE-VANKVMQKSA-N	2.0	PPQRONHOSHZGFQ-UHFFFAOYSA-N	flat tautomer	637270465	4605.0	200.0	1.0	400.0	0.148525796881	2.01	0.20660674818
21633927	637270465	4605.0	200.0	0.445577390644	GZCGUPFRVQAUEE-VANKVMQKSA-N	2.0	PPQRONHOSHZGFQ-UHFFFAOYSA-N	flat tautomer	637270465	401.0	200.0	1.0	400.0	0.148525796881	2.01	0.20660674818
21633928	637270465	4605.0	200.0	0.445577390644	GZCGUPFRVQAUEE-VANKVMQKSA-N	2.0	PPQRONHOSHZGFQ-UHFFFAOYSA-N	flat tautomer	637270465	1181.0	200.0	1.0	400.0	0.148525796881	2.01	0.20660674818
21633929	637270465	4605.0	200.0	0.445577390644	GZCGUPFRVQAUEE-VANKVMQKSA-N	2.0	PPQRONHOSHZGFQ-UHFFFAOYSA-N	flat tautomer	637270465	2745.0	200.0	1.0	400.0	0.148525796881	2.01	0.20660674818
42469199	637265747	804.0	200.0	0.445577390644	GZCGUPFRVQAUEE-VANKVMQKSA-N	2.0	PPQRONHOSHZGFQ-LMVFSUKVSA-N	direct	637265747	1063.0	200.0	1.0	400.0	0.148525796881	2.01	0.20660674818
42469200	637265747	804.0	200.0	0.445577390644	GZCGUPFRVQAUEE-VANKVMQKSA-N	2.0	PPQRONHOSHZGFQ-LMVFSUKVSA-N	direct	637265747	5144.0	200.0	1.0	400.0	0.148525796881	2.01	0.20660674818
42469648	637265747	5144.0	200.0	0.445577390644	GZCGUPFRVQAUEE-VANKVMQKSA-N	2.0	PPQRONHOSHZGFQ-LMVFSUKVSA-N	direct	637265747	804.0	200.0	1.0	400.0	0.148525796881	2.01	0.20660674818
42469649	637265747	5144.0	200.0	0.445577390644	GZCGUPFRVQAUEE-VANKVMQKSA-N	2.0	PPQRONHOSHZGFQ-LMVFSUKVSA-N	direct	637265747	1063.0	200.0	1.0	400.0	0.148525796881	2.01	0.20660674818
54315191	637271863	4391.0	200.0	0.445577390644	GZCGUPFRVQAUEE-VANKVMQKSA-N	2.0	PPQRONHOSHZGFQ-UHFFFAOYSA-N	flat tautomer	637271863	3192.0	200.0	1.0	400.0	0.148525796881	2.01	0.20660674818
54967040	637270768	2627.0	200.0	0.445577390644	GZCGUPFRVQAUEE-VANKVMQKSA-N	2.0	PPQRONHOSHZGFQ-LMVFSUKVSA-N	direct	637270768	6343.0	200.0	1.0	400.0	0.148525796881	2.01	0.20660674818
54967075	637270768	6343.0	200.0	0.445577390644	GZCGUPFRVQAUEE-VANKVMQKSA-N	2.0	PPQRONHOSHZGFQ-UHFFFAOYSA-N	flat tautomer	637270768	2627.0	200.0	1.0	400.0	0.148525796881	2.01	0.20660674818
54993088	637266170	2627.0	200.0	0.445577390644	GZCGUPFRVQAUEE-VANKVMQKSA-N	2.0	PPQRONHOSHZGFQ-LMVFSUKVSA-N	direct	637266170	6343.0	200.0	1.0	400.0	0.148525796881	2.01	0.20660674818
54993121	637266170	6343.0	200.0	0.445577390644	GZCGUPFRVQAUEE-VANKVMQKSA-N	2.0	PPQRONHOSHZGFQ-UHFFFAOYSA-N	flat tautomer	637266170	2627.0	200.0	1.0	400.0	0.148525796881	2.01	0.20660674818
55017914	637270934	2627.0	200.0	0.445577390644	GZCGUPFRVQAUEE-VANKVMQKSA-N	2.0	PPQRONHOSHZGFQ-LMVFSUKVSA-N	direct	637270934	6343.0	200.0	1.0	400.0	0.148525796881	2.01	0.20660674818
55017953	637270934	6343.0	200.0	0.445577390644	GZCGUPFRVQAUEE-VANKVMQKSA-N	2.0	PPQRONHOSHZGFQ-UHFFFAOYSA-N	flat tautomer	637270934	2627.0	200.0	1.0	400.0	0.148525796881	2.01	0.20660674818
55129308	637264842	5689.0	200.0	0.445577390644	GZCGUPFRVQAUEE-VANKVMQKSA-N	2.0	PPQRONHOSHZGFQ-UHFFFAOYSA-N	flat tautomer	637264842	726.0	200.0	1.0	400.0	0.148525796881	2.01	0.20660674818
55129309	637264842	5689.0	200.0	0.445577390644	GZCGUPFRVQAUEE-VANKVMQKSA-N	2.0	PPQRONHOSHZGFQ-UHFFFAOYSA-N	flat tautomer	637264842	10147.0	200.0	1.0	400.0	0.148525796881	2.01	0.20660674818
55777303	637265665	5202.0	200.0	0.445577390644	GZCGUPFRVQAUEE-VANKVMQKSA-N	2.0	PPQRONHOSHZGFQ-UHFFFAOYSA-N	flat tautomer	637265665	6413.0	200.0	1.0	400.0	0.148525796881	2.01	0.20660674818
42833017	637265746	804.0	144.647817482	0.619265463499	GZCGUPFRVQAUEE-VANKVMQKSA-N	2.0	PPQRONHOSHZGFQ-LMVFSUKVSA-N	direct	637265746	1063.0	143.372634143	1.0	286.745268287	0.206421821166	2.01	0.206415353689
42833018	637265746	804.0	144.647817482	0.619265463499	GZCGUPFRVQAUEE-VANKVMQKSA-N	2.0	PPQRONHOSHZGFQ-LMVFSUKVSA-N	direct	637265746	5144.0	143.372634143	1.0	286.745268287	0.206421821166	2.01	0.206415353689
42834222	637265746	5144.0	144.647817482	0.619265463499	GZCGUPFRVQAUEE-VANKVMQKSA-N	2.0	PPQRONHOSHZGFQ-LMVFSUKVSA-N	direct	637265746	804.0	143.372634143	1.0	286.745268287	0.206421821166	2.01	0.206415353689
42834223	637265746	5144.0	144.647817482	0.619265463499	GZCGUPFRVQAUEE-VANKVMQKSA-N	2.0	PPQRONHOSHZGFQ-LMVFSUKVSA-N	direct	637265746	1063.0	143.372634143	1.0	286.745268287	0.206421821166	2.01	0.206415353689
53858046	637266380	401.0	76.5214335044	0.57572391778	GZCGUPFRVQAUEE-VANKVMQKSA-N	2.0	PPQRONHOSHZGFQ-UHFFFAOYSA-N	flat tautomer	637266380	401.0	80.4282911682	2.0	153.042867009	0.191907972593	2.01	0.206021743513
53858057	637266380	4605.0	76.5214335044	0.57572391778	GZCGUPFRVQAUEE-VANKVMQKSA-N	2.0	PPQRONHOSHZGFQ-UHFFFAOYSA-N	flat tautomer	637266380	4605.0	80.4282911682	2.0	153.042867009	0.191907972593	2.01	0.206021743513
55065004	637266990	3155.0	55.6126101737	0.79210401659	GZCGUPFRVQAUEE-VANKVMQKSA-N	2.0	PPQRONHOSHZGFQ-LMVFSUKVSA-N	direct	637266990	3155.0	57.4841261563	2.0	111.225220347	0.264034672197	2.01	0.206016777418
46572406	637269717	4391.0	96.3726341434	0.461383255359	GZCGUPFRVQAUEE-VANKVMQKSA-N	2.0	PPQRONHOSHZGFQ-UHFFFAOYSA-N	flat tautomer	637269717	4391.0	95.1824346304	2.0	190.364869261	0.153794418453	2.01	0.205858296868
21102371	637267151	2096.0	106.647817482	0.426624580258	GZCGUPFRVQAUEE-VANKVMQKSA-N	2.0	PPQRONHOSHZGFQ-UHFFFAOYSA-N	flat tautomer	637267151	2096.0	102.437707136	2.0	204.875414271	0.142208193419	2.01	0.205608065338
55065043	637266990	3155.0	55.6126101737	0.785302017568	GZCGUPFRVQAUEE-VANKVMQKSA-N	2.0	PPQRONHOSHZGFQ-LMVFSUKVSA-N	direct	637266990	3155.0	57.4841261563	2.0	111.225220347	0.261767339189	2.01	0.205573066363
53858006	637266380	401.0	76.5214335044	0.569263592662	GZCGUPFRVQAUEE-VANKVMQKSA-N	2.0	PPQRONHOSHZGFQ-UHFFFAOYSA-N	flat tautomer	637266380	401.0	80.4282911682	2.0	153.042867009	0.189754530887	2.01	0.205441341603
53858017	637266380	4605.0	76.5214335044	0.569263592662	GZCGUPFRVQAUEE-VANKVMQKSA-N	2.0	PPQRONHOSHZGFQ-UHFFFAOYSA-N	flat tautomer	637266380	4605.0	80.4282911682	2.0	153.042867009	0.189754530887	2.01	0.205441341603
55065355	637266990	3155.0	55.6126101737	0.781188289528	GZCGUPFRVQAUEE-VANKVMQKSA-N	2.0	PPQRONHOSHZGFQ-LMVFSUKVSA-N	direct	637266990	3155.0	57.4841261563	2.0	111.225220347	0.260396096509	2.01	0.205303317273
21102575	637267151	2096.0	106.647817482	0.42367537554	GZCGUPFRVQAUEE-VANKVMQKSA-N	2.0	PPQRONHOSHZGFQ-UHFFFAOYSA-N	flat tautomer	637267151	2096.0	102.437707136	2.0	204.875414271	0.14122512518	2.01	0.205251804464
55558877	637265688	8716.0	46.221125528	0.484390856875	GZCGUPFRVQAUEE-VANKVMQKSA-N	1.0	VFRROHXSMXFLSN-KVTDHHQDSA-N	flat tautomer	637265688	303.0	165.935542011	0.01	92.442251056	0.242195428437	2.01	0.204761421788
41927316	637265196	5590.0	146.339134522	0.587092328571	GZCGUPFRVQAUEE-VANKVMQKSA-N	2.0	PPQRONHOSHZGFQ-UHFFFAOYSA-N	flat tautomer	637265196	5313.0	176.162411562	1.0	292.678269044	0.195697442857	2.01	0.204725970652
21634572	637270465	401.0	200.0	0.426624580258	GZCGUPFRVQAUEE-VANKVMQKSA-N	2.0	PPQRONHOSHZGFQ-UHFFFAOYSA-N	flat tautomer	637270465	1181.0	200.0	1.0	400.0	0.142208193419	2.01	0.204373783219
21634573	637270465	401.0	200.0	0.426624580258	GZCGUPFRVQAUEE-VANKVMQKSA-N	2.0	PPQRONHOSHZGFQ-UHFFFAOYSA-N	flat tautomer	637270465	2745.0	200.0	1.0	400.0	0.142208193419	2.01	0.204373783219
21634574	637270465	401.0	200.0	0.426624580258	GZCGUPFRVQAUEE-VANKVMQKSA-N	2.0	PPQRONHOSHZGFQ-UHFFFAOYSA-N	flat tautomer	637270465	4605.0	200.0	1.0	400.0	0.142208193419	2.01	0.204373783219
21635215	637270465	4605.0	200.0	0.426624580258	GZCGUPFRVQAUEE-VANKVMQKSA-N	2.0	PPQRONHOSHZGFQ-UHFFFAOYSA-N	flat tautomer	637270465	401.0	200.0	1.0	400.0	0.142208193419	2.01	0.204373783219
21635216	637270465	4605.0	200.0	0.426624580258	GZCGUPFRVQAUEE-VANKVMQKSA-N	2.0	PPQRONHOSHZGFQ-UHFFFAOYSA-N	flat tautomer	637270465	1181.0	200.0	1.0	400.0	0.142208193419	2.01	0.204373783219
21635217	637270465	4605.0	200.0	0.426624580258	GZCGUPFRVQAUEE-VANKVMQKSA-N	2.0	PPQRONHOSHZGFQ-UHFFFAOYSA-N	flat tautomer	637270465	2745.0	200.0	1.0	400.0	0.142208193419	2.01	0.204373783219
42470114	637265747	804.0	200.0	0.426624580258	GZCGUPFRVQAUEE-VANKVMQKSA-N	2.0	PPQRONHOSHZGFQ-LMVFSUKVSA-N	direct	637265747	1063.0	200.0	1.0	400.0	0.142208193419	2.01	0.204373783219
42470115	637265747	804.0	200.0	0.426624580258	GZCGUPFRVQAUEE-VANKVMQKSA-N	2.0	PPQRONHOSHZGFQ-LMVFSUKVSA-N	direct	637265747	5144.0	200.0	1.0	400.0	0.142208193419	2.01	0.204373783219
42470563	637265747	5144.0	200.0	0.426624580258	GZCGUPFRVQAUEE-VANKVMQKSA-N	2.0	PPQRONHOSHZGFQ-LMVFSUKVSA-N	direct	637265747	804.0	200.0	1.0	400.0	0.142208193419	2.01	0.204373783219
42470564	637265747	5144.0	200.0	0.426624580258	GZCGUPFRVQAUEE-VANKVMQKSA-N	2.0	PPQRONHOSHZGFQ-LMVFSUKVSA-N	direct	637265747	1063.0	200.0	1.0	400.0	0.142208193419	2.01	0.204373783219
54315635	637271863	4391.0	200.0	0.426624580258	GZCGUPFRVQAUEE-VANKVMQKSA-N	2.0	PPQRONHOSHZGFQ-UHFFFAOYSA-N	flat tautomer	637271863	3192.0	200.0	1.0	400.0	0.142208193419	2.01	0.204373783219
54967108	637270768	2627.0	200.0	0.426624580258	GZCGUPFRVQAUEE-VANKVMQKSA-N	2.0	PPQRONHOSHZGFQ-LMVFSUKVSA-N	direct	637270768	6343.0	200.0	1.0	400.0	0.142208193419	2.01	0.204373783219
54967143	637270768	6343.0	200.0	0.426624580258	GZCGUPFRVQAUEE-VANKVMQKSA-N	2.0	PPQRONHOSHZGFQ-UHFFFAOYSA-N	flat tautomer	637270768	2627.0	200.0	1.0	400.0	0.142208193419	2.01	0.204373783219
54993152	637266170	2627.0	200.0	0.426624580258	GZCGUPFRVQAUEE-VANKVMQKSA-N	2.0	PPQRONHOSHZGFQ-LMVFSUKVSA-N	direct	637266170	6343.0	200.0	1.0	400.0	0.142208193419	2.01	0.204373783219
54993185	637266170	6343.0	200.0	0.426624580258	GZCGUPFRVQAUEE-VANKVMQKSA-N	2.0	PPQRONHOSHZGFQ-UHFFFAOYSA-N	flat tautomer	637266170	2627.0	200.0	1.0	400.0	0.142208193419	2.01	0.204373783219
55017990	637270934	2627.0	200.0	0.426624580258	GZCGUPFRVQAUEE-VANKVMQKSA-N	2.0	PPQRONHOSHZGFQ-LMVFSUKVSA-N	direct	637270934	6343.0	200.0	1.0	400.0	0.142208193419	2.01	0.204373783219
55018029	637270934	6343.0	200.0	0.426624580258	GZCGUPFRVQAUEE-VANKVMQKSA-N	2.0	PPQRONHOSHZGFQ-UHFFFAOYSA-N	flat tautomer	637270934	2627.0	200.0	1.0	400.0	0.142208193419	2.01	0.204373783219
55129317	637264842	5689.0	200.0	0.426624580258	GZCGUPFRVQAUEE-VANKVMQKSA-N	2.0	PPQRONHOSHZGFQ-UHFFFAOYSA-N	flat tautomer	637264842	726.0	200.0	1.0	400.0	0.142208193419	2.01	0.204373783219
55129318	637264842	5689.0	200.0	0.426624580258	GZCGUPFRVQAUEE-VANKVMQKSA-N	2.0	PPQRONHOSHZGFQ-UHFFFAOYSA-N	flat tautomer	637264842	10147.0	200.0	1.0	400.0	0.142208193419	2.01	0.204373783219
55779439	637265665	5202.0	200.0	0.426624580258	GZCGUPFRVQAUEE-VANKVMQKSA-N	2.0	PPQRONHOSHZGFQ-UHFFFAOYSA-N	flat tautomer	637265665	6413.0	200.0	1.0	400.0	0.142208193419	2.01	0.204373783219
46572536	637269717	4391.0	96.3726341434	0.445577390644	GZCGUPFRVQAUEE-VANKVMQKSA-N	2.0	PPQRONHOSHZGFQ-UHFFFAOYSA-N	flat tautomer	637269717	4391.0	95.1824346304	2.0	190.364869261	0.148525796881	2.01	0.204072133376
21637148	637270465	401.0	200.0	0.42367537554	GZCGUPFRVQAUEE-VANKVMQKSA-N	2.0	PPQRONHOSHZGFQ-UHFFFAOYSA-N	flat tautomer	637270465	1181.0	200.0	1.0	400.0	0.14122512518	2.01	0.204019661008
21637149	637270465	401.0	200.0	0.42367537554	GZCGUPFRVQAUEE-VANKVMQKSA-N	2.0	PPQRONHOSHZGFQ-UHFFFAOYSA-N	flat tautomer	637270465	2745.0	200.0	1.0	400.0	0.14122512518	2.01	0.204019661008
21637150	637270465	401.0	200.0	0.42367537554	GZCGUPFRVQAUEE-VANKVMQKSA-N	2.0	PPQRONHOSHZGFQ-UHFFFAOYSA-N	flat tautomer	637270465	4605.0	200.0	1.0	400.0	0.14122512518	2.01	0.204019661008
21637791	637270465	4605.0	200.0	0.42367537554	GZCGUPFRVQAUEE-VANKVMQKSA-N	2.0	PPQRONHOSHZGFQ-UHFFFAOYSA-N	flat tautomer	637270465	401.0	200.0	1.0	400.0	0.14122512518	2.01	0.204019661008
21637792	637270465	4605.0	200.0	0.42367537554	GZCGUPFRVQAUEE-VANKVMQKSA-N	2.0	PPQRONHOSHZGFQ-UHFFFAOYSA-N	flat tautomer	637270465	1181.0	200.0	1.0	400.0	0.14122512518	2.01	0.204019661008
21637793	637270465	4605.0	200.0	0.42367537554	GZCGUPFRVQAUEE-VANKVMQKSA-N	2.0	PPQRONHOSHZGFQ-UHFFFAOYSA-N	flat tautomer	637270465	2745.0	200.0	1.0	400.0	0.14122512518	2.01	0.204019661008
42471944	637265747	804.0	200.0	0.42367537554	GZCGUPFRVQAUEE-VANKVMQKSA-N	2.0	PPQRONHOSHZGFQ-LMVFSUKVSA-N	direct	637265747	1063.0	200.0	1.0	400.0	0.14122512518	2.01	0.204019661008
42471945	637265747	804.0	200.0	0.42367537554	GZCGUPFRVQAUEE-VANKVMQKSA-N	2.0	PPQRONHOSHZGFQ-LMVFSUKVSA-N	direct	637265747	5144.0	200.0	1.0	400.0	0.14122512518	2.01	0.204019661008
42472393	637265747	5144.0	200.0	0.42367537554	GZCGUPFRVQAUEE-VANKVMQKSA-N	2.0	PPQRONHOSHZGFQ-LMVFSUKVSA-N	direct	637265747	804.0	200.0	1.0	400.0	0.14122512518	2.01	0.204019661008
42472394	637265747	5144.0	200.0	0.42367537554	GZCGUPFRVQAUEE-VANKVMQKSA-N	2.0	PPQRONHOSHZGFQ-LMVFSUKVSA-N	direct	637265747	1063.0	200.0	1.0	400.0	0.14122512518	2.01	0.204019661008
54316523	637271863	4391.0	200.0	0.42367537554	GZCGUPFRVQAUEE-VANKVMQKSA-N	2.0	PPQRONHOSHZGFQ-UHFFFAOYSA-N	flat tautomer	637271863	3192.0	200.0	1.0	400.0	0.14122512518	2.01	0.204019661008
54967244	637270768	2627.0	200.0	0.42367537554	GZCGUPFRVQAUEE-VANKVMQKSA-N	2.0	PPQRONHOSHZGFQ-LMVFSUKVSA-N	direct	637270768	6343.0	200.0	1.0	400.0	0.14122512518	2.01	0.204019661008
54967279	637270768	6343.0	200.0	0.42367537554	GZCGUPFRVQAUEE-VANKVMQKSA-N	2.0	PPQRONHOSHZGFQ-UHFFFAOYSA-N	flat tautomer	637270768	2627.0	200.0	1.0	400.0	0.14122512518	2.01	0.204019661008
54993280	637266170	2627.0	200.0	0.42367537554	GZCGUPFRVQAUEE-VANKVMQKSA-N	2.0	PPQRONHOSHZGFQ-LMVFSUKVSA-N	direct	637266170	6343.0	200.0	1.0	400.0	0.14122512518	2.01	0.204019661008
54993313	637266170	6343.0	200.0	0.42367537554	GZCGUPFRVQAUEE-VANKVMQKSA-N	2.0	PPQRONHOSHZGFQ-UHFFFAOYSA-N	flat tautomer	637266170	2627.0	200.0	1.0	400.0	0.14122512518	2.01	0.204019661008
55018142	637270934	2627.0	200.0	0.42367537554	GZCGUPFRVQAUEE-VANKVMQKSA-N	2.0	PPQRONHOSHZGFQ-LMVFSUKVSA-N	direct	637270934	6343.0	200.0	1.0	400.0	0.14122512518	2.01	0.204019661008
55018181	637270934	6343.0	200.0	0.42367537554	GZCGUPFRVQAUEE-VANKVMQKSA-N	2.0	PPQRONHOSHZGFQ-UHFFFAOYSA-N	flat tautomer	637270934	2627.0	200.0	1.0	400.0	0.14122512518	2.01	0.204019661008
55129335	637264842	5689.0	200.0	0.42367537554	GZCGUPFRVQAUEE-VANKVMQKSA-N	2.0	PPQRONHOSHZGFQ-UHFFFAOYSA-N	flat tautomer	637264842	726.0	200.0	1.0	400.0	0.14122512518	2.01	0.204019661008
55129336	637264842	5689.0	200.0	0.42367537554	GZCGUPFRVQAUEE-VANKVMQKSA-N	2.0	PPQRONHOSHZGFQ-UHFFFAOYSA-N	flat tautomer	637264842	10147.0	200.0	1.0	400.0	0.14122512518	2.01	0.204019661008
55783711	637265665	5202.0	200.0	0.42367537554	GZCGUPFRVQAUEE-VANKVMQKSA-N	2.0	PPQRONHOSHZGFQ-UHFFFAOYSA-N	flat tautomer	637265665	6413.0	200.0	1.0	400.0	0.14122512518	2.01	0.204019661008
53872926	637270737	401.0	68.3269790929	0.619265463499	GZCGUPFRVQAUEE-VANKVMQKSA-N	2.0	PPQRONHOSHZGFQ-UHFFFAOYSA-N	flat tautomer	637270737	401.0	83.241845378	2.0	136.653958186	0.206421821166	2.01	0.203953417013
53872938	637270737	4605.0	68.3269790929	0.619265463499	GZCGUPFRVQAUEE-VANKVMQKSA-N	2.0	PPQRONHOSHZGFQ-UHFFFAOYSA-N	flat tautomer	637270737	4605.0	83.241845378	2.0	136.653958186	0.206421821166	2.01	0.203953417013
55064965	637266990	3155.0	55.6126101737	0.759180192705	GZCGUPFRVQAUEE-VANKVMQKSA-N	2.0	PPQRONHOSHZGFQ-LMVFSUKVSA-N	direct	637266990	3155.0	57.4841261563	2.0	111.225220347	0.253060064235	2.01	0.203841803353
55065082	637266990	3155.0	55.6126101737	0.758279828805	GZCGUPFRVQAUEE-VANKVMQKSA-N	2.0	PPQRONHOSHZGFQ-LMVFSUKVSA-N	direct	637266990	3155.0	57.4841261563	2.0	111.225220347	0.252759942935	2.01	0.203781338959
41931956	637265196	5590.0	146.339134522	0.57572391778	GZCGUPFRVQAUEE-VANKVMQKSA-N	2.0	PPQRONHOSHZGFQ-UHFFFAOYSA-N	flat tautomer	637265196	5313.0	176.162411562	1.0	292.678269044	0.191907972593	2.01	0.203727617108
42828193	637265746	804.0	144.647817482	0.587092328571	GZCGUPFRVQAUEE-VANKVMQKSA-N	2.0	PPQRONHOSHZGFQ-LMVFSUKVSA-N	direct	637265746	1063.0	143.372634143	1.0	286.745268287	0.195697442857	2.01	0.203680468117
42828194	637265746	804.0	144.647817482	0.587092328571	GZCGUPFRVQAUEE-VANKVMQKSA-N	2.0	PPQRONHOSHZGFQ-LMVFSUKVSA-N	direct	637265746	5144.0	143.372634143	1.0	286.745268287	0.195697442857	2.01	0.203680468117
42829398	637265746	5144.0	144.647817482	0.587092328571	GZCGUPFRVQAUEE-VANKVMQKSA-N	2.0	PPQRONHOSHZGFQ-LMVFSUKVSA-N	direct	637265746	804.0	143.372634143	1.0	286.745268287	0.195697442857	2.01	0.203680468117
42829399	637265746	5144.0	144.647817482	0.587092328571	GZCGUPFRVQAUEE-VANKVMQKSA-N	2.0	PPQRONHOSHZGFQ-LMVFSUKVSA-N	direct	637265746	1063.0	143.372634143	1.0	286.745268287	0.195697442857	2.01	0.203680468117
55065121	637266990	3155.0	55.6126101737	0.752804438666	GZCGUPFRVQAUEE-VANKVMQKSA-N	2.0	PPQRONHOSHZGFQ-LMVFSUKVSA-N	direct	637266990	3155.0	57.4841261563	2.0	111.225220347	0.250934812889	2.01	0.203412472349
40232840	637271604	4391.0	88.226213555	0.484390856875	GZCGUPFRVQAUEE-VANKVMQKSA-N	2.0	PPQRONHOSHZGFQ-UHFFFAOYSA-N	flat tautomer	637271604	4391.0	86.2798406966	2.0	172.559681393	0.161463618958	2.01	0.20332465017
41930796	637265196	5590.0	146.339134522	0.569263592662	GZCGUPFRVQAUEE-VANKVMQKSA-N	2.0	PPQRONHOSHZGFQ-UHFFFAOYSA-N	flat tautomer	637265196	5313.0	176.162411562	1.0	292.678269044	0.189754530887	2.01	0.203153678183
55559846	637265688	8716.0	46.221125528	0.468929134963	GZCGUPFRVQAUEE-VANKVMQKSA-N	1.0	VFRROHXSMXFLSN-KVTDHHQDSA-N	flat tautomer	637265688	303.0	165.935542011	0.01	92.442251056	0.234464567481	2.01	0.20310749804
54716639	637266869	3303.0	67.9430951487	0.619265463499	GZCGUPFRVQAUEE-VANKVMQKSA-N	2.0	PPQRONHOSHZGFQ-LMVFSUKVSA-N	direct	637266869	3303.0	66.6757175447	2.0	133.351435089	0.206421821166	2.01	0.202709851455
42847489	637265746	804.0	144.647817482	0.57572391778	GZCGUPFRVQAUEE-VANKVMQKSA-N	2.0	PPQRONHOSHZGFQ-LMVFSUKVSA-N	direct	637265746	1063.0	143.372634143	1.0	286.745268287	0.191907972593	2.01	0.202687213005
42847490	637265746	804.0	144.647817482	0.57572391778	GZCGUPFRVQAUEE-VANKVMQKSA-N	2.0	PPQRONHOSHZGFQ-LMVFSUKVSA-N	direct	637265746	5144.0	143.372634143	1.0	286.745268287	0.191907972593	2.01	0.202687213005
42848694	637265746	5144.0	144.647817482	0.57572391778	GZCGUPFRVQAUEE-VANKVMQKSA-N	2.0	PPQRONHOSHZGFQ-LMVFSUKVSA-N	direct	637265746	804.0	143.372634143	1.0	286.745268287	0.191907972593	2.01	0.202687213005
42848695	637265746	5144.0	144.647817482	0.57572391778	GZCGUPFRVQAUEE-VANKVMQKSA-N	2.0	PPQRONHOSHZGFQ-LMVFSUKVSA-N	direct	637265746	1063.0	143.372634143	1.0	286.745268287	0.191907972593	2.01	0.202687213005
42150132	637268133	5590.0	86.1056839373	0.484390856875	GZCGUPFRVQAUEE-VANKVMQKSA-N	2.0	PPQRONHOSHZGFQ-UHFFFAOYSA-N	flat tautomer	637268133	5590.0	84.8860566477	2.0	169.772113295	0.161463618958	2.01	0.20249849036
39862826	637267445	2096.0	103.659555885	0.79210401659	GZCGUPFRVQAUEE-VANKVMQKSA-N	2.0	PPQRONHOSHZGFQ-UHFFFAOYSA-N	flat tautomer	637267445	1401.0	133.448550002	1.0	207.31911177	0.264034672197	2.01	0.202420319854
55559903	637265688	8716.0	46.221125528	0.461383255359	GZCGUPFRVQAUEE-VANKVMQKSA-N	1.0	VFRROHXSMXFLSN-KVTDHHQDSA-N	flat tautomer	637265688	303.0	165.935542011	0.01	92.442251056	0.230691627679	2.01	0.202285433007
42146430	637270929	5590.0	85.4698003018	0.484390856875	GZCGUPFRVQAUEE-VANKVMQKSA-N	2.0	PPQRONHOSHZGFQ-UHFFFAOYSA-N	flat tautomer	637270929	5590.0	84.2479515522	2.0	168.495903104	0.161463618958	2.01	0.202116857674
42842665	637265746	804.0	144.647817482	0.569263592662	GZCGUPFRVQAUEE-VANKVMQKSA-N	2.0	PPQRONHOSHZGFQ-LMVFSUKVSA-N	direct	637265746	1063.0	143.372634143	1.0	286.745268287	0.189754530887	2.01	0.202116205093
42842666	637265746	804.0	144.647817482	0.569263592662	GZCGUPFRVQAUEE-VANKVMQKSA-N	2.0	PPQRONHOSHZGFQ-LMVFSUKVSA-N	direct	637265746	5144.0	143.372634143	1.0	286.745268287	0.189754530887	2.01	0.202116205093
42843870	637265746	5144.0	144.647817482	0.569263592662	GZCGUPFRVQAUEE-VANKVMQKSA-N	2.0	PPQRONHOSHZGFQ-LMVFSUKVSA-N	direct	637265746	804.0	143.372634143	1.0	286.745268287	0.189754530887	2.01	0.202116205093
42843871	637265746	5144.0	144.647817482	0.569263592662	GZCGUPFRVQAUEE-VANKVMQKSA-N	2.0	PPQRONHOSHZGFQ-LMVFSUKVSA-N	direct	637265746	1063.0	143.372634143	1.0	286.745268287	0.189754530887	2.01	0.202116205093
39862832	637267445	2096.0	103.659555885	0.785302017568	GZCGUPFRVQAUEE-VANKVMQKSA-N	2.0	PPQRONHOSHZGFQ-UHFFFAOYSA-N	flat tautomer	637267445	1401.0	133.448550002	1.0	207.31911177	0.261767339189	2.01	0.201984354711
46572666	637269717	4391.0	96.3726341434	0.426624580258	GZCGUPFRVQAUEE-VANKVMQKSA-N	2.0	PPQRONHOSHZGFQ-UHFFFAOYSA-N	flat tautomer	637269717	4391.0	95.1824346304	2.0	190.364869261	0.142208193419	2.01	0.201866562031
39862880	637267445	2096.0	103.659555885	0.781188289528	GZCGUPFRVQAUEE-VANKVMQKSA-N	2.0	PPQRONHOSHZGFQ-UHFFFAOYSA-N	flat tautomer	637267445	1401.0	133.448550002	1.0	207.31911177	0.260396096509	2.01	0.20171931466
40235934	637271604	4391.0	88.226213555	0.468929134963	GZCGUPFRVQAUEE-VANKVMQKSA-N	2.0	PPQRONHOSHZGFQ-UHFFFAOYSA-N	flat tautomer	637271604	4391.0	86.2798406966	2.0	172.559681393	0.156309711654	2.01	0.201682331688
46572926	637269717	4391.0	96.3726341434	0.42367537554	GZCGUPFRVQAUEE-VANKVMQKSA-N	2.0	PPQRONHOSHZGFQ-UHFFFAOYSA-N	flat tautomer	637269717	4391.0	95.1824346304	2.0	190.364869261	0.14122512518	2.01	0.201516784129
55065394	637266990	3155.0	55.6126101737	0.724898341902	GZCGUPFRVQAUEE-VANKVMQKSA-N	2.0	PPQRONHOSHZGFQ-LMVFSUKVSA-N	direct	637266990	3155.0	57.4841261563	2.0	111.225220347	0.241632780634	2.01	0.201500585416
53872882	637270737	401.0	68.3269790929	0.587092328571	GZCGUPFRVQAUEE-VANKVMQKSA-N	2.0	PPQRONHOSHZGFQ-UHFFFAOYSA-N	flat tautomer	637270737	401.0	83.241845378	2.0	136.653958186	0.195697442857	2.01	0.201251150696
53872894	637270737	4605.0	68.3269790929	0.587092328571	GZCGUPFRVQAUEE-VANKVMQKSA-N	2.0	PPQRONHOSHZGFQ-UHFFFAOYSA-N	flat tautomer	637270737	4605.0	83.241845378	2.0	136.653958186	0.195697442857	2.01	0.201251150696
55065160	637266990	3155.0	55.6126101737	0.719247591985	GZCGUPFRVQAUEE-VANKVMQKSA-N	2.0	PPQRONHOSHZGFQ-LMVFSUKVSA-N	direct	637266990	3155.0	57.4841261563	2.0	111.225220347	0.239749197328	2.01	0.201106746369
40236116	637271604	4391.0	88.226213555	0.461383255359	GZCGUPFRVQAUEE-VANKVMQKSA-N	2.0	PPQRONHOSHZGFQ-UHFFFAOYSA-N	flat tautomer	637271604	4391.0	86.2798406966	2.0	172.559681393	0.153794418453	2.01	0.200866034927
42150285	637268133	5590.0	86.1056839373	0.468929134963	GZCGUPFRVQAUEE-VANKVMQKSA-N	2.0	PPQRONHOSHZGFQ-UHFFFAOYSA-N	flat tautomer	637268133	5590.0	84.8860566477	2.0	169.772113295	0.156309711654	2.01	0.200862845036
54707860	637269195	4142.0	2.15490195999	0.100991942756	GZCGUPFRVQAUEE-VANKVMQKSA-N	1.0	VFRROHXSMXFLSN-SLPGGIOYSA-N	direct	637269195	4142.0	1.02227639471	2.0	2.04455278942	0.050495971378	2.01	0.200659759219
55559960	637265688	8716.0	46.221125528	0.445577390644	GZCGUPFRVQAUEE-VANKVMQKSA-N	1.0	VFRROHXSMXFLSN-KVTDHHQDSA-N	flat tautomer	637265688	303.0	165.935542011	0.01	92.442251056	0.222788695322	2.01	0.200530270058
42146583	637270929	5590.0	85.4698003018	0.468929134963	GZCGUPFRVQAUEE-VANKVMQKSA-N	2.0	PPQRONHOSHZGFQ-UHFFFAOYSA-N	flat tautomer	637270929	5590.0	84.2479515522	2.0	168.495903104	0.156309711654	2.01	0.200484294919
39862820	637267445	2096.0	103.659555885	0.759180192705	GZCGUPFRVQAUEE-VANKVMQKSA-N	2.0	PPQRONHOSHZGFQ-UHFFFAOYSA-N	flat tautomer	637267445	1401.0	133.448550002	1.0	207.31911177	0.253060064235	2.01	0.20028331455
53873058	637270737	401.0	68.3269790929	0.57572391778	GZCGUPFRVQAUEE-VANKVMQKSA-N	2.0	PPQRONHOSHZGFQ-UHFFFAOYSA-N	flat tautomer	637270737	401.0	83.241845378	2.0	136.653958186	0.191907972593	2.01	0.200269742237
53873070	637270737	4605.0	68.3269790929	0.57572391778	GZCGUPFRVQAUEE-VANKVMQKSA-N	2.0	PPQRONHOSHZGFQ-UHFFFAOYSA-N	flat tautomer	637270737	4605.0	83.241845378	2.0	136.653958186	0.191907972593	2.01	0.200269742237
39862838	637267445	2096.0	103.659555885	0.758279828805	GZCGUPFRVQAUEE-VANKVMQKSA-N	2.0	PPQRONHOSHZGFQ-UHFFFAOYSA-N	flat tautomer	637267445	1401.0	133.448550002	1.0	207.31911177	0.252759942935	2.01	0.20022390569
42150294	637268133	5590.0	86.1056839373	0.461383255359	GZCGUPFRVQAUEE-VANKVMQKSA-N	2.0	PPQRONHOSHZGFQ-UHFFFAOYSA-N	flat tautomer	637268133	5590.0	84.8860566477	2.0	169.772113295	0.153794418453	2.01	0.200049865097
54716303	637266869	3303.0	67.9430951487	0.587092328571	GZCGUPFRVQAUEE-VANKVMQKSA-N	2.0	PPQRONHOSHZGFQ-LMVFSUKVSA-N	direct	637266869	3303.0	66.6757175447	2.0	133.351435089	0.195697442857	2.01	0.200024061672
39862844	637267445	2096.0	103.659555885	0.752804438666	GZCGUPFRVQAUEE-VANKVMQKSA-N	2.0	PPQRONHOSHZGFQ-UHFFFAOYSA-N	flat tautomer	637267445	1401.0	133.448550002	1.0	207.31911177	0.250934812889	2.01	0.199861478424
53873014	637270737	401.0	68.3269790929	0.569263592662	GZCGUPFRVQAUEE-VANKVMQKSA-N	2.0	PPQRONHOSHZGFQ-UHFFFAOYSA-N	flat tautomer	637270737	401.0	83.241845378	2.0	136.653958186	0.189754530887	2.01	0.199705544794
53873026	637270737	4605.0	68.3269790929	0.569263592662	GZCGUPFRVQAUEE-VANKVMQKSA-N	2.0	PPQRONHOSHZGFQ-UHFFFAOYSA-N	flat tautomer	637270737	4605.0	83.241845378	2.0	136.653958186	0.189754530887	2.01	0.199705544794
42146592	637270929	5590.0	85.4698003018	0.461383255359	GZCGUPFRVQAUEE-VANKVMQKSA-N	2.0	PPQRONHOSHZGFQ-UHFFFAOYSA-N	flat tautomer	637270929	5590.0	84.2479515522	2.0	168.495903104	0.153794418453	2.01	0.199672847138
55737102	637265665	10039.0	159.954677021	0.484390856875	GZCGUPFRVQAUEE-VANKVMQKSA-N	2.0	PPQRONHOSHZGFQ-UHFFFAOYSA-N	flat tautomer	637265665	5202.0	200.0	1.0	319.909354042	0.161463618958	2.01	0.199505299761
55737103	637265665	10039.0	159.954677021	0.484390856875	GZCGUPFRVQAUEE-VANKVMQKSA-N	2.0	PPQRONHOSHZGFQ-UHFFFAOYSA-N	flat tautomer	637265665	6413.0	200.0	1.0	319.909354042	0.161463618958	2.01	0.199505299761
55065433	637266990	3155.0	55.6126101737	0.692941211858	GZCGUPFRVQAUEE-VANKVMQKSA-N	2.0	PPQRONHOSHZGFQ-LMVFSUKVSA-N	direct	637266990	3155.0	57.4841261563	2.0	111.225220347	0.230980403953	2.01	0.199242110517
40236298	637271604	4391.0	88.226213555	0.445577390644	GZCGUPFRVQAUEE-VANKVMQKSA-N	2.0	PPQRONHOSHZGFQ-UHFFFAOYSA-N	flat tautomer	637271604	4391.0	86.2798406966	2.0	172.559681393	0.148525796881	2.01	0.19912318762
54717647	637266869	3303.0	67.9430951487	0.57572391778	GZCGUPFRVQAUEE-VANKVMQKSA-N	2.0	PPQRONHOSHZGFQ-LMVFSUKVSA-N	direct	637266869	3303.0	66.6757175447	2.0	133.351435089	0.191907972593	2.01	0.199048637156
54717311	637266869	3303.0	67.9430951487	0.569263592662	GZCGUPFRVQAUEE-VANKVMQKSA-N	2.0	PPQRONHOSHZGFQ-LMVFSUKVSA-N	direct	637266869	3303.0	66.6757175447	2.0	133.351435089	0.189754530887	2.01	0.198487879796
55560017	637265688	8716.0	46.221125528	0.426624580258	GZCGUPFRVQAUEE-VANKVMQKSA-N	1.0	VFRROHXSMXFLSN-KVTDHHQDSA-N	flat tautomer	637265688	303.0	165.935542011	0.01	92.442251056	0.213312290129	2.01	0.198362978473
42150303	637268133	5590.0	86.1056839373	0.445577390644	GZCGUPFRVQAUEE-VANKVMQKSA-N	2.0	PPQRONHOSHZGFQ-UHFFFAOYSA-N	flat tautomer	637268133	5590.0	84.8860566477	2.0	169.772113295	0.148525796881	2.01	0.198314099422
46570325	637269717	4391.0	96.3726341434	0.79210401659	GZCGUPFRVQAUEE-VANKVMQKSA-N	2.0	PPQRONHOSHZGFQ-UHFFFAOYSA-N	flat tautomer	637269717	2603.0	95.1824346304	1.0	190.364869261	0.264034672197	2.01	0.198148583989
55065277	637266990	3155.0	55.6126101737	0.676096335138	GZCGUPFRVQAUEE-VANKVMQKSA-N	2.0	PPQRONHOSHZGFQ-LMVFSUKVSA-N	direct	637266990	3155.0	57.4841261563	2.0	111.225220347	0.225365445046	2.01	0.198020056953
55560131	637265688	8716.0	46.221125528	0.42367537554	GZCGUPFRVQAUEE-VANKVMQKSA-N	1.0	VFRROHXSMXFLSN-KVTDHHQDSA-N	flat tautomer	637265688	303.0	165.935542011	0.01	92.442251056	0.21183768777	2.01	0.198019271294
39862886	637267445	2096.0	103.659555885	0.724898341902	GZCGUPFRVQAUEE-VANKVMQKSA-N	2.0	PPQRONHOSHZGFQ-UHFFFAOYSA-N	flat tautomer	637267445	1401.0	133.448550002	1.0	207.31911177	0.241632780634	2.01	0.197982967512
42146601	637270929	5590.0	85.4698003018	0.445577390644	GZCGUPFRVQAUEE-VANKVMQKSA-N	2.0	PPQRONHOSHZGFQ-UHFFFAOYSA-N	flat tautomer	637270929	5590.0	84.2479515522	2.0	168.495903104	0.148525796881	2.01	0.197940352722
55065511	637266990	3155.0	55.6126101737	0.674868010415	GZCGUPFRVQAUEE-VANKVMQKSA-N	2.0	PPQRONHOSHZGFQ-LMVFSUKVSA-N	direct	637266990	3155.0	57.4841261563	2.0	111.225220347	0.224956003472	2.01	0.197930055422
55773414	637265665	10039.0	159.954677021	0.468929134963	GZCGUPFRVQAUEE-VANKVMQKSA-N	2.0	PPQRONHOSHZGFQ-UHFFFAOYSA-N	flat tautomer	637265665	5202.0	200.0	1.0	319.909354042	0.156309711654	2.01	0.197893831398
55773415	637265665	10039.0	159.954677021	0.468929134963	GZCGUPFRVQAUEE-VANKVMQKSA-N	2.0	PPQRONHOSHZGFQ-UHFFFAOYSA-N	flat tautomer	637265665	6413.0	200.0	1.0	319.909354042	0.156309711654	2.01	0.197893831398
46570455	637269717	4391.0	96.3726341434	0.785302017568	GZCGUPFRVQAUEE-VANKVMQKSA-N	2.0	PPQRONHOSHZGFQ-UHFFFAOYSA-N	flat tautomer	637269717	2603.0	95.1824346304	1.0	190.364869261	0.261767339189	2.01	0.197721819148
39862850	637267445	2096.0	103.659555885	0.719247591985	GZCGUPFRVQAUEE-VANKVMQKSA-N	2.0	PPQRONHOSHZGFQ-UHFFFAOYSA-N	flat tautomer	637267445	1401.0	133.448550002	1.0	207.31911177	0.239749197328	2.01	0.197596003757
46571495	637269717	4391.0	96.3726341434	0.781188289528	GZCGUPFRVQAUEE-VANKVMQKSA-N	2.0	PPQRONHOSHZGFQ-UHFFFAOYSA-N	flat tautomer	637269717	2603.0	95.1824346304	1.0	190.364869261	0.260396096509	2.01	0.197462372315
53857726	637266380	401.0	76.5214335044	0.484390856875	GZCGUPFRVQAUEE-VANKVMQKSA-N	2.0	PPQRONHOSHZGFQ-UHFFFAOYSA-N	flat tautomer	637266380	401.0	80.4282911682	2.0	153.042867009	0.161463618958	2.01	0.197314260613
53857737	637266380	4605.0	76.5214335044	0.484390856875	GZCGUPFRVQAUEE-VANKVMQKSA-N	2.0	PPQRONHOSHZGFQ-UHFFFAOYSA-N	flat tautomer	637266380	4605.0	80.4282911682	2.0	153.042867009	0.161463618958	2.01	0.197314260613
55775550	637265665	10039.0	159.954677021	0.461383255359	GZCGUPFRVQAUEE-VANKVMQKSA-N	2.0	PPQRONHOSHZGFQ-UHFFFAOYSA-N	flat tautomer	637265665	5202.0	200.0	1.0	319.909354042	0.153794418453	2.01	0.197092868358
55775551	637265665	10039.0	159.954677021	0.461383255359	GZCGUPFRVQAUEE-VANKVMQKSA-N	2.0	PPQRONHOSHZGFQ-UHFFFAOYSA-N	flat tautomer	637265665	6413.0	200.0	1.0	319.909354042	0.153794418453	2.01	0.197092868358
40236480	637271604	4391.0	88.226213555	0.426624580258	GZCGUPFRVQAUEE-VANKVMQKSA-N	2.0	PPQRONHOSHZGFQ-UHFFFAOYSA-N	flat tautomer	637271604	4391.0	86.2798406966	2.0	172.559681393	0.142208193419	2.01	0.196971103504
40236844	637271604	4391.0	88.226213555	0.42367537554	GZCGUPFRVQAUEE-VANKVMQKSA-N	2.0	PPQRONHOSHZGFQ-UHFFFAOYSA-N	flat tautomer	637271604	4391.0	86.2798406966	2.0	172.559681393	0.14122512518	2.01	0.196629808053
42150312	637268133	5590.0	86.1056839373	0.426624580258	GZCGUPFRVQAUEE-VANKVMQKSA-N	2.0	PPQRONHOSHZGFQ-UHFFFAOYSA-N	flat tautomer	637268133	5590.0	84.8860566477	2.0	169.772113295	0.142208193419	2.01	0.196170759772
46570195	637269717	4391.0	96.3726341434	0.759180192705	GZCGUPFRVQAUEE-VANKVMQKSA-N	2.0	PPQRONHOSHZGFQ-UHFFFAOYSA-N	flat tautomer	637269717	2603.0	95.1824346304	1.0	190.364869261	0.253060064235	2.01	0.19605667654
46570585	637269717	4391.0	96.3726341434	0.758279828805	GZCGUPFRVQAUEE-VANKVMQKSA-N	2.0	PPQRONHOSHZGFQ-UHFFFAOYSA-N	flat tautomer	637269717	2603.0	95.1824346304	1.0	190.364869261	0.252759942935	2.01	0.195998521402
42150330	637268133	5590.0	86.1056839373	0.42367537554	GZCGUPFRVQAUEE-VANKVMQKSA-N	2.0	PPQRONHOSHZGFQ-UHFFFAOYSA-N	flat tautomer	637268133	5590.0	84.8860566477	2.0	169.772113295	0.14122512518	2.01	0.195830851091
42146610	637270929	5590.0	85.4698003018	0.426624580258	GZCGUPFRVQAUEE-VANKVMQKSA-N	2.0	PPQRONHOSHZGFQ-UHFFFAOYSA-N	flat tautomer	637270929	5590.0	84.2479515522	2.0	168.495903104	0.142208193419	2.01	0.195801052452
39862892	637267445	2096.0	103.659555885	0.692941211858	GZCGUPFRVQAUEE-VANKVMQKSA-N	2.0	PPQRONHOSHZGFQ-UHFFFAOYSA-N	flat tautomer	637267445	1401.0	133.448550002	1.0	207.31911177	0.230980403953	2.01	0.195763919059
53858066	637266380	401.0	76.5214335044	0.468929134963	GZCGUPFRVQAUEE-VANKVMQKSA-N	2.0	PPQRONHOSHZGFQ-UHFFFAOYSA-N	flat tautomer	637266380	401.0	80.4282911682	2.0	153.042867009	0.156309711654	2.01	0.195720489977
53858077	637266380	4605.0	76.5214335044	0.468929134963	GZCGUPFRVQAUEE-VANKVMQKSA-N	2.0	PPQRONHOSHZGFQ-UHFFFAOYSA-N	flat tautomer	637266380	4605.0	80.4282911682	2.0	153.042867009	0.156309711654	2.01	0.195720489977
46570715	637269717	4391.0	96.3726341434	0.752804438666	GZCGUPFRVQAUEE-VANKVMQKSA-N	2.0	PPQRONHOSHZGFQ-UHFFFAOYSA-N	flat tautomer	637269717	2603.0	95.1824346304	1.0	190.364869261	0.250934812889	2.01	0.195643742547
42146628	637270929	5590.0	85.4698003018	0.42367537554	GZCGUPFRVQAUEE-VANKVMQKSA-N	2.0	PPQRONHOSHZGFQ-UHFFFAOYSA-N	flat tautomer	637270929	5590.0	84.2479515522	2.0	168.495903104	0.14122512518	2.01	0.19546178437
55777686	637265665	10039.0	159.954677021	0.445577390644	GZCGUPFRVQAUEE-VANKVMQKSA-N	2.0	PPQRONHOSHZGFQ-UHFFFAOYSA-N	flat tautomer	637265665	5202.0	200.0	1.0	319.909354042	0.148525796881	2.01	0.195382759554
55777687	637265665	10039.0	159.954677021	0.445577390644	GZCGUPFRVQAUEE-VANKVMQKSA-N	2.0	PPQRONHOSHZGFQ-UHFFFAOYSA-N	flat tautomer	637265665	6413.0	200.0	1.0	319.909354042	0.148525796881	2.01	0.195382759554
41922676	637265196	5590.0	146.339134522	0.484390856875	GZCGUPFRVQAUEE-VANKVMQKSA-N	2.0	PPQRONHOSHZGFQ-UHFFFAOYSA-N	flat tautomer	637265196	5313.0	176.162411562	1.0	292.678269044	0.161463618958	2.01	0.19511709517
53858086	637266380	401.0	76.5214335044	0.461383255359	GZCGUPFRVQAUEE-VANKVMQKSA-N	2.0	PPQRONHOSHZGFQ-UHFFFAOYSA-N	flat tautomer	637266380	401.0	80.4282911682	2.0	153.042867009	0.153794418453	2.01	0.194928323401
53858097	637266380	4605.0	76.5214335044	0.461383255359	GZCGUPFRVQAUEE-VANKVMQKSA-N	2.0	PPQRONHOSHZGFQ-UHFFFAOYSA-N	flat tautomer	637266380	4605.0	80.4282911682	2.0	153.042867009	0.153794418453	2.01	0.194928323401
39862868	637267445	2096.0	103.659555885	0.676096335138	GZCGUPFRVQAUEE-VANKVMQKSA-N	2.0	PPQRONHOSHZGFQ-UHFFFAOYSA-N	flat tautomer	637267445	1401.0	133.448550002	1.0	207.31911177	0.225365445046	2.01	0.194563199018
39862904	637267445	2096.0	103.659555885	0.674868010415	GZCGUPFRVQAUEE-VANKVMQKSA-N	2.0	PPQRONHOSHZGFQ-UHFFFAOYSA-N	flat tautomer	637267445	1401.0	133.448550002	1.0	207.31911177	0.224956003472	2.01	0.194474768653
42808897	637265746	804.0	144.647817482	0.484390856875	GZCGUPFRVQAUEE-VANKVMQKSA-N	2.0	PPQRONHOSHZGFQ-LMVFSUKVSA-N	direct	637265746	1063.0	143.372634143	1.0	286.745268287	0.161463618958	2.01	0.194120663614
42808898	637265746	804.0	144.647817482	0.484390856875	GZCGUPFRVQAUEE-VANKVMQKSA-N	2.0	PPQRONHOSHZGFQ-LMVFSUKVSA-N	direct	637265746	5144.0	143.372634143	1.0	286.745268287	0.161463618958	2.01	0.194120663614
42810102	637265746	5144.0	144.647817482	0.484390856875	GZCGUPFRVQAUEE-VANKVMQKSA-N	2.0	PPQRONHOSHZGFQ-LMVFSUKVSA-N	direct	637265746	804.0	143.372634143	1.0	286.745268287	0.161463618958	2.01	0.194120663614
42810103	637265746	5144.0	144.647817482	0.484390856875	GZCGUPFRVQAUEE-VANKVMQKSA-N	2.0	PPQRONHOSHZGFQ-LMVFSUKVSA-N	direct	637265746	1063.0	143.372634143	1.0	286.745268287	0.161463618958	2.01	0.194120663614
46571625	637269717	4391.0	96.3726341434	0.724898341902	GZCGUPFRVQAUEE-VANKVMQKSA-N	2.0	PPQRONHOSHZGFQ-UHFFFAOYSA-N	flat tautomer	637269717	2603.0	95.1824346304	1.0	190.364869261	0.241632780634	2.01	0.193804874406
55065316	637266990	3155.0	55.6126101737	0.619265463499	GZCGUPFRVQAUEE-VANKVMQKSA-N	2.0	PPQRONHOSHZGFQ-LMVFSUKVSA-N	direct	637266990	3155.0	57.4841261563	2.0	111.225220347	0.206421821166	2.01	0.193720798563
41932536	637265196	5590.0	146.339134522	0.468929134963	GZCGUPFRVQAUEE-VANKVMQKSA-N	2.0	PPQRONHOSHZGFQ-UHFFFAOYSA-N	flat tautomer	637265196	5313.0	176.162411562	1.0	292.678269044	0.156309711654	2.01	0.193541071745
46570845	637269717	4391.0	96.3726341434	0.719247591985	GZCGUPFRVQAUEE-VANKVMQKSA-N	2.0	PPQRONHOSHZGFQ-UHFFFAOYSA-N	flat tautomer	637269717	2603.0	95.1824346304	1.0	190.364869261	0.239749197328	2.01	0.193426076861
40233203	637271604	4391.0	88.226213555	0.79210401659	GZCGUPFRVQAUEE-VANKVMQKSA-N	2.0	PPQRONHOSHZGFQ-UHFFFAOYSA-N	flat tautomer	637271604	2603.0	86.2798406966	1.0	172.559681393	0.264034672197	2.01	0.19334329001
55779822	637265665	10039.0	159.954677021	0.426624580258	GZCGUPFRVQAUEE-VANKVMQKSA-N	2.0	PPQRONHOSHZGFQ-UHFFFAOYSA-N	flat tautomer	637265665	5202.0	200.0	1.0	319.909354042	0.142208193419	2.01	0.193271101246
55779823	637265665	10039.0	159.954677021	0.426624580258	GZCGUPFRVQAUEE-VANKVMQKSA-N	2.0	PPQRONHOSHZGFQ-UHFFFAOYSA-N	flat tautomer	637265665	6413.0	200.0	1.0	319.909354042	0.142208193419	2.01	0.193271101246
53858106	637266380	401.0	76.5214335044	0.445577390644	GZCGUPFRVQAUEE-VANKVMQKSA-N	2.0	PPQRONHOSHZGFQ-UHFFFAOYSA-N	flat tautomer	637266380	401.0	80.4282911682	2.0	153.042867009	0.148525796881	2.01	0.193236995628
53858117	637266380	4605.0	76.5214335044	0.445577390644	GZCGUPFRVQAUEE-VANKVMQKSA-N	2.0	PPQRONHOSHZGFQ-UHFFFAOYSA-N	flat tautomer	637266380	4605.0	80.4282911682	2.0	153.042867009	0.148525796881	2.01	0.193236995628
55784094	637265665	10039.0	159.954677021	0.42367537554	GZCGUPFRVQAUEE-VANKVMQKSA-N	2.0	PPQRONHOSHZGFQ-UHFFFAOYSA-N	flat tautomer	637265665	5202.0	200.0	1.0	319.909354042	0.14122512518	2.01	0.192936216857
55784095	637265665	10039.0	159.954677021	0.42367537554	GZCGUPFRVQAUEE-VANKVMQKSA-N	2.0	PPQRONHOSHZGFQ-UHFFFAOYSA-N	flat tautomer	637265665	6413.0	200.0	1.0	319.909354042	0.14122512518	2.01	0.192936216857
40233385	637271604	4391.0	88.226213555	0.785302017568	GZCGUPFRVQAUEE-VANKVMQKSA-N	2.0	PPQRONHOSHZGFQ-UHFFFAOYSA-N	flat tautomer	637271604	2603.0	86.2798406966	1.0	172.559681393	0.261767339189	2.01	0.192926874627
41933116	637265196	5590.0	146.339134522	0.461383255359	GZCGUPFRVQAUEE-VANKVMQKSA-N	2.0	PPQRONHOSHZGFQ-UHFFFAOYSA-N	flat tautomer	637265196	5313.0	176.162411562	1.0	292.678269044	0.153794418453	2.01	0.19275772623
40234841	637271604	4391.0	88.226213555	0.781188289528	GZCGUPFRVQAUEE-VANKVMQKSA-N	2.0	PPQRONHOSHZGFQ-UHFFFAOYSA-N	flat tautomer	637271604	2603.0	86.2798406966	1.0	172.559681393	0.260396096509	2.01	0.19267371963
42150149	637268133	5590.0	86.1056839373	0.79210401659	GZCGUPFRVQAUEE-VANKVMQKSA-N	2.0	PPQRONHOSHZGFQ-UHFFFAOYSA-N	flat tautomer	637268133	1179.0	84.8860566477	1.0	169.772113295	0.264034672197	2.01	0.192557687007
42849901	637265746	804.0	144.647817482	0.468929134963	GZCGUPFRVQAUEE-VANKVMQKSA-N	2.0	PPQRONHOSHZGFQ-LMVFSUKVSA-N	direct	637265746	1063.0	143.372634143	1.0	286.745268287	0.156309711654	2.01	0.192552688686
42849902	637265746	804.0	144.647817482	0.468929134963	GZCGUPFRVQAUEE-VANKVMQKSA-N	2.0	PPQRONHOSHZGFQ-LMVFSUKVSA-N	direct	637265746	5144.0	143.372634143	1.0	286.745268287	0.156309711654	2.01	0.192552688686
42851106	637265746	5144.0	144.647817482	0.468929134963	GZCGUPFRVQAUEE-VANKVMQKSA-N	2.0	PPQRONHOSHZGFQ-LMVFSUKVSA-N	direct	637265746	804.0	143.372634143	1.0	286.745268287	0.156309711654	2.01	0.192552688686
42851107	637265746	5144.0	144.647817482	0.468929134963	GZCGUPFRVQAUEE-VANKVMQKSA-N	2.0	PPQRONHOSHZGFQ-LMVFSUKVSA-N	direct	637265746	1063.0	143.372634143	1.0	286.745268287	0.156309711654	2.01	0.192552688686
42146447	637270929	5590.0	85.4698003018	0.79210401659	GZCGUPFRVQAUEE-VANKVMQKSA-N	2.0	PPQRONHOSHZGFQ-UHFFFAOYSA-N	flat tautomer	637270929	1179.0	84.2479515522	1.0	168.495903104	0.264034672197	2.01	0.192194788956
42150158	637268133	5590.0	86.1056839373	0.785302017568	GZCGUPFRVQAUEE-VANKVMQKSA-N	2.0	PPQRONHOSHZGFQ-UHFFFAOYSA-N	flat tautomer	637268133	1179.0	84.8860566477	1.0	169.772113295	0.261767339189	2.01	0.192142963626
42150230	637268133	5590.0	86.1056839373	0.781188289528	GZCGUPFRVQAUEE-VANKVMQKSA-N	2.0	PPQRONHOSHZGFQ-UHFFFAOYSA-N	flat tautomer	637268133	1179.0	84.8860566477	1.0	169.772113295	0.260396096509	2.01	0.191890837262
53872706	637270737	401.0	68.3269790929	0.484390856875	GZCGUPFRVQAUEE-VANKVMQKSA-N	2.0	PPQRONHOSHZGFQ-UHFFFAOYSA-N	flat tautomer	637270737	401.0	83.241845378	2.0	136.653958186	0.161463618958	2.01	0.191805366942
53872718	637270737	4605.0	68.3269790929	0.484390856875	GZCGUPFRVQAUEE-VANKVMQKSA-N	2.0	PPQRONHOSHZGFQ-UHFFFAOYSA-N	flat tautomer	637270737	4605.0	83.241845378	2.0	136.653958186	0.161463618958	2.01	0.191805366942
42146456	637270929	5590.0	85.4698003018	0.785302017568	GZCGUPFRVQAUEE-VANKVMQKSA-N	2.0	PPQRONHOSHZGFQ-UHFFFAOYSA-N	flat tautomer	637270929	1179.0	84.2479515522	1.0	168.495903104	0.261767339189	2.01	0.191780847171
42852313	637265746	804.0	144.647817482	0.461383255359	GZCGUPFRVQAUEE-VANKVMQKSA-N	2.0	PPQRONHOSHZGFQ-LMVFSUKVSA-N	direct	637265746	1063.0	143.372634143	1.0	286.745268287	0.153794418453	2.01	0.191773343591
42852314	637265746	804.0	144.647817482	0.461383255359	GZCGUPFRVQAUEE-VANKVMQKSA-N	2.0	PPQRONHOSHZGFQ-LMVFSUKVSA-N	direct	637265746	5144.0	143.372634143	1.0	286.745268287	0.153794418453	2.01	0.191773343591
42853518	637265746	5144.0	144.647817482	0.461383255359	GZCGUPFRVQAUEE-VANKVMQKSA-N	2.0	PPQRONHOSHZGFQ-LMVFSUKVSA-N	direct	637265746	804.0	143.372634143	1.0	286.745268287	0.153794418453	2.01	0.191773343591
42853519	637265746	5144.0	144.647817482	0.461383255359	GZCGUPFRVQAUEE-VANKVMQKSA-N	2.0	PPQRONHOSHZGFQ-LMVFSUKVSA-N	direct	637265746	1063.0	143.372634143	1.0	286.745268287	0.153794418453	2.01	0.191773343591
46571755	637269717	4391.0	96.3726341434	0.692941211858	GZCGUPFRVQAUEE-VANKVMQKSA-N	2.0	PPQRONHOSHZGFQ-UHFFFAOYSA-N	flat tautomer	637269717	2603.0	95.1824346304	1.0	190.364869261	0.230980403953	2.01	0.191632655188
42146528	637270929	5590.0	85.4698003018	0.781188289528	GZCGUPFRVQAUEE-VANKVMQKSA-N	2.0	PPQRONHOSHZGFQ-UHFFFAOYSA-N	flat tautomer	637270929	1179.0	84.2479515522	1.0	168.495903104	0.260396096509	2.01	0.19152919597
40233021	637271604	4391.0	88.226213555	0.759180192705	GZCGUPFRVQAUEE-VANKVMQKSA-N	2.0	PPQRONHOSHZGFQ-UHFFFAOYSA-N	flat tautomer	637271604	2603.0	86.2798406966	1.0	172.559681393	0.253060064235	2.01	0.191302113331
40233567	637271604	4391.0	88.226213555	0.758279828805	GZCGUPFRVQAUEE-VANKVMQKSA-N	2.0	PPQRONHOSHZGFQ-UHFFFAOYSA-N	flat tautomer	637271604	2603.0	86.2798406966	1.0	172.559681393	0.252759942935	2.01	0.191245368512
55065238	637266990	3155.0	55.6126101737	0.587092328571	GZCGUPFRVQAUEE-VANKVMQKSA-N	2.0	PPQRONHOSHZGFQ-LMVFSUKVSA-N	direct	637266990	3155.0	57.4841261563	2.0	111.225220347	0.195697442857	2.01	0.191154108598
53858126	637266380	401.0	76.5214335044	0.426624580258	GZCGUPFRVQAUEE-VANKVMQKSA-N	2.0	PPQRONHOSHZGFQ-UHFFFAOYSA-N	flat tautomer	637266380	401.0	80.4282911682	2.0	153.042867009	0.142208193419	2.01	0.191148528314
53858137	637266380	4605.0	76.5214335044	0.426624580258	GZCGUPFRVQAUEE-VANKVMQKSA-N	2.0	PPQRONHOSHZGFQ-UHFFFAOYSA-N	flat tautomer	637266380	4605.0	80.4282911682	2.0	153.042867009	0.142208193419	2.01	0.191148528314
41933696	637265196	5590.0	146.339134522	0.445577390644	GZCGUPFRVQAUEE-VANKVMQKSA-N	2.0	PPQRONHOSHZGFQ-UHFFFAOYSA-N	flat tautomer	637265196	5313.0	176.162411562	1.0	292.678269044	0.148525796881	2.01	0.191085232002
40233749	637271604	4391.0	88.226213555	0.752804438666	GZCGUPFRVQAUEE-VANKVMQKSA-N	2.0	PPQRONHOSHZGFQ-UHFFFAOYSA-N	flat tautomer	637271604	2603.0	86.2798406966	1.0	172.559681393	0.250934812889	2.01	0.190899193385
53858166	637266380	401.0	76.5214335044	0.42367537554	GZCGUPFRVQAUEE-VANKVMQKSA-N	2.0	PPQRONHOSHZGFQ-UHFFFAOYSA-N	flat tautomer	637266380	401.0	80.4282911682	2.0	153.042867009	0.14122512518	2.01	0.190817321746
53858177	637266380	4605.0	76.5214335044	0.42367537554	GZCGUPFRVQAUEE-VANKVMQKSA-N	2.0	PPQRONHOSHZGFQ-UHFFFAOYSA-N	flat tautomer	637266380	4605.0	80.4282911682	2.0	153.042867009	0.14122512518	2.01	0.190817321746
54714959	637266869	3303.0	67.9430951487	0.484390856875	GZCGUPFRVQAUEE-VANKVMQKSA-N	2.0	PPQRONHOSHZGFQ-LMVFSUKVSA-N	direct	637266869	3303.0	66.6757175447	2.0	133.351435089	0.161463618958	2.01	0.190635871713
42150140	637268133	5590.0	86.1056839373	0.759180192705	GZCGUPFRVQAUEE-VANKVMQKSA-N	2.0	PPQRONHOSHZGFQ-UHFFFAOYSA-N	flat tautomer	637268133	1179.0	84.8860566477	1.0	169.772113295	0.253060064235	2.01	0.190524804149
42150167	637268133	5590.0	86.1056839373	0.758279828805	GZCGUPFRVQAUEE-VANKVMQKSA-N	2.0	PPQRONHOSHZGFQ-UHFFFAOYSA-N	flat tautomer	637268133	1179.0	84.8860566477	1.0	169.772113295	0.252759942935	2.01	0.190468289898
46571235	637269717	4391.0	96.3726341434	0.676096335138	GZCGUPFRVQAUEE-VANKVMQKSA-N	2.0	PPQRONHOSHZGFQ-UHFFFAOYSA-N	flat tautomer	637269717	2603.0	95.1824346304	1.0	190.364869261	0.225365445046	2.01	0.190457274297
46572015	637269717	4391.0	96.3726341434	0.674868010415	GZCGUPFRVQAUEE-VANKVMQKSA-N	2.0	PPQRONHOSHZGFQ-UHFFFAOYSA-N	flat tautomer	637269717	2603.0	95.1824346304	1.0	190.364869261	0.224956003472	2.01	0.190370710105
39862874	637267445	2096.0	103.659555885	0.619265463499	GZCGUPFRVQAUEE-VANKVMQKSA-N	2.0	PPQRONHOSHZGFQ-UHFFFAOYSA-N	flat tautomer	637267445	1401.0	133.448550002	1.0	207.31911177	0.206421821166	2.01	0.190338993255
53873080	637270737	401.0	68.3269790929	0.468929134963	GZCGUPFRVQAUEE-VANKVMQKSA-N	2.0	PPQRONHOSHZGFQ-UHFFFAOYSA-N	flat tautomer	637270737	401.0	83.241845378	2.0	136.653958186	0.156309711654	2.01	0.190256093409
53873092	637270737	4605.0	68.3269790929	0.468929134963	GZCGUPFRVQAUEE-VANKVMQKSA-N	2.0	PPQRONHOSHZGFQ-UHFFFAOYSA-N	flat tautomer	637270737	4605.0	83.241845378	2.0	136.653958186	0.156309711654	2.01	0.190256093409
55065550	637266990	3155.0	55.6126101737	0.57572391778	GZCGUPFRVQAUEE-VANKVMQKSA-N	2.0	PPQRONHOSHZGFQ-LMVFSUKVSA-N	direct	637266990	3155.0	57.4841261563	2.0	111.225220347	0.191907972593	2.01	0.190221938727
42146438	637270929	5590.0	85.4698003018	0.759180192705	GZCGUPFRVQAUEE-VANKVMQKSA-N	2.0	PPQRONHOSHZGFQ-UHFFFAOYSA-N	flat tautomer	637270929	1179.0	84.2479515522	1.0	168.495903104	0.253060064235	2.01	0.19016573731
42150176	637268133	5590.0	86.1056839373	0.752804438666	GZCGUPFRVQAUEE-VANKVMQKSA-N	2.0	PPQRONHOSHZGFQ-UHFFFAOYSA-N	flat tautomer	637268133	1179.0	84.8860566477	1.0	169.772113295	0.250934812889	2.01	0.190123521369
42854725	637265746	804.0	144.647817482	0.445577390644	GZCGUPFRVQAUEE-VANKVMQKSA-N	2.0	PPQRONHOSHZGFQ-LMVFSUKVSA-N	direct	637265746	1063.0	143.372634143	1.0	286.745268287	0.148525796881	2.01	0.190109390521
42854726	637265746	804.0	144.647817482	0.445577390644	GZCGUPFRVQAUEE-VANKVMQKSA-N	2.0	PPQRONHOSHZGFQ-LMVFSUKVSA-N	direct	637265746	5144.0	143.372634143	1.0	286.745268287	0.148525796881	2.01	0.190109390521
42855930	637265746	5144.0	144.647817482	0.445577390644	GZCGUPFRVQAUEE-VANKVMQKSA-N	2.0	PPQRONHOSHZGFQ-LMVFSUKVSA-N	direct	637265746	804.0	143.372634143	1.0	286.745268287	0.148525796881	2.01	0.190109390521
42855931	637265746	5144.0	144.647817482	0.445577390644	GZCGUPFRVQAUEE-VANKVMQKSA-N	2.0	PPQRONHOSHZGFQ-LMVFSUKVSA-N	direct	637265746	1063.0	143.372634143	1.0	286.745268287	0.148525796881	2.01	0.190109390521
42146465	637270929	5590.0	85.4698003018	0.758279828805	GZCGUPFRVQAUEE-VANKVMQKSA-N	2.0	PPQRONHOSHZGFQ-UHFFFAOYSA-N	flat tautomer	637270929	1179.0	84.2479515522	1.0	168.495903104	0.252759942935	2.01	0.190109329567
42146474	637270929	5590.0	85.4698003018	0.752804438666	GZCGUPFRVQAUEE-VANKVMQKSA-N	2.0	PPQRONHOSHZGFQ-UHFFFAOYSA-N	flat tautomer	637270929	1179.0	84.2479515522	1.0	168.495903104	0.250934812889	2.01	0.189765210795
55065472	637266990	3155.0	55.6126101737	0.569263592662	GZCGUPFRVQAUEE-VANKVMQKSA-N	2.0	PPQRONHOSHZGFQ-LMVFSUKVSA-N	direct	637266990	3155.0	57.4841261563	2.0	111.225220347	0.189754530887	2.01	0.189686047833
53873102	637270737	401.0	68.3269790929	0.461383255359	GZCGUPFRVQAUEE-VANKVMQKSA-N	2.0	PPQRONHOSHZGFQ-UHFFFAOYSA-N	flat tautomer	637270737	401.0	83.241845378	2.0	136.653958186	0.153794418453	2.01	0.189486043641
53873114	637270737	4605.0	68.3269790929	0.461383255359	GZCGUPFRVQAUEE-VANKVMQKSA-N	2.0	PPQRONHOSHZGFQ-UHFFFAOYSA-N	flat tautomer	637270737	4605.0	83.241845378	2.0	136.653958186	0.153794418453	2.01	0.189486043641
40235023	637271604	4391.0	88.226213555	0.724898341902	GZCGUPFRVQAUEE-VANKVMQKSA-N	2.0	PPQRONHOSHZGFQ-UHFFFAOYSA-N	flat tautomer	637271604	2603.0	86.2798406966	1.0	172.559681393	0.241632780634	2.01	0.189104919567
54717815	637266869	3303.0	67.9430951487	0.468929134963	GZCGUPFRVQAUEE-VANKVMQKSA-N	2.0	PPQRONHOSHZGFQ-LMVFSUKVSA-N	direct	637266869	3303.0	66.6757175447	2.0	133.351435089	0.156309711654	2.01	0.189096044568
41934276	637265196	5590.0	146.339134522	0.426624580258	GZCGUPFRVQAUEE-VANKVMQKSA-N	2.0	PPQRONHOSHZGFQ-UHFFFAOYSA-N	flat tautomer	637265196	5313.0	176.162411562	1.0	292.678269044	0.142208193419	2.01	0.189020020524
40233931	637271604	4391.0	88.226213555	0.719247591985	GZCGUPFRVQAUEE-VANKVMQKSA-N	2.0	PPQRONHOSHZGFQ-UHFFFAOYSA-N	flat tautomer	637271604	2603.0	86.2798406966	1.0	172.559681393	0.239749197328	2.01	0.188735308228
41935436	637265196	5590.0	146.339134522	0.42367537554	GZCGUPFRVQAUEE-VANKVMQKSA-N	2.0	PPQRONHOSHZGFQ-UHFFFAOYSA-N	flat tautomer	637265196	5313.0	176.162411562	1.0	292.678269044	0.14122512518	2.01	0.18869250206
42150239	637268133	5590.0	86.1056839373	0.724898341902	GZCGUPFRVQAUEE-VANKVMQKSA-N	2.0	PPQRONHOSHZGFQ-UHFFFAOYSA-N	flat tautomer	637268133	1179.0	84.8860566477	1.0	169.772113295	0.241632780634	2.01	0.188336538143
54717983	637266869	3303.0	67.9430951487	0.461383255359	GZCGUPFRVQAUEE-VANKVMQKSA-N	2.0	PPQRONHOSHZGFQ-LMVFSUKVSA-N	direct	637266869	3303.0	66.6757175447	2.0	133.351435089	0.153794418453	2.01	0.188330690026
54715214	637266869	4565.0	20.1630432629	0.79210401659	GZCGUPFRVQAUEE-VANKVMQKSA-N	1.0	VFRROHXSMXFLSN-KCDKBNATSA-N	direct	637266869	3303.0	66.6757175447	0.01	40.3260865259	0.396052008295	2.01	0.188180057716
42857137	637265746	804.0	144.647817482	0.426624580258	GZCGUPFRVQAUEE-VANKVMQKSA-N	2.0	PPQRONHOSHZGFQ-LMVFSUKVSA-N	direct	637265746	1063.0	143.372634143	1.0	286.745268287	0.142208193419	2.01	0.188054725745
42857138	637265746	804.0	144.647817482	0.426624580258	GZCGUPFRVQAUEE-VANKVMQKSA-N	2.0	PPQRONHOSHZGFQ-LMVFSUKVSA-N	direct	637265746	5144.0	143.372634143	1.0	286.745268287	0.142208193419	2.01	0.188054725745
42858342	637265746	5144.0	144.647817482	0.426624580258	GZCGUPFRVQAUEE-VANKVMQKSA-N	2.0	PPQRONHOSHZGFQ-LMVFSUKVSA-N	direct	637265746	804.0	143.372634143	1.0	286.745268287	0.142208193419	2.01	0.188054725745
42858343	637265746	5144.0	144.647817482	0.426624580258	GZCGUPFRVQAUEE-VANKVMQKSA-N	2.0	PPQRONHOSHZGFQ-LMVFSUKVSA-N	direct	637265746	1063.0	143.372634143	1.0	286.745268287	0.142208193419	2.01	0.188054725745
42146537	637270929	5590.0	85.4698003018	0.724898341902	GZCGUPFRVQAUEE-VANKVMQKSA-N	2.0	PPQRONHOSHZGFQ-UHFFFAOYSA-N	flat tautomer	637270929	1179.0	84.2479515522	1.0	168.495903104	0.241632780634	2.01	0.187981595353
42150185	637268133	5590.0	86.1056839373	0.719247591985	GZCGUPFRVQAUEE-VANKVMQKSA-N	2.0	PPQRONHOSHZGFQ-UHFFFAOYSA-N	flat tautomer	637268133	1179.0	84.8860566477	1.0	169.772113295	0.239749197328	2.01	0.187968428628
53873124	637270737	401.0	68.3269790929	0.445577390644	GZCGUPFRVQAUEE-VANKVMQKSA-N	2.0	PPQRONHOSHZGFQ-UHFFFAOYSA-N	flat tautomer	637270737	401.0	83.241845378	2.0	136.653958186	0.148525796881	2.01	0.187841936707
53873136	637270737	4605.0	68.3269790929	0.445577390644	GZCGUPFRVQAUEE-VANKVMQKSA-N	2.0	PPQRONHOSHZGFQ-UHFFFAOYSA-N	flat tautomer	637270737	4605.0	83.241845378	2.0	136.653958186	0.148525796881	2.01	0.187841936707
39862862	637267445	2096.0	103.659555885	0.587092328571	GZCGUPFRVQAUEE-VANKVMQKSA-N	2.0	PPQRONHOSHZGFQ-UHFFFAOYSA-N	flat tautomer	637267445	1401.0	133.448550002	1.0	207.31911177	0.195697442857	2.01	0.18781711028
54715382	637266869	4565.0	20.1630432629	0.785302017568	GZCGUPFRVQAUEE-VANKVMQKSA-N	1.0	VFRROHXSMXFLSN-KCDKBNATSA-N	direct	637266869	3303.0	66.6757175447	0.01	40.3260865259	0.392651008784	2.01	0.187774762705
42861961	637265746	804.0	144.647817482	0.42367537554	GZCGUPFRVQAUEE-VANKVMQKSA-N	2.0	PPQRONHOSHZGFQ-LMVFSUKVSA-N	direct	637265746	1063.0	143.372634143	1.0	286.745268287	0.14122512518	2.01	0.187728879866
42861962	637265746	804.0	144.647817482	0.42367537554	GZCGUPFRVQAUEE-VANKVMQKSA-N	2.0	PPQRONHOSHZGFQ-LMVFSUKVSA-N	direct	637265746	5144.0	143.372634143	1.0	286.745268287	0.14122512518	2.01	0.187728879866
42863166	637265746	5144.0	144.647817482	0.42367537554	GZCGUPFRVQAUEE-VANKVMQKSA-N	2.0	PPQRONHOSHZGFQ-LMVFSUKVSA-N	direct	637265746	804.0	143.372634143	1.0	286.745268287	0.14122512518	2.01	0.187728879866
42863167	637265746	5144.0	144.647817482	0.42367537554	GZCGUPFRVQAUEE-VANKVMQKSA-N	2.0	PPQRONHOSHZGFQ-LMVFSUKVSA-N	direct	637265746	1063.0	143.372634143	1.0	286.745268287	0.14122512518	2.01	0.187728879866
53857763	637266380	401.0	76.5214335044	0.79210401659	GZCGUPFRVQAUEE-VANKVMQKSA-N	2.0	PPQRONHOSHZGFQ-UHFFFAOYSA-N	flat tautomer	637266380	5642.0	85.7670038896	1.0	153.042867009	0.264034672197	2.01	0.187627955001
53857767	637266380	401.0	76.5214335044	0.79210401659	GZCGUPFRVQAUEE-VANKVMQKSA-N	2.0	PPQRONHOSHZGFQ-UHFFFAOYSA-N	flat tautomer	637266380	4605.0	80.4282911682	1.0	153.042867009	0.264034672197	2.01	0.187627955001
53857768	637266380	401.0	76.5214335044	0.79210401659	GZCGUPFRVQAUEE-VANKVMQKSA-N	2.0	PPQRONHOSHZGFQ-UHFFFAOYSA-N	flat tautomer	637266380	6515.0	80.4282911682	1.0	153.042867009	0.264034672197	2.01	0.187627955001
53857771	637266380	401.0	76.5214335044	0.79210401659	GZCGUPFRVQAUEE-VANKVMQKSA-N	2.0	PPQRONHOSHZGFQ-UHFFFAOYSA-N	flat tautomer	637266380	15774.0	79.7281583935	1.0	153.042867009	0.264034672197	2.01	0.187627955001
53857772	637266380	401.0	76.5214335044	0.79210401659	GZCGUPFRVQAUEE-VANKVMQKSA-N	2.0	PPQRONHOSHZGFQ-UHFFFAOYSA-N	flat tautomer	637266380	16154.0	79.7281583935	1.0	153.042867009	0.264034672197	2.01	0.187627955001
53857773	637266380	4605.0	76.5214335044	0.79210401659	GZCGUPFRVQAUEE-VANKVMQKSA-N	2.0	PPQRONHOSHZGFQ-UHFFFAOYSA-N	flat tautomer	637266380	5642.0	85.7670038896	1.0	153.042867009	0.264034672197	2.01	0.187627955001
53857776	637266380	4605.0	76.5214335044	0.79210401659	GZCGUPFRVQAUEE-VANKVMQKSA-N	2.0	PPQRONHOSHZGFQ-UHFFFAOYSA-N	flat tautomer	637266380	401.0	80.4282911682	1.0	153.042867009	0.264034672197	2.01	0.187627955001
53857778	637266380	4605.0	76.5214335044	0.79210401659	GZCGUPFRVQAUEE-VANKVMQKSA-N	2.0	PPQRONHOSHZGFQ-UHFFFAOYSA-N	flat tautomer	637266380	6515.0	80.4282911682	1.0	153.042867009	0.264034672197	2.01	0.187627955001
53857781	637266380	4605.0	76.5214335044	0.79210401659	GZCGUPFRVQAUEE-VANKVMQKSA-N	2.0	PPQRONHOSHZGFQ-UHFFFAOYSA-N	flat tautomer	637266380	15774.0	79.7281583935	1.0	153.042867009	0.264034672197	2.01	0.187627955001
53857782	637266380	4605.0	76.5214335044	0.79210401659	GZCGUPFRVQAUEE-VANKVMQKSA-N	2.0	PPQRONHOSHZGFQ-UHFFFAOYSA-N	flat tautomer	637266380	16154.0	79.7281583935	1.0	153.042867009	0.264034672197	2.01	0.187627955001
42146483	637270929	5590.0	85.4698003018	0.719247591985	GZCGUPFRVQAUEE-VANKVMQKSA-N	2.0	PPQRONHOSHZGFQ-UHFFFAOYSA-N	flat tautomer	637270929	1179.0	84.2479515522	1.0	168.495903104	0.239749197328	2.01	0.187614179585
54716726	637266869	4565.0	20.1630432629	0.781188289528	GZCGUPFRVQAUEE-VANKVMQKSA-N	1.0	VFRROHXSMXFLSN-KCDKBNATSA-N	direct	637266869	3303.0	66.6757175447	0.01	40.3260865259	0.390594144764	2.01	0.187528368212
53857783	637266380	401.0	76.5214335044	0.785302017568	GZCGUPFRVQAUEE-VANKVMQKSA-N	2.0	PPQRONHOSHZGFQ-UHFFFAOYSA-N	flat tautomer	637266380	5642.0	85.7670038896	1.0	153.042867009	0.261767339189	2.01	0.187223849088
53857787	637266380	401.0	76.5214335044	0.785302017568	GZCGUPFRVQAUEE-VANKVMQKSA-N	2.0	PPQRONHOSHZGFQ-UHFFFAOYSA-N	flat tautomer	637266380	4605.0	80.4282911682	1.0	153.042867009	0.261767339189	2.01	0.187223849088
53857788	637266380	401.0	76.5214335044	0.785302017568	GZCGUPFRVQAUEE-VANKVMQKSA-N	2.0	PPQRONHOSHZGFQ-UHFFFAOYSA-N	flat tautomer	637266380	6515.0	80.4282911682	1.0	153.042867009	0.261767339189	2.01	0.187223849088
53857791	637266380	401.0	76.5214335044	0.785302017568	GZCGUPFRVQAUEE-VANKVMQKSA-N	2.0	PPQRONHOSHZGFQ-UHFFFAOYSA-N	flat tautomer	637266380	15774.0	79.7281583935	1.0	153.042867009	0.261767339189	2.01	0.187223849088
53857792	637266380	401.0	76.5214335044	0.785302017568	GZCGUPFRVQAUEE-VANKVMQKSA-N	2.0	PPQRONHOSHZGFQ-UHFFFAOYSA-N	flat tautomer	637266380	16154.0	79.7281583935	1.0	153.042867009	0.261767339189	2.01	0.187223849088
53857793	637266380	4605.0	76.5214335044	0.785302017568	GZCGUPFRVQAUEE-VANKVMQKSA-N	2.0	PPQRONHOSHZGFQ-UHFFFAOYSA-N	flat tautomer	637266380	5642.0	85.7670038896	1.0	153.042867009	0.261767339189	2.01	0.187223849088
53857796	637266380	4605.0	76.5214335044	0.785302017568	GZCGUPFRVQAUEE-VANKVMQKSA-N	2.0	PPQRONHOSHZGFQ-UHFFFAOYSA-N	flat tautomer	637266380	401.0	80.4282911682	1.0	153.042867009	0.261767339189	2.01	0.187223849088
53857798	637266380	4605.0	76.5214335044	0.785302017568	GZCGUPFRVQAUEE-VANKVMQKSA-N	2.0	PPQRONHOSHZGFQ-UHFFFAOYSA-N	flat tautomer	637266380	6515.0	80.4282911682	1.0	153.042867009	0.261767339189	2.01	0.187223849088
53857801	637266380	4605.0	76.5214335044	0.785302017568	GZCGUPFRVQAUEE-VANKVMQKSA-N	2.0	PPQRONHOSHZGFQ-UHFFFAOYSA-N	flat tautomer	637266380	15774.0	79.7281583935	1.0	153.042867009	0.261767339189	2.01	0.187223849088
53857802	637266380	4605.0	76.5214335044	0.785302017568	GZCGUPFRVQAUEE-VANKVMQKSA-N	2.0	PPQRONHOSHZGFQ-UHFFFAOYSA-N	flat tautomer	637266380	16154.0	79.7281583935	1.0	153.042867009	0.261767339189	2.01	0.187223849088
40235205	637271604	4391.0	88.226213555	0.692941211858	GZCGUPFRVQAUEE-VANKVMQKSA-N	2.0	PPQRONHOSHZGFQ-UHFFFAOYSA-N	flat tautomer	637271604	2603.0	86.2798406966	1.0	172.559681393	0.230980403953	2.01	0.186985378757
53857943	637266380	401.0	76.5214335044	0.781188289528	GZCGUPFRVQAUEE-VANKVMQKSA-N	2.0	PPQRONHOSHZGFQ-UHFFFAOYSA-N	flat tautomer	637266380	5642.0	85.7670038896	1.0	153.042867009	0.260396096509	2.01	0.186978177493
53857947	637266380	401.0	76.5214335044	0.781188289528	GZCGUPFRVQAUEE-VANKVMQKSA-N	2.0	PPQRONHOSHZGFQ-UHFFFAOYSA-N	flat tautomer	637266380	4605.0	80.4282911682	1.0	153.042867009	0.260396096509	2.01	0.186978177493
53857948	637266380	401.0	76.5214335044	0.781188289528	GZCGUPFRVQAUEE-VANKVMQKSA-N	2.0	PPQRONHOSHZGFQ-UHFFFAOYSA-N	flat tautomer	637266380	6515.0	80.4282911682	1.0	153.042867009	0.260396096509	2.01	0.186978177493
53857951	637266380	401.0	76.5214335044	0.781188289528	GZCGUPFRVQAUEE-VANKVMQKSA-N	2.0	PPQRONHOSHZGFQ-UHFFFAOYSA-N	flat tautomer	637266380	15774.0	79.7281583935	1.0	153.042867009	0.260396096509	2.01	0.186978177493
53857952	637266380	401.0	76.5214335044	0.781188289528	GZCGUPFRVQAUEE-VANKVMQKSA-N	2.0	PPQRONHOSHZGFQ-UHFFFAOYSA-N	flat tautomer	637266380	16154.0	79.7281583935	1.0	153.042867009	0.260396096509	2.01	0.186978177493
53857953	637266380	4605.0	76.5214335044	0.781188289528	GZCGUPFRVQAUEE-VANKVMQKSA-N	2.0	PPQRONHOSHZGFQ-UHFFFAOYSA-N	flat tautomer	637266380	5642.0	85.7670038896	1.0	153.042867009	0.260396096509	2.01	0.186978177493
53857956	637266380	4605.0	76.5214335044	0.781188289528	GZCGUPFRVQAUEE-VANKVMQKSA-N	2.0	PPQRONHOSHZGFQ-UHFFFAOYSA-N	flat tautomer	637266380	401.0	80.4282911682	1.0	153.042867009	0.260396096509	2.01	0.186978177493
53857958	637266380	4605.0	76.5214335044	0.781188289528	GZCGUPFRVQAUEE-VANKVMQKSA-N	2.0	PPQRONHOSHZGFQ-UHFFFAOYSA-N	flat tautomer	637266380	6515.0	80.4282911682	1.0	153.042867009	0.260396096509	2.01	0.186978177493
53857961	637266380	4605.0	76.5214335044	0.781188289528	GZCGUPFRVQAUEE-VANKVMQKSA-N	2.0	PPQRONHOSHZGFQ-UHFFFAOYSA-N	flat tautomer	637266380	15774.0	79.7281583935	1.0	153.042867009	0.260396096509	2.01	0.186978177493
53857962	637266380	4605.0	76.5214335044	0.781188289528	GZCGUPFRVQAUEE-VANKVMQKSA-N	2.0	PPQRONHOSHZGFQ-UHFFFAOYSA-N	flat tautomer	637266380	16154.0	79.7281583935	1.0	153.042867009	0.260396096509	2.01	0.186978177493
39862910	637267445	2096.0	103.659555885	0.57572391778	GZCGUPFRVQAUEE-VANKVMQKSA-N	2.0	PPQRONHOSHZGFQ-UHFFFAOYSA-N	flat tautomer	637267445	1401.0	133.448550002	1.0	207.31911177	0.191907972593	2.01	0.186901213401
54718151	637266869	3303.0	67.9430951487	0.445577390644	GZCGUPFRVQAUEE-VANKVMQKSA-N	2.0	PPQRONHOSHZGFQ-LMVFSUKVSA-N	direct	637266869	3303.0	66.6757175447	2.0	133.351435089	0.148525796881	2.01	0.186696607708
40912752	637269263	4391.0	38.7328282716	0.79210401659	GZCGUPFRVQAUEE-VANKVMQKSA-N	2.0	PPQRONHOSHZGFQ-UHFFFAOYSA-N	flat tautomer	637269263	4391.0	37.4078232426	2.0	74.8156464852	0.264034672197	2.01	0.186573465794
39862898	637267445	2096.0	103.659555885	0.569263592662	GZCGUPFRVQAUEE-VANKVMQKSA-N	2.0	PPQRONHOSHZGFQ-UHFFFAOYSA-N	flat tautomer	637267445	1401.0	133.448550002	1.0	207.31911177	0.189754530887	2.01	0.186374677612
46571365	637269717	4391.0	96.3726341434	0.619265463499	GZCGUPFRVQAUEE-VANKVMQKSA-N	2.0	PPQRONHOSHZGFQ-UHFFFAOYSA-N	flat tautomer	637269717	2603.0	95.1824346304	1.0	190.364869261	0.206421821166	2.01	0.186322213198
42150248	637268133	5590.0	86.1056839373	0.692941211858	GZCGUPFRVQAUEE-VANKVMQKSA-N	2.0	PPQRONHOSHZGFQ-UHFFFAOYSA-N	flat tautomer	637268133	1179.0	84.8860566477	1.0	169.772113295	0.230980403953	2.01	0.186225609566
54715046	637266869	4565.0	20.1630432629	0.759180192705	GZCGUPFRVQAUEE-VANKVMQKSA-N	1.0	VFRROHXSMXFLSN-KCDKBNATSA-N	direct	637266869	3303.0	66.6757175447	0.01	40.3260865259	0.379590096353	2.01	0.186193390658
40912757	637269263	4391.0	38.7328282716	0.785302017568	GZCGUPFRVQAUEE-VANKVMQKSA-N	2.0	PPQRONHOSHZGFQ-UHFFFAOYSA-N	flat tautomer	637269263	4391.0	37.4078232426	2.0	74.8156464852	0.261767339189	2.01	0.186171631
54715550	637266869	4565.0	20.1630432629	0.758279828805	GZCGUPFRVQAUEE-VANKVMQKSA-N	1.0	VFRROHXSMXFLSN-KCDKBNATSA-N	direct	637266869	3303.0	66.6757175447	0.01	40.3260865259	0.379139914403	2.01	0.186138161208
40912797	637269263	4391.0	38.7328282716	0.781188289528	GZCGUPFRVQAUEE-VANKVMQKSA-N	2.0	PPQRONHOSHZGFQ-UHFFFAOYSA-N	flat tautomer	637269263	4391.0	37.4078232426	2.0	74.8156464852	0.260396096509	2.01	0.185927340106
42146546	637270929	5590.0	85.4698003018	0.692941211858	GZCGUPFRVQAUEE-VANKVMQKSA-N	2.0	PPQRONHOSHZGFQ-UHFFFAOYSA-N	flat tautomer	637270929	1179.0	84.2479515522	1.0	168.495903104	0.230980403953	2.01	0.185874645075
40234477	637271604	4391.0	88.226213555	0.676096335138	GZCGUPFRVQAUEE-VANKVMQKSA-N	2.0	PPQRONHOSHZGFQ-UHFFFAOYSA-N	flat tautomer	637271604	2603.0	86.2798406966	1.0	172.559681393	0.225365445046	2.01	0.185838501985
53873146	637270737	401.0	68.3269790929	0.426624580258	GZCGUPFRVQAUEE-VANKVMQKSA-N	2.0	PPQRONHOSHZGFQ-UHFFFAOYSA-N	flat tautomer	637270737	401.0	83.241845378	2.0	136.653958186	0.142208193419	2.01	0.185811778124
53873158	637270737	4605.0	68.3269790929	0.426624580258	GZCGUPFRVQAUEE-VANKVMQKSA-N	2.0	PPQRONHOSHZGFQ-UHFFFAOYSA-N	flat tautomer	637270737	4605.0	83.241845378	2.0	136.653958186	0.142208193419	2.01	0.185811778124
54715718	637266869	4565.0	20.1630432629	0.752804438666	GZCGUPFRVQAUEE-VANKVMQKSA-N	1.0	VFRROHXSMXFLSN-KCDKBNATSA-N	direct	637266869	3303.0	66.6757175447	0.01	40.3260865259	0.376402219333	2.01	0.185801230688
40235569	637271604	4391.0	88.226213555	0.674868010415	GZCGUPFRVQAUEE-VANKVMQKSA-N	2.0	PPQRONHOSHZGFQ-UHFFFAOYSA-N	flat tautomer	637271604	2603.0	86.2798406966	1.0	172.559681393	0.224956003472	2.01	0.185754037058
53857743	637266380	401.0	76.5214335044	0.759180192705	GZCGUPFRVQAUEE-VANKVMQKSA-N	2.0	PPQRONHOSHZGFQ-UHFFFAOYSA-N	flat tautomer	637266380	5642.0	85.7670038896	1.0	153.042867009	0.253060064235	2.01	0.185647116638
53857747	637266380	401.0	76.5214335044	0.759180192705	GZCGUPFRVQAUEE-VANKVMQKSA-N	2.0	PPQRONHOSHZGFQ-UHFFFAOYSA-N	flat tautomer	637266380	4605.0	80.4282911682	1.0	153.042867009	0.253060064235	2.01	0.185647116638
53857748	637266380	401.0	76.5214335044	0.759180192705	GZCGUPFRVQAUEE-VANKVMQKSA-N	2.0	PPQRONHOSHZGFQ-UHFFFAOYSA-N	flat tautomer	637266380	6515.0	80.4282911682	1.0	153.042867009	0.253060064235	2.01	0.185647116638
53857751	637266380	401.0	76.5214335044	0.759180192705	GZCGUPFRVQAUEE-VANKVMQKSA-N	2.0	PPQRONHOSHZGFQ-UHFFFAOYSA-N	flat tautomer	637266380	15774.0	79.7281583935	1.0	153.042867009	0.253060064235	2.01	0.185647116638
53857752	637266380	401.0	76.5214335044	0.759180192705	GZCGUPFRVQAUEE-VANKVMQKSA-N	2.0	PPQRONHOSHZGFQ-UHFFFAOYSA-N	flat tautomer	637266380	16154.0	79.7281583935	1.0	153.042867009	0.253060064235	2.01	0.185647116638
53857753	637266380	4605.0	76.5214335044	0.759180192705	GZCGUPFRVQAUEE-VANKVMQKSA-N	2.0	PPQRONHOSHZGFQ-UHFFFAOYSA-N	flat tautomer	637266380	5642.0	85.7670038896	1.0	153.042867009	0.253060064235	2.01	0.185647116638
53857756	637266380	4605.0	76.5214335044	0.759180192705	GZCGUPFRVQAUEE-VANKVMQKSA-N	2.0	PPQRONHOSHZGFQ-UHFFFAOYSA-N	flat tautomer	637266380	401.0	80.4282911682	1.0	153.042867009	0.253060064235	2.01	0.185647116638
53857758	637266380	4605.0	76.5214335044	0.759180192705	GZCGUPFRVQAUEE-VANKVMQKSA-N	2.0	PPQRONHOSHZGFQ-UHFFFAOYSA-N	flat tautomer	637266380	6515.0	80.4282911682	1.0	153.042867009	0.253060064235	2.01	0.185647116638
53857761	637266380	4605.0	76.5214335044	0.759180192705	GZCGUPFRVQAUEE-VANKVMQKSA-N	2.0	PPQRONHOSHZGFQ-UHFFFAOYSA-N	flat tautomer	637266380	15774.0	79.7281583935	1.0	153.042867009	0.253060064235	2.01	0.185647116638
53857762	637266380	4605.0	76.5214335044	0.759180192705	GZCGUPFRVQAUEE-VANKVMQKSA-N	2.0	PPQRONHOSHZGFQ-UHFFFAOYSA-N	flat tautomer	637266380	16154.0	79.7281583935	1.0	153.042867009	0.253060064235	2.01	0.185647116638
53857803	637266380	401.0	76.5214335044	0.758279828805	GZCGUPFRVQAUEE-VANKVMQKSA-N	2.0	PPQRONHOSHZGFQ-UHFFFAOYSA-N	flat tautomer	637266380	5642.0	85.7670038896	1.0	153.042867009	0.252759942935	2.01	0.185592049227
53857807	637266380	401.0	76.5214335044	0.758279828805	GZCGUPFRVQAUEE-VANKVMQKSA-N	2.0	PPQRONHOSHZGFQ-UHFFFAOYSA-N	flat tautomer	637266380	4605.0	80.4282911682	1.0	153.042867009	0.252759942935	2.01	0.185592049227
53857808	637266380	401.0	76.5214335044	0.758279828805	GZCGUPFRVQAUEE-VANKVMQKSA-N	2.0	PPQRONHOSHZGFQ-UHFFFAOYSA-N	flat tautomer	637266380	6515.0	80.4282911682	1.0	153.042867009	0.252759942935	2.01	0.185592049227
53857811	637266380	401.0	76.5214335044	0.758279828805	GZCGUPFRVQAUEE-VANKVMQKSA-N	2.0	PPQRONHOSHZGFQ-UHFFFAOYSA-N	flat tautomer	637266380	15774.0	79.7281583935	1.0	153.042867009	0.252759942935	2.01	0.185592049227
53857812	637266380	401.0	76.5214335044	0.758279828805	GZCGUPFRVQAUEE-VANKVMQKSA-N	2.0	PPQRONHOSHZGFQ-UHFFFAOYSA-N	flat tautomer	637266380	16154.0	79.7281583935	1.0	153.042867009	0.252759942935	2.01	0.185592049227
53857813	637266380	4605.0	76.5214335044	0.758279828805	GZCGUPFRVQAUEE-VANKVMQKSA-N	2.0	PPQRONHOSHZGFQ-UHFFFAOYSA-N	flat tautomer	637266380	5642.0	85.7670038896	1.0	153.042867009	0.252759942935	2.01	0.185592049227
53857816	637266380	4605.0	76.5214335044	0.758279828805	GZCGUPFRVQAUEE-VANKVMQKSA-N	2.0	PPQRONHOSHZGFQ-UHFFFAOYSA-N	flat tautomer	637266380	401.0	80.4282911682	1.0	153.042867009	0.252759942935	2.01	0.185592049227
53857818	637266380	4605.0	76.5214335044	0.758279828805	GZCGUPFRVQAUEE-VANKVMQKSA-N	2.0	PPQRONHOSHZGFQ-UHFFFAOYSA-N	flat tautomer	637266380	6515.0	80.4282911682	1.0	153.042867009	0.252759942935	2.01	0.185592049227
53857821	637266380	4605.0	76.5214335044	0.758279828805	GZCGUPFRVQAUEE-VANKVMQKSA-N	2.0	PPQRONHOSHZGFQ-UHFFFAOYSA-N	flat tautomer	637266380	15774.0	79.7281583935	1.0	153.042867009	0.252759942935	2.01	0.185592049227
53857822	637266380	4605.0	76.5214335044	0.758279828805	GZCGUPFRVQAUEE-VANKVMQKSA-N	2.0	PPQRONHOSHZGFQ-UHFFFAOYSA-N	flat tautomer	637266380	16154.0	79.7281583935	1.0	153.042867009	0.252759942935	2.01	0.185592049227
53873190	637270737	401.0	68.3269790929	0.42367537554	GZCGUPFRVQAUEE-VANKVMQKSA-N	2.0	PPQRONHOSHZGFQ-UHFFFAOYSA-N	flat tautomer	637270737	401.0	83.241845378	2.0	136.653958186	0.14122512518	2.01	0.185489818641
53873202	637270737	4605.0	68.3269790929	0.42367537554	GZCGUPFRVQAUEE-VANKVMQKSA-N	2.0	PPQRONHOSHZGFQ-UHFFFAOYSA-N	flat tautomer	637270737	4605.0	83.241845378	2.0	136.653958186	0.14122512518	2.01	0.185489818641
53857823	637266380	401.0	76.5214335044	0.752804438666	GZCGUPFRVQAUEE-VANKVMQKSA-N	2.0	PPQRONHOSHZGFQ-UHFFFAOYSA-N	flat tautomer	637266380	5642.0	85.7670038896	1.0	153.042867009	0.250934812889	2.01	0.185256107229
53857827	637266380	401.0	76.5214335044	0.752804438666	GZCGUPFRVQAUEE-VANKVMQKSA-N	2.0	PPQRONHOSHZGFQ-UHFFFAOYSA-N	flat tautomer	637266380	4605.0	80.4282911682	1.0	153.042867009	0.250934812889	2.01	0.185256107229
53857828	637266380	401.0	76.5214335044	0.752804438666	GZCGUPFRVQAUEE-VANKVMQKSA-N	2.0	PPQRONHOSHZGFQ-UHFFFAOYSA-N	flat tautomer	637266380	6515.0	80.4282911682	1.0	153.042867009	0.250934812889	2.01	0.185256107229
53857831	637266380	401.0	76.5214335044	0.752804438666	GZCGUPFRVQAUEE-VANKVMQKSA-N	2.0	PPQRONHOSHZGFQ-UHFFFAOYSA-N	flat tautomer	637266380	15774.0	79.7281583935	1.0	153.042867009	0.250934812889	2.01	0.185256107229
53857832	637266380	401.0	76.5214335044	0.752804438666	GZCGUPFRVQAUEE-VANKVMQKSA-N	2.0	PPQRONHOSHZGFQ-UHFFFAOYSA-N	flat tautomer	637266380	16154.0	79.7281583935	1.0	153.042867009	0.250934812889	2.01	0.185256107229
53857833	637266380	4605.0	76.5214335044	0.752804438666	GZCGUPFRVQAUEE-VANKVMQKSA-N	2.0	PPQRONHOSHZGFQ-UHFFFAOYSA-N	flat tautomer	637266380	5642.0	85.7670038896	1.0	153.042867009	0.250934812889	2.01	0.185256107229
53857836	637266380	4605.0	76.5214335044	0.752804438666	GZCGUPFRVQAUEE-VANKVMQKSA-N	2.0	PPQRONHOSHZGFQ-UHFFFAOYSA-N	flat tautomer	637266380	401.0	80.4282911682	1.0	153.042867009	0.250934812889	2.01	0.185256107229
53857838	637266380	4605.0	76.5214335044	0.752804438666	GZCGUPFRVQAUEE-VANKVMQKSA-N	2.0	PPQRONHOSHZGFQ-UHFFFAOYSA-N	flat tautomer	637266380	6515.0	80.4282911682	1.0	153.042867009	0.250934812889	2.01	0.185256107229
53857841	637266380	4605.0	76.5214335044	0.752804438666	GZCGUPFRVQAUEE-VANKVMQKSA-N	2.0	PPQRONHOSHZGFQ-UHFFFAOYSA-N	flat tautomer	637266380	15774.0	79.7281583935	1.0	153.042867009	0.250934812889	2.01	0.185256107229
53857842	637266380	4605.0	76.5214335044	0.752804438666	GZCGUPFRVQAUEE-VANKVMQKSA-N	2.0	PPQRONHOSHZGFQ-UHFFFAOYSA-N	flat tautomer	637266380	16154.0	79.7281583935	1.0	153.042867009	0.250934812889	2.01	0.185256107229
42150212	637268133	5590.0	86.1056839373	0.676096335138	GZCGUPFRVQAUEE-VANKVMQKSA-N	2.0	PPQRONHOSHZGFQ-UHFFFAOYSA-N	flat tautomer	637268133	1179.0	84.8860566477	1.0	169.772113295	0.225365445046	2.01	0.185083392846
42150266	637268133	5590.0	86.1056839373	0.674868010415	GZCGUPFRVQAUEE-VANKVMQKSA-N	2.0	PPQRONHOSHZGFQ-UHFFFAOYSA-N	flat tautomer	637268133	1179.0	84.8860566477	1.0	169.772113295	0.224956003472	2.01	0.184999271122
42146510	637270929	5590.0	85.4698003018	0.676096335138	GZCGUPFRVQAUEE-VANKVMQKSA-N	2.0	PPQRONHOSHZGFQ-UHFFFAOYSA-N	flat tautomer	637270929	1179.0	84.2479515522	1.0	168.495903104	0.225365445046	2.01	0.184734580999
54718319	637266869	3303.0	67.9430951487	0.426624580258	GZCGUPFRVQAUEE-VANKVMQKSA-N	2.0	PPQRONHOSHZGFQ-LMVFSUKVSA-N	direct	637266869	3303.0	66.6757175447	2.0	133.351435089	0.142208193419	2.01	0.184678827616
42146564	637270929	5590.0	85.4698003018	0.674868010415	GZCGUPFRVQAUEE-VANKVMQKSA-N	2.0	PPQRONHOSHZGFQ-UHFFFAOYSA-N	flat tautomer	637270929	1179.0	84.2479515522	1.0	168.495903104	0.224956003472	2.01	0.184650617812
40912747	637269263	4391.0	38.7328282716	0.759180192705	GZCGUPFRVQAUEE-VANKVMQKSA-N	2.0	PPQRONHOSHZGFQ-UHFFFAOYSA-N	flat tautomer	637269263	4391.0	37.4078232426	2.0	74.8156464852	0.253060064235	2.01	0.184603759955
40912762	637269263	4391.0	38.7328282716	0.758279828805	GZCGUPFRVQAUEE-VANKVMQKSA-N	2.0	PPQRONHOSHZGFQ-UHFFFAOYSA-N	flat tautomer	637269263	4391.0	37.4078232426	2.0	74.8156464852	0.252759942935	2.01	0.184549002029
54718655	637266869	3303.0	67.9430951487	0.42367537554	GZCGUPFRVQAUEE-VANKVMQKSA-N	2.0	PPQRONHOSHZGFQ-LMVFSUKVSA-N	direct	637266869	3303.0	66.6757175447	2.0	133.351435089	0.14122512518	2.01	0.184358831217
40912767	637269263	4391.0	38.7328282716	0.752804438666	GZCGUPFRVQAUEE-VANKVMQKSA-N	2.0	PPQRONHOSHZGFQ-UHFFFAOYSA-N	flat tautomer	637269263	4391.0	37.4078232426	2.0	74.8156464852	0.250934812889	2.01	0.184214948061
54716894	637266869	4565.0	20.1630432629	0.724898341902	GZCGUPFRVQAUEE-VANKVMQKSA-N	1.0	VFRROHXSMXFLSN-KCDKBNATSA-N	direct	637266869	3303.0	66.6757175447	0.01	40.3260865259	0.362449170951	2.01	0.18405487295
46571105	637269717	4391.0	96.3726341434	0.587092328571	GZCGUPFRVQAUEE-VANKVMQKSA-N	2.0	PPQRONHOSHZGFQ-UHFFFAOYSA-N	flat tautomer	637269717	2603.0	95.1824346304	1.0	190.364869261	0.195697442857	2.01	0.183853550264
54715886	637266869	4565.0	20.1630432629	0.719247591985	GZCGUPFRVQAUEE-VANKVMQKSA-N	1.0	VFRROHXSMXFLSN-KCDKBNATSA-N	direct	637266869	3303.0	66.6757175447	0.01	40.3260865259	0.359623795993	2.01	0.183695132081
53857963	637266380	401.0	76.5214335044	0.724898341902	GZCGUPFRVQAUEE-VANKVMQKSA-N	2.0	PPQRONHOSHZGFQ-UHFFFAOYSA-N	flat tautomer	637266380	5642.0	85.7670038896	1.0	153.042867009	0.241632780634	2.01	0.183514873142
53857967	637266380	401.0	76.5214335044	0.724898341902	GZCGUPFRVQAUEE-VANKVMQKSA-N	2.0	PPQRONHOSHZGFQ-UHFFFAOYSA-N	flat tautomer	637266380	4605.0	80.4282911682	1.0	153.042867009	0.241632780634	2.01	0.183514873142
53857968	637266380	401.0	76.5214335044	0.724898341902	GZCGUPFRVQAUEE-VANKVMQKSA-N	2.0	PPQRONHOSHZGFQ-UHFFFAOYSA-N	flat tautomer	637266380	6515.0	80.4282911682	1.0	153.042867009	0.241632780634	2.01	0.183514873142
53857971	637266380	401.0	76.5214335044	0.724898341902	GZCGUPFRVQAUEE-VANKVMQKSA-N	2.0	PPQRONHOSHZGFQ-UHFFFAOYSA-N	flat tautomer	637266380	15774.0	79.7281583935	1.0	153.042867009	0.241632780634	2.01	0.183514873142
53857972	637266380	401.0	76.5214335044	0.724898341902	GZCGUPFRVQAUEE-VANKVMQKSA-N	2.0	PPQRONHOSHZGFQ-UHFFFAOYSA-N	flat tautomer	637266380	16154.0	79.7281583935	1.0	153.042867009	0.241632780634	2.01	0.183514873142
53857973	637266380	4605.0	76.5214335044	0.724898341902	GZCGUPFRVQAUEE-VANKVMQKSA-N	2.0	PPQRONHOSHZGFQ-UHFFFAOYSA-N	flat tautomer	637266380	5642.0	85.7670038896	1.0	153.042867009	0.241632780634	2.01	0.183514873142
53857976	637266380	4605.0	76.5214335044	0.724898341902	GZCGUPFRVQAUEE-VANKVMQKSA-N	2.0	PPQRONHOSHZGFQ-UHFFFAOYSA-N	flat tautomer	637266380	401.0	80.4282911682	1.0	153.042867009	0.241632780634	2.01	0.183514873142
53857978	637266380	4605.0	76.5214335044	0.724898341902	GZCGUPFRVQAUEE-VANKVMQKSA-N	2.0	PPQRONHOSHZGFQ-UHFFFAOYSA-N	flat tautomer	637266380	6515.0	80.4282911682	1.0	153.042867009	0.241632780634	2.01	0.183514873142
53857981	637266380	4605.0	76.5214335044	0.724898341902	GZCGUPFRVQAUEE-VANKVMQKSA-N	2.0	PPQRONHOSHZGFQ-UHFFFAOYSA-N	flat tautomer	637266380	15774.0	79.7281583935	1.0	153.042867009	0.241632780634	2.01	0.183514873142
53857982	637266380	4605.0	76.5214335044	0.724898341902	GZCGUPFRVQAUEE-VANKVMQKSA-N	2.0	PPQRONHOSHZGFQ-UHFFFAOYSA-N	flat tautomer	637266380	16154.0	79.7281583935	1.0	153.042867009	0.241632780634	2.01	0.183514873142
53857843	637266380	401.0	76.5214335044	0.719247591985	GZCGUPFRVQAUEE-VANKVMQKSA-N	2.0	PPQRONHOSHZGFQ-UHFFFAOYSA-N	flat tautomer	637266380	5642.0	85.7670038896	1.0	153.042867009	0.239749197328	2.01	0.183156187719
53857847	637266380	401.0	76.5214335044	0.719247591985	GZCGUPFRVQAUEE-VANKVMQKSA-N	2.0	PPQRONHOSHZGFQ-UHFFFAOYSA-N	flat tautomer	637266380	4605.0	80.4282911682	1.0	153.042867009	0.239749197328	2.01	0.183156187719
53857848	637266380	401.0	76.5214335044	0.719247591985	GZCGUPFRVQAUEE-VANKVMQKSA-N	2.0	PPQRONHOSHZGFQ-UHFFFAOYSA-N	flat tautomer	637266380	6515.0	80.4282911682	1.0	153.042867009	0.239749197328	2.01	0.183156187719
53857851	637266380	401.0	76.5214335044	0.719247591985	GZCGUPFRVQAUEE-VANKVMQKSA-N	2.0	PPQRONHOSHZGFQ-UHFFFAOYSA-N	flat tautomer	637266380	15774.0	79.7281583935	1.0	153.042867009	0.239749197328	2.01	0.183156187719
53857852	637266380	401.0	76.5214335044	0.719247591985	GZCGUPFRVQAUEE-VANKVMQKSA-N	2.0	PPQRONHOSHZGFQ-UHFFFAOYSA-N	flat tautomer	637266380	16154.0	79.7281583935	1.0	153.042867009	0.239749197328	2.01	0.183156187719
53857853	637266380	4605.0	76.5214335044	0.719247591985	GZCGUPFRVQAUEE-VANKVMQKSA-N	2.0	PPQRONHOSHZGFQ-UHFFFAOYSA-N	flat tautomer	637266380	5642.0	85.7670038896	1.0	153.042867009	0.239749197328	2.01	0.183156187719
53857856	637266380	4605.0	76.5214335044	0.719247591985	GZCGUPFRVQAUEE-VANKVMQKSA-N	2.0	PPQRONHOSHZGFQ-UHFFFAOYSA-N	flat tautomer	637266380	401.0	80.4282911682	1.0	153.042867009	0.239749197328	2.01	0.183156187719
53857858	637266380	4605.0	76.5214335044	0.719247591985	GZCGUPFRVQAUEE-VANKVMQKSA-N	2.0	PPQRONHOSHZGFQ-UHFFFAOYSA-N	flat tautomer	637266380	6515.0	80.4282911682	1.0	153.042867009	0.239749197328	2.01	0.183156187719
53857861	637266380	4605.0	76.5214335044	0.719247591985	GZCGUPFRVQAUEE-VANKVMQKSA-N	2.0	PPQRONHOSHZGFQ-UHFFFAOYSA-N	flat tautomer	637266380	15774.0	79.7281583935	1.0	153.042867009	0.239749197328	2.01	0.183156187719
53857862	637266380	4605.0	76.5214335044	0.719247591985	GZCGUPFRVQAUEE-VANKVMQKSA-N	2.0	PPQRONHOSHZGFQ-UHFFFAOYSA-N	flat tautomer	637266380	16154.0	79.7281583935	1.0	153.042867009	0.239749197328	2.01	0.183156187719
46572145	637269717	4391.0	96.3726341434	0.57572391778	GZCGUPFRVQAUEE-VANKVMQKSA-N	2.0	PPQRONHOSHZGFQ-UHFFFAOYSA-N	flat tautomer	637269717	2603.0	95.1824346304	1.0	190.364869261	0.191907972593	2.01	0.182956981828
40912802	637269263	4391.0	38.7328282716	0.724898341902	GZCGUPFRVQAUEE-VANKVMQKSA-N	2.0	PPQRONHOSHZGFQ-UHFFFAOYSA-N	flat tautomer	637269263	4391.0	37.4078232426	2.0	74.8156464852	0.241632780634	2.01	0.182483499896
46571885	637269717	4391.0	96.3726341434	0.569263592662	GZCGUPFRVQAUEE-VANKVMQKSA-N	2.0	PPQRONHOSHZGFQ-UHFFFAOYSA-N	flat tautomer	637269717	2603.0	95.1824346304	1.0	190.364869261	0.189754530887	2.01	0.18244155768
53872749	637270737	401.0	68.3269790929	0.79210401659	GZCGUPFRVQAUEE-VANKVMQKSA-N	2.0	PPQRONHOSHZGFQ-UHFFFAOYSA-N	flat tautomer	637270737	5642.0	85.2549252084	1.0	136.653958186	0.264034672197	2.01	0.182389497068
53872751	637270737	401.0	68.3269790929	0.79210401659	GZCGUPFRVQAUEE-VANKVMQKSA-N	2.0	PPQRONHOSHZGFQ-UHFFFAOYSA-N	flat tautomer	637270737	4605.0	83.241845378	1.0	136.653958186	0.264034672197	2.01	0.182389497068
53872752	637270737	401.0	68.3269790929	0.79210401659	GZCGUPFRVQAUEE-VANKVMQKSA-N	2.0	PPQRONHOSHZGFQ-UHFFFAOYSA-N	flat tautomer	637270737	6515.0	83.241845378	1.0	136.653958186	0.264034672197	2.01	0.182389497068
53872756	637270737	401.0	68.3269790929	0.79210401659	GZCGUPFRVQAUEE-VANKVMQKSA-N	2.0	PPQRONHOSHZGFQ-UHFFFAOYSA-N	flat tautomer	637270737	15774.0	80.4814860601	1.0	136.653958186	0.264034672197	2.01	0.182389497068
53872757	637270737	401.0	68.3269790929	0.79210401659	GZCGUPFRVQAUEE-VANKVMQKSA-N	2.0	PPQRONHOSHZGFQ-UHFFFAOYSA-N	flat tautomer	637270737	16154.0	80.4814860601	1.0	136.653958186	0.264034672197	2.01	0.182389497068
53872760	637270737	4605.0	68.3269790929	0.79210401659	GZCGUPFRVQAUEE-VANKVMQKSA-N	2.0	PPQRONHOSHZGFQ-UHFFFAOYSA-N	flat tautomer	637270737	5642.0	85.2549252084	1.0	136.653958186	0.264034672197	2.01	0.182389497068
53872761	637270737	4605.0	68.3269790929	0.79210401659	GZCGUPFRVQAUEE-VANKVMQKSA-N	2.0	PPQRONHOSHZGFQ-UHFFFAOYSA-N	flat tautomer	637270737	401.0	83.241845378	1.0	136.653958186	0.264034672197	2.01	0.182389497068
53872763	637270737	4605.0	68.3269790929	0.79210401659	GZCGUPFRVQAUEE-VANKVMQKSA-N	2.0	PPQRONHOSHZGFQ-UHFFFAOYSA-N	flat tautomer	637270737	6515.0	83.241845378	1.0	136.653958186	0.264034672197	2.01	0.182389497068
53872767	637270737	4605.0	68.3269790929	0.79210401659	GZCGUPFRVQAUEE-VANKVMQKSA-N	2.0	PPQRONHOSHZGFQ-UHFFFAOYSA-N	flat tautomer	637270737	15774.0	80.4814860601	1.0	136.653958186	0.264034672197	2.01	0.182389497068
53872768	637270737	4605.0	68.3269790929	0.79210401659	GZCGUPFRVQAUEE-VANKVMQKSA-N	2.0	PPQRONHOSHZGFQ-UHFFFAOYSA-N	flat tautomer	637270737	16154.0	80.4814860601	1.0	136.653958186	0.264034672197	2.01	0.182389497068
21617827	637270465	401.0	200.0	0.135119224311	GZCGUPFRVQAUEE-VANKVMQKSA-N	2.0	PPQRONHOSHZGFQ-UHFFFAOYSA-N	flat tautomer	637270465	401.0	200.0	2.0	400.0	0.045039741437	2.01	0.182326796153
21618474	637270465	4605.0	200.0	0.135119224311	GZCGUPFRVQAUEE-VANKVMQKSA-N	2.0	PPQRONHOSHZGFQ-UHFFFAOYSA-N	flat tautomer	637270465	4605.0	200.0	2.0	400.0	0.045039741437	2.01	0.182326796153
26003688	637265004	5118.0	200.0	0.135119224311	GZCGUPFRVQAUEE-VANKVMQKSA-N	2.0	PPQRONHOSHZGFQ-LMVFSUKVSA-N	direct	637265004	5118.0	200.0	2.0	400.0	0.045039741437	2.01	0.182326796153
30060200	637265391	4391.0	200.0	0.135119224311	GZCGUPFRVQAUEE-VANKVMQKSA-N	2.0	PPQRONHOSHZGFQ-UHFFFAOYSA-N	flat tautomer	637265391	4391.0	200.0	2.0	400.0	0.045039741437	2.01	0.182326796153
42458218	637265747	804.0	200.0	0.135119224311	GZCGUPFRVQAUEE-VANKVMQKSA-N	2.0	PPQRONHOSHZGFQ-LMVFSUKVSA-N	direct	637265747	804.0	200.0	2.0	400.0	0.045039741437	2.01	0.182326796153
42458670	637265747	5144.0	200.0	0.135119224311	GZCGUPFRVQAUEE-VANKVMQKSA-N	2.0	PPQRONHOSHZGFQ-LMVFSUKVSA-N	direct	637265747	5144.0	200.0	2.0	400.0	0.045039741437	2.01	0.182326796153
54309864	637271863	4391.0	200.0	0.135119224311	GZCGUPFRVQAUEE-VANKVMQKSA-N	2.0	PPQRONHOSHZGFQ-UHFFFAOYSA-N	flat tautomer	637271863	4391.0	200.0	2.0	400.0	0.045039741437	2.01	0.182326796153
54966223	637270768	2627.0	200.0	0.135119224311	GZCGUPFRVQAUEE-VANKVMQKSA-N	2.0	PPQRONHOSHZGFQ-LMVFSUKVSA-N	direct	637270768	2627.0	200.0	2.0	400.0	0.045039741437	2.01	0.182326796153
54966260	637270768	6343.0	200.0	0.135119224311	GZCGUPFRVQAUEE-VANKVMQKSA-N	2.0	PPQRONHOSHZGFQ-UHFFFAOYSA-N	flat tautomer	637270768	6343.0	200.0	2.0	400.0	0.045039741437	2.01	0.182326796153
54992319	637266170	2627.0	200.0	0.135119224311	GZCGUPFRVQAUEE-VANKVMQKSA-N	2.0	PPQRONHOSHZGFQ-LMVFSUKVSA-N	direct	637266170	2627.0	200.0	2.0	400.0	0.045039741437	2.01	0.182326796153
54992354	637266170	6343.0	200.0	0.135119224311	GZCGUPFRVQAUEE-VANKVMQKSA-N	2.0	PPQRONHOSHZGFQ-UHFFFAOYSA-N	flat tautomer	637266170	6343.0	200.0	2.0	400.0	0.045039741437	2.01	0.182326796153
55017001	637270934	2627.0	200.0	0.135119224311	GZCGUPFRVQAUEE-VANKVMQKSA-N	2.0	PPQRONHOSHZGFQ-LMVFSUKVSA-N	direct	637270934	2627.0	200.0	2.0	400.0	0.045039741437	2.01	0.182326796153
55017042	637270934	6343.0	200.0	0.135119224311	GZCGUPFRVQAUEE-VANKVMQKSA-N	2.0	PPQRONHOSHZGFQ-UHFFFAOYSA-N	flat tautomer	637270934	6343.0	200.0	2.0	400.0	0.045039741437	2.01	0.182326796153
55129199	637264842	5689.0	200.0	0.135119224311	GZCGUPFRVQAUEE-VANKVMQKSA-N	2.0	PPQRONHOSHZGFQ-UHFFFAOYSA-N	flat tautomer	637264842	5689.0	200.0	2.0	400.0	0.045039741437	2.01	0.182326796153
55405977	637267372	5118.0	200.0	0.135119224311	GZCGUPFRVQAUEE-VANKVMQKSA-N	2.0	PPQRONHOSHZGFQ-LMVFSUKVSA-N	direct	637267372	5118.0	200.0	2.0	400.0	0.045039741437	2.01	0.182326796153
55751670	637265665	5202.0	200.0	0.135119224311	GZCGUPFRVQAUEE-VANKVMQKSA-N	2.0	PPQRONHOSHZGFQ-UHFFFAOYSA-N	flat tautomer	637265665	5202.0	200.0	2.0	400.0	0.045039741437	2.01	0.182326796153
55064926	637266990	3155.0	55.6126101737	0.484390856875	GZCGUPFRVQAUEE-VANKVMQKSA-N	2.0	PPQRONHOSHZGFQ-LMVFSUKVSA-N	direct	637266990	3155.0	57.4841261563	2.0	111.225220347	0.161463618958	2.01	0.182182232576
40912772	637269263	4391.0	38.7328282716	0.719247591985	GZCGUPFRVQAUEE-VANKVMQKSA-N	2.0	PPQRONHOSHZGFQ-UHFFFAOYSA-N	flat tautomer	637269263	4391.0	37.4078232426	2.0	74.8156464852	0.239749197328	2.01	0.182126830323
53872771	637270737	401.0	68.3269790929	0.785302017568	GZCGUPFRVQAUEE-VANKVMQKSA-N	2.0	PPQRONHOSHZGFQ-UHFFFAOYSA-N	flat tautomer	637270737	5642.0	85.2549252084	1.0	136.653958186	0.261767339189	2.01	0.181996673546
53872773	637270737	401.0	68.3269790929	0.785302017568	GZCGUPFRVQAUEE-VANKVMQKSA-N	2.0	PPQRONHOSHZGFQ-UHFFFAOYSA-N	flat tautomer	637270737	4605.0	83.241845378	1.0	136.653958186	0.261767339189	2.01	0.181996673546
53872774	637270737	401.0	68.3269790929	0.785302017568	GZCGUPFRVQAUEE-VANKVMQKSA-N	2.0	PPQRONHOSHZGFQ-UHFFFAOYSA-N	flat tautomer	637270737	6515.0	83.241845378	1.0	136.653958186	0.261767339189	2.01	0.181996673546
53872778	637270737	401.0	68.3269790929	0.785302017568	GZCGUPFRVQAUEE-VANKVMQKSA-N	2.0	PPQRONHOSHZGFQ-UHFFFAOYSA-N	flat tautomer	637270737	15774.0	80.4814860601	1.0	136.653958186	0.261767339189	2.01	0.181996673546
53872779	637270737	401.0	68.3269790929	0.785302017568	GZCGUPFRVQAUEE-VANKVMQKSA-N	2.0	PPQRONHOSHZGFQ-UHFFFAOYSA-N	flat tautomer	637270737	16154.0	80.4814860601	1.0	136.653958186	0.261767339189	2.01	0.181996673546
53872782	637270737	4605.0	68.3269790929	0.785302017568	GZCGUPFRVQAUEE-VANKVMQKSA-N	2.0	PPQRONHOSHZGFQ-UHFFFAOYSA-N	flat tautomer	637270737	5642.0	85.2549252084	1.0	136.653958186	0.261767339189	2.01	0.181996673546
53872783	637270737	4605.0	68.3269790929	0.785302017568	GZCGUPFRVQAUEE-VANKVMQKSA-N	2.0	PPQRONHOSHZGFQ-UHFFFAOYSA-N	flat tautomer	637270737	401.0	83.241845378	1.0	136.653958186	0.261767339189	2.01	0.181996673546
53872785	637270737	4605.0	68.3269790929	0.785302017568	GZCGUPFRVQAUEE-VANKVMQKSA-N	2.0	PPQRONHOSHZGFQ-UHFFFAOYSA-N	flat tautomer	637270737	6515.0	83.241845378	1.0	136.653958186	0.261767339189	2.01	0.181996673546
53872789	637270737	4605.0	68.3269790929	0.785302017568	GZCGUPFRVQAUEE-VANKVMQKSA-N	2.0	PPQRONHOSHZGFQ-UHFFFAOYSA-N	flat tautomer	637270737	15774.0	80.4814860601	1.0	136.653958186	0.261767339189	2.01	0.181996673546
53872790	637270737	4605.0	68.3269790929	0.785302017568	GZCGUPFRVQAUEE-VANKVMQKSA-N	2.0	PPQRONHOSHZGFQ-UHFFFAOYSA-N	flat tautomer	637270737	16154.0	80.4814860601	1.0	136.653958186	0.261767339189	2.01	0.181996673546
54717062	637266869	4565.0	20.1630432629	0.692941211858	GZCGUPFRVQAUEE-VANKVMQKSA-N	1.0	VFRROHXSMXFLSN-KCDKBNATSA-N	direct	637266869	3303.0	66.6757175447	0.01	40.3260865259	0.346470605929	2.01	0.181991934474
40234659	637271604	4391.0	88.226213555	0.619265463499	GZCGUPFRVQAUEE-VANKVMQKSA-N	2.0	PPQRONHOSHZGFQ-UHFFFAOYSA-N	flat tautomer	637271604	2603.0	86.2798406966	1.0	172.559681393	0.206421821166	2.01	0.181803720099
53872947	637270737	401.0	68.3269790929	0.781188289528	GZCGUPFRVQAUEE-VANKVMQKSA-N	2.0	PPQRONHOSHZGFQ-UHFFFAOYSA-N	flat tautomer	637270737	5642.0	85.2549252084	1.0	136.653958186	0.260396096509	2.01	0.181757860952
53872949	637270737	401.0	68.3269790929	0.781188289528	GZCGUPFRVQAUEE-VANKVMQKSA-N	2.0	PPQRONHOSHZGFQ-UHFFFAOYSA-N	flat tautomer	637270737	4605.0	83.241845378	1.0	136.653958186	0.260396096509	2.01	0.181757860952
53872950	637270737	401.0	68.3269790929	0.781188289528	GZCGUPFRVQAUEE-VANKVMQKSA-N	2.0	PPQRONHOSHZGFQ-UHFFFAOYSA-N	flat tautomer	637270737	6515.0	83.241845378	1.0	136.653958186	0.260396096509	2.01	0.181757860952
53872954	637270737	401.0	68.3269790929	0.781188289528	GZCGUPFRVQAUEE-VANKVMQKSA-N	2.0	PPQRONHOSHZGFQ-UHFFFAOYSA-N	flat tautomer	637270737	15774.0	80.4814860601	1.0	136.653958186	0.260396096509	2.01	0.181757860952
53872955	637270737	401.0	68.3269790929	0.781188289528	GZCGUPFRVQAUEE-VANKVMQKSA-N	2.0	PPQRONHOSHZGFQ-UHFFFAOYSA-N	flat tautomer	637270737	16154.0	80.4814860601	1.0	136.653958186	0.260396096509	2.01	0.181757860952
53872958	637270737	4605.0	68.3269790929	0.781188289528	GZCGUPFRVQAUEE-VANKVMQKSA-N	2.0	PPQRONHOSHZGFQ-UHFFFAOYSA-N	flat tautomer	637270737	5642.0	85.2549252084	1.0	136.653958186	0.260396096509	2.01	0.181757860952
53872959	637270737	4605.0	68.3269790929	0.781188289528	GZCGUPFRVQAUEE-VANKVMQKSA-N	2.0	PPQRONHOSHZGFQ-UHFFFAOYSA-N	flat tautomer	637270737	401.0	83.241845378	1.0	136.653958186	0.260396096509	2.01	0.181757860952
53872961	637270737	4605.0	68.3269790929	0.781188289528	GZCGUPFRVQAUEE-VANKVMQKSA-N	2.0	PPQRONHOSHZGFQ-UHFFFAOYSA-N	flat tautomer	637270737	6515.0	83.241845378	1.0	136.653958186	0.260396096509	2.01	0.181757860952
53872965	637270737	4605.0	68.3269790929	0.781188289528	GZCGUPFRVQAUEE-VANKVMQKSA-N	2.0	PPQRONHOSHZGFQ-UHFFFAOYSA-N	flat tautomer	637270737	15774.0	80.4814860601	1.0	136.653958186	0.260396096509	2.01	0.181757860952
53872966	637270737	4605.0	68.3269790929	0.781188289528	GZCGUPFRVQAUEE-VANKVMQKSA-N	2.0	PPQRONHOSHZGFQ-UHFFFAOYSA-N	flat tautomer	637270737	16154.0	80.4814860601	1.0	136.653958186	0.260396096509	2.01	0.181757860952
53857983	637266380	401.0	76.5214335044	0.692941211858	GZCGUPFRVQAUEE-VANKVMQKSA-N	2.0	PPQRONHOSHZGFQ-UHFFFAOYSA-N	flat tautomer	637266380	5642.0	85.7670038896	1.0	153.042867009	0.230980403953	2.01	0.181457987135
53857987	637266380	401.0	76.5214335044	0.692941211858	GZCGUPFRVQAUEE-VANKVMQKSA-N	2.0	PPQRONHOSHZGFQ-UHFFFAOYSA-N	flat tautomer	637266380	4605.0	80.4282911682	1.0	153.042867009	0.230980403953	2.01	0.181457987135
53857988	637266380	401.0	76.5214335044	0.692941211858	GZCGUPFRVQAUEE-VANKVMQKSA-N	2.0	PPQRONHOSHZGFQ-UHFFFAOYSA-N	flat tautomer	637266380	6515.0	80.4282911682	1.0	153.042867009	0.230980403953	2.01	0.181457987135
53857991	637266380	401.0	76.5214335044	0.692941211858	GZCGUPFRVQAUEE-VANKVMQKSA-N	2.0	PPQRONHOSHZGFQ-UHFFFAOYSA-N	flat tautomer	637266380	15774.0	79.7281583935	1.0	153.042867009	0.230980403953	2.01	0.181457987135
53857992	637266380	401.0	76.5214335044	0.692941211858	GZCGUPFRVQAUEE-VANKVMQKSA-N	2.0	PPQRONHOSHZGFQ-UHFFFAOYSA-N	flat tautomer	637266380	16154.0	79.7281583935	1.0	153.042867009	0.230980403953	2.01	0.181457987135
53857993	637266380	4605.0	76.5214335044	0.692941211858	GZCGUPFRVQAUEE-VANKVMQKSA-N	2.0	PPQRONHOSHZGFQ-UHFFFAOYSA-N	flat tautomer	637266380	5642.0	85.7670038896	1.0	153.042867009	0.230980403953	2.01	0.181457987135
53857996	637266380	4605.0	76.5214335044	0.692941211858	GZCGUPFRVQAUEE-VANKVMQKSA-N	2.0	PPQRONHOSHZGFQ-UHFFFAOYSA-N	flat tautomer	637266380	401.0	80.4282911682	1.0	153.042867009	0.230980403953	2.01	0.181457987135
53857998	637266380	4605.0	76.5214335044	0.692941211858	GZCGUPFRVQAUEE-VANKVMQKSA-N	2.0	PPQRONHOSHZGFQ-UHFFFAOYSA-N	flat tautomer	637266380	6515.0	80.4282911682	1.0	153.042867009	0.230980403953	2.01	0.181457987135
53858001	637266380	4605.0	76.5214335044	0.692941211858	GZCGUPFRVQAUEE-VANKVMQKSA-N	2.0	PPQRONHOSHZGFQ-UHFFFAOYSA-N	flat tautomer	637266380	15774.0	79.7281583935	1.0	153.042867009	0.230980403953	2.01	0.181457987135
53858002	637266380	4605.0	76.5214335044	0.692941211858	GZCGUPFRVQAUEE-VANKVMQKSA-N	2.0	PPQRONHOSHZGFQ-UHFFFAOYSA-N	flat tautomer	637266380	16154.0	79.7281583935	1.0	153.042867009	0.230980403953	2.01	0.181457987135
42150221	637268133	5590.0	86.1056839373	0.619265463499	GZCGUPFRVQAUEE-VANKVMQKSA-N	2.0	PPQRONHOSHZGFQ-UHFFFAOYSA-N	flat tautomer	637268133	1179.0	84.8860566477	1.0	169.772113295	0.206421821166	2.01	0.181065005307
54716390	637266869	4565.0	20.1630432629	0.676096335138	GZCGUPFRVQAUEE-VANKVMQKSA-N	1.0	VFRROHXSMXFLSN-KCDKBNATSA-N	direct	637266869	3303.0	66.6757175447	0.01	40.3260865259	0.338048167569	2.01	0.180875685045
54717398	637266869	4565.0	20.1630432629	0.674868010415	GZCGUPFRVQAUEE-VANKVMQKSA-N	1.0	VFRROHXSMXFLSN-KCDKBNATSA-N	direct	637266869	3303.0	66.6757175447	0.01	40.3260865259	0.337434005207	2.01	0.180793475753
42146519	637270929	5590.0	85.4698003018	0.619265463499	GZCGUPFRVQAUEE-VANKVMQKSA-N	2.0	PPQRONHOSHZGFQ-UHFFFAOYSA-N	flat tautomer	637270929	1179.0	84.2479515522	1.0	168.495903104	0.206421821166	2.01	0.180723766593
55065589	637266990	3155.0	55.6126101737	0.468929134963	GZCGUPFRVQAUEE-VANKVMQKSA-N	2.0	PPQRONHOSHZGFQ-LMVFSUKVSA-N	direct	637266990	3155.0	57.4841261563	2.0	111.225220347	0.156309711654	2.01	0.180710688189
53872727	637270737	401.0	68.3269790929	0.759180192705	GZCGUPFRVQAUEE-VANKVMQKSA-N	2.0	PPQRONHOSHZGFQ-UHFFFAOYSA-N	flat tautomer	637270737	5642.0	85.2549252084	1.0	136.653958186	0.253060064235	2.01	0.180463962503
53872729	637270737	401.0	68.3269790929	0.759180192705	GZCGUPFRVQAUEE-VANKVMQKSA-N	2.0	PPQRONHOSHZGFQ-UHFFFAOYSA-N	flat tautomer	637270737	4605.0	83.241845378	1.0	136.653958186	0.253060064235	2.01	0.180463962503
53872730	637270737	401.0	68.3269790929	0.759180192705	GZCGUPFRVQAUEE-VANKVMQKSA-N	2.0	PPQRONHOSHZGFQ-UHFFFAOYSA-N	flat tautomer	637270737	6515.0	83.241845378	1.0	136.653958186	0.253060064235	2.01	0.180463962503
53872734	637270737	401.0	68.3269790929	0.759180192705	GZCGUPFRVQAUEE-VANKVMQKSA-N	2.0	PPQRONHOSHZGFQ-UHFFFAOYSA-N	flat tautomer	637270737	15774.0	80.4814860601	1.0	136.653958186	0.253060064235	2.01	0.180463962503
53872735	637270737	401.0	68.3269790929	0.759180192705	GZCGUPFRVQAUEE-VANKVMQKSA-N	2.0	PPQRONHOSHZGFQ-UHFFFAOYSA-N	flat tautomer	637270737	16154.0	80.4814860601	1.0	136.653958186	0.253060064235	2.01	0.180463962503
53872738	637270737	4605.0	68.3269790929	0.759180192705	GZCGUPFRVQAUEE-VANKVMQKSA-N	2.0	PPQRONHOSHZGFQ-UHFFFAOYSA-N	flat tautomer	637270737	5642.0	85.2549252084	1.0	136.653958186	0.253060064235	2.01	0.180463962503
53872739	637270737	4605.0	68.3269790929	0.759180192705	GZCGUPFRVQAUEE-VANKVMQKSA-N	2.0	PPQRONHOSHZGFQ-UHFFFAOYSA-N	flat tautomer	637270737	401.0	83.241845378	1.0	136.653958186	0.253060064235	2.01	0.180463962503
53872741	637270737	4605.0	68.3269790929	0.759180192705	GZCGUPFRVQAUEE-VANKVMQKSA-N	2.0	PPQRONHOSHZGFQ-UHFFFAOYSA-N	flat tautomer	637270737	6515.0	83.241845378	1.0	136.653958186	0.253060064235	2.01	0.180463962503
53872745	637270737	4605.0	68.3269790929	0.759180192705	GZCGUPFRVQAUEE-VANKVMQKSA-N	2.0	PPQRONHOSHZGFQ-UHFFFAOYSA-N	flat tautomer	637270737	15774.0	80.4814860601	1.0	136.653958186	0.253060064235	2.01	0.180463962503
53872746	637270737	4605.0	68.3269790929	0.759180192705	GZCGUPFRVQAUEE-VANKVMQKSA-N	2.0	PPQRONHOSHZGFQ-UHFFFAOYSA-N	flat tautomer	637270737	16154.0	80.4814860601	1.0	136.653958186	0.253060064235	2.01	0.180463962503
40912807	637269263	4391.0	38.7328282716	0.692941211858	GZCGUPFRVQAUEE-VANKVMQKSA-N	2.0	PPQRONHOSHZGFQ-UHFFFAOYSA-N	flat tautomer	637269263	4391.0	37.4078232426	2.0	74.8156464852	0.230980403953	2.01	0.180438173809
53872793	637270737	401.0	68.3269790929	0.758279828805	GZCGUPFRVQAUEE-VANKVMQKSA-N	2.0	PPQRONHOSHZGFQ-UHFFFAOYSA-N	flat tautomer	637270737	5642.0	85.2549252084	1.0	136.653958186	0.252759942935	2.01	0.180410432541
53872795	637270737	401.0	68.3269790929	0.758279828805	GZCGUPFRVQAUEE-VANKVMQKSA-N	2.0	PPQRONHOSHZGFQ-UHFFFAOYSA-N	flat tautomer	637270737	4605.0	83.241845378	1.0	136.653958186	0.252759942935	2.01	0.180410432541
53872796	637270737	401.0	68.3269790929	0.758279828805	GZCGUPFRVQAUEE-VANKVMQKSA-N	2.0	PPQRONHOSHZGFQ-UHFFFAOYSA-N	flat tautomer	637270737	6515.0	83.241845378	1.0	136.653958186	0.252759942935	2.01	0.180410432541
53872800	637270737	401.0	68.3269790929	0.758279828805	GZCGUPFRVQAUEE-VANKVMQKSA-N	2.0	PPQRONHOSHZGFQ-UHFFFAOYSA-N	flat tautomer	637270737	15774.0	80.4814860601	1.0	136.653958186	0.252759942935	2.01	0.180410432541
53872801	637270737	401.0	68.3269790929	0.758279828805	GZCGUPFRVQAUEE-VANKVMQKSA-N	2.0	PPQRONHOSHZGFQ-UHFFFAOYSA-N	flat tautomer	637270737	16154.0	80.4814860601	1.0	136.653958186	0.252759942935	2.01	0.180410432541
53872804	637270737	4605.0	68.3269790929	0.758279828805	GZCGUPFRVQAUEE-VANKVMQKSA-N	2.0	PPQRONHOSHZGFQ-UHFFFAOYSA-N	flat tautomer	637270737	5642.0	85.2549252084	1.0	136.653958186	0.252759942935	2.01	0.180410432541
53872805	637270737	4605.0	68.3269790929	0.758279828805	GZCGUPFRVQAUEE-VANKVMQKSA-N	2.0	PPQRONHOSHZGFQ-UHFFFAOYSA-N	flat tautomer	637270737	401.0	83.241845378	1.0	136.653958186	0.252759942935	2.01	0.180410432541
53872807	637270737	4605.0	68.3269790929	0.758279828805	GZCGUPFRVQAUEE-VANKVMQKSA-N	2.0	PPQRONHOSHZGFQ-UHFFFAOYSA-N	flat tautomer	637270737	6515.0	83.241845378	1.0	136.653958186	0.252759942935	2.01	0.180410432541
53872811	637270737	4605.0	68.3269790929	0.758279828805	GZCGUPFRVQAUEE-VANKVMQKSA-N	2.0	PPQRONHOSHZGFQ-UHFFFAOYSA-N	flat tautomer	637270737	15774.0	80.4814860601	1.0	136.653958186	0.252759942935	2.01	0.180410432541
53872812	637270737	4605.0	68.3269790929	0.758279828805	GZCGUPFRVQAUEE-VANKVMQKSA-N	2.0	PPQRONHOSHZGFQ-UHFFFAOYSA-N	flat tautomer	637270737	16154.0	80.4814860601	1.0	136.653958186	0.252759942935	2.01	0.180410432541
53857903	637266380	401.0	76.5214335044	0.676096335138	GZCGUPFRVQAUEE-VANKVMQKSA-N	2.0	PPQRONHOSHZGFQ-UHFFFAOYSA-N	flat tautomer	637266380	5642.0	85.7670038896	1.0	153.042867009	0.225365445046	2.01	0.180345012677
53857907	637266380	401.0	76.5214335044	0.676096335138	GZCGUPFRVQAUEE-VANKVMQKSA-N	2.0	PPQRONHOSHZGFQ-UHFFFAOYSA-N	flat tautomer	637266380	4605.0	80.4282911682	1.0	153.042867009	0.225365445046	2.01	0.180345012677
53857908	637266380	401.0	76.5214335044	0.676096335138	GZCGUPFRVQAUEE-VANKVMQKSA-N	2.0	PPQRONHOSHZGFQ-UHFFFAOYSA-N	flat tautomer	637266380	6515.0	80.4282911682	1.0	153.042867009	0.225365445046	2.01	0.180345012677
53857911	637266380	401.0	76.5214335044	0.676096335138	GZCGUPFRVQAUEE-VANKVMQKSA-N	2.0	PPQRONHOSHZGFQ-UHFFFAOYSA-N	flat tautomer	637266380	15774.0	79.7281583935	1.0	153.042867009	0.225365445046	2.01	0.180345012677
53857912	637266380	401.0	76.5214335044	0.676096335138	GZCGUPFRVQAUEE-VANKVMQKSA-N	2.0	PPQRONHOSHZGFQ-UHFFFAOYSA-N	flat tautomer	637266380	16154.0	79.7281583935	1.0	153.042867009	0.225365445046	2.01	0.180345012677
53857913	637266380	4605.0	76.5214335044	0.676096335138	GZCGUPFRVQAUEE-VANKVMQKSA-N	2.0	PPQRONHOSHZGFQ-UHFFFAOYSA-N	flat tautomer	637266380	5642.0	85.7670038896	1.0	153.042867009	0.225365445046	2.01	0.180345012677
53857916	637266380	4605.0	76.5214335044	0.676096335138	GZCGUPFRVQAUEE-VANKVMQKSA-N	2.0	PPQRONHOSHZGFQ-UHFFFAOYSA-N	flat tautomer	637266380	401.0	80.4282911682	1.0	153.042867009	0.225365445046	2.01	0.180345012677
53857918	637266380	4605.0	76.5214335044	0.676096335138	GZCGUPFRVQAUEE-VANKVMQKSA-N	2.0	PPQRONHOSHZGFQ-UHFFFAOYSA-N	flat tautomer	637266380	6515.0	80.4282911682	1.0	153.042867009	0.225365445046	2.01	0.180345012677
53857921	637266380	4605.0	76.5214335044	0.676096335138	GZCGUPFRVQAUEE-VANKVMQKSA-N	2.0	PPQRONHOSHZGFQ-UHFFFAOYSA-N	flat tautomer	637266380	15774.0	79.7281583935	1.0	153.042867009	0.225365445046	2.01	0.180345012677
53857922	637266380	4605.0	76.5214335044	0.676096335138	GZCGUPFRVQAUEE-VANKVMQKSA-N	2.0	PPQRONHOSHZGFQ-UHFFFAOYSA-N	flat tautomer	637266380	16154.0	79.7281583935	1.0	153.042867009	0.225365445046	2.01	0.180345012677
53858023	637266380	401.0	76.5214335044	0.674868010415	GZCGUPFRVQAUEE-VANKVMQKSA-N	2.0	PPQRONHOSHZGFQ-UHFFFAOYSA-N	flat tautomer	637266380	5642.0	85.7670038896	1.0	153.042867009	0.224956003472	2.01	0.18026304458
53858027	637266380	401.0	76.5214335044	0.674868010415	GZCGUPFRVQAUEE-VANKVMQKSA-N	2.0	PPQRONHOSHZGFQ-UHFFFAOYSA-N	flat tautomer	637266380	4605.0	80.4282911682	1.0	153.042867009	0.224956003472	2.01	0.18026304458
53858028	637266380	401.0	76.5214335044	0.674868010415	GZCGUPFRVQAUEE-VANKVMQKSA-N	2.0	PPQRONHOSHZGFQ-UHFFFAOYSA-N	flat tautomer	637266380	6515.0	80.4282911682	1.0	153.042867009	0.224956003472	2.01	0.18026304458
53858031	637266380	401.0	76.5214335044	0.674868010415	GZCGUPFRVQAUEE-VANKVMQKSA-N	2.0	PPQRONHOSHZGFQ-UHFFFAOYSA-N	flat tautomer	637266380	15774.0	79.7281583935	1.0	153.042867009	0.224956003472	2.01	0.18026304458
53858032	637266380	401.0	76.5214335044	0.674868010415	GZCGUPFRVQAUEE-VANKVMQKSA-N	2.0	PPQRONHOSHZGFQ-UHFFFAOYSA-N	flat tautomer	637266380	16154.0	79.7281583935	1.0	153.042867009	0.224956003472	2.01	0.18026304458
53858033	637266380	4605.0	76.5214335044	0.674868010415	GZCGUPFRVQAUEE-VANKVMQKSA-N	2.0	PPQRONHOSHZGFQ-UHFFFAOYSA-N	flat tautomer	637266380	5642.0	85.7670038896	1.0	153.042867009	0.224956003472	2.01	0.18026304458
53858036	637266380	4605.0	76.5214335044	0.674868010415	GZCGUPFRVQAUEE-VANKVMQKSA-N	2.0	PPQRONHOSHZGFQ-UHFFFAOYSA-N	flat tautomer	637266380	401.0	80.4282911682	1.0	153.042867009	0.224956003472	2.01	0.18026304458
53858038	637266380	4605.0	76.5214335044	0.674868010415	GZCGUPFRVQAUEE-VANKVMQKSA-N	2.0	PPQRONHOSHZGFQ-UHFFFAOYSA-N	flat tautomer	637266380	6515.0	80.4282911682	1.0	153.042867009	0.224956003472	2.01	0.18026304458
53858041	637266380	4605.0	76.5214335044	0.674868010415	GZCGUPFRVQAUEE-VANKVMQKSA-N	2.0	PPQRONHOSHZGFQ-UHFFFAOYSA-N	flat tautomer	637266380	15774.0	79.7281583935	1.0	153.042867009	0.224956003472	2.01	0.18026304458
53858042	637266380	4605.0	76.5214335044	0.674868010415	GZCGUPFRVQAUEE-VANKVMQKSA-N	2.0	PPQRONHOSHZGFQ-UHFFFAOYSA-N	flat tautomer	637266380	16154.0	79.7281583935	1.0	153.042867009	0.224956003472	2.01	0.18026304458
53872815	637270737	401.0	68.3269790929	0.752804438666	GZCGUPFRVQAUEE-VANKVMQKSA-N	2.0	PPQRONHOSHZGFQ-UHFFFAOYSA-N	flat tautomer	637270737	5642.0	85.2549252084	1.0	136.653958186	0.250934812889	2.01	0.180083869838
53872817	637270737	401.0	68.3269790929	0.752804438666	GZCGUPFRVQAUEE-VANKVMQKSA-N	2.0	PPQRONHOSHZGFQ-UHFFFAOYSA-N	flat tautomer	637270737	4605.0	83.241845378	1.0	136.653958186	0.250934812889	2.01	0.180083869838
53872818	637270737	401.0	68.3269790929	0.752804438666	GZCGUPFRVQAUEE-VANKVMQKSA-N	2.0	PPQRONHOSHZGFQ-UHFFFAOYSA-N	flat tautomer	637270737	6515.0	83.241845378	1.0	136.653958186	0.250934812889	2.01	0.180083869838
53872822	637270737	401.0	68.3269790929	0.752804438666	GZCGUPFRVQAUEE-VANKVMQKSA-N	2.0	PPQRONHOSHZGFQ-UHFFFAOYSA-N	flat tautomer	637270737	15774.0	80.4814860601	1.0	136.653958186	0.250934812889	2.01	0.180083869838
53872823	637270737	401.0	68.3269790929	0.752804438666	GZCGUPFRVQAUEE-VANKVMQKSA-N	2.0	PPQRONHOSHZGFQ-UHFFFAOYSA-N	flat tautomer	637270737	16154.0	80.4814860601	1.0	136.653958186	0.250934812889	2.01	0.180083869838
53872826	637270737	4605.0	68.3269790929	0.752804438666	GZCGUPFRVQAUEE-VANKVMQKSA-N	2.0	PPQRONHOSHZGFQ-UHFFFAOYSA-N	flat tautomer	637270737	5642.0	85.2549252084	1.0	136.653958186	0.250934812889	2.01	0.180083869838
53872827	637270737	4605.0	68.3269790929	0.752804438666	GZCGUPFRVQAUEE-VANKVMQKSA-N	2.0	PPQRONHOSHZGFQ-UHFFFAOYSA-N	flat tautomer	637270737	401.0	83.241845378	1.0	136.653958186	0.250934812889	2.01	0.180083869838
53872829	637270737	4605.0	68.3269790929	0.752804438666	GZCGUPFRVQAUEE-VANKVMQKSA-N	2.0	PPQRONHOSHZGFQ-UHFFFAOYSA-N	flat tautomer	637270737	6515.0	83.241845378	1.0	136.653958186	0.250934812889	2.01	0.180083869838
53872833	637270737	4605.0	68.3269790929	0.752804438666	GZCGUPFRVQAUEE-VANKVMQKSA-N	2.0	PPQRONHOSHZGFQ-UHFFFAOYSA-N	flat tautomer	637270737	15774.0	80.4814860601	1.0	136.653958186	0.250934812889	2.01	0.180083869838
53872834	637270737	4605.0	68.3269790929	0.752804438666	GZCGUPFRVQAUEE-VANKVMQKSA-N	2.0	PPQRONHOSHZGFQ-UHFFFAOYSA-N	flat tautomer	637270737	16154.0	80.4814860601	1.0	136.653958186	0.250934812889	2.01	0.180083869838
54784819	637265445	4565.0	16.8827287043	0.79210401659	GZCGUPFRVQAUEE-VANKVMQKSA-N	1.0	VFRROHXSMXFLSN-KCDKBNATSA-N	direct	637265445	5548.0	22.5346171486	0.01	33.7654574087	0.396052008295	2.01	0.180009421962
55065628	637266990	3155.0	55.6126101737	0.461383255359	GZCGUPFRVQAUEE-VANKVMQKSA-N	2.0	PPQRONHOSHZGFQ-LMVFSUKVSA-N	direct	637266990	3155.0	57.4841261563	2.0	111.225220347	0.153794418453	2.01	0.179979272858
54784877	637265445	4565.0	16.8827287043	0.785302017568	GZCGUPFRVQAUEE-VANKVMQKSA-N	1.0	VFRROHXSMXFLSN-KCDKBNATSA-N	direct	637265445	5548.0	22.5346171486	0.01	33.7654574087	0.392651008784	2.01	0.179621724555
40234295	637271604	4391.0	88.226213555	0.587092328571	GZCGUPFRVQAUEE-VANKVMQKSA-N	2.0	PPQRONHOSHZGFQ-UHFFFAOYSA-N	flat tautomer	637271604	2603.0	86.2798406966	1.0	172.559681393	0.195697442857	2.01	0.179394924619
54785341	637265445	4565.0	16.8827287043	0.781188289528	GZCGUPFRVQAUEE-VANKVMQKSA-N	1.0	VFRROHXSMXFLSN-KCDKBNATSA-N	direct	637265445	5548.0	22.5346171486	0.01	33.7654574087	0.390594144764	2.01	0.179386028324
40912787	637269263	4391.0	38.7328282716	0.676096335138	GZCGUPFRVQAUEE-VANKVMQKSA-N	2.0	PPQRONHOSHZGFQ-UHFFFAOYSA-N	flat tautomer	637269263	4391.0	37.4078232426	2.0	74.8156464852	0.225365445046	2.01	0.179331454386
40912817	637269263	4391.0	38.7328282716	0.674868010415	GZCGUPFRVQAUEE-VANKVMQKSA-N	2.0	PPQRONHOSHZGFQ-UHFFFAOYSA-N	flat tautomer	637269263	4391.0	37.4078232426	2.0	74.8156464852	0.224956003472	2.01	0.179249946959
39862814	637267445	2096.0	103.659555885	0.484390856875	GZCGUPFRVQAUEE-VANKVMQKSA-N	2.0	PPQRONHOSHZGFQ-UHFFFAOYSA-N	flat tautomer	637267445	1401.0	133.448550002	1.0	207.31911177	0.161463618958	2.01	0.179001857284
50621207	637264841	3397.0	96.714442691	0.135119224311	GZCGUPFRVQAUEE-VANKVMQKSA-N	1.0	PZDOWFGHCNHPQD-OQPGPFOOSA-N	direct	637264841	6711.0	200.0	0.01	193.428885382	0.0675596121555	2.01	0.178974493596
50621208	637264841	3397.0	96.714442691	0.135119224311	GZCGUPFRVQAUEE-VANKVMQKSA-N	1.0	PZDOWFGHCNHPQD-OQPGPFOOSA-N	direct	637264841	6716.0	200.0	0.01	193.428885382	0.0675596121555	2.01	0.178974493596
50621209	637264841	3397.0	96.714442691	0.135119224311	GZCGUPFRVQAUEE-VANKVMQKSA-N	1.0	PZDOWFGHCNHPQD-OQPGPFOOSA-N	direct	637264841	6718.0	200.0	0.01	193.428885382	0.0675596121555	2.01	0.178974493596
50621210	637264841	3397.0	96.714442691	0.135119224311	GZCGUPFRVQAUEE-VANKVMQKSA-N	1.0	PZDOWFGHCNHPQD-OQPGPFOOSA-N	direct	637264841	6727.0	200.0	0.01	193.428885382	0.0675596121555	2.01	0.178974493596
50621211	637264841	3397.0	96.714442691	0.135119224311	GZCGUPFRVQAUEE-VANKVMQKSA-N	1.0	PZDOWFGHCNHPQD-OQPGPFOOSA-N	direct	637264841	6734.0	200.0	0.01	193.428885382	0.0675596121555	2.01	0.178974493596
42150203	637268133	5590.0	86.1056839373	0.587092328571	GZCGUPFRVQAUEE-VANKVMQKSA-N	2.0	PPQRONHOSHZGFQ-UHFFFAOYSA-N	flat tautomer	637268133	1179.0	84.8860566477	1.0	169.772113295	0.195697442857	2.01	0.178665997376
40235751	637271604	4391.0	88.226213555	0.57572391778	GZCGUPFRVQAUEE-VANKVMQKSA-N	2.0	PPQRONHOSHZGFQ-UHFFFAOYSA-N	flat tautomer	637271604	2603.0	86.2798406966	1.0	172.559681393	0.191907972593	2.01	0.178520098831
55065667	637266990	3155.0	55.6126101737	0.445577390644	GZCGUPFRVQAUEE-VANKVMQKSA-N	2.0	PPQRONHOSHZGFQ-LMVFSUKVSA-N	direct	637266990	3155.0	57.4841261563	2.0	111.225220347	0.148525796881	2.01	0.178417652989
53872969	637270737	401.0	68.3269790929	0.724898341902	GZCGUPFRVQAUEE-VANKVMQKSA-N	2.0	PPQRONHOSHZGFQ-UHFFFAOYSA-N	flat tautomer	637270737	5642.0	85.2549252084	1.0	136.653958186	0.241632780634	2.01	0.178391249944
53872971	637270737	401.0	68.3269790929	0.724898341902	GZCGUPFRVQAUEE-VANKVMQKSA-N	2.0	PPQRONHOSHZGFQ-UHFFFAOYSA-N	flat tautomer	637270737	4605.0	83.241845378	1.0	136.653958186	0.241632780634	2.01	0.178391249944
53872972	637270737	401.0	68.3269790929	0.724898341902	GZCGUPFRVQAUEE-VANKVMQKSA-N	2.0	PPQRONHOSHZGFQ-UHFFFAOYSA-N	flat tautomer	637270737	6515.0	83.241845378	1.0	136.653958186	0.241632780634	2.01	0.178391249944
53872976	637270737	401.0	68.3269790929	0.724898341902	GZCGUPFRVQAUEE-VANKVMQKSA-N	2.0	PPQRONHOSHZGFQ-UHFFFAOYSA-N	flat tautomer	637270737	15774.0	80.4814860601	1.0	136.653958186	0.241632780634	2.01	0.178391249944
53872977	637270737	401.0	68.3269790929	0.724898341902	GZCGUPFRVQAUEE-VANKVMQKSA-N	2.0	PPQRONHOSHZGFQ-UHFFFAOYSA-N	flat tautomer	637270737	16154.0	80.4814860601	1.0	136.653958186	0.241632780634	2.01	0.178391249944
53872980	637270737	4605.0	68.3269790929	0.724898341902	GZCGUPFRVQAUEE-VANKVMQKSA-N	2.0	PPQRONHOSHZGFQ-UHFFFAOYSA-N	flat tautomer	637270737	5642.0	85.2549252084	1.0	136.653958186	0.241632780634	2.01	0.178391249944
53872981	637270737	4605.0	68.3269790929	0.724898341902	GZCGUPFRVQAUEE-VANKVMQKSA-N	2.0	PPQRONHOSHZGFQ-UHFFFAOYSA-N	flat tautomer	637270737	401.0	83.241845378	1.0	136.653958186	0.241632780634	2.01	0.178391249944
53872983	637270737	4605.0	68.3269790929	0.724898341902	GZCGUPFRVQAUEE-VANKVMQKSA-N	2.0	PPQRONHOSHZGFQ-UHFFFAOYSA-N	flat tautomer	637270737	6515.0	83.241845378	1.0	136.653958186	0.241632780634	2.01	0.178391249944
53872987	637270737	4605.0	68.3269790929	0.724898341902	GZCGUPFRVQAUEE-VANKVMQKSA-N	2.0	PPQRONHOSHZGFQ-UHFFFAOYSA-N	flat tautomer	637270737	15774.0	80.4814860601	1.0	136.653958186	0.241632780634	2.01	0.178391249944
53872988	637270737	4605.0	68.3269790929	0.724898341902	GZCGUPFRVQAUEE-VANKVMQKSA-N	2.0	PPQRONHOSHZGFQ-UHFFFAOYSA-N	flat tautomer	637270737	16154.0	80.4814860601	1.0	136.653958186	0.241632780634	2.01	0.178391249944
42146501	637270929	5590.0	85.4698003018	0.587092328571	GZCGUPFRVQAUEE-VANKVMQKSA-N	2.0	PPQRONHOSHZGFQ-UHFFFAOYSA-N	flat tautomer	637270929	1179.0	84.2479515522	1.0	168.495903104	0.195697442857	2.01	0.17832927988
54784761	637265445	4565.0	16.8827287043	0.759180192705	GZCGUPFRVQAUEE-VANKVMQKSA-N	1.0	VFRROHXSMXFLSN-KCDKBNATSA-N	direct	637265445	5548.0	22.5346171486	0.01	33.7654574087	0.379590096353	2.01	0.178109014485
54784935	637265445	4565.0	16.8827287043	0.758279828805	GZCGUPFRVQAUEE-VANKVMQKSA-N	1.0	VFRROHXSMXFLSN-KCDKBNATSA-N	direct	637265445	5548.0	22.5346171486	0.01	33.7654574087	0.379139914403	2.01	0.178056183057
53872837	637270737	401.0	68.3269790929	0.719247591985	GZCGUPFRVQAUEE-VANKVMQKSA-N	2.0	PPQRONHOSHZGFQ-UHFFFAOYSA-N	flat tautomer	637270737	5642.0	85.2549252084	1.0	136.653958186	0.239749197328	2.01	0.178042578799
53872839	637270737	401.0	68.3269790929	0.719247591985	GZCGUPFRVQAUEE-VANKVMQKSA-N	2.0	PPQRONHOSHZGFQ-UHFFFAOYSA-N	flat tautomer	637270737	4605.0	83.241845378	1.0	136.653958186	0.239749197328	2.01	0.178042578799
53872840	637270737	401.0	68.3269790929	0.719247591985	GZCGUPFRVQAUEE-VANKVMQKSA-N	2.0	PPQRONHOSHZGFQ-UHFFFAOYSA-N	flat tautomer	637270737	6515.0	83.241845378	1.0	136.653958186	0.239749197328	2.01	0.178042578799
53872844	637270737	401.0	68.3269790929	0.719247591985	GZCGUPFRVQAUEE-VANKVMQKSA-N	2.0	PPQRONHOSHZGFQ-UHFFFAOYSA-N	flat tautomer	637270737	15774.0	80.4814860601	1.0	136.653958186	0.239749197328	2.01	0.178042578799
53872845	637270737	401.0	68.3269790929	0.719247591985	GZCGUPFRVQAUEE-VANKVMQKSA-N	2.0	PPQRONHOSHZGFQ-UHFFFAOYSA-N	flat tautomer	637270737	16154.0	80.4814860601	1.0	136.653958186	0.239749197328	2.01	0.178042578799
53872848	637270737	4605.0	68.3269790929	0.719247591985	GZCGUPFRVQAUEE-VANKVMQKSA-N	2.0	PPQRONHOSHZGFQ-UHFFFAOYSA-N	flat tautomer	637270737	5642.0	85.2549252084	1.0	136.653958186	0.239749197328	2.01	0.178042578799
53872849	637270737	4605.0	68.3269790929	0.719247591985	GZCGUPFRVQAUEE-VANKVMQKSA-N	2.0	PPQRONHOSHZGFQ-UHFFFAOYSA-N	flat tautomer	637270737	401.0	83.241845378	1.0	136.653958186	0.239749197328	2.01	0.178042578799
53872851	637270737	4605.0	68.3269790929	0.719247591985	GZCGUPFRVQAUEE-VANKVMQKSA-N	2.0	PPQRONHOSHZGFQ-UHFFFAOYSA-N	flat tautomer	637270737	6515.0	83.241845378	1.0	136.653958186	0.239749197328	2.01	0.178042578799
53872855	637270737	4605.0	68.3269790929	0.719247591985	GZCGUPFRVQAUEE-VANKVMQKSA-N	2.0	PPQRONHOSHZGFQ-UHFFFAOYSA-N	flat tautomer	637270737	15774.0	80.4814860601	1.0	136.653958186	0.239749197328	2.01	0.178042578799
53872856	637270737	4605.0	68.3269790929	0.719247591985	GZCGUPFRVQAUEE-VANKVMQKSA-N	2.0	PPQRONHOSHZGFQ-UHFFFAOYSA-N	flat tautomer	637270737	16154.0	80.4814860601	1.0	136.653958186	0.239749197328	2.01	0.178042578799
40235387	637271604	4391.0	88.226213555	0.569263592662	GZCGUPFRVQAUEE-VANKVMQKSA-N	2.0	PPQRONHOSHZGFQ-UHFFFAOYSA-N	flat tautomer	637271604	2603.0	86.2798406966	1.0	172.559681393	0.189754530887	2.01	0.178017174215
42150275	637268133	5590.0	86.1056839373	0.57572391778	GZCGUPFRVQAUEE-VANKVMQKSA-N	2.0	PPQRONHOSHZGFQ-UHFFFAOYSA-N	flat tautomer	637268133	1179.0	84.8860566477	1.0	169.772113295	0.191907972593	2.01	0.177794726227
54784993	637265445	4565.0	16.8827287043	0.752804438666	GZCGUPFRVQAUEE-VANKVMQKSA-N	1.0	VFRROHXSMXFLSN-KCDKBNATSA-N	direct	637265445	5548.0	22.5346171486	0.01	33.7654574087	0.376402219333	2.01	0.177733881805
39862916	637267445	2096.0	103.659555885	0.468929134963	GZCGUPFRVQAUEE-VANKVMQKSA-N	2.0	PPQRONHOSHZGFQ-UHFFFAOYSA-N	flat tautomer	637267445	1401.0	133.448550002	1.0	207.31911177	0.156309711654	2.01	0.17755600181
42146573	637270929	5590.0	85.4698003018	0.57572391778	GZCGUPFRVQAUEE-VANKVMQKSA-N	2.0	PPQRONHOSHZGFQ-UHFFFAOYSA-N	flat tautomer	637270929	1179.0	84.2479515522	1.0	168.495903104	0.191907972593	2.01	0.177459650747
42150257	637268133	5590.0	86.1056839373	0.569263592662	GZCGUPFRVQAUEE-VANKVMQKSA-N	2.0	PPQRONHOSHZGFQ-UHFFFAOYSA-N	flat tautomer	637268133	1179.0	84.8860566477	1.0	169.772113295	0.189754530887	2.01	0.177293845122
42146555	637270929	5590.0	85.4698003018	0.569263592662	GZCGUPFRVQAUEE-VANKVMQKSA-N	2.0	PPQRONHOSHZGFQ-UHFFFAOYSA-N	flat tautomer	637270929	1179.0	84.2479515522	1.0	168.495903104	0.189754530887	2.01	0.176959713612
54716558	637266869	4565.0	20.1630432629	0.619265463499	GZCGUPFRVQAUEE-VANKVMQKSA-N	1.0	VFRROHXSMXFLSN-KCDKBNATSA-N	direct	637266869	3303.0	66.6757175447	0.01	40.3260865259	0.30963273175	2.01	0.176948652004
41926645	637265196	5313.0	177.344861565	0.135119224311	GZCGUPFRVQAUEE-VANKVMQKSA-N	2.0	PPQRONHOSHZGFQ-UHFFFAOYSA-N	flat tautomer	637265196	5313.0	200.0	2.0	354.68972313	0.045039741437	2.01	0.176928442366
39862922	637267445	2096.0	103.659555885	0.461383255359	GZCGUPFRVQAUEE-VANKVMQKSA-N	2.0	PPQRONHOSHZGFQ-UHFFFAOYSA-N	flat tautomer	637267445	1401.0	133.448550002	1.0	207.31911177	0.153794418453	2.01	0.176837354877
55065706	637266990	3155.0	55.6126101737	0.426624580258	GZCGUPFRVQAUEE-VANKVMQKSA-N	2.0	PPQRONHOSHZGFQ-LMVFSUKVSA-N	direct	637266990	3155.0	57.4841261563	2.0	111.225220347	0.142208193419	2.01	0.176489350206
53857923	637266380	401.0	76.5214335044	0.619265463499	GZCGUPFRVQAUEE-VANKVMQKSA-N	2.0	PPQRONHOSHZGFQ-UHFFFAOYSA-N	flat tautomer	637266380	5642.0	85.7670038896	1.0	153.042867009	0.206421821166	2.01	0.176429501185
53857927	637266380	401.0	76.5214335044	0.619265463499	GZCGUPFRVQAUEE-VANKVMQKSA-N	2.0	PPQRONHOSHZGFQ-UHFFFAOYSA-N	flat tautomer	637266380	4605.0	80.4282911682	1.0	153.042867009	0.206421821166	2.01	0.176429501185
53857928	637266380	401.0	76.5214335044	0.619265463499	GZCGUPFRVQAUEE-VANKVMQKSA-N	2.0	PPQRONHOSHZGFQ-UHFFFAOYSA-N	flat tautomer	637266380	6515.0	80.4282911682	1.0	153.042867009	0.206421821166	2.01	0.176429501185
53857931	637266380	401.0	76.5214335044	0.619265463499	GZCGUPFRVQAUEE-VANKVMQKSA-N	2.0	PPQRONHOSHZGFQ-UHFFFAOYSA-N	flat tautomer	637266380	15774.0	79.7281583935	1.0	153.042867009	0.206421821166	2.01	0.176429501185
53857932	637266380	401.0	76.5214335044	0.619265463499	GZCGUPFRVQAUEE-VANKVMQKSA-N	2.0	PPQRONHOSHZGFQ-UHFFFAOYSA-N	flat tautomer	637266380	16154.0	79.7281583935	1.0	153.042867009	0.206421821166	2.01	0.176429501185
53857933	637266380	4605.0	76.5214335044	0.619265463499	GZCGUPFRVQAUEE-VANKVMQKSA-N	2.0	PPQRONHOSHZGFQ-UHFFFAOYSA-N	flat tautomer	637266380	5642.0	85.7670038896	1.0	153.042867009	0.206421821166	2.01	0.176429501185
53857936	637266380	4605.0	76.5214335044	0.619265463499	GZCGUPFRVQAUEE-VANKVMQKSA-N	2.0	PPQRONHOSHZGFQ-UHFFFAOYSA-N	flat tautomer	637266380	401.0	80.4282911682	1.0	153.042867009	0.206421821166	2.01	0.176429501185
53857938	637266380	4605.0	76.5214335044	0.619265463499	GZCGUPFRVQAUEE-VANKVMQKSA-N	2.0	PPQRONHOSHZGFQ-UHFFFAOYSA-N	flat tautomer	637266380	6515.0	80.4282911682	1.0	153.042867009	0.206421821166	2.01	0.176429501185
53857941	637266380	4605.0	76.5214335044	0.619265463499	GZCGUPFRVQAUEE-VANKVMQKSA-N	2.0	PPQRONHOSHZGFQ-UHFFFAOYSA-N	flat tautomer	637266380	15774.0	79.7281583935	1.0	153.042867009	0.206421821166	2.01	0.176429501185
53857942	637266380	4605.0	76.5214335044	0.619265463499	GZCGUPFRVQAUEE-VANKVMQKSA-N	2.0	PPQRONHOSHZGFQ-UHFFFAOYSA-N	flat tautomer	637266380	16154.0	79.7281583935	1.0	153.042867009	0.206421821166	2.01	0.176429501185
53872991	637270737	401.0	68.3269790929	0.692941211858	GZCGUPFRVQAUEE-VANKVMQKSA-N	2.0	PPQRONHOSHZGFQ-UHFFFAOYSA-N	flat tautomer	637270737	5642.0	85.2549252084	1.0	136.653958186	0.230980403953	2.01	0.176391790938
53872993	637270737	401.0	68.3269790929	0.692941211858	GZCGUPFRVQAUEE-VANKVMQKSA-N	2.0	PPQRONHOSHZGFQ-UHFFFAOYSA-N	flat tautomer	637270737	4605.0	83.241845378	1.0	136.653958186	0.230980403953	2.01	0.176391790938
53872994	637270737	401.0	68.3269790929	0.692941211858	GZCGUPFRVQAUEE-VANKVMQKSA-N	2.0	PPQRONHOSHZGFQ-UHFFFAOYSA-N	flat tautomer	637270737	6515.0	83.241845378	1.0	136.653958186	0.230980403953	2.01	0.176391790938
53872998	637270737	401.0	68.3269790929	0.692941211858	GZCGUPFRVQAUEE-VANKVMQKSA-N	2.0	PPQRONHOSHZGFQ-UHFFFAOYSA-N	flat tautomer	637270737	15774.0	80.4814860601	1.0	136.653958186	0.230980403953	2.01	0.176391790938
53872999	637270737	401.0	68.3269790929	0.692941211858	GZCGUPFRVQAUEE-VANKVMQKSA-N	2.0	PPQRONHOSHZGFQ-UHFFFAOYSA-N	flat tautomer	637270737	16154.0	80.4814860601	1.0	136.653958186	0.230980403953	2.01	0.176391790938
53873002	637270737	4605.0	68.3269790929	0.692941211858	GZCGUPFRVQAUEE-VANKVMQKSA-N	2.0	PPQRONHOSHZGFQ-UHFFFAOYSA-N	flat tautomer	637270737	5642.0	85.2549252084	1.0	136.653958186	0.230980403953	2.01	0.176391790938
53873003	637270737	4605.0	68.3269790929	0.692941211858	GZCGUPFRVQAUEE-VANKVMQKSA-N	2.0	PPQRONHOSHZGFQ-UHFFFAOYSA-N	flat tautomer	637270737	401.0	83.241845378	1.0	136.653958186	0.230980403953	2.01	0.176391790938
53873005	637270737	4605.0	68.3269790929	0.692941211858	GZCGUPFRVQAUEE-VANKVMQKSA-N	2.0	PPQRONHOSHZGFQ-UHFFFAOYSA-N	flat tautomer	637270737	6515.0	83.241845378	1.0	136.653958186	0.230980403953	2.01	0.176391790938
53873009	637270737	4605.0	68.3269790929	0.692941211858	GZCGUPFRVQAUEE-VANKVMQKSA-N	2.0	PPQRONHOSHZGFQ-UHFFFAOYSA-N	flat tautomer	637270737	15774.0	80.4814860601	1.0	136.653958186	0.230980403953	2.01	0.176391790938
53873010	637270737	4605.0	68.3269790929	0.692941211858	GZCGUPFRVQAUEE-VANKVMQKSA-N	2.0	PPQRONHOSHZGFQ-UHFFFAOYSA-N	flat tautomer	637270737	16154.0	80.4814860601	1.0	136.653958186	0.230980403953	2.01	0.176391790938
30247999	637264943	3397.0	91.2403321553	0.135119224311	GZCGUPFRVQAUEE-VANKVMQKSA-N	1.0	PZDOWFGHCNHPQD-OQPGPFOOSA-N	direct	637264943	6565.0	200.0	0.01	182.480664311	0.0675596121555	2.01	0.176386370269
55065784	637266990	3155.0	55.6126101737	0.42367537554	GZCGUPFRVQAUEE-VANKVMQKSA-N	2.0	PPQRONHOSHZGFQ-LMVFSUKVSA-N	direct	637266990	3155.0	57.4841261563	2.0	111.225220347	0.14122512518	2.01	0.176183543864
54785399	637265445	4565.0	16.8827287043	0.724898341902	GZCGUPFRVQAUEE-VANKVMQKSA-N	1.0	VFRROHXSMXFLSN-KCDKBNATSA-N	direct	637265445	5548.0	22.5346171486	0.01	33.7654574087	0.362449170951	2.01	0.176063349599
54785051	637265445	4565.0	16.8827287043	0.719247591985	GZCGUPFRVQAUEE-VANKVMQKSA-N	1.0	VFRROHXSMXFLSN-KCDKBNATSA-N	direct	637265445	5548.0	22.5346171486	0.01	33.7654574087	0.359623795993	2.01	0.175719228406
40912792	637269263	4391.0	38.7328282716	0.619265463499	GZCGUPFRVQAUEE-VANKVMQKSA-N	2.0	PPQRONHOSHZGFQ-UHFFFAOYSA-N	flat tautomer	637269263	4391.0	37.4078232426	2.0	74.8156464852	0.206421821166	2.01	0.175437948488
53872903	637270737	401.0	68.3269790929	0.676096335138	GZCGUPFRVQAUEE-VANKVMQKSA-N	2.0	PPQRONHOSHZGFQ-UHFFFAOYSA-N	flat tautomer	637270737	5642.0	85.2549252084	1.0	136.653958186	0.225365445046	2.01	0.175309890047
53872905	637270737	401.0	68.3269790929	0.676096335138	GZCGUPFRVQAUEE-VANKVMQKSA-N	2.0	PPQRONHOSHZGFQ-UHFFFAOYSA-N	flat tautomer	637270737	4605.0	83.241845378	1.0	136.653958186	0.225365445046	2.01	0.175309890047
53872906	637270737	401.0	68.3269790929	0.676096335138	GZCGUPFRVQAUEE-VANKVMQKSA-N	2.0	PPQRONHOSHZGFQ-UHFFFAOYSA-N	flat tautomer	637270737	6515.0	83.241845378	1.0	136.653958186	0.225365445046	2.01	0.175309890047
53872910	637270737	401.0	68.3269790929	0.676096335138	GZCGUPFRVQAUEE-VANKVMQKSA-N	2.0	PPQRONHOSHZGFQ-UHFFFAOYSA-N	flat tautomer	637270737	15774.0	80.4814860601	1.0	136.653958186	0.225365445046	2.01	0.175309890047
53872911	637270737	401.0	68.3269790929	0.676096335138	GZCGUPFRVQAUEE-VANKVMQKSA-N	2.0	PPQRONHOSHZGFQ-UHFFFAOYSA-N	flat tautomer	637270737	16154.0	80.4814860601	1.0	136.653958186	0.225365445046	2.01	0.175309890047
53872914	637270737	4605.0	68.3269790929	0.676096335138	GZCGUPFRVQAUEE-VANKVMQKSA-N	2.0	PPQRONHOSHZGFQ-UHFFFAOYSA-N	flat tautomer	637270737	5642.0	85.2549252084	1.0	136.653958186	0.225365445046	2.01	0.175309890047
53872915	637270737	4605.0	68.3269790929	0.676096335138	GZCGUPFRVQAUEE-VANKVMQKSA-N	2.0	PPQRONHOSHZGFQ-UHFFFAOYSA-N	flat tautomer	637270737	401.0	83.241845378	1.0	136.653958186	0.225365445046	2.01	0.175309890047
53872917	637270737	4605.0	68.3269790929	0.676096335138	GZCGUPFRVQAUEE-VANKVMQKSA-N	2.0	PPQRONHOSHZGFQ-UHFFFAOYSA-N	flat tautomer	637270737	6515.0	83.241845378	1.0	136.653958186	0.225365445046	2.01	0.175309890047
53872921	637270737	4605.0	68.3269790929	0.676096335138	GZCGUPFRVQAUEE-VANKVMQKSA-N	2.0	PPQRONHOSHZGFQ-UHFFFAOYSA-N	flat tautomer	637270737	15774.0	80.4814860601	1.0	136.653958186	0.225365445046	2.01	0.175309890047
53872922	637270737	4605.0	68.3269790929	0.676096335138	GZCGUPFRVQAUEE-VANKVMQKSA-N	2.0	PPQRONHOSHZGFQ-UHFFFAOYSA-N	flat tautomer	637270737	16154.0	80.4814860601	1.0	136.653958186	0.225365445046	2.01	0.175309890047
39862928	637267445	2096.0	103.659555885	0.445577390644	GZCGUPFRVQAUEE-VANKVMQKSA-N	2.0	PPQRONHOSHZGFQ-UHFFFAOYSA-N	flat tautomer	637267445	1401.0	133.448550002	1.0	207.31911177	0.148525796881	2.01	0.175302996378
53873035	637270737	401.0	68.3269790929	0.674868010415	GZCGUPFRVQAUEE-VANKVMQKSA-N	2.0	PPQRONHOSHZGFQ-UHFFFAOYSA-N	flat tautomer	637270737	5642.0	85.2549252084	1.0	136.653958186	0.224956003472	2.01	0.175230210449
53873037	637270737	401.0	68.3269790929	0.674868010415	GZCGUPFRVQAUEE-VANKVMQKSA-N	2.0	PPQRONHOSHZGFQ-UHFFFAOYSA-N	flat tautomer	637270737	4605.0	83.241845378	1.0	136.653958186	0.224956003472	2.01	0.175230210449
53873038	637270737	401.0	68.3269790929	0.674868010415	GZCGUPFRVQAUEE-VANKVMQKSA-N	2.0	PPQRONHOSHZGFQ-UHFFFAOYSA-N	flat tautomer	637270737	6515.0	83.241845378	1.0	136.653958186	0.224956003472	2.01	0.175230210449
53873042	637270737	401.0	68.3269790929	0.674868010415	GZCGUPFRVQAUEE-VANKVMQKSA-N	2.0	PPQRONHOSHZGFQ-UHFFFAOYSA-N	flat tautomer	637270737	15774.0	80.4814860601	1.0	136.653958186	0.224956003472	2.01	0.175230210449
53873043	637270737	401.0	68.3269790929	0.674868010415	GZCGUPFRVQAUEE-VANKVMQKSA-N	2.0	PPQRONHOSHZGFQ-UHFFFAOYSA-N	flat tautomer	637270737	16154.0	80.4814860601	1.0	136.653958186	0.224956003472	2.01	0.175230210449
53873046	637270737	4605.0	68.3269790929	0.674868010415	GZCGUPFRVQAUEE-VANKVMQKSA-N	2.0	PPQRONHOSHZGFQ-UHFFFAOYSA-N	flat tautomer	637270737	5642.0	85.2549252084	1.0	136.653958186	0.224956003472	2.01	0.175230210449
53873047	637270737	4605.0	68.3269790929	0.674868010415	GZCGUPFRVQAUEE-VANKVMQKSA-N	2.0	PPQRONHOSHZGFQ-UHFFFAOYSA-N	flat tautomer	637270737	401.0	83.241845378	1.0	136.653958186	0.224956003472	2.01	0.175230210449
53873049	637270737	4605.0	68.3269790929	0.674868010415	GZCGUPFRVQAUEE-VANKVMQKSA-N	2.0	PPQRONHOSHZGFQ-UHFFFAOYSA-N	flat tautomer	637270737	6515.0	83.241845378	1.0	136.653958186	0.224956003472	2.01	0.175230210449
53873053	637270737	4605.0	68.3269790929	0.674868010415	GZCGUPFRVQAUEE-VANKVMQKSA-N	2.0	PPQRONHOSHZGFQ-UHFFFAOYSA-N	flat tautomer	637270737	15774.0	80.4814860601	1.0	136.653958186	0.224956003472	2.01	0.175230210449
53873054	637270737	4605.0	68.3269790929	0.674868010415	GZCGUPFRVQAUEE-VANKVMQKSA-N	2.0	PPQRONHOSHZGFQ-UHFFFAOYSA-N	flat tautomer	637270737	16154.0	80.4814860601	1.0	136.653958186	0.224956003472	2.01	0.175230210449
46570065	637269717	4391.0	96.3726341434	0.484390856875	GZCGUPFRVQAUEE-VANKVMQKSA-N	2.0	PPQRONHOSHZGFQ-UHFFFAOYSA-N	flat tautomer	637269717	2603.0	95.1824346304	1.0	190.364869261	0.161463618958	2.01	0.17522432816
52052534	637270388	7413.0	15.0409586077	0.79210401659	GZCGUPFRVQAUEE-VANKVMQKSA-N	1.0	VFRROHXSMXFLSN-MOJAZDJTSA-N	direct	637270388	1892.0	27.779891912	0.01	30.0819172154	0.396052008295	2.01	0.174885360233
52052536	637270388	7413.0	15.0409586077	0.79210401659	GZCGUPFRVQAUEE-VANKVMQKSA-N	1.0	VFRROHXSMXFLSN-MOJAZDJTSA-N	direct	637270388	15980.0	24.8996294549	0.01	30.0819172154	0.396052008295	2.01	0.174885360233
52052537	637270388	3853.0	15.0409586077	0.79210401659	GZCGUPFRVQAUEE-VANKVMQKSA-N	1.0	VFRROHXSMXFLSN-BGPJRJDNSA-N	direct	637270388	1892.0	27.779891912	0.01	30.0819172154	0.396052008295	2.01	0.174885360233
52052539	637270388	3853.0	15.0409586077	0.79210401659	GZCGUPFRVQAUEE-VANKVMQKSA-N	1.0	VFRROHXSMXFLSN-BGPJRJDNSA-N	direct	637270388	15980.0	24.8996294549	0.01	30.0819172154	0.396052008295	2.01	0.174885360233
2777932	637265392	7413.0	15.0385789059	0.79210401659	GZCGUPFRVQAUEE-VANKVMQKSA-N	1.0	VFRROHXSMXFLSN-MOJAZDJTSA-N	direct	637265392	15980.0	24.49757288	0.01	30.0771578119	0.396052008295	2.01	0.174878442461
2777933	637265392	7413.0	15.0385789059	0.79210401659	GZCGUPFRVQAUEE-VANKVMQKSA-N	1.0	VFRROHXSMXFLSN-MOJAZDJTSA-N	direct	637265392	1892.0	21.0021769193	0.01	30.0771578119	0.396052008295	2.01	0.174878442461
2777934	637265392	3853.0	15.0385789059	0.79210401659	GZCGUPFRVQAUEE-VANKVMQKSA-N	1.0	VFRROHXSMXFLSN-BGPJRJDNSA-N	direct	637265392	15980.0	24.49757288	0.01	30.0771578119	0.396052008295	2.01	0.174878442461
2777935	637265392	3853.0	15.0385789059	0.79210401659	GZCGUPFRVQAUEE-VANKVMQKSA-N	1.0	VFRROHXSMXFLSN-BGPJRJDNSA-N	direct	637265392	1892.0	21.0021769193	0.01	30.0771578119	0.396052008295	2.01	0.174878442461
54716222	637266869	4565.0	20.1630432629	0.587092328571	GZCGUPFRVQAUEE-VANKVMQKSA-N	1.0	VFRROHXSMXFLSN-KCDKBNATSA-N	direct	637266869	3303.0	66.6757175447	0.01	40.3260865259	0.293546164286	2.01	0.174604183404
52052540	637270388	7413.0	15.0409586077	0.785302017568	GZCGUPFRVQAUEE-VANKVMQKSA-N	1.0	VFRROHXSMXFLSN-MOJAZDJTSA-N	direct	637270388	1892.0	27.779891912	0.01	30.0819172154	0.392651008784	2.01	0.174508698834
52052542	637270388	7413.0	15.0409586077	0.785302017568	GZCGUPFRVQAUEE-VANKVMQKSA-N	1.0	VFRROHXSMXFLSN-MOJAZDJTSA-N	direct	637270388	15980.0	24.8996294549	0.01	30.0819172154	0.392651008784	2.01	0.174508698834
52052543	637270388	3853.0	15.0409586077	0.785302017568	GZCGUPFRVQAUEE-VANKVMQKSA-N	1.0	VFRROHXSMXFLSN-BGPJRJDNSA-N	direct	637270388	1892.0	27.779891912	0.01	30.0819172154	0.392651008784	2.01	0.174508698834
52052545	637270388	3853.0	15.0409586077	0.785302017568	GZCGUPFRVQAUEE-VANKVMQKSA-N	1.0	VFRROHXSMXFLSN-BGPJRJDNSA-N	direct	637270388	15980.0	24.8996294549	0.01	30.0819172154	0.392651008784	2.01	0.174508698834
2777936	637265392	7413.0	15.0385789059	0.785302017568	GZCGUPFRVQAUEE-VANKVMQKSA-N	1.0	VFRROHXSMXFLSN-MOJAZDJTSA-N	direct	637265392	15980.0	24.49757288	0.01	30.0771578119	0.392651008784	2.01	0.174501795961
2777937	637265392	7413.0	15.0385789059	0.785302017568	GZCGUPFRVQAUEE-VANKVMQKSA-N	1.0	VFRROHXSMXFLSN-MOJAZDJTSA-N	direct	637265392	1892.0	21.0021769193	0.01	30.0771578119	0.392651008784	2.01	0.174501795961
2777938	637265392	3853.0	15.0385789059	0.785302017568	GZCGUPFRVQAUEE-VANKVMQKSA-N	1.0	VFRROHXSMXFLSN-BGPJRJDNSA-N	direct	637265392	15980.0	24.49757288	0.01	30.0771578119	0.392651008784	2.01	0.174501795961
2777939	637265392	3853.0	15.0385789059	0.785302017568	GZCGUPFRVQAUEE-VANKVMQKSA-N	1.0	VFRROHXSMXFLSN-BGPJRJDNSA-N	direct	637265392	1892.0	21.0021769193	0.01	30.0771578119	0.392651008784	2.01	0.174501795961
52052588	637270388	7413.0	15.0409586077	0.781188289528	GZCGUPFRVQAUEE-VANKVMQKSA-N	1.0	VFRROHXSMXFLSN-MOJAZDJTSA-N	direct	637270388	1892.0	27.779891912	0.01	30.0819172154	0.390594144764	2.01	0.174279711819
52052590	637270388	7413.0	15.0409586077	0.781188289528	GZCGUPFRVQAUEE-VANKVMQKSA-N	1.0	VFRROHXSMXFLSN-MOJAZDJTSA-N	direct	637270388	15980.0	24.8996294549	0.01	30.0819172154	0.390594144764	2.01	0.174279711819
52052591	637270388	3853.0	15.0409586077	0.781188289528	GZCGUPFRVQAUEE-VANKVMQKSA-N	1.0	VFRROHXSMXFLSN-BGPJRJDNSA-N	direct	637270388	1892.0	27.779891912	0.01	30.0819172154	0.390594144764	2.01	0.174279711819
52052593	637270388	3853.0	15.0409586077	0.781188289528	GZCGUPFRVQAUEE-VANKVMQKSA-N	1.0	VFRROHXSMXFLSN-BGPJRJDNSA-N	direct	637270388	15980.0	24.8996294549	0.01	30.0819172154	0.390594144764	2.01	0.174279711819
2777968	637265392	7413.0	15.0385789059	0.781188289528	GZCGUPFRVQAUEE-VANKVMQKSA-N	1.0	VFRROHXSMXFLSN-MOJAZDJTSA-N	direct	637265392	15980.0	24.49757288	0.01	30.0771578119	0.390594144764	2.01	0.174272818004
2777969	637265392	7413.0	15.0385789059	0.781188289528	GZCGUPFRVQAUEE-VANKVMQKSA-N	1.0	VFRROHXSMXFLSN-MOJAZDJTSA-N	direct	637265392	1892.0	21.0021769193	0.01	30.0771578119	0.390594144764	2.01	0.174272818004
2777970	637265392	3853.0	15.0385789059	0.781188289528	GZCGUPFRVQAUEE-VANKVMQKSA-N	1.0	VFRROHXSMXFLSN-BGPJRJDNSA-N	direct	637265392	15980.0	24.49757288	0.01	30.0771578119	0.390594144764	2.01	0.174272818004
2777971	637265392	3853.0	15.0385789059	0.781188289528	GZCGUPFRVQAUEE-VANKVMQKSA-N	1.0	VFRROHXSMXFLSN-BGPJRJDNSA-N	direct	637265392	1892.0	21.0021769193	0.01	30.0771578119	0.390594144764	2.01	0.174272818004
53857883	637266380	401.0	76.5214335044	0.587092328571	GZCGUPFRVQAUEE-VANKVMQKSA-N	2.0	PPQRONHOSHZGFQ-UHFFFAOYSA-N	flat tautomer	637266380	5642.0	85.7670038896	1.0	153.042867009	0.195697442857	2.01	0.174091911037
53857887	637266380	401.0	76.5214335044	0.587092328571	GZCGUPFRVQAUEE-VANKVMQKSA-N	2.0	PPQRONHOSHZGFQ-UHFFFAOYSA-N	flat tautomer	637266380	4605.0	80.4282911682	1.0	153.042867009	0.195697442857	2.01	0.174091911037
53857888	637266380	401.0	76.5214335044	0.587092328571	GZCGUPFRVQAUEE-VANKVMQKSA-N	2.0	PPQRONHOSHZGFQ-UHFFFAOYSA-N	flat tautomer	637266380	6515.0	80.4282911682	1.0	153.042867009	0.195697442857	2.01	0.174091911037
53857891	637266380	401.0	76.5214335044	0.587092328571	GZCGUPFRVQAUEE-VANKVMQKSA-N	2.0	PPQRONHOSHZGFQ-UHFFFAOYSA-N	flat tautomer	637266380	15774.0	79.7281583935	1.0	153.042867009	0.195697442857	2.01	0.174091911037
53857892	637266380	401.0	76.5214335044	0.587092328571	GZCGUPFRVQAUEE-VANKVMQKSA-N	2.0	PPQRONHOSHZGFQ-UHFFFAOYSA-N	flat tautomer	637266380	16154.0	79.7281583935	1.0	153.042867009	0.195697442857	2.01	0.174091911037
53857893	637266380	4605.0	76.5214335044	0.587092328571	GZCGUPFRVQAUEE-VANKVMQKSA-N	2.0	PPQRONHOSHZGFQ-UHFFFAOYSA-N	flat tautomer	637266380	5642.0	85.7670038896	1.0	153.042867009	0.195697442857	2.01	0.174091911037
53857896	637266380	4605.0	76.5214335044	0.587092328571	GZCGUPFRVQAUEE-VANKVMQKSA-N	2.0	PPQRONHOSHZGFQ-UHFFFAOYSA-N	flat tautomer	637266380	401.0	80.4282911682	1.0	153.042867009	0.195697442857	2.01	0.174091911037
53857898	637266380	4605.0	76.5214335044	0.587092328571	GZCGUPFRVQAUEE-VANKVMQKSA-N	2.0	PPQRONHOSHZGFQ-UHFFFAOYSA-N	flat tautomer	637266380	6515.0	80.4282911682	1.0	153.042867009	0.195697442857	2.01	0.174091911037
53857901	637266380	4605.0	76.5214335044	0.587092328571	GZCGUPFRVQAUEE-VANKVMQKSA-N	2.0	PPQRONHOSHZGFQ-UHFFFAOYSA-N	flat tautomer	637266380	15774.0	79.7281583935	1.0	153.042867009	0.195697442857	2.01	0.174091911037
53857902	637266380	4605.0	76.5214335044	0.587092328571	GZCGUPFRVQAUEE-VANKVMQKSA-N	2.0	PPQRONHOSHZGFQ-UHFFFAOYSA-N	flat tautomer	637266380	16154.0	79.7281583935	1.0	153.042867009	0.195697442857	2.01	0.174091911037
54785457	637265445	4565.0	16.8827287043	0.692941211858	GZCGUPFRVQAUEE-VANKVMQKSA-N	1.0	VFRROHXSMXFLSN-KCDKBNATSA-N	direct	637265445	5548.0	22.5346171486	0.01	33.7654574087	0.346470605929	2.01	0.174089982351
55559287	637265688	303.0	167.210419288	0.135119224311	GZCGUPFRVQAUEE-VANKVMQKSA-N	2.0	PPQRONHOSHZGFQ-UHFFFAOYSA-N	flat tautomer	637265688	303.0	165.935542011	2.0	331.871084022	0.045039741437	2.01	0.174011462158
54809074	637264804	4565.0	14.7011469236	0.79210401659	GZCGUPFRVQAUEE-VANKVMQKSA-N	1.0	VFRROHXSMXFLSN-KCDKBNATSA-N	direct	637264804	5548.0	72.1817741064	0.01	29.4022938472	0.396052008295	2.01	0.173889108685
46572275	637269717	4391.0	96.3726341434	0.468929134963	GZCGUPFRVQAUEE-VANKVMQKSA-N	2.0	PPQRONHOSHZGFQ-UHFFFAOYSA-N	flat tautomer	637269717	2603.0	95.1824346304	1.0	190.364869261	0.156309711654	2.01	0.173808985001
54717566	637266869	4565.0	20.1630432629	0.57572391778	GZCGUPFRVQAUEE-VANKVMQKSA-N	1.0	VFRROHXSMXFLSN-KCDKBNATSA-N	direct	637266869	3303.0	66.6757175447	0.01	40.3260865259	0.28786195889	2.01	0.173752719837
54809078	637264804	4565.0	14.7011469236	0.785302017568	GZCGUPFRVQAUEE-VANKVMQKSA-N	1.0	VFRROHXSMXFLSN-KCDKBNATSA-N	direct	637264804	5548.0	72.1817741064	0.01	29.4022938472	0.392651008784	2.01	0.173514592974
39862934	637267445	2096.0	103.659555885	0.426624580258	GZCGUPFRVQAUEE-VANKVMQKSA-N	2.0	PPQRONHOSHZGFQ-UHFFFAOYSA-N	flat tautomer	637267445	1401.0	133.448550002	1.0	207.31911177	0.142208193419	2.01	0.173408356188
46828065	637270393	7413.0	14.5030703519	0.79210401659	GZCGUPFRVQAUEE-VANKVMQKSA-N	1.0	VFRROHXSMXFLSN-MOJAZDJTSA-N	direct	637270393	1892.0	35.3861581781	0.01	29.0061407039	0.396052008295	2.01	0.173300400079
46828066	637270393	3853.0	14.5030703519	0.79210401659	GZCGUPFRVQAUEE-VANKVMQKSA-N	1.0	VFRROHXSMXFLSN-BGPJRJDNSA-N	direct	637270393	1892.0	35.3861581781	0.01	29.0061407039	0.396052008295	2.01	0.173300400079
54809110	637264804	4565.0	14.7011469236	0.781188289528	GZCGUPFRVQAUEE-VANKVMQKSA-N	1.0	VFRROHXSMXFLSN-KCDKBNATSA-N	direct	637264804	5548.0	72.1817741064	0.01	29.4022938472	0.390594144764	2.01	0.173286910406
54717230	637266869	4565.0	20.1630432629	0.569263592662	GZCGUPFRVQAUEE-VANKVMQKSA-N	1.0	VFRROHXSMXFLSN-KCDKBNATSA-N	direct	637266869	3303.0	66.6757175447	0.01	40.3260865259	0.284631796331	2.01	0.173263225822
53858043	637266380	401.0	76.5214335044	0.57572391778	GZCGUPFRVQAUEE-VANKVMQKSA-N	2.0	PPQRONHOSHZGFQ-UHFFFAOYSA-N	flat tautomer	637266380	5642.0	85.7670038896	1.0	153.042867009	0.191907972593	2.01	0.173242945584
53858047	637266380	401.0	76.5214335044	0.57572391778	GZCGUPFRVQAUEE-VANKVMQKSA-N	2.0	PPQRONHOSHZGFQ-UHFFFAOYSA-N	flat tautomer	637266380	4605.0	80.4282911682	1.0	153.042867009	0.191907972593	2.01	0.173242945584
53858048	637266380	401.0	76.5214335044	0.57572391778	GZCGUPFRVQAUEE-VANKVMQKSA-N	2.0	PPQRONHOSHZGFQ-UHFFFAOYSA-N	flat tautomer	637266380	6515.0	80.4282911682	1.0	153.042867009	0.191907972593	2.01	0.173242945584
53858051	637266380	401.0	76.5214335044	0.57572391778	GZCGUPFRVQAUEE-VANKVMQKSA-N	2.0	PPQRONHOSHZGFQ-UHFFFAOYSA-N	flat tautomer	637266380	15774.0	79.7281583935	1.0	153.042867009	0.191907972593	2.01	0.173242945584
53858052	637266380	401.0	76.5214335044	0.57572391778	GZCGUPFRVQAUEE-VANKVMQKSA-N	2.0	PPQRONHOSHZGFQ-UHFFFAOYSA-N	flat tautomer	637266380	16154.0	79.7281583935	1.0	153.042867009	0.191907972593	2.01	0.173242945584
53858053	637266380	4605.0	76.5214335044	0.57572391778	GZCGUPFRVQAUEE-VANKVMQKSA-N	2.0	PPQRONHOSHZGFQ-UHFFFAOYSA-N	flat tautomer	637266380	5642.0	85.7670038896	1.0	153.042867009	0.191907972593	2.01	0.173242945584
53858056	637266380	4605.0	76.5214335044	0.57572391778	GZCGUPFRVQAUEE-VANKVMQKSA-N	2.0	PPQRONHOSHZGFQ-UHFFFAOYSA-N	flat tautomer	637266380	401.0	80.4282911682	1.0	153.042867009	0.191907972593	2.01	0.173242945584
53858058	637266380	4605.0	76.5214335044	0.57572391778	GZCGUPFRVQAUEE-VANKVMQKSA-N	2.0	PPQRONHOSHZGFQ-UHFFFAOYSA-N	flat tautomer	637266380	6515.0	80.4282911682	1.0	153.042867009	0.191907972593	2.01	0.173242945584
53858061	637266380	4605.0	76.5214335044	0.57572391778	GZCGUPFRVQAUEE-VANKVMQKSA-N	2.0	PPQRONHOSHZGFQ-UHFFFAOYSA-N	flat tautomer	637266380	15774.0	79.7281583935	1.0	153.042867009	0.191907972593	2.01	0.173242945584
53858062	637266380	4605.0	76.5214335044	0.57572391778	GZCGUPFRVQAUEE-VANKVMQKSA-N	2.0	PPQRONHOSHZGFQ-UHFFFAOYSA-N	flat tautomer	637266380	16154.0	79.7281583935	1.0	153.042867009	0.191907972593	2.01	0.173242945584
40912782	637269263	4391.0	38.7328282716	0.587092328571	GZCGUPFRVQAUEE-VANKVMQKSA-N	2.0	PPQRONHOSHZGFQ-UHFFFAOYSA-N	flat tautomer	637269263	4391.0	37.4078232426	2.0	74.8156464852	0.195697442857	2.01	0.173113495847
39862946	637267445	2096.0	103.659555885	0.42367537554	GZCGUPFRVQAUEE-VANKVMQKSA-N	2.0	PPQRONHOSHZGFQ-UHFFFAOYSA-N	flat tautomer	637267445	1401.0	133.448550002	1.0	207.31911177	0.14122512518	2.01	0.173107888342
46572405	637269717	4391.0	96.3726341434	0.461383255359	GZCGUPFRVQAUEE-VANKVMQKSA-N	2.0	PPQRONHOSHZGFQ-UHFFFAOYSA-N	flat tautomer	637269717	2603.0	95.1824346304	1.0	190.364869261	0.153794418453	2.01	0.173105503886
52052528	637270388	7413.0	15.0409586077	0.759180192705	GZCGUPFRVQAUEE-VANKVMQKSA-N	1.0	VFRROHXSMXFLSN-MOJAZDJTSA-N	direct	637270388	1892.0	27.779891912	0.01	30.0819172154	0.379590096353	2.01	0.173039048842
52052530	637270388	7413.0	15.0409586077	0.759180192705	GZCGUPFRVQAUEE-VANKVMQKSA-N	1.0	VFRROHXSMXFLSN-MOJAZDJTSA-N	direct	637270388	15980.0	24.8996294549	0.01	30.0819172154	0.379590096353	2.01	0.173039048842
52052531	637270388	3853.0	15.0409586077	0.759180192705	GZCGUPFRVQAUEE-VANKVMQKSA-N	1.0	VFRROHXSMXFLSN-BGPJRJDNSA-N	direct	637270388	1892.0	27.779891912	0.01	30.0819172154	0.379590096353	2.01	0.173039048842
52052533	637270388	3853.0	15.0409586077	0.759180192705	GZCGUPFRVQAUEE-VANKVMQKSA-N	1.0	VFRROHXSMXFLSN-BGPJRJDNSA-N	direct	637270388	15980.0	24.8996294549	0.01	30.0819172154	0.379590096353	2.01	0.173039048842
2777928	637265392	7413.0	15.0385789059	0.759180192705	GZCGUPFRVQAUEE-VANKVMQKSA-N	1.0	VFRROHXSMXFLSN-MOJAZDJTSA-N	direct	637265392	15980.0	24.49757288	0.01	30.0771578119	0.379590096353	2.01	0.173032204103
2777929	637265392	7413.0	15.0385789059	0.759180192705	GZCGUPFRVQAUEE-VANKVMQKSA-N	1.0	VFRROHXSMXFLSN-MOJAZDJTSA-N	direct	637265392	1892.0	21.0021769193	0.01	30.0771578119	0.379590096353	2.01	0.173032204103
2777930	637265392	3853.0	15.0385789059	0.759180192705	GZCGUPFRVQAUEE-VANKVMQKSA-N	1.0	VFRROHXSMXFLSN-BGPJRJDNSA-N	direct	637265392	15980.0	24.49757288	0.01	30.0771578119	0.379590096353	2.01	0.173032204103
2777931	637265392	3853.0	15.0385789059	0.759180192705	GZCGUPFRVQAUEE-VANKVMQKSA-N	1.0	VFRROHXSMXFLSN-BGPJRJDNSA-N	direct	637265392	1892.0	21.0021769193	0.01	30.0771578119	0.379590096353	2.01	0.173032204103
54785225	637265445	4565.0	16.8827287043	0.676096335138	GZCGUPFRVQAUEE-VANKVMQKSA-N	1.0	VFRROHXSMXFLSN-KCDKBNATSA-N	direct	637265445	5548.0	22.5346171486	0.01	33.7654574087	0.338048167569	2.01	0.173022199627
52052546	637270388	7413.0	15.0409586077	0.758279828805	GZCGUPFRVQAUEE-VANKVMQKSA-N	1.0	VFRROHXSMXFLSN-MOJAZDJTSA-N	direct	637270388	1892.0	27.779891912	0.01	30.0819172154	0.379139914403	2.01	0.172987721288
52052548	637270388	7413.0	15.0409586077	0.758279828805	GZCGUPFRVQAUEE-VANKVMQKSA-N	1.0	VFRROHXSMXFLSN-MOJAZDJTSA-N	direct	637270388	15980.0	24.8996294549	0.01	30.0819172154	0.379139914403	2.01	0.172987721288
52052549	637270388	3853.0	15.0409586077	0.758279828805	GZCGUPFRVQAUEE-VANKVMQKSA-N	1.0	VFRROHXSMXFLSN-BGPJRJDNSA-N	direct	637270388	1892.0	27.779891912	0.01	30.0819172154	0.379139914403	2.01	0.172987721288
52052551	637270388	3853.0	15.0409586077	0.758279828805	GZCGUPFRVQAUEE-VANKVMQKSA-N	1.0	VFRROHXSMXFLSN-BGPJRJDNSA-N	direct	637270388	15980.0	24.8996294549	0.01	30.0819172154	0.379139914403	2.01	0.172987721288
2777940	637265392	7413.0	15.0385789059	0.758279828805	GZCGUPFRVQAUEE-VANKVMQKSA-N	1.0	VFRROHXSMXFLSN-MOJAZDJTSA-N	direct	637265392	15980.0	24.49757288	0.01	30.0771578119	0.379139914403	2.01	0.172980878579
2777941	637265392	7413.0	15.0385789059	0.758279828805	GZCGUPFRVQAUEE-VANKVMQKSA-N	1.0	VFRROHXSMXFLSN-MOJAZDJTSA-N	direct	637265392	1892.0	21.0021769193	0.01	30.0771578119	0.379139914403	2.01	0.172980878579
2777942	637265392	3853.0	15.0385789059	0.758279828805	GZCGUPFRVQAUEE-VANKVMQKSA-N	1.0	VFRROHXSMXFLSN-BGPJRJDNSA-N	direct	637265392	15980.0	24.49757288	0.01	30.0771578119	0.379139914403	2.01	0.172980878579
2777943	637265392	3853.0	15.0385789059	0.758279828805	GZCGUPFRVQAUEE-VANKVMQKSA-N	1.0	VFRROHXSMXFLSN-BGPJRJDNSA-N	direct	637265392	1892.0	21.0021769193	0.01	30.0771578119	0.379139914403	2.01	0.172980878579
54785573	637265445	4565.0	16.8827287043	0.674868010415	GZCGUPFRVQAUEE-VANKVMQKSA-N	1.0	VFRROHXSMXFLSN-KCDKBNATSA-N	direct	637265445	5548.0	22.5346171486	0.01	33.7654574087	0.337434005207	2.01	0.172943559801
46828067	637270393	7413.0	14.5030703519	0.785302017568	GZCGUPFRVQAUEE-VANKVMQKSA-N	1.0	VFRROHXSMXFLSN-MOJAZDJTSA-N	direct	637270393	1892.0	35.3861581781	0.01	29.0061407039	0.392651008784	2.01	0.172927152306
46828068	637270393	3853.0	14.5030703519	0.785302017568	GZCGUPFRVQAUEE-VANKVMQKSA-N	1.0	VFRROHXSMXFLSN-BGPJRJDNSA-N	direct	637270393	1892.0	35.3861581781	0.01	29.0061407039	0.392651008784	2.01	0.172927152306
53858003	637266380	401.0	76.5214335044	0.569263592662	GZCGUPFRVQAUEE-VANKVMQKSA-N	2.0	PPQRONHOSHZGFQ-UHFFFAOYSA-N	flat tautomer	637266380	5642.0	85.7670038896	1.0	153.042867009	0.189754530887	2.01	0.172754887699
53858007	637266380	401.0	76.5214335044	0.569263592662	GZCGUPFRVQAUEE-VANKVMQKSA-N	2.0	PPQRONHOSHZGFQ-UHFFFAOYSA-N	flat tautomer	637266380	4605.0	80.4282911682	1.0	153.042867009	0.189754530887	2.01	0.172754887699
53858008	637266380	401.0	76.5214335044	0.569263592662	GZCGUPFRVQAUEE-VANKVMQKSA-N	2.0	PPQRONHOSHZGFQ-UHFFFAOYSA-N	flat tautomer	637266380	6515.0	80.4282911682	1.0	153.042867009	0.189754530887	2.01	0.172754887699
53858011	637266380	401.0	76.5214335044	0.569263592662	GZCGUPFRVQAUEE-VANKVMQKSA-N	2.0	PPQRONHOSHZGFQ-UHFFFAOYSA-N	flat tautomer	637266380	15774.0	79.7281583935	1.0	153.042867009	0.189754530887	2.01	0.172754887699
53858012	637266380	401.0	76.5214335044	0.569263592662	GZCGUPFRVQAUEE-VANKVMQKSA-N	2.0	PPQRONHOSHZGFQ-UHFFFAOYSA-N	flat tautomer	637266380	16154.0	79.7281583935	1.0	153.042867009	0.189754530887	2.01	0.172754887699
53858013	637266380	4605.0	76.5214335044	0.569263592662	GZCGUPFRVQAUEE-VANKVMQKSA-N	2.0	PPQRONHOSHZGFQ-UHFFFAOYSA-N	flat tautomer	637266380	5642.0	85.7670038896	1.0	153.042867009	0.189754530887	2.01	0.172754887699
53858016	637266380	4605.0	76.5214335044	0.569263592662	GZCGUPFRVQAUEE-VANKVMQKSA-N	2.0	PPQRONHOSHZGFQ-UHFFFAOYSA-N	flat tautomer	637266380	401.0	80.4282911682	1.0	153.042867009	0.189754530887	2.01	0.172754887699
53858018	637266380	4605.0	76.5214335044	0.569263592662	GZCGUPFRVQAUEE-VANKVMQKSA-N	2.0	PPQRONHOSHZGFQ-UHFFFAOYSA-N	flat tautomer	637266380	6515.0	80.4282911682	1.0	153.042867009	0.189754530887	2.01	0.172754887699
53858021	637266380	4605.0	76.5214335044	0.569263592662	GZCGUPFRVQAUEE-VANKVMQKSA-N	2.0	PPQRONHOSHZGFQ-UHFFFAOYSA-N	flat tautomer	637266380	15774.0	79.7281583935	1.0	153.042867009	0.189754530887	2.01	0.172754887699
53858022	637266380	4605.0	76.5214335044	0.569263592662	GZCGUPFRVQAUEE-VANKVMQKSA-N	2.0	PPQRONHOSHZGFQ-UHFFFAOYSA-N	flat tautomer	637266380	16154.0	79.7281583935	1.0	153.042867009	0.189754530887	2.01	0.172754887699
46828083	637270393	7413.0	14.5030703519	0.781188289528	GZCGUPFRVQAUEE-VANKVMQKSA-N	1.0	VFRROHXSMXFLSN-MOJAZDJTSA-N	direct	637270393	1892.0	35.3861581781	0.01	29.0061407039	0.390594144764	2.01	0.172700240566
46828084	637270393	3853.0	14.5030703519	0.781188289528	GZCGUPFRVQAUEE-VANKVMQKSA-N	1.0	VFRROHXSMXFLSN-BGPJRJDNSA-N	direct	637270393	1892.0	35.3861581781	0.01	29.0061407039	0.390594144764	2.01	0.172700240566
52052552	637270388	7413.0	15.0409586077	0.752804438666	GZCGUPFRVQAUEE-VANKVMQKSA-N	1.0	VFRROHXSMXFLSN-MOJAZDJTSA-N	direct	637270388	1892.0	27.779891912	0.01	30.0819172154	0.376402219333	2.01	0.172674594508
52052554	637270388	7413.0	15.0409586077	0.752804438666	GZCGUPFRVQAUEE-VANKVMQKSA-N	1.0	VFRROHXSMXFLSN-MOJAZDJTSA-N	direct	637270388	15980.0	24.8996294549	0.01	30.0819172154	0.376402219333	2.01	0.172674594508
52052555	637270388	3853.0	15.0409586077	0.752804438666	GZCGUPFRVQAUEE-VANKVMQKSA-N	1.0	VFRROHXSMXFLSN-BGPJRJDNSA-N	direct	637270388	1892.0	27.779891912	0.01	30.0819172154	0.376402219333	2.01	0.172674594508
52052557	637270388	3853.0	15.0409586077	0.752804438666	GZCGUPFRVQAUEE-VANKVMQKSA-N	1.0	VFRROHXSMXFLSN-BGPJRJDNSA-N	direct	637270388	15980.0	24.8996294549	0.01	30.0819172154	0.376402219333	2.01	0.172674594508
2777944	637265392	7413.0	15.0385789059	0.752804438666	GZCGUPFRVQAUEE-VANKVMQKSA-N	1.0	VFRROHXSMXFLSN-MOJAZDJTSA-N	direct	637265392	15980.0	24.49757288	0.01	30.0771578119	0.376402219333	2.01	0.172667764186
2777945	637265392	7413.0	15.0385789059	0.752804438666	GZCGUPFRVQAUEE-VANKVMQKSA-N	1.0	VFRROHXSMXFLSN-MOJAZDJTSA-N	direct	637265392	1892.0	21.0021769193	0.01	30.0771578119	0.376402219333	2.01	0.172667764186
2777946	637265392	3853.0	15.0385789059	0.752804438666	GZCGUPFRVQAUEE-VANKVMQKSA-N	1.0	VFRROHXSMXFLSN-BGPJRJDNSA-N	direct	637265392	15980.0	24.49757288	0.01	30.0771578119	0.376402219333	2.01	0.172667764186
2777947	637265392	3853.0	15.0385789059	0.752804438666	GZCGUPFRVQAUEE-VANKVMQKSA-N	1.0	VFRROHXSMXFLSN-BGPJRJDNSA-N	direct	637265392	1892.0	21.0021769193	0.01	30.0771578119	0.376402219333	2.01	0.172667764186
40912822	637269263	4391.0	38.7328282716	0.57572391778	GZCGUPFRVQAUEE-VANKVMQKSA-N	2.0	PPQRONHOSHZGFQ-UHFFFAOYSA-N	flat tautomer	637269263	4391.0	37.4078232426	2.0	74.8156464852	0.191907972593	2.01	0.172269301671
54809070	637264804	4565.0	14.7011469236	0.759180192705	GZCGUPFRVQAUEE-VANKVMQKSA-N	1.0	VFRROHXSMXFLSN-KCDKBNATSA-N	direct	637264804	5548.0	72.1817741064	0.01	29.4022938472	0.379590096353	2.01	0.172053314988
54809082	637264804	4565.0	14.7011469236	0.758279828805	GZCGUPFRVQAUEE-VANKVMQKSA-N	1.0	VFRROHXSMXFLSN-KCDKBNATSA-N	direct	637264804	5548.0	72.1817741064	0.01	29.4022938472	0.379139914403	2.01	0.172002279826
40912812	637269263	4391.0	38.7328282716	0.569263592662	GZCGUPFRVQAUEE-VANKVMQKSA-N	2.0	PPQRONHOSHZGFQ-UHFFFAOYSA-N	flat tautomer	637269263	4391.0	37.4078232426	2.0	74.8156464852	0.189754530887	2.01	0.171783986724
54809086	637264804	4565.0	14.7011469236	0.752804438666	GZCGUPFRVQAUEE-VANKVMQKSA-N	1.0	VFRROHXSMXFLSN-KCDKBNATSA-N	direct	637264804	5548.0	72.1817741064	0.01	29.4022938472	0.376402219333	2.01	0.171690936804
46572535	637269717	4391.0	96.3726341434	0.445577390644	GZCGUPFRVQAUEE-VANKVMQKSA-N	2.0	PPQRONHOSHZGFQ-UHFFFAOYSA-N	flat tautomer	637269717	2603.0	95.1824346304	1.0	190.364869261	0.148525796881	2.01	0.171603525409
53872925	637270737	401.0	68.3269790929	0.619265463499	GZCGUPFRVQAUEE-VANKVMQKSA-N	2.0	PPQRONHOSHZGFQ-UHFFFAOYSA-N	flat tautomer	637270737	5642.0	85.2549252084	1.0	136.653958186	0.206421821166	2.01	0.171503697245
53872927	637270737	401.0	68.3269790929	0.619265463499	GZCGUPFRVQAUEE-VANKVMQKSA-N	2.0	PPQRONHOSHZGFQ-UHFFFAOYSA-N	flat tautomer	637270737	4605.0	83.241845378	1.0	136.653958186	0.206421821166	2.01	0.171503697245
53872928	637270737	401.0	68.3269790929	0.619265463499	GZCGUPFRVQAUEE-VANKVMQKSA-N	2.0	PPQRONHOSHZGFQ-UHFFFAOYSA-N	flat tautomer	637270737	6515.0	83.241845378	1.0	136.653958186	0.206421821166	2.01	0.171503697245
53872932	637270737	401.0	68.3269790929	0.619265463499	GZCGUPFRVQAUEE-VANKVMQKSA-N	2.0	PPQRONHOSHZGFQ-UHFFFAOYSA-N	flat tautomer	637270737	15774.0	80.4814860601	1.0	136.653958186	0.206421821166	2.01	0.171503697245
53872933	637270737	401.0	68.3269790929	0.619265463499	GZCGUPFRVQAUEE-VANKVMQKSA-N	2.0	PPQRONHOSHZGFQ-UHFFFAOYSA-N	flat tautomer	637270737	16154.0	80.4814860601	1.0	136.653958186	0.206421821166	2.01	0.171503697245
53872936	637270737	4605.0	68.3269790929	0.619265463499	GZCGUPFRVQAUEE-VANKVMQKSA-N	2.0	PPQRONHOSHZGFQ-UHFFFAOYSA-N	flat tautomer	637270737	5642.0	85.2549252084	1.0	136.653958186	0.206421821166	2.01	0.171503697245
53872937	637270737	4605.0	68.3269790929	0.619265463499	GZCGUPFRVQAUEE-VANKVMQKSA-N	2.0	PPQRONHOSHZGFQ-UHFFFAOYSA-N	flat tautomer	637270737	401.0	83.241845378	1.0	136.653958186	0.206421821166	2.01	0.171503697245
53872939	637270737	4605.0	68.3269790929	0.619265463499	GZCGUPFRVQAUEE-VANKVMQKSA-N	2.0	PPQRONHOSHZGFQ-UHFFFAOYSA-N	flat tautomer	637270737	6515.0	83.241845378	1.0	136.653958186	0.206421821166	2.01	0.171503697245
53872943	637270737	4605.0	68.3269790929	0.619265463499	GZCGUPFRVQAUEE-VANKVMQKSA-N	2.0	PPQRONHOSHZGFQ-UHFFFAOYSA-N	flat tautomer	637270737	15774.0	80.4814860601	1.0	136.653958186	0.206421821166	2.01	0.171503697245
53872944	637270737	4605.0	68.3269790929	0.619265463499	GZCGUPFRVQAUEE-VANKVMQKSA-N	2.0	PPQRONHOSHZGFQ-UHFFFAOYSA-N	flat tautomer	637270737	16154.0	80.4814860601	1.0	136.653958186	0.206421821166	2.01	0.171503697245
46828063	637270393	7413.0	14.5030703519	0.759180192705	GZCGUPFRVQAUEE-VANKVMQKSA-N	1.0	VFRROHXSMXFLSN-MOJAZDJTSA-N	direct	637270393	1892.0	35.3861581781	0.01	29.0061407039	0.379590096353	2.01	0.171470821535
46828064	637270393	3853.0	14.5030703519	0.759180192705	GZCGUPFRVQAUEE-VANKVMQKSA-N	1.0	VFRROHXSMXFLSN-BGPJRJDNSA-N	direct	637270393	1892.0	35.3861581781	0.01	29.0061407039	0.379590096353	2.01	0.171470821535
46828069	637270393	7413.0	14.5030703519	0.758279828805	GZCGUPFRVQAUEE-VANKVMQKSA-N	1.0	VFRROHXSMXFLSN-MOJAZDJTSA-N	direct	637270393	1892.0	35.3861581781	0.01	29.0061407039	0.379139914403	2.01	0.171419959155
46828070	637270393	3853.0	14.5030703519	0.758279828805	GZCGUPFRVQAUEE-VANKVMQKSA-N	1.0	VFRROHXSMXFLSN-BGPJRJDNSA-N	direct	637270393	1892.0	35.3861581781	0.01	29.0061407039	0.379139914403	2.01	0.171419959155
53045796	637268557	7413.0	13.8153085692	0.79210401659	GZCGUPFRVQAUEE-VANKVMQKSA-N	1.0	VFRROHXSMXFLSN-MOJAZDJTSA-N	direct	637268557	15980.0	36.4353339357	0.01	27.6306171384	0.396052008295	2.01	0.171208264234
53045797	637268557	7413.0	13.8153085692	0.79210401659	GZCGUPFRVQAUEE-VANKVMQKSA-N	1.0	VFRROHXSMXFLSN-MOJAZDJTSA-N	direct	637268557	1892.0	34.7055337738	0.01	27.6306171384	0.396052008295	2.01	0.171208264234
53045798	637268557	7413.0	13.8153085692	0.79210401659	GZCGUPFRVQAUEE-VANKVMQKSA-N	1.0	VFRROHXSMXFLSN-MOJAZDJTSA-N	direct	637268557	5951.0	32.7033348097	0.01	27.6306171384	0.396052008295	2.01	0.171208264234
53045799	637268557	3853.0	13.8153085692	0.79210401659	GZCGUPFRVQAUEE-VANKVMQKSA-N	1.0	VFRROHXSMXFLSN-BGPJRJDNSA-N	direct	637268557	15980.0	36.4353339357	0.01	27.6306171384	0.396052008295	2.01	0.171208264234
53045800	637268557	3853.0	13.8153085692	0.79210401659	GZCGUPFRVQAUEE-VANKVMQKSA-N	1.0	VFRROHXSMXFLSN-BGPJRJDNSA-N	direct	637268557	1892.0	34.7055337738	0.01	27.6306171384	0.396052008295	2.01	0.171208264234
53045801	637268557	3853.0	13.8153085692	0.79210401659	GZCGUPFRVQAUEE-VANKVMQKSA-N	1.0	VFRROHXSMXFLSN-BGPJRJDNSA-N	direct	637268557	5951.0	32.7033348097	0.01	27.6306171384	0.396052008295	2.01	0.171208264234
46828071	637270393	7413.0	14.5030703519	0.752804438666	GZCGUPFRVQAUEE-VANKVMQKSA-N	1.0	VFRROHXSMXFLSN-MOJAZDJTSA-N	direct	637270393	1892.0	35.3861581781	0.01	29.0061407039	0.376402219333	2.01	0.171109670197
46828072	637270393	3853.0	14.5030703519	0.752804438666	GZCGUPFRVQAUEE-VANKVMQKSA-N	1.0	VFRROHXSMXFLSN-BGPJRJDNSA-N	direct	637270393	1892.0	35.3861581781	0.01	29.0061407039	0.376402219333	2.01	0.171109670197
52052594	637270388	7413.0	15.0409586077	0.724898341902	GZCGUPFRVQAUEE-VANKVMQKSA-N	1.0	VFRROHXSMXFLSN-MOJAZDJTSA-N	direct	637270388	1892.0	27.779891912	0.01	30.0819172154	0.362449170951	2.01	0.17105161487
52052596	637270388	7413.0	15.0409586077	0.724898341902	GZCGUPFRVQAUEE-VANKVMQKSA-N	1.0	VFRROHXSMXFLSN-MOJAZDJTSA-N	direct	637270388	15980.0	24.8996294549	0.01	30.0819172154	0.362449170951	2.01	0.17105161487
52052597	637270388	3853.0	15.0409586077	0.724898341902	GZCGUPFRVQAUEE-VANKVMQKSA-N	1.0	VFRROHXSMXFLSN-BGPJRJDNSA-N	direct	637270388	1892.0	27.779891912	0.01	30.0819172154	0.362449170951	2.01	0.17105161487
52052599	637270388	3853.0	15.0409586077	0.724898341902	GZCGUPFRVQAUEE-VANKVMQKSA-N	1.0	VFRROHXSMXFLSN-BGPJRJDNSA-N	direct	637270388	15980.0	24.8996294549	0.01	30.0819172154	0.362449170951	2.01	0.17105161487
2777972	637265392	7413.0	15.0385789059	0.724898341902	GZCGUPFRVQAUEE-VANKVMQKSA-N	1.0	VFRROHXSMXFLSN-MOJAZDJTSA-N	direct	637265392	15980.0	24.49757288	0.01	30.0771578119	0.362449170951	2.01	0.171044848746
2777973	637265392	7413.0	15.0385789059	0.724898341902	GZCGUPFRVQAUEE-VANKVMQKSA-N	1.0	VFRROHXSMXFLSN-MOJAZDJTSA-N	direct	637265392	1892.0	21.0021769193	0.01	30.0771578119	0.362449170951	2.01	0.171044848746
2777974	637265392	3853.0	15.0385789059	0.724898341902	GZCGUPFRVQAUEE-VANKVMQKSA-N	1.0	VFRROHXSMXFLSN-BGPJRJDNSA-N	direct	637265392	15980.0	24.49757288	0.01	30.0771578119	0.362449170951	2.01	0.171044848746
2777975	637265392	3853.0	15.0385789059	0.724898341902	GZCGUPFRVQAUEE-VANKVMQKSA-N	1.0	VFRROHXSMXFLSN-BGPJRJDNSA-N	direct	637265392	1892.0	21.0021769193	0.01	30.0771578119	0.362449170951	2.01	0.171044848746
40232839	637271604	4391.0	88.226213555	0.484390856875	GZCGUPFRVQAUEE-VANKVMQKSA-N	2.0	PPQRONHOSHZGFQ-UHFFFAOYSA-N	flat tautomer	637271604	2603.0	86.2798406966	1.0	172.559681393	0.161463618958	2.01	0.170974969461
54848285	637266007	205.0	27.6946486306	0.79210401659	GZCGUPFRVQAUEE-VANKVMQKSA-N	2.0	PPQRONHOSHZGFQ-LMVFSUKVSA-N	direct	637266007	205.0	26.3605135107	2.0	52.7210270215	0.264034672197	2.01	0.17094158885
53045817	637268557	7413.0	13.8153085692	0.785302017568	GZCGUPFRVQAUEE-VANKVMQKSA-N	1.0	VFRROHXSMXFLSN-MOJAZDJTSA-N	direct	637268557	15980.0	36.4353339357	0.01	27.6306171384	0.392651008784	2.01	0.170839522423
53045818	637268557	7413.0	13.8153085692	0.785302017568	GZCGUPFRVQAUEE-VANKVMQKSA-N	1.0	VFRROHXSMXFLSN-MOJAZDJTSA-N	direct	637268557	1892.0	34.7055337738	0.01	27.6306171384	0.392651008784	2.01	0.170839522423
53045819	637268557	7413.0	13.8153085692	0.785302017568	GZCGUPFRVQAUEE-VANKVMQKSA-N	1.0	VFRROHXSMXFLSN-MOJAZDJTSA-N	direct	637268557	5951.0	32.7033348097	0.01	27.6306171384	0.392651008784	2.01	0.170839522423
53045820	637268557	3853.0	13.8153085692	0.785302017568	GZCGUPFRVQAUEE-VANKVMQKSA-N	1.0	VFRROHXSMXFLSN-BGPJRJDNSA-N	direct	637268557	15980.0	36.4353339357	0.01	27.6306171384	0.392651008784	2.01	0.170839522423
53045821	637268557	3853.0	13.8153085692	0.785302017568	GZCGUPFRVQAUEE-VANKVMQKSA-N	1.0	VFRROHXSMXFLSN-BGPJRJDNSA-N	direct	637268557	1892.0	34.7055337738	0.01	27.6306171384	0.392651008784	2.01	0.170839522423
53045822	637268557	3853.0	13.8153085692	0.785302017568	GZCGUPFRVQAUEE-VANKVMQKSA-N	1.0	VFRROHXSMXFLSN-BGPJRJDNSA-N	direct	637268557	5951.0	32.7033348097	0.01	27.6306171384	0.392651008784	2.01	0.170839522423
55045781	637266407	3155.0	27.9586073148	0.79210401659	GZCGUPFRVQAUEE-VANKVMQKSA-N	2.0	PPQRONHOSHZGFQ-LMVFSUKVSA-N	direct	637266407	3155.0	26.2441251443	2.0	52.4882502887	0.264034672197	2.01	0.170752587989
52052558	637270388	7413.0	15.0409586077	0.719247591985	GZCGUPFRVQAUEE-VANKVMQKSA-N	1.0	VFRROHXSMXFLSN-MOJAZDJTSA-N	direct	637270388	1892.0	27.779891912	0.01	30.0819172154	0.359623795993	2.01	0.170717289266
52052560	637270388	7413.0	15.0409586077	0.719247591985	GZCGUPFRVQAUEE-VANKVMQKSA-N	1.0	VFRROHXSMXFLSN-MOJAZDJTSA-N	direct	637270388	15980.0	24.8996294549	0.01	30.0819172154	0.359623795993	2.01	0.170717289266
52052561	637270388	3853.0	15.0409586077	0.719247591985	GZCGUPFRVQAUEE-VANKVMQKSA-N	1.0	VFRROHXSMXFLSN-BGPJRJDNSA-N	direct	637270388	1892.0	27.779891912	0.01	30.0819172154	0.359623795993	2.01	0.170717289266
52052563	637270388	3853.0	15.0409586077	0.719247591985	GZCGUPFRVQAUEE-VANKVMQKSA-N	1.0	VFRROHXSMXFLSN-BGPJRJDNSA-N	direct	637270388	15980.0	24.8996294549	0.01	30.0819172154	0.359623795993	2.01	0.170717289266
2777948	637265392	7413.0	15.0385789059	0.719247591985	GZCGUPFRVQAUEE-VANKVMQKSA-N	1.0	VFRROHXSMXFLSN-MOJAZDJTSA-N	direct	637265392	15980.0	24.49757288	0.01	30.0771578119	0.359623795993	2.01	0.170710536366
2777949	637265392	7413.0	15.0385789059	0.719247591985	GZCGUPFRVQAUEE-VANKVMQKSA-N	1.0	VFRROHXSMXFLSN-MOJAZDJTSA-N	direct	637265392	1892.0	21.0021769193	0.01	30.0771578119	0.359623795993	2.01	0.170710536366
2777950	637265392	3853.0	15.0385789059	0.719247591985	GZCGUPFRVQAUEE-VANKVMQKSA-N	1.0	VFRROHXSMXFLSN-BGPJRJDNSA-N	direct	637265392	15980.0	24.49757288	0.01	30.0771578119	0.359623795993	2.01	0.170710536366
2777951	637265392	3853.0	15.0385789059	0.719247591985	GZCGUPFRVQAUEE-VANKVMQKSA-N	1.0	VFRROHXSMXFLSN-BGPJRJDNSA-N	direct	637265392	1892.0	21.0021769193	0.01	30.0771578119	0.359623795993	2.01	0.170710536366
53045985	637268557	7413.0	13.8153085692	0.781188289528	GZCGUPFRVQAUEE-VANKVMQKSA-N	1.0	VFRROHXSMXFLSN-MOJAZDJTSA-N	direct	637268557	15980.0	36.4353339357	0.01	27.6306171384	0.390594144764	2.01	0.170615350032
53045986	637268557	7413.0	13.8153085692	0.781188289528	GZCGUPFRVQAUEE-VANKVMQKSA-N	1.0	VFRROHXSMXFLSN-MOJAZDJTSA-N	direct	637268557	1892.0	34.7055337738	0.01	27.6306171384	0.390594144764	2.01	0.170615350032
53045987	637268557	7413.0	13.8153085692	0.781188289528	GZCGUPFRVQAUEE-VANKVMQKSA-N	1.0	VFRROHXSMXFLSN-MOJAZDJTSA-N	direct	637268557	5951.0	32.7033348097	0.01	27.6306171384	0.390594144764	2.01	0.170615350032
53045988	637268557	3853.0	13.8153085692	0.781188289528	GZCGUPFRVQAUEE-VANKVMQKSA-N	1.0	VFRROHXSMXFLSN-BGPJRJDNSA-N	direct	637268557	15980.0	36.4353339357	0.01	27.6306171384	0.390594144764	2.01	0.170615350032
53045989	637268557	3853.0	13.8153085692	0.781188289528	GZCGUPFRVQAUEE-VANKVMQKSA-N	1.0	VFRROHXSMXFLSN-BGPJRJDNSA-N	direct	637268557	1892.0	34.7055337738	0.01	27.6306171384	0.390594144764	2.01	0.170615350032
53045990	637268557	3853.0	13.8153085692	0.781188289528	GZCGUPFRVQAUEE-VANKVMQKSA-N	1.0	VFRROHXSMXFLSN-BGPJRJDNSA-N	direct	637268557	5951.0	32.7033348097	0.01	27.6306171384	0.390594144764	2.01	0.170615350032
54848286	637266007	205.0	27.6946486306	0.785302017568	GZCGUPFRVQAUEE-VANKVMQKSA-N	2.0	PPQRONHOSHZGFQ-LMVFSUKVSA-N	direct	637266007	205.0	26.3605135107	2.0	52.7210270215	0.261767339189	2.01	0.170573421394
55045825	637266407	3155.0	27.9586073148	0.785302017568	GZCGUPFRVQAUEE-VANKVMQKSA-N	2.0	PPQRONHOSHZGFQ-LMVFSUKVSA-N	direct	637266407	3155.0	26.2441251443	2.0	52.4882502887	0.261767339189	2.01	0.170384827597
54848294	637266007	205.0	27.6946486306	0.781188289528	GZCGUPFRVQAUEE-VANKVMQKSA-N	2.0	PPQRONHOSHZGFQ-LMVFSUKVSA-N	direct	637266007	205.0	26.3605135107	2.0	52.7210270215	0.260396096509	2.01	0.170349598176
51966256	637270288	7413.0	13.5331323796	0.79210401659	GZCGUPFRVQAUEE-VANKVMQKSA-N	1.0	VFRROHXSMXFLSN-MOJAZDJTSA-N	direct	637270288	1892.0	40.440093375	0.01	27.0662647593	0.396052008295	2.01	0.170327259726
51966257	637270288	7413.0	13.5331323796	0.79210401659	GZCGUPFRVQAUEE-VANKVMQKSA-N	1.0	VFRROHXSMXFLSN-MOJAZDJTSA-N	direct	637270288	5951.0	35.9788107009	0.01	27.0662647593	0.396052008295	2.01	0.170327259726
51966259	637270288	7413.0	13.5331323796	0.79210401659	GZCGUPFRVQAUEE-VANKVMQKSA-N	1.0	VFRROHXSMXFLSN-MOJAZDJTSA-N	direct	637270288	15980.0	35.5543957967	0.01	27.0662647593	0.396052008295	2.01	0.170327259726
51966260	637270288	3853.0	13.5331323796	0.79210401659	GZCGUPFRVQAUEE-VANKVMQKSA-N	1.0	VFRROHXSMXFLSN-BGPJRJDNSA-N	direct	637270288	1892.0	40.440093375	0.01	27.0662647593	0.396052008295	2.01	0.170327259726
51966261	637270288	3853.0	13.5331323796	0.79210401659	GZCGUPFRVQAUEE-VANKVMQKSA-N	1.0	VFRROHXSMXFLSN-BGPJRJDNSA-N	direct	637270288	5951.0	35.9788107009	0.01	27.0662647593	0.396052008295	2.01	0.170327259726
51966263	637270288	3853.0	13.5331323796	0.79210401659	GZCGUPFRVQAUEE-VANKVMQKSA-N	1.0	VFRROHXSMXFLSN-BGPJRJDNSA-N	direct	637270288	15980.0	35.5543957967	0.01	27.0662647593	0.396052008295	2.01	0.170327259726
42150131	637268133	5590.0	86.1056839373	0.484390856875	GZCGUPFRVQAUEE-VANKVMQKSA-N	2.0	PPQRONHOSHZGFQ-UHFFFAOYSA-N	flat tautomer	637268133	1179.0	84.8860566477	1.0	169.772113295	0.161463618958	2.01	0.170280254638
55046177	637266407	3155.0	27.9586073148	0.781188289528	GZCGUPFRVQAUEE-VANKVMQKSA-N	2.0	PPQRONHOSHZGFQ-LMVFSUKVSA-N	direct	637266407	3155.0	26.2441251443	2.0	52.4882502887	0.260396096509	2.01	0.170161251848
54809114	637264804	4565.0	14.7011469236	0.724898341902	GZCGUPFRVQAUEE-VANKVMQKSA-N	1.0	VFRROHXSMXFLSN-KCDKBNATSA-N	direct	637264804	5548.0	72.1817741064	0.01	29.4022938472	0.362449170951	2.01	0.170077202627
12632566	637265280	1849.0	78.7695510786	0.135119224311	GZCGUPFRVQAUEE-VANKVMQKSA-N	1.0	VFRROHXSMXFLSN-KCDKBNATSA-N	direct	637265280	13591.0	105.424812155	0.01	157.539102157	0.0675596121555	2.01	0.1700230887
12632567	637265280	1849.0	78.7695510786	0.135119224311	GZCGUPFRVQAUEE-VANKVMQKSA-N	1.0	VFRROHXSMXFLSN-KCDKBNATSA-N	direct	637265280	15081.0	105.424812155	0.01	157.539102157	0.0675596121555	2.01	0.1700230887
1983258	637270538	7413.0	13.4282911682	0.79210401659	GZCGUPFRVQAUEE-VANKVMQKSA-N	1.0	VFRROHXSMXFLSN-MOJAZDJTSA-N	direct	637270538	1892.0	87.2168113089	0.01	26.8565823364	0.396052008295	2.01	0.169996415595
1983259	637270538	3853.0	13.4282911682	0.79210401659	GZCGUPFRVQAUEE-VANKVMQKSA-N	1.0	VFRROHXSMXFLSN-BGPJRJDNSA-N	direct	637270538	1892.0	87.2168113089	0.01	26.8565823364	0.396052008295	2.01	0.169996415595
51966276	637270288	7413.0	13.5331323796	0.785302017568	GZCGUPFRVQAUEE-VANKVMQKSA-N	1.0	VFRROHXSMXFLSN-MOJAZDJTSA-N	direct	637270288	1892.0	40.440093375	0.01	27.0662647593	0.392651008784	2.01	0.169960415389
51966277	637270288	7413.0	13.5331323796	0.785302017568	GZCGUPFRVQAUEE-VANKVMQKSA-N	1.0	VFRROHXSMXFLSN-MOJAZDJTSA-N	direct	637270288	5951.0	35.9788107009	0.01	27.0662647593	0.392651008784	2.01	0.169960415389
51966279	637270288	7413.0	13.5331323796	0.785302017568	GZCGUPFRVQAUEE-VANKVMQKSA-N	1.0	VFRROHXSMXFLSN-MOJAZDJTSA-N	direct	637270288	15980.0	35.5543957967	0.01	27.0662647593	0.392651008784	2.01	0.169960415389
51966280	637270288	3853.0	13.5331323796	0.785302017568	GZCGUPFRVQAUEE-VANKVMQKSA-N	1.0	VFRROHXSMXFLSN-BGPJRJDNSA-N	direct	637270288	1892.0	40.440093375	0.01	27.0662647593	0.392651008784	2.01	0.169960415389
51966281	637270288	3853.0	13.5331323796	0.785302017568	GZCGUPFRVQAUEE-VANKVMQKSA-N	1.0	VFRROHXSMXFLSN-BGPJRJDNSA-N	direct	637270288	5951.0	35.9788107009	0.01	27.0662647593	0.392651008784	2.01	0.169960415389
51966283	637270288	3853.0	13.5331323796	0.785302017568	GZCGUPFRVQAUEE-VANKVMQKSA-N	1.0	VFRROHXSMXFLSN-BGPJRJDNSA-N	direct	637270288	15980.0	35.5543957967	0.01	27.0662647593	0.392651008784	2.01	0.169960415389
42146429	637270929	5590.0	85.4698003018	0.484390856875	GZCGUPFRVQAUEE-VANKVMQKSA-N	2.0	PPQRONHOSHZGFQ-UHFFFAOYSA-N	flat tautomer	637270929	1179.0	84.2479515522	1.0	168.495903104	0.161463618958	2.01	0.16995934108
46572665	637269717	4391.0	96.3726341434	0.426624580258	GZCGUPFRVQAUEE-VANKVMQKSA-N	2.0	PPQRONHOSHZGFQ-UHFFFAOYSA-N	flat tautomer	637269717	2603.0	95.1824346304	1.0	190.364869261	0.142208193419	2.01	0.169748868371
54809090	637264804	4565.0	14.7011469236	0.719247591985	GZCGUPFRVQAUEE-VANKVMQKSA-N	1.0	VFRROHXSMXFLSN-KCDKBNATSA-N	direct	637264804	5548.0	72.1817741064	0.01	29.4022938472	0.359623795993	2.01	0.169744781542
51966436	637270288	7413.0	13.5331323796	0.781188289528	GZCGUPFRVQAUEE-VANKVMQKSA-N	1.0	VFRROHXSMXFLSN-MOJAZDJTSA-N	direct	637270288	1892.0	40.440093375	0.01	27.0662647593	0.390594144764	2.01	0.169737396546
51966437	637270288	7413.0	13.5331323796	0.781188289528	GZCGUPFRVQAUEE-VANKVMQKSA-N	1.0	VFRROHXSMXFLSN-MOJAZDJTSA-N	direct	637270288	5951.0	35.9788107009	0.01	27.0662647593	0.390594144764	2.01	0.169737396546
51966439	637270288	7413.0	13.5331323796	0.781188289528	GZCGUPFRVQAUEE-VANKVMQKSA-N	1.0	VFRROHXSMXFLSN-MOJAZDJTSA-N	direct	637270288	15980.0	35.5543957967	0.01	27.0662647593	0.390594144764	2.01	0.169737396546
51966440	637270288	3853.0	13.5331323796	0.781188289528	GZCGUPFRVQAUEE-VANKVMQKSA-N	1.0	VFRROHXSMXFLSN-BGPJRJDNSA-N	direct	637270288	1892.0	40.440093375	0.01	27.0662647593	0.390594144764	2.01	0.169737396546
51966441	637270288	3853.0	13.5331323796	0.781188289528	GZCGUPFRVQAUEE-VANKVMQKSA-N	1.0	VFRROHXSMXFLSN-BGPJRJDNSA-N	direct	637270288	5951.0	35.9788107009	0.01	27.0662647593	0.390594144764	2.01	0.169737396546
51966443	637270288	3853.0	13.5331323796	0.781188289528	GZCGUPFRVQAUEE-VANKVMQKSA-N	1.0	VFRROHXSMXFLSN-BGPJRJDNSA-N	direct	637270288	15980.0	35.5543957967	0.01	27.0662647593	0.390594144764	2.01	0.169737396546
1983306	637270538	7413.0	13.4282911682	0.785302017568	GZCGUPFRVQAUEE-VANKVMQKSA-N	1.0	VFRROHXSMXFLSN-MOJAZDJTSA-N	direct	637270538	1892.0	87.2168113089	0.01	26.8565823364	0.392651008784	2.01	0.169630283817
1983307	637270538	3853.0	13.4282911682	0.785302017568	GZCGUPFRVQAUEE-VANKVMQKSA-N	1.0	VFRROHXSMXFLSN-BGPJRJDNSA-N	direct	637270538	1892.0	87.2168113089	0.01	26.8565823364	0.392651008784	2.01	0.169630283817
40235933	637271604	4391.0	88.226213555	0.468929134963	GZCGUPFRVQAUEE-VANKVMQKSA-N	2.0	PPQRONHOSHZGFQ-UHFFFAOYSA-N	flat tautomer	637271604	2603.0	86.2798406966	1.0	172.559681393	0.156309711654	2.01	0.169593949736
21635859	637270465	401.0	200.0	0.100991942756	GZCGUPFRVQAUEE-VANKVMQKSA-N	2.0	PPQRONHOSHZGFQ-UHFFFAOYSA-N	flat tautomer	637270465	401.0	200.0	2.0	400.0	0.0336639809187	2.01	0.169528569121
21636506	637270465	4605.0	200.0	0.100991942756	GZCGUPFRVQAUEE-VANKVMQKSA-N	2.0	PPQRONHOSHZGFQ-UHFFFAOYSA-N	flat tautomer	637270465	4605.0	200.0	2.0	400.0	0.0336639809187	2.01	0.169528569121
26003814	637265004	5118.0	200.0	0.100991942756	GZCGUPFRVQAUEE-VANKVMQKSA-N	2.0	PPQRONHOSHZGFQ-LMVFSUKVSA-N	direct	637265004	5118.0	200.0	2.0	400.0	0.0336639809187	2.01	0.169528569121
30060704	637265391	4391.0	200.0	0.100991942756	GZCGUPFRVQAUEE-VANKVMQKSA-N	2.0	PPQRONHOSHZGFQ-UHFFFAOYSA-N	flat tautomer	637265391	4391.0	200.0	2.0	400.0	0.0336639809187	2.01	0.169528569121
42471028	637265747	804.0	200.0	0.100991942756	GZCGUPFRVQAUEE-VANKVMQKSA-N	2.0	PPQRONHOSHZGFQ-LMVFSUKVSA-N	direct	637265747	804.0	200.0	2.0	400.0	0.0336639809187	2.01	0.169528569121
42471480	637265747	5144.0	200.0	0.100991942756	GZCGUPFRVQAUEE-VANKVMQKSA-N	2.0	PPQRONHOSHZGFQ-LMVFSUKVSA-N	direct	637265747	5144.0	200.0	2.0	400.0	0.0336639809187	2.01	0.169528569121
54316080	637271863	4391.0	200.0	0.100991942756	GZCGUPFRVQAUEE-VANKVMQKSA-N	2.0	PPQRONHOSHZGFQ-UHFFFAOYSA-N	flat tautomer	637271863	4391.0	200.0	2.0	400.0	0.0336639809187	2.01	0.169528569121
54967175	637270768	2627.0	200.0	0.100991942756	GZCGUPFRVQAUEE-VANKVMQKSA-N	2.0	PPQRONHOSHZGFQ-LMVFSUKVSA-N	direct	637270768	2627.0	200.0	2.0	400.0	0.0336639809187	2.01	0.169528569121
54967212	637270768	6343.0	200.0	0.100991942756	GZCGUPFRVQAUEE-VANKVMQKSA-N	2.0	PPQRONHOSHZGFQ-UHFFFAOYSA-N	flat tautomer	637270768	6343.0	200.0	2.0	400.0	0.0336639809187	2.01	0.169528569121
54993215	637266170	2627.0	200.0	0.100991942756	GZCGUPFRVQAUEE-VANKVMQKSA-N	2.0	PPQRONHOSHZGFQ-LMVFSUKVSA-N	direct	637266170	2627.0	200.0	2.0	400.0	0.0336639809187	2.01	0.169528569121
54993250	637266170	6343.0	200.0	0.100991942756	GZCGUPFRVQAUEE-VANKVMQKSA-N	2.0	PPQRONHOSHZGFQ-UHFFFAOYSA-N	flat tautomer	637266170	6343.0	200.0	2.0	400.0	0.0336639809187	2.01	0.169528569121
55018065	637270934	2627.0	200.0	0.100991942756	GZCGUPFRVQAUEE-VANKVMQKSA-N	2.0	PPQRONHOSHZGFQ-LMVFSUKVSA-N	direct	637270934	2627.0	200.0	2.0	400.0	0.0336639809187	2.01	0.169528569121
55018106	637270934	6343.0	200.0	0.100991942756	GZCGUPFRVQAUEE-VANKVMQKSA-N	2.0	PPQRONHOSHZGFQ-UHFFFAOYSA-N	flat tautomer	637270934	6343.0	200.0	2.0	400.0	0.0336639809187	2.01	0.169528569121
55129325	637264842	5689.0	200.0	0.100991942756	GZCGUPFRVQAUEE-VANKVMQKSA-N	2.0	PPQRONHOSHZGFQ-UHFFFAOYSA-N	flat tautomer	637264842	5689.0	200.0	2.0	400.0	0.0336639809187	2.01	0.169528569121
55408357	637267372	5118.0	200.0	0.100991942756	GZCGUPFRVQAUEE-VANKVMQKSA-N	2.0	PPQRONHOSHZGFQ-LMVFSUKVSA-N	direct	637267372	5118.0	200.0	2.0	400.0	0.0336639809187	2.01	0.169528569121
55781574	637265665	5202.0	200.0	0.100991942756	GZCGUPFRVQAUEE-VANKVMQKSA-N	2.0	PPQRONHOSHZGFQ-UHFFFAOYSA-N	flat tautomer	637265665	5202.0	200.0	2.0	400.0	0.0336639809187	2.01	0.169528569121
46828085	637270393	7413.0	14.5030703519	0.724898341902	GZCGUPFRVQAUEE-VANKVMQKSA-N	1.0	VFRROHXSMXFLSN-MOJAZDJTSA-N	direct	637270393	1892.0	35.3861581781	0.01	29.0061407039	0.362449170951	2.01	0.169501399383
46828086	637270393	3853.0	14.5030703519	0.724898341902	GZCGUPFRVQAUEE-VANKVMQKSA-N	1.0	VFRROHXSMXFLSN-BGPJRJDNSA-N	direct	637270393	1892.0	35.3861581781	0.01	29.0061407039	0.362449170951	2.01	0.169501399383
46572925	637269717	4391.0	96.3726341434	0.42367537554	GZCGUPFRVQAUEE-VANKVMQKSA-N	2.0	PPQRONHOSHZGFQ-UHFFFAOYSA-N	flat tautomer	637269717	2603.0	95.1824346304	1.0	190.364869261	0.14122512518	2.01	0.169454741387
1983690	637270538	7413.0	13.4282911682	0.781188289528	GZCGUPFRVQAUEE-VANKVMQKSA-N	1.0	VFRROHXSMXFLSN-MOJAZDJTSA-N	direct	637270538	1892.0	87.2168113089	0.01	26.8565823364	0.390594144764	2.01	0.169407698166
1983691	637270538	3853.0	13.4282911682	0.781188289528	GZCGUPFRVQAUEE-VANKVMQKSA-N	1.0	VFRROHXSMXFLSN-BGPJRJDNSA-N	direct	637270538	1892.0	87.2168113089	0.01	26.8565823364	0.390594144764	2.01	0.169407698166
53045775	637268557	7413.0	13.8153085692	0.759180192705	GZCGUPFRVQAUEE-VANKVMQKSA-N	1.0	VFRROHXSMXFLSN-MOJAZDJTSA-N	direct	637268557	15980.0	36.4353339357	0.01	27.6306171384	0.379590096353	2.01	0.169400772926
53045776	637268557	7413.0	13.8153085692	0.759180192705	GZCGUPFRVQAUEE-VANKVMQKSA-N	1.0	VFRROHXSMXFLSN-MOJAZDJTSA-N	direct	637268557	1892.0	34.7055337738	0.01	27.6306171384	0.379590096353	2.01	0.169400772926
53045777	637268557	7413.0	13.8153085692	0.759180192705	GZCGUPFRVQAUEE-VANKVMQKSA-N	1.0	VFRROHXSMXFLSN-MOJAZDJTSA-N	direct	637268557	5951.0	32.7033348097	0.01	27.6306171384	0.379590096353	2.01	0.169400772926
53045778	637268557	3853.0	13.8153085692	0.759180192705	GZCGUPFRVQAUEE-VANKVMQKSA-N	1.0	VFRROHXSMXFLSN-BGPJRJDNSA-N	direct	637268557	15980.0	36.4353339357	0.01	27.6306171384	0.379590096353	2.01	0.169400772926
53045779	637268557	3853.0	13.8153085692	0.759180192705	GZCGUPFRVQAUEE-VANKVMQKSA-N	1.0	VFRROHXSMXFLSN-BGPJRJDNSA-N	direct	637268557	1892.0	34.7055337738	0.01	27.6306171384	0.379590096353	2.01	0.169400772926
53045780	637268557	3853.0	13.8153085692	0.759180192705	GZCGUPFRVQAUEE-VANKVMQKSA-N	1.0	VFRROHXSMXFLSN-BGPJRJDNSA-N	direct	637268557	5951.0	32.7033348097	0.01	27.6306171384	0.379590096353	2.01	0.169400772926
53045838	637268557	7413.0	13.8153085692	0.758279828805	GZCGUPFRVQAUEE-VANKVMQKSA-N	1.0	VFRROHXSMXFLSN-MOJAZDJTSA-N	direct	637268557	15980.0	36.4353339357	0.01	27.6306171384	0.379139914403	2.01	0.169350524572
53045839	637268557	7413.0	13.8153085692	0.758279828805	GZCGUPFRVQAUEE-VANKVMQKSA-N	1.0	VFRROHXSMXFLSN-MOJAZDJTSA-N	direct	637268557	1892.0	34.7055337738	0.01	27.6306171384	0.379139914403	2.01	0.169350524572
53045840	637268557	7413.0	13.8153085692	0.758279828805	GZCGUPFRVQAUEE-VANKVMQKSA-N	1.0	VFRROHXSMXFLSN-MOJAZDJTSA-N	direct	637268557	5951.0	32.7033348097	0.01	27.6306171384	0.379139914403	2.01	0.169350524572
53045841	637268557	3853.0	13.8153085692	0.758279828805	GZCGUPFRVQAUEE-VANKVMQKSA-N	1.0	VFRROHXSMXFLSN-BGPJRJDNSA-N	direct	637268557	15980.0	36.4353339357	0.01	27.6306171384	0.379139914403	2.01	0.169350524572
53045842	637268557	3853.0	13.8153085692	0.758279828805	GZCGUPFRVQAUEE-VANKVMQKSA-N	1.0	VFRROHXSMXFLSN-BGPJRJDNSA-N	direct	637268557	1892.0	34.7055337738	0.01	27.6306171384	0.379139914403	2.01	0.169350524572
53045843	637268557	3853.0	13.8153085692	0.758279828805	GZCGUPFRVQAUEE-VANKVMQKSA-N	1.0	VFRROHXSMXFLSN-BGPJRJDNSA-N	direct	637268557	5951.0	32.7033348097	0.01	27.6306171384	0.379139914403	2.01	0.169350524572
54785283	637265445	4565.0	16.8827287043	0.619265463499	GZCGUPFRVQAUEE-VANKVMQKSA-N	1.0	VFRROHXSMXFLSN-KCDKBNATSA-N	direct	637265445	5548.0	22.5346171486	0.01	33.7654574087	0.30963273175	2.01	0.169265675391
53872881	637270737	401.0	68.3269790929	0.587092328571	GZCGUPFRVQAUEE-VANKVMQKSA-N	2.0	PPQRONHOSHZGFQ-UHFFFAOYSA-N	flat tautomer	637270737	5642.0	85.2549252084	1.0	136.653958186	0.195697442857	2.01	0.169231371186
53872883	637270737	401.0	68.3269790929	0.587092328571	GZCGUPFRVQAUEE-VANKVMQKSA-N	2.0	PPQRONHOSHZGFQ-UHFFFAOYSA-N	flat tautomer	637270737	4605.0	83.241845378	1.0	136.653958186	0.195697442857	2.01	0.169231371186
53872884	637270737	401.0	68.3269790929	0.587092328571	GZCGUPFRVQAUEE-VANKVMQKSA-N	2.0	PPQRONHOSHZGFQ-UHFFFAOYSA-N	flat tautomer	637270737	6515.0	83.241845378	1.0	136.653958186	0.195697442857	2.01	0.169231371186
53872888	637270737	401.0	68.3269790929	0.587092328571	GZCGUPFRVQAUEE-VANKVMQKSA-N	2.0	PPQRONHOSHZGFQ-UHFFFAOYSA-N	flat tautomer	637270737	15774.0	80.4814860601	1.0	136.653958186	0.195697442857	2.01	0.169231371186
53872889	637270737	401.0	68.3269790929	0.587092328571	GZCGUPFRVQAUEE-VANKVMQKSA-N	2.0	PPQRONHOSHZGFQ-UHFFFAOYSA-N	flat tautomer	637270737	16154.0	80.4814860601	1.0	136.653958186	0.195697442857	2.01	0.169231371186
53872892	637270737	4605.0	68.3269790929	0.587092328571	GZCGUPFRVQAUEE-VANKVMQKSA-N	2.0	PPQRONHOSHZGFQ-UHFFFAOYSA-N	flat tautomer	637270737	5642.0	85.2549252084	1.0	136.653958186	0.195697442857	2.01	0.169231371186
53872893	637270737	4605.0	68.3269790929	0.587092328571	GZCGUPFRVQAUEE-VANKVMQKSA-N	2.0	PPQRONHOSHZGFQ-UHFFFAOYSA-N	flat tautomer	637270737	401.0	83.241845378	1.0	136.653958186	0.195697442857	2.01	0.169231371186
53872895	637270737	4605.0	68.3269790929	0.587092328571	GZCGUPFRVQAUEE-VANKVMQKSA-N	2.0	PPQRONHOSHZGFQ-UHFFFAOYSA-N	flat tautomer	637270737	6515.0	83.241845378	1.0	136.653958186	0.195697442857	2.01	0.169231371186
53872899	637270737	4605.0	68.3269790929	0.587092328571	GZCGUPFRVQAUEE-VANKVMQKSA-N	2.0	PPQRONHOSHZGFQ-UHFFFAOYSA-N	flat tautomer	637270737	15774.0	80.4814860601	1.0	136.653958186	0.195697442857	2.01	0.169231371186
53872900	637270737	4605.0	68.3269790929	0.587092328571	GZCGUPFRVQAUEE-VANKVMQKSA-N	2.0	PPQRONHOSHZGFQ-UHFFFAOYSA-N	flat tautomer	637270737	16154.0	80.4814860601	1.0	136.653958186	0.195697442857	2.01	0.169231371186
46828073	637270393	7413.0	14.5030703519	0.719247591985	GZCGUPFRVQAUEE-VANKVMQKSA-N	1.0	VFRROHXSMXFLSN-MOJAZDJTSA-N	direct	637270393	1892.0	35.3861581781	0.01	29.0061407039	0.359623795993	2.01	0.169170103722
46828074	637270393	3853.0	14.5030703519	0.719247591985	GZCGUPFRVQAUEE-VANKVMQKSA-N	1.0	VFRROHXSMXFLSN-BGPJRJDNSA-N	direct	637270393	1892.0	35.3861581781	0.01	29.0061407039	0.359623795993	2.01	0.169170103722
54848284	637266007	205.0	27.6946486306	0.759180192705	GZCGUPFRVQAUEE-VANKVMQKSA-N	2.0	PPQRONHOSHZGFQ-LMVFSUKVSA-N	direct	637266007	205.0	26.3605135107	2.0	52.7210270215	0.253060064235	2.01	0.169136912905
52052600	637270388	7413.0	15.0409586077	0.692941211858	GZCGUPFRVQAUEE-VANKVMQKSA-N	1.0	VFRROHXSMXFLSN-MOJAZDJTSA-N	direct	637270388	1892.0	27.779891912	0.01	30.0819172154	0.346470605929	2.01	0.169134420546
52052602	637270388	7413.0	15.0409586077	0.692941211858	GZCGUPFRVQAUEE-VANKVMQKSA-N	1.0	VFRROHXSMXFLSN-MOJAZDJTSA-N	direct	637270388	15980.0	24.8996294549	0.01	30.0819172154	0.346470605929	2.01	0.169134420546
52052603	637270388	3853.0	15.0409586077	0.692941211858	GZCGUPFRVQAUEE-VANKVMQKSA-N	1.0	VFRROHXSMXFLSN-BGPJRJDNSA-N	direct	637270388	1892.0	27.779891912	0.01	30.0819172154	0.346470605929	2.01	0.169134420546
52052605	637270388	3853.0	15.0409586077	0.692941211858	GZCGUPFRVQAUEE-VANKVMQKSA-N	1.0	VFRROHXSMXFLSN-BGPJRJDNSA-N	direct	637270388	15980.0	24.8996294549	0.01	30.0819172154	0.346470605929	2.01	0.169134420546
2777976	637265392	7413.0	15.0385789059	0.692941211858	GZCGUPFRVQAUEE-VANKVMQKSA-N	1.0	VFRROHXSMXFLSN-MOJAZDJTSA-N	direct	637265392	15980.0	24.49757288	0.01	30.0771578119	0.346470605929	2.01	0.169127730259
2777977	637265392	7413.0	15.0385789059	0.692941211858	GZCGUPFRVQAUEE-VANKVMQKSA-N	1.0	VFRROHXSMXFLSN-MOJAZDJTSA-N	direct	637265392	1892.0	21.0021769193	0.01	30.0771578119	0.346470605929	2.01	0.169127730259
2777978	637265392	3853.0	15.0385789059	0.692941211858	GZCGUPFRVQAUEE-VANKVMQKSA-N	1.0	VFRROHXSMXFLSN-BGPJRJDNSA-N	direct	637265392	15980.0	24.49757288	0.01	30.0771578119	0.346470605929	2.01	0.169127730259
2777979	637265392	3853.0	15.0385789059	0.692941211858	GZCGUPFRVQAUEE-VANKVMQKSA-N	1.0	VFRROHXSMXFLSN-BGPJRJDNSA-N	direct	637265392	1892.0	21.0021769193	0.01	30.0771578119	0.346470605929	2.01	0.169127730259
55596288	637265614	2096.0	25.448550002	0.79210401659	GZCGUPFRVQAUEE-VANKVMQKSA-N	2.0	PPQRONHOSHZGFQ-UHFFFAOYSA-N	flat tautomer	637265614	2096.0	25.248720896	2.0	50.497441792	0.264034672197	2.01	0.169109932085
54848287	637266007	205.0	27.6946486306	0.758279828805	GZCGUPFRVQAUEE-VANKVMQKSA-N	2.0	PPQRONHOSHZGFQ-LMVFSUKVSA-N	direct	637266007	205.0	26.3605135107	2.0	52.7210270215	0.252759942935	2.01	0.169086742819
12632513	637265280	1849.0	76.9746941347	0.135119224311	GZCGUPFRVQAUEE-VANKVMQKSA-N	1.0	VFRROHXSMXFLSN-KCDKBNATSA-N	direct	637265280	4365.0	103.154281982	0.01	153.949388269	0.0675596121555	2.01	0.169046156857
53045859	637268557	7413.0	13.8153085692	0.752804438666	GZCGUPFRVQAUEE-VANKVMQKSA-N	1.0	VFRROHXSMXFLSN-MOJAZDJTSA-N	direct	637268557	15980.0	36.4353339357	0.01	27.6306171384	0.376402219333	2.01	0.169043981518
53045860	637268557	7413.0	13.8153085692	0.752804438666	GZCGUPFRVQAUEE-VANKVMQKSA-N	1.0	VFRROHXSMXFLSN-MOJAZDJTSA-N	direct	637268557	1892.0	34.7055337738	0.01	27.6306171384	0.376402219333	2.01	0.169043981518
53045861	637268557	7413.0	13.8153085692	0.752804438666	GZCGUPFRVQAUEE-VANKVMQKSA-N	1.0	VFRROHXSMXFLSN-MOJAZDJTSA-N	direct	637268557	5951.0	32.7033348097	0.01	27.6306171384	0.376402219333	2.01	0.169043981518
53045862	637268557	3853.0	13.8153085692	0.752804438666	GZCGUPFRVQAUEE-VANKVMQKSA-N	1.0	VFRROHXSMXFLSN-BGPJRJDNSA-N	direct	637268557	15980.0	36.4353339357	0.01	27.6306171384	0.376402219333	2.01	0.169043981518
53045863	637268557	3853.0	13.8153085692	0.752804438666	GZCGUPFRVQAUEE-VANKVMQKSA-N	1.0	VFRROHXSMXFLSN-BGPJRJDNSA-N	direct	637268557	1892.0	34.7055337738	0.01	27.6306171384	0.376402219333	2.01	0.169043981518
53045864	637268557	3853.0	13.8153085692	0.752804438666	GZCGUPFRVQAUEE-VANKVMQKSA-N	1.0	VFRROHXSMXFLSN-BGPJRJDNSA-N	direct	637268557	5951.0	32.7033348097	0.01	27.6306171384	0.376402219333	2.01	0.169043981518
55045737	637266407	3155.0	27.9586073148	0.759180192705	GZCGUPFRVQAUEE-VANKVMQKSA-N	2.0	PPQRONHOSHZGFQ-LMVFSUKVSA-N	direct	637266407	3155.0	26.2441251443	2.0	52.4882502887	0.253060064235	2.01	0.168949907377
40236115	637271604	4391.0	88.226213555	0.461383255359	GZCGUPFRVQAUEE-VANKVMQKSA-N	2.0	PPQRONHOSHZGFQ-UHFFFAOYSA-N	flat tautomer	637271604	2603.0	86.2798406966	1.0	172.559681393	0.153794418453	2.01	0.168907528716
42150284	637268133	5590.0	86.1056839373	0.468929134963	GZCGUPFRVQAUEE-VANKVMQKSA-N	2.0	PPQRONHOSHZGFQ-UHFFFAOYSA-N	flat tautomer	637268133	1179.0	84.8860566477	1.0	169.772113295	0.156309711654	2.01	0.168904846349
55045869	637266407	3155.0	27.9586073148	0.758279828805	GZCGUPFRVQAUEE-VANKVMQKSA-N	2.0	PPQRONHOSHZGFQ-LMVFSUKVSA-N	direct	637266407	3155.0	26.2441251443	2.0	52.4882502887	0.252759942935	2.01	0.168899792761
54848288	637266007	205.0	27.6946486306	0.752804438666	GZCGUPFRVQAUEE-VANKVMQKSA-N	2.0	PPQRONHOSHZGFQ-LMVFSUKVSA-N	direct	637266007	205.0	26.3605135107	2.0	52.7210270215	0.250934812889	2.01	0.168780677239
55596402	637265614	2096.0	25.448550002	0.785302017568	GZCGUPFRVQAUEE-VANKVMQKSA-N	2.0	PPQRONHOSHZGFQ-UHFFFAOYSA-N	flat tautomer	637265614	2096.0	25.248720896	2.0	50.497441792	0.261767339189	2.01	0.168745709582
55045913	637266407	3155.0	27.9586073148	0.752804438666	GZCGUPFRVQAUEE-VANKVMQKSA-N	2.0	PPQRONHOSHZGFQ-LMVFSUKVSA-N	direct	637266407	3155.0	26.2441251443	2.0	52.4882502887	0.250934812889	2.01	0.168594065581
42146582	637270929	5590.0	85.4698003018	0.468929134963	GZCGUPFRVQAUEE-VANKVMQKSA-N	2.0	PPQRONHOSHZGFQ-UHFFFAOYSA-N	flat tautomer	637270929	1179.0	84.2479515522	1.0	168.495903104	0.156309711654	2.01	0.168586524912
51966236	637270288	7413.0	13.5331323796	0.759180192705	GZCGUPFRVQAUEE-VANKVMQKSA-N	1.0	VFRROHXSMXFLSN-MOJAZDJTSA-N	direct	637270288	1892.0	40.440093375	0.01	27.0662647593	0.379590096353	2.01	0.168529069418
51966237	637270288	7413.0	13.5331323796	0.759180192705	GZCGUPFRVQAUEE-VANKVMQKSA-N	1.0	VFRROHXSMXFLSN-MOJAZDJTSA-N	direct	637270288	5951.0	35.9788107009	0.01	27.0662647593	0.379590096353	2.01	0.168529069418
51966239	637270288	7413.0	13.5331323796	0.759180192705	GZCGUPFRVQAUEE-VANKVMQKSA-N	1.0	VFRROHXSMXFLSN-MOJAZDJTSA-N	direct	637270288	15980.0	35.5543957967	0.01	27.0662647593	0.379590096353	2.01	0.168529069418
51966240	637270288	3853.0	13.5331323796	0.759180192705	GZCGUPFRVQAUEE-VANKVMQKSA-N	1.0	VFRROHXSMXFLSN-BGPJRJDNSA-N	direct	637270288	1892.0	40.440093375	0.01	27.0662647593	0.379590096353	2.01	0.168529069418
51966241	637270288	3853.0	13.5331323796	0.759180192705	GZCGUPFRVQAUEE-VANKVMQKSA-N	1.0	VFRROHXSMXFLSN-BGPJRJDNSA-N	direct	637270288	5951.0	35.9788107009	0.01	27.0662647593	0.379590096353	2.01	0.168529069418
51966243	637270288	3853.0	13.5331323796	0.759180192705	GZCGUPFRVQAUEE-VANKVMQKSA-N	1.0	VFRROHXSMXFLSN-BGPJRJDNSA-N	direct	637270288	15980.0	35.5543957967	0.01	27.0662647593	0.379590096353	2.01	0.168529069418
55597314	637265614	2096.0	25.448550002	0.781188289528	GZCGUPFRVQAUEE-VANKVMQKSA-N	2.0	PPQRONHOSHZGFQ-UHFFFAOYSA-N	flat tautomer	637265614	2096.0	25.248720896	2.0	50.497441792	0.260396096509	2.01	0.168524284652
51966296	637270288	7413.0	13.5331323796	0.758279828805	GZCGUPFRVQAUEE-VANKVMQKSA-N	1.0	VFRROHXSMXFLSN-MOJAZDJTSA-N	direct	637270288	1892.0	40.440093375	0.01	27.0662647593	0.379139914403	2.01	0.168479079632
51966297	637270288	7413.0	13.5331323796	0.758279828805	GZCGUPFRVQAUEE-VANKVMQKSA-N	1.0	VFRROHXSMXFLSN-MOJAZDJTSA-N	direct	637270288	5951.0	35.9788107009	0.01	27.0662647593	0.379139914403	2.01	0.168479079632
51966299	637270288	7413.0	13.5331323796	0.758279828805	GZCGUPFRVQAUEE-VANKVMQKSA-N	1.0	VFRROHXSMXFLSN-MOJAZDJTSA-N	direct	637270288	15980.0	35.5543957967	0.01	27.0662647593	0.379139914403	2.01	0.168479079632
51966300	637270288	3853.0	13.5331323796	0.758279828805	GZCGUPFRVQAUEE-VANKVMQKSA-N	1.0	VFRROHXSMXFLSN-BGPJRJDNSA-N	direct	637270288	1892.0	40.440093375	0.01	27.0662647593	0.379139914403	2.01	0.168479079632
51966301	637270288	3853.0	13.5331323796	0.758279828805	GZCGUPFRVQAUEE-VANKVMQKSA-N	1.0	VFRROHXSMXFLSN-BGPJRJDNSA-N	direct	637270288	5951.0	35.9788107009	0.01	27.0662647593	0.379139914403	2.01	0.168479079632
51966303	637270288	3853.0	13.5331323796	0.758279828805	GZCGUPFRVQAUEE-VANKVMQKSA-N	1.0	VFRROHXSMXFLSN-BGPJRJDNSA-N	direct	637270288	15980.0	35.5543957967	0.01	27.0662647593	0.379139914403	2.01	0.168479079632
53873057	637270737	401.0	68.3269790929	0.57572391778	GZCGUPFRVQAUEE-VANKVMQKSA-N	2.0	PPQRONHOSHZGFQ-UHFFFAOYSA-N	flat tautomer	637270737	5642.0	85.2549252084	1.0	136.653958186	0.191907972593	2.01	0.168406108331
53873059	637270737	401.0	68.3269790929	0.57572391778	GZCGUPFRVQAUEE-VANKVMQKSA-N	2.0	PPQRONHOSHZGFQ-UHFFFAOYSA-N	flat tautomer	637270737	4605.0	83.241845378	1.0	136.653958186	0.191907972593	2.01	0.168406108331
53873060	637270737	401.0	68.3269790929	0.57572391778	GZCGUPFRVQAUEE-VANKVMQKSA-N	2.0	PPQRONHOSHZGFQ-UHFFFAOYSA-N	flat tautomer	637270737	6515.0	83.241845378	1.0	136.653958186	0.191907972593	2.01	0.168406108331
53873064	637270737	401.0	68.3269790929	0.57572391778	GZCGUPFRVQAUEE-VANKVMQKSA-N	2.0	PPQRONHOSHZGFQ-UHFFFAOYSA-N	flat tautomer	637270737	15774.0	80.4814860601	1.0	136.653958186	0.191907972593	2.01	0.168406108331
53873065	637270737	401.0	68.3269790929	0.57572391778	GZCGUPFRVQAUEE-VANKVMQKSA-N	2.0	PPQRONHOSHZGFQ-UHFFFAOYSA-N	flat tautomer	637270737	16154.0	80.4814860601	1.0	136.653958186	0.191907972593	2.01	0.168406108331
53873068	637270737	4605.0	68.3269790929	0.57572391778	GZCGUPFRVQAUEE-VANKVMQKSA-N	2.0	PPQRONHOSHZGFQ-UHFFFAOYSA-N	flat tautomer	637270737	5642.0	85.2549252084	1.0	136.653958186	0.191907972593	2.01	0.168406108331
53873069	637270737	4605.0	68.3269790929	0.57572391778	GZCGUPFRVQAUEE-VANKVMQKSA-N	2.0	PPQRONHOSHZGFQ-UHFFFAOYSA-N	flat tautomer	637270737	401.0	83.241845378	1.0	136.653958186	0.191907972593	2.01	0.168406108331
53873071	637270737	4605.0	68.3269790929	0.57572391778	GZCGUPFRVQAUEE-VANKVMQKSA-N	2.0	PPQRONHOSHZGFQ-UHFFFAOYSA-N	flat tautomer	637270737	6515.0	83.241845378	1.0	136.653958186	0.191907972593	2.01	0.168406108331
53873075	637270737	4605.0	68.3269790929	0.57572391778	GZCGUPFRVQAUEE-VANKVMQKSA-N	2.0	PPQRONHOSHZGFQ-UHFFFAOYSA-N	flat tautomer	637270737	15774.0	80.4814860601	1.0	136.653958186	0.191907972593	2.01	0.168406108331
53873076	637270737	4605.0	68.3269790929	0.57572391778	GZCGUPFRVQAUEE-VANKVMQKSA-N	2.0	PPQRONHOSHZGFQ-UHFFFAOYSA-N	flat tautomer	637270737	16154.0	80.4814860601	1.0	136.653958186	0.191907972593	2.01	0.168406108331
42150293	637268133	5590.0	86.1056839373	0.461383255359	GZCGUPFRVQAUEE-VANKVMQKSA-N	2.0	PPQRONHOSHZGFQ-UHFFFAOYSA-N	flat tautomer	637268133	1179.0	84.8860566477	1.0	169.772113295	0.153794418453	2.01	0.168221214432
1983210	637270538	7413.0	13.4282911682	0.759180192705	GZCGUPFRVQAUEE-VANKVMQKSA-N	1.0	VFRROHXSMXFLSN-MOJAZDJTSA-N	direct	637270538	1892.0	87.2168113089	0.01	26.8565823364	0.379590096353	2.01	0.168201718096
1983211	637270538	3853.0	13.4282911682	0.759180192705	GZCGUPFRVQAUEE-VANKVMQKSA-N	1.0	VFRROHXSMXFLSN-BGPJRJDNSA-N	direct	637270538	1892.0	87.2168113089	0.01	26.8565823364	0.379590096353	2.01	0.168201718096
51966316	637270288	7413.0	13.5331323796	0.752804438666	GZCGUPFRVQAUEE-VANKVMQKSA-N	1.0	VFRROHXSMXFLSN-MOJAZDJTSA-N	direct	637270288	1892.0	40.440093375	0.01	27.0662647593	0.376402219333	2.01	0.168174113989
51966317	637270288	7413.0	13.5331323796	0.752804438666	GZCGUPFRVQAUEE-VANKVMQKSA-N	1.0	VFRROHXSMXFLSN-MOJAZDJTSA-N	direct	637270288	5951.0	35.9788107009	0.01	27.0662647593	0.376402219333	2.01	0.168174113989
51966319	637270288	7413.0	13.5331323796	0.752804438666	GZCGUPFRVQAUEE-VANKVMQKSA-N	1.0	VFRROHXSMXFLSN-MOJAZDJTSA-N	direct	637270288	15980.0	35.5543957967	0.01	27.0662647593	0.376402219333	2.01	0.168174113989
51966320	637270288	3853.0	13.5331323796	0.752804438666	GZCGUPFRVQAUEE-VANKVMQKSA-N	1.0	VFRROHXSMXFLSN-BGPJRJDNSA-N	direct	637270288	1892.0	40.440093375	0.01	27.0662647593	0.376402219333	2.01	0.168174113989
51966321	637270288	3853.0	13.5331323796	0.752804438666	GZCGUPFRVQAUEE-VANKVMQKSA-N	1.0	VFRROHXSMXFLSN-BGPJRJDNSA-N	direct	637270288	5951.0	35.9788107009	0.01	27.0662647593	0.376402219333	2.01	0.168174113989
51966323	637270288	3853.0	13.5331323796	0.752804438666	GZCGUPFRVQAUEE-VANKVMQKSA-N	1.0	VFRROHXSMXFLSN-BGPJRJDNSA-N	direct	637270288	15980.0	35.5543957967	0.01	27.0662647593	0.376402219333	2.01	0.168174113989
54809118	637264804	4565.0	14.7011469236	0.692941211858	GZCGUPFRVQAUEE-VANKVMQKSA-N	1.0	VFRROHXSMXFLSN-KCDKBNATSA-N	direct	637264804	5548.0	72.1817741064	0.01	29.4022938472	0.346470605929	2.01	0.168170929789
1983354	637270538	7413.0	13.4282911682	0.758279828805	GZCGUPFRVQAUEE-VANKVMQKSA-N	1.0	VFRROHXSMXFLSN-MOJAZDJTSA-N	direct	637270538	1892.0	87.2168113089	0.01	26.8565823364	0.379139914403	2.01	0.168151825411
1983355	637270538	3853.0	13.4282911682	0.758279828805	GZCGUPFRVQAUEE-VANKVMQKSA-N	1.0	VFRROHXSMXFLSN-BGPJRJDNSA-N	direct	637270538	1892.0	87.2168113089	0.01	26.8565823364	0.379139914403	2.01	0.168151825411
52052576	637270388	7413.0	15.0409586077	0.676096335138	GZCGUPFRVQAUEE-VANKVMQKSA-N	1.0	VFRROHXSMXFLSN-MOJAZDJTSA-N	direct	637270388	1892.0	27.779891912	0.01	30.0819172154	0.338048167569	2.01	0.168097032813
52052578	637270388	7413.0	15.0409586077	0.676096335138	GZCGUPFRVQAUEE-VANKVMQKSA-N	1.0	VFRROHXSMXFLSN-MOJAZDJTSA-N	direct	637270388	15980.0	24.8996294549	0.01	30.0819172154	0.338048167569	2.01	0.168097032813
52052579	637270388	3853.0	15.0409586077	0.676096335138	GZCGUPFRVQAUEE-VANKVMQKSA-N	1.0	VFRROHXSMXFLSN-BGPJRJDNSA-N	direct	637270388	1892.0	27.779891912	0.01	30.0819172154	0.338048167569	2.01	0.168097032813
52052581	637270388	3853.0	15.0409586077	0.676096335138	GZCGUPFRVQAUEE-VANKVMQKSA-N	1.0	VFRROHXSMXFLSN-BGPJRJDNSA-N	direct	637270388	15980.0	24.8996294549	0.01	30.0819172154	0.338048167569	2.01	0.168097032813
2777960	637265392	7413.0	15.0385789059	0.676096335138	GZCGUPFRVQAUEE-VANKVMQKSA-N	1.0	VFRROHXSMXFLSN-MOJAZDJTSA-N	direct	637265392	15980.0	24.49757288	0.01	30.0771578119	0.338048167569	2.01	0.16809038356
2777961	637265392	7413.0	15.0385789059	0.676096335138	GZCGUPFRVQAUEE-VANKVMQKSA-N	1.0	VFRROHXSMXFLSN-MOJAZDJTSA-N	direct	637265392	1892.0	21.0021769193	0.01	30.0771578119	0.338048167569	2.01	0.16809038356
2777962	637265392	3853.0	15.0385789059	0.676096335138	GZCGUPFRVQAUEE-VANKVMQKSA-N	1.0	VFRROHXSMXFLSN-BGPJRJDNSA-N	direct	637265392	15980.0	24.49757288	0.01	30.0771578119	0.338048167569	2.01	0.16809038356
2777963	637265392	3853.0	15.0385789059	0.676096335138	GZCGUPFRVQAUEE-VANKVMQKSA-N	1.0	VFRROHXSMXFLSN-BGPJRJDNSA-N	direct	637265392	1892.0	21.0021769193	0.01	30.0771578119	0.338048167569	2.01	0.16809038356
17215306	637271826	1849.0	75.151810883	0.135119224311	GZCGUPFRVQAUEE-VANKVMQKSA-N	1.0	VFRROHXSMXFLSN-KCDKBNATSA-N	direct	637271826	5031.0	100.903089987	0.01	150.303621766	0.0675596121555	2.01	0.168036323657
52052612	637270388	7413.0	15.0409586077	0.674868010415	GZCGUPFRVQAUEE-VANKVMQKSA-N	1.0	VFRROHXSMXFLSN-MOJAZDJTSA-N	direct	637270388	1892.0	27.779891912	0.01	30.0819172154	0.337434005207	2.01	0.16802063151
52052614	637270388	7413.0	15.0409586077	0.674868010415	GZCGUPFRVQAUEE-VANKVMQKSA-N	1.0	VFRROHXSMXFLSN-MOJAZDJTSA-N	direct	637270388	15980.0	24.8996294549	0.01	30.0819172154	0.337434005207	2.01	0.16802063151
52052615	637270388	3853.0	15.0409586077	0.674868010415	GZCGUPFRVQAUEE-VANKVMQKSA-N	1.0	VFRROHXSMXFLSN-BGPJRJDNSA-N	direct	637270388	1892.0	27.779891912	0.01	30.0819172154	0.337434005207	2.01	0.16802063151
52052617	637270388	3853.0	15.0409586077	0.674868010415	GZCGUPFRVQAUEE-VANKVMQKSA-N	1.0	VFRROHXSMXFLSN-BGPJRJDNSA-N	direct	637270388	15980.0	24.8996294549	0.01	30.0819172154	0.337434005207	2.01	0.16802063151
2777984	637265392	7413.0	15.0385789059	0.674868010415	GZCGUPFRVQAUEE-VANKVMQKSA-N	1.0	VFRROHXSMXFLSN-MOJAZDJTSA-N	direct	637265392	15980.0	24.49757288	0.01	30.0771578119	0.337434005207	2.01	0.168013985279
2777985	637265392	7413.0	15.0385789059	0.674868010415	GZCGUPFRVQAUEE-VANKVMQKSA-N	1.0	VFRROHXSMXFLSN-MOJAZDJTSA-N	direct	637265392	1892.0	21.0021769193	0.01	30.0771578119	0.337434005207	2.01	0.168013985279
2777986	637265392	3853.0	15.0385789059	0.674868010415	GZCGUPFRVQAUEE-VANKVMQKSA-N	1.0	VFRROHXSMXFLSN-BGPJRJDNSA-N	direct	637265392	15980.0	24.49757288	0.01	30.0771578119	0.337434005207	2.01	0.168013985279
2777987	637265392	3853.0	15.0385789059	0.674868010415	GZCGUPFRVQAUEE-VANKVMQKSA-N	1.0	VFRROHXSMXFLSN-BGPJRJDNSA-N	direct	637265392	1892.0	21.0021769193	0.01	30.0771578119	0.337434005207	2.01	0.168013985279
53873013	637270737	401.0	68.3269790929	0.569263592662	GZCGUPFRVQAUEE-VANKVMQKSA-N	2.0	PPQRONHOSHZGFQ-UHFFFAOYSA-N	flat tautomer	637270737	5642.0	85.2549252084	1.0	136.653958186	0.189754530887	2.01	0.167931676724
53873015	637270737	401.0	68.3269790929	0.569263592662	GZCGUPFRVQAUEE-VANKVMQKSA-N	2.0	PPQRONHOSHZGFQ-UHFFFAOYSA-N	flat tautomer	637270737	4605.0	83.241845378	1.0	136.653958186	0.189754530887	2.01	0.167931676724
53873016	637270737	401.0	68.3269790929	0.569263592662	GZCGUPFRVQAUEE-VANKVMQKSA-N	2.0	PPQRONHOSHZGFQ-UHFFFAOYSA-N	flat tautomer	637270737	6515.0	83.241845378	1.0	136.653958186	0.189754530887	2.01	0.167931676724
53873020	637270737	401.0	68.3269790929	0.569263592662	GZCGUPFRVQAUEE-VANKVMQKSA-N	2.0	PPQRONHOSHZGFQ-UHFFFAOYSA-N	flat tautomer	637270737	15774.0	80.4814860601	1.0	136.653958186	0.189754530887	2.01	0.167931676724
53873021	637270737	401.0	68.3269790929	0.569263592662	GZCGUPFRVQAUEE-VANKVMQKSA-N	2.0	PPQRONHOSHZGFQ-UHFFFAOYSA-N	flat tautomer	637270737	16154.0	80.4814860601	1.0	136.653958186	0.189754530887	2.01	0.167931676724
53873024	637270737	4605.0	68.3269790929	0.569263592662	GZCGUPFRVQAUEE-VANKVMQKSA-N	2.0	PPQRONHOSHZGFQ-UHFFFAOYSA-N	flat tautomer	637270737	5642.0	85.2549252084	1.0	136.653958186	0.189754530887	2.01	0.167931676724
53873025	637270737	4605.0	68.3269790929	0.569263592662	GZCGUPFRVQAUEE-VANKVMQKSA-N	2.0	PPQRONHOSHZGFQ-UHFFFAOYSA-N	flat tautomer	637270737	401.0	83.241845378	1.0	136.653958186	0.189754530887	2.01	0.167931676724
53873027	637270737	4605.0	68.3269790929	0.569263592662	GZCGUPFRVQAUEE-VANKVMQKSA-N	2.0	PPQRONHOSHZGFQ-UHFFFAOYSA-N	flat tautomer	637270737	6515.0	83.241845378	1.0	136.653958186	0.189754530887	2.01	0.167931676724
53873031	637270737	4605.0	68.3269790929	0.569263592662	GZCGUPFRVQAUEE-VANKVMQKSA-N	2.0	PPQRONHOSHZGFQ-UHFFFAOYSA-N	flat tautomer	637270737	15774.0	80.4814860601	1.0	136.653958186	0.189754530887	2.01	0.167931676724
53873032	637270737	4605.0	68.3269790929	0.569263592662	GZCGUPFRVQAUEE-VANKVMQKSA-N	2.0	PPQRONHOSHZGFQ-UHFFFAOYSA-N	flat tautomer	637270737	16154.0	80.4814860601	1.0	136.653958186	0.189754530887	2.01	0.167931676724
42146591	637270929	5590.0	85.4698003018	0.461383255359	GZCGUPFRVQAUEE-VANKVMQKSA-N	2.0	PPQRONHOSHZGFQ-UHFFFAOYSA-N	flat tautomer	637270929	1179.0	84.2479515522	1.0	168.495903104	0.153794418453	2.01	0.167904181382
12632458	637265280	1849.0	74.896196279	0.135119224311	GZCGUPFRVQAUEE-VANKVMQKSA-N	1.0	VFRROHXSMXFLSN-KCDKBNATSA-N	direct	637265280	5031.0	100.013676223	0.01	149.792392558	0.0675596121555	2.01	0.167893255139
1983402	637270538	7413.0	13.4282911682	0.752804438666	GZCGUPFRVQAUEE-VANKVMQKSA-N	1.0	VFRROHXSMXFLSN-MOJAZDJTSA-N	direct	637270538	1892.0	87.2168113089	0.01	26.8565823364	0.376402219333	2.01	0.167847452134
1983403	637270538	3853.0	13.4282911682	0.752804438666	GZCGUPFRVQAUEE-VANKVMQKSA-N	1.0	VFRROHXSMXFLSN-BGPJRJDNSA-N	direct	637270538	1892.0	87.2168113089	0.01	26.8565823364	0.376402219333	2.01	0.167847452134
42825780	637265746	804.0	144.647817482	0.135119224311	GZCGUPFRVQAUEE-VANKVMQKSA-N	2.0	PPQRONHOSHZGFQ-LMVFSUKVSA-N	direct	637265746	804.0	143.372634143	2.0	286.745268287	0.045039741437	2.01	0.167768170195
42826988	637265746	5144.0	144.647817482	0.135119224311	GZCGUPFRVQAUEE-VANKVMQKSA-N	2.0	PPQRONHOSHZGFQ-LMVFSUKVSA-N	direct	637265746	5144.0	143.372634143	2.0	286.745268287	0.045039741437	2.01	0.167768170195
369956				0.79210401659	GZCGUPFRVQAUEE-VANKVMQKSA-N	0.0		direct				0.1	1.0	0.79210401659	0.01	0.167762756691
17214891	637271826	1849.0	74.585026652	0.135119224311	GZCGUPFRVQAUEE-VANKVMQKSA-N	1.0	VFRROHXSMXFLSN-KCDKBNATSA-N	direct	637271826	13591.0	99.54668166	0.01	149.170053304	0.0675596121555	2.01	0.167718597155
17214892	637271826	1849.0	74.585026652	0.135119224311	GZCGUPFRVQAUEE-VANKVMQKSA-N	1.0	VFRROHXSMXFLSN-KCDKBNATSA-N	direct	637271826	15081.0	99.54668166	0.01	149.170053304	0.0675596121555	2.01	0.167718597155
46828087	637270393	7413.0	14.5030703519	0.692941211858	GZCGUPFRVQAUEE-VANKVMQKSA-N	1.0	VFRROHXSMXFLSN-MOJAZDJTSA-N	direct	637270393	1892.0	35.3861581781	0.01	29.0061407039	0.346470605929	2.01	0.167601580308
46828088	637270393	3853.0	14.5030703519	0.692941211858	GZCGUPFRVQAUEE-VANKVMQKSA-N	1.0	VFRROHXSMXFLSN-BGPJRJDNSA-N	direct	637270393	1892.0	35.3861581781	0.01	29.0061407039	0.346470605929	2.01	0.167601580308
53046006	637268557	7413.0	13.8153085692	0.724898341902	GZCGUPFRVQAUEE-VANKVMQKSA-N	1.0	VFRROHXSMXFLSN-MOJAZDJTSA-N	direct	637268557	15980.0	36.4353339357	0.01	27.6306171384	0.362449170951	2.01	0.167455126245
53046007	637268557	7413.0	13.8153085692	0.724898341902	GZCGUPFRVQAUEE-VANKVMQKSA-N	1.0	VFRROHXSMXFLSN-MOJAZDJTSA-N	direct	637268557	1892.0	34.7055337738	0.01	27.6306171384	0.362449170951	2.01	0.167455126245
53046008	637268557	7413.0	13.8153085692	0.724898341902	GZCGUPFRVQAUEE-VANKVMQKSA-N	1.0	VFRROHXSMXFLSN-MOJAZDJTSA-N	direct	637268557	5951.0	32.7033348097	0.01	27.6306171384	0.362449170951	2.01	0.167455126245
53046009	637268557	3853.0	13.8153085692	0.724898341902	GZCGUPFRVQAUEE-VANKVMQKSA-N	1.0	VFRROHXSMXFLSN-BGPJRJDNSA-N	direct	637268557	15980.0	36.4353339357	0.01	27.6306171384	0.362449170951	2.01	0.167455126245
53046010	637268557	3853.0	13.8153085692	0.724898341902	GZCGUPFRVQAUEE-VANKVMQKSA-N	1.0	VFRROHXSMXFLSN-BGPJRJDNSA-N	direct	637268557	1892.0	34.7055337738	0.01	27.6306171384	0.362449170951	2.01	0.167455126245
53046011	637268557	3853.0	13.8153085692	0.724898341902	GZCGUPFRVQAUEE-VANKVMQKSA-N	1.0	VFRROHXSMXFLSN-BGPJRJDNSA-N	direct	637268557	5951.0	32.7033348097	0.01	27.6306171384	0.362449170951	2.01	0.167455126245
40236297	637271604	4391.0	88.226213555	0.445577390644	GZCGUPFRVQAUEE-VANKVMQKSA-N	2.0	PPQRONHOSHZGFQ-UHFFFAOYSA-N	flat tautomer	637271604	2603.0	86.2798406966	1.0	172.559681393	0.148525796881	2.01	0.167441974663
370025				0.785302017568	GZCGUPFRVQAUEE-VANKVMQKSA-N	0.0		direct				0.1	1.0	0.785302017568	0.01	0.167401435682
55678245	637264372	2096.0	24.2410881076	0.79210401659	GZCGUPFRVQAUEE-VANKVMQKSA-N	2.0	PPQRONHOSHZGFQ-UHFFFAOYSA-N	flat tautomer	637264372	2096.0	26.0584885674	2.0	48.4821762152	0.264034672197	2.01	0.167396856119
55596174	637265614	2096.0	25.448550002	0.759180192705	GZCGUPFRVQAUEE-VANKVMQKSA-N	2.0	PPQRONHOSHZGFQ-UHFFFAOYSA-N	flat tautomer	637265614	2096.0	25.248720896	2.0	50.497441792	0.253060064235	2.01	0.167324593429
55596516	637265614	2096.0	25.448550002	0.758279828805	GZCGUPFRVQAUEE-VANKVMQKSA-N	2.0	PPQRONHOSHZGFQ-UHFFFAOYSA-N	flat tautomer	637265614	2096.0	25.248720896	2.0	50.497441792	0.252759942935	2.01	0.16727496092
54848295	637266007	205.0	27.6946486306	0.724898341902	GZCGUPFRVQAUEE-VANKVMQKSA-N	2.0	PPQRONHOSHZGFQ-LMVFSUKVSA-N	direct	637266007	205.0	26.3605135107	2.0	52.7210270215	0.241632780634	2.01	0.167194296779
370577				0.781188289528	GZCGUPFRVQAUEE-VANKVMQKSA-N	0.0		direct				0.1	1.0	0.781188289528	0.01	0.167181774684
54809102	637264804	4565.0	14.7011469236	0.676096335138	GZCGUPFRVQAUEE-VANKVMQKSA-N	1.0	VFRROHXSMXFLSN-KCDKBNATSA-N	direct	637264804	5548.0	72.1817741064	0.01	29.4022938472	0.338048167569	2.01	0.167139451635
53045880	637268557	7413.0	13.8153085692	0.719247591985	GZCGUPFRVQAUEE-VANKVMQKSA-N	1.0	VFRROHXSMXFLSN-MOJAZDJTSA-N	direct	637268557	15980.0	36.4353339357	0.01	27.6306171384	0.359623795993	2.01	0.167127830088
53045881	637268557	7413.0	13.8153085692	0.719247591985	GZCGUPFRVQAUEE-VANKVMQKSA-N	1.0	VFRROHXSMXFLSN-MOJAZDJTSA-N	direct	637268557	1892.0	34.7055337738	0.01	27.6306171384	0.359623795993	2.01	0.167127830088
53045882	637268557	7413.0	13.8153085692	0.719247591985	GZCGUPFRVQAUEE-VANKVMQKSA-N	1.0	VFRROHXSMXFLSN-MOJAZDJTSA-N	direct	637268557	5951.0	32.7033348097	0.01	27.6306171384	0.359623795993	2.01	0.167127830088
53045883	637268557	3853.0	13.8153085692	0.719247591985	GZCGUPFRVQAUEE-VANKVMQKSA-N	1.0	VFRROHXSMXFLSN-BGPJRJDNSA-N	direct	637268557	15980.0	36.4353339357	0.01	27.6306171384	0.359623795993	2.01	0.167127830088
53045884	637268557	3853.0	13.8153085692	0.719247591985	GZCGUPFRVQAUEE-VANKVMQKSA-N	1.0	VFRROHXSMXFLSN-BGPJRJDNSA-N	direct	637268557	1892.0	34.7055337738	0.01	27.6306171384	0.359623795993	2.01	0.167127830088
53045885	637268557	3853.0	13.8153085692	0.719247591985	GZCGUPFRVQAUEE-VANKVMQKSA-N	1.0	VFRROHXSMXFLSN-BGPJRJDNSA-N	direct	637268557	5951.0	32.7033348097	0.01	27.6306171384	0.359623795993	2.01	0.167127830088
54809126	637264804	4565.0	14.7011469236	0.674868010415	GZCGUPFRVQAUEE-VANKVMQKSA-N	1.0	VFRROHXSMXFLSN-KCDKBNATSA-N	direct	637264804	5548.0	72.1817741064	0.01	29.4022938472	0.337434005207	2.01	0.16706348556
55678378	637264372	2096.0	24.2410881076	0.785302017568	GZCGUPFRVQAUEE-VANKVMQKSA-N	2.0	PPQRONHOSHZGFQ-UHFFFAOYSA-N	flat tautomer	637264372	2096.0	26.0584885674	2.0	48.4821762152	0.261767339189	2.01	0.167036323173
54785167	637265445	4565.0	16.8827287043	0.587092328571	GZCGUPFRVQAUEE-VANKVMQKSA-N	1.0	VFRROHXSMXFLSN-KCDKBNATSA-N	direct	637265445	5548.0	22.5346171486	0.01	33.7654574087	0.293546164286	2.01	0.167023001844
55046221	637266407	3155.0	27.9586073148	0.724898341902	GZCGUPFRVQAUEE-VANKVMQKSA-N	2.0	PPQRONHOSHZGFQ-LMVFSUKVSA-N	direct	637266407	3155.0	26.2441251443	2.0	52.4882502887	0.241632780634	2.01	0.167009439097
55596630	637265614	2096.0	25.448550002	0.752804438666	GZCGUPFRVQAUEE-VANKVMQKSA-N	2.0	PPQRONHOSHZGFQ-UHFFFAOYSA-N	flat tautomer	637265614	2096.0	25.248720896	2.0	50.497441792	0.250934812889	2.01	0.166972174865
54848289	637266007	205.0	27.6946486306	0.719247591985	GZCGUPFRVQAUEE-VANKVMQKSA-N	2.0	PPQRONHOSHZGFQ-LMVFSUKVSA-N	direct	637266007	205.0	26.3605135107	2.0	52.7210270215	0.239749197328	2.01	0.166867510421
55679442	637264372	2096.0	24.2410881076	0.781188289528	GZCGUPFRVQAUEE-VANKVMQKSA-N	2.0	PPQRONHOSHZGFQ-UHFFFAOYSA-N	flat tautomer	637264372	2096.0	26.0584885674	2.0	48.4821762152	0.260396096509	2.01	0.166817141268
42150302	637268133	5590.0	86.1056839373	0.445577390644	GZCGUPFRVQAUEE-VANKVMQKSA-N	2.0	PPQRONHOSHZGFQ-UHFFFAOYSA-N	flat tautomer	637268133	1179.0	84.8860566477	1.0	169.772113295	0.148525796881	2.01	0.166761615298
25374784	637264991	8273.0	141.124360063	0.135119224311	GZCGUPFRVQAUEE-VANKVMQKSA-N	2.0	PPQRONHOSHZGFQ-UHFFFAOYSA-N	flat tautomer	637264991	8273.0	139.850780887	2.0	279.701561775	0.045039741437	2.01	0.166728262989
55045957	637266407	3155.0	27.9586073148	0.719247591985	GZCGUPFRVQAUEE-VANKVMQKSA-N	2.0	PPQRONHOSHZGFQ-LMVFSUKVSA-N	direct	637266407	3155.0	26.2441251443	2.0	52.4882502887	0.239749197328	2.01	0.166683014049
51966456	637270288	7413.0	13.5331323796	0.724898341902	GZCGUPFRVQAUEE-VANKVMQKSA-N	1.0	VFRROHXSMXFLSN-MOJAZDJTSA-N	direct	637270288	1892.0	40.440093375	0.01	27.0662647593	0.362449170951	2.01	0.166593434657
51966457	637270288	7413.0	13.5331323796	0.724898341902	GZCGUPFRVQAUEE-VANKVMQKSA-N	1.0	VFRROHXSMXFLSN-MOJAZDJTSA-N	direct	637270288	5951.0	35.9788107009	0.01	27.0662647593	0.362449170951	2.01	0.166593434657
51966459	637270288	7413.0	13.5331323796	0.724898341902	GZCGUPFRVQAUEE-VANKVMQKSA-N	1.0	VFRROHXSMXFLSN-MOJAZDJTSA-N	direct	637270288	15980.0	35.5543957967	0.01	27.0662647593	0.362449170951	2.01	0.166593434657
51966460	637270288	3853.0	13.5331323796	0.724898341902	GZCGUPFRVQAUEE-VANKVMQKSA-N	1.0	VFRROHXSMXFLSN-BGPJRJDNSA-N	direct	637270288	1892.0	40.440093375	0.01	27.0662647593	0.362449170951	2.01	0.166593434657
51966461	637270288	3853.0	13.5331323796	0.724898341902	GZCGUPFRVQAUEE-VANKVMQKSA-N	1.0	VFRROHXSMXFLSN-BGPJRJDNSA-N	direct	637270288	5951.0	35.9788107009	0.01	27.0662647593	0.362449170951	2.01	0.166593434657
51966463	637270288	3853.0	13.5331323796	0.724898341902	GZCGUPFRVQAUEE-VANKVMQKSA-N	1.0	VFRROHXSMXFLSN-BGPJRJDNSA-N	direct	637270288	15980.0	35.5543957967	0.01	27.0662647593	0.362449170951	2.01	0.166593434657
46828079	637270393	7413.0	14.5030703519	0.676096335138	GZCGUPFRVQAUEE-VANKVMQKSA-N	1.0	VFRROHXSMXFLSN-MOJAZDJTSA-N	direct	637270393	1892.0	35.3861581781	0.01	29.0061407039	0.338048167569	2.01	0.166573594266
46828080	637270393	3853.0	14.5030703519	0.676096335138	GZCGUPFRVQAUEE-VANKVMQKSA-N	1.0	VFRROHXSMXFLSN-BGPJRJDNSA-N	direct	637270393	1892.0	35.3861581781	0.01	29.0061407039	0.338048167569	2.01	0.166573594266
46828091	637270393	7413.0	14.5030703519	0.674868010415	GZCGUPFRVQAUEE-VANKVMQKSA-N	1.0	VFRROHXSMXFLSN-MOJAZDJTSA-N	direct	637270393	1892.0	35.3861581781	0.01	29.0061407039	0.337434005207	2.01	0.166497885377
46828092	637270393	3853.0	14.5030703519	0.674868010415	GZCGUPFRVQAUEE-VANKVMQKSA-N	1.0	VFRROHXSMXFLSN-BGPJRJDNSA-N	direct	637270393	1892.0	35.3861581781	0.01	29.0061407039	0.337434005207	2.01	0.166497885377
42146600	637270929	5590.0	85.4698003018	0.445577390644	GZCGUPFRVQAUEE-VANKVMQKSA-N	2.0	PPQRONHOSHZGFQ-UHFFFAOYSA-N	flat tautomer	637270929	1179.0	84.2479515522	1.0	168.495903104	0.148525796881	2.01	0.166447333038
50621347	637264841	3397.0	96.714442691	0.100991942756	GZCGUPFRVQAUEE-VANKVMQKSA-N	1.0	PZDOWFGHCNHPQD-OQPGPFOOSA-N	direct	637264841	6711.0	200.0	0.01	193.428885382	0.050495971378	2.01	0.166411577721
50621348	637264841	3397.0	96.714442691	0.100991942756	GZCGUPFRVQAUEE-VANKVMQKSA-N	1.0	PZDOWFGHCNHPQD-OQPGPFOOSA-N	direct	637264841	6716.0	200.0	0.01	193.428885382	0.050495971378	2.01	0.166411577721
50621349	637264841	3397.0	96.714442691	0.100991942756	GZCGUPFRVQAUEE-VANKVMQKSA-N	1.0	PZDOWFGHCNHPQD-OQPGPFOOSA-N	direct	637264841	6718.0	200.0	0.01	193.428885382	0.050495971378	2.01	0.166411577721
50621350	637264841	3397.0	96.714442691	0.100991942756	GZCGUPFRVQAUEE-VANKVMQKSA-N	1.0	PZDOWFGHCNHPQD-OQPGPFOOSA-N	direct	637264841	6727.0	200.0	0.01	193.428885382	0.050495971378	2.01	0.166411577721
50621351	637264841	3397.0	96.714442691	0.100991942756	GZCGUPFRVQAUEE-VANKVMQKSA-N	1.0	PZDOWFGHCNHPQD-OQPGPFOOSA-N	direct	637264841	6734.0	200.0	0.01	193.428885382	0.050495971378	2.01	0.166411577721
54714878	637266869	4565.0	20.1630432629	0.484390856875	GZCGUPFRVQAUEE-VANKVMQKSA-N	1.0	VFRROHXSMXFLSN-KCDKBNATSA-N	direct	637266869	3303.0	66.6757175447	0.01	40.3260865259	0.242195428437	2.01	0.166409083136
54853386	637266206	1290.0	143.684029655	0.135119224311	GZCGUPFRVQAUEE-VANKVMQKSA-N	2.0	PPQRONHOSHZGFQ-LMVFSUKVSA-N	direct	637266206	1290.0	138.779891912	2.0	277.559783824	0.045039741437	2.01	0.166408167417
12632809	637265280	1849.0	72.251811973	0.135119224311	GZCGUPFRVQAUEE-VANKVMQKSA-N	1.0	VFRROHXSMXFLSN-KCDKBNATSA-N	direct	637265280	339.0	97.19859629	0.01	144.503623946	0.0675596121555	2.01	0.166391253939
12632810	637265280	1849.0	72.251811973	0.135119224311	GZCGUPFRVQAUEE-VANKVMQKSA-N	1.0	VFRROHXSMXFLSN-KCDKBNATSA-N	direct	637265280	3584.0	97.19859629	0.01	144.503623946	0.0675596121555	2.01	0.166391253939
12632811	637265280	1849.0	72.251811973	0.135119224311	GZCGUPFRVQAUEE-VANKVMQKSA-N	1.0	VFRROHXSMXFLSN-KCDKBNATSA-N	direct	637265280	6831.0	97.19859629	0.01	144.503623946	0.0675596121555	2.01	0.166391253939
1983738	637270538	7413.0	13.4282911682	0.724898341902	GZCGUPFRVQAUEE-VANKVMQKSA-N	1.0	VFRROHXSMXFLSN-MOJAZDJTSA-N	direct	637270538	1892.0	87.2168113089	0.01	26.8565823364	0.362449170951	2.01	0.166269843118
1983739	637270538	3853.0	13.4282911682	0.724898341902	GZCGUPFRVQAUEE-VANKVMQKSA-N	1.0	VFRROHXSMXFLSN-BGPJRJDNSA-N	direct	637270538	1892.0	87.2168113089	0.01	26.8565823364	0.362449170951	2.01	0.166269843118
51966336	637270288	7413.0	13.5331323796	0.719247591985	GZCGUPFRVQAUEE-VANKVMQKSA-N	1.0	VFRROHXSMXFLSN-MOJAZDJTSA-N	direct	637270288	1892.0	40.440093375	0.01	27.0662647593	0.359623795993	2.01	0.166267822702
51966337	637270288	7413.0	13.5331323796	0.719247591985	GZCGUPFRVQAUEE-VANKVMQKSA-N	1.0	VFRROHXSMXFLSN-MOJAZDJTSA-N	direct	637270288	5951.0	35.9788107009	0.01	27.0662647593	0.359623795993	2.01	0.166267822702
51966339	637270288	7413.0	13.5331323796	0.719247591985	GZCGUPFRVQAUEE-VANKVMQKSA-N	1.0	VFRROHXSMXFLSN-MOJAZDJTSA-N	direct	637270288	15980.0	35.5543957967	0.01	27.0662647593	0.359623795993	2.01	0.166267822702
51966340	637270288	3853.0	13.5331323796	0.719247591985	GZCGUPFRVQAUEE-VANKVMQKSA-N	1.0	VFRROHXSMXFLSN-BGPJRJDNSA-N	direct	637270288	1892.0	40.440093375	0.01	27.0662647593	0.359623795993	2.01	0.166267822702
51966341	637270288	3853.0	13.5331323796	0.719247591985	GZCGUPFRVQAUEE-VANKVMQKSA-N	1.0	VFRROHXSMXFLSN-BGPJRJDNSA-N	direct	637270288	5951.0	35.9788107009	0.01	27.0662647593	0.359623795993	2.01	0.166267822702
51966343	637270288	3853.0	13.5331323796	0.719247591985	GZCGUPFRVQAUEE-VANKVMQKSA-N	1.0	VFRROHXSMXFLSN-BGPJRJDNSA-N	direct	637270288	15980.0	35.5543957967	0.01	27.0662647593	0.359623795993	2.01	0.166267822702
54785631	637265445	4565.0	16.8827287043	0.57572391778	GZCGUPFRVQAUEE-VANKVMQKSA-N	1.0	VFRROHXSMXFLSN-KCDKBNATSA-N	direct	637265445	5548.0	22.5346171486	0.01	33.7654574087	0.28786195889	2.01	0.166208508181
12632546	637265280	1849.0	71.714442691	0.135119224311	GZCGUPFRVQAUEE-VANKVMQKSA-N	1.0	VFRROHXSMXFLSN-KCDKBNATSA-N	direct	637265280	4267.0	95.8632794328	0.01	143.428885382	0.0675596121555	2.01	0.166081005615
369887				0.759180192705	GZCGUPFRVQAUEE-VANKVMQKSA-N	0.0		direct				0.1	1.0	0.759180192705	0.01	0.165991640525
1983450	637270538	7413.0	13.4282911682	0.719247591985	GZCGUPFRVQAUEE-VANKVMQKSA-N	1.0	VFRROHXSMXFLSN-MOJAZDJTSA-N	direct	637270538	1892.0	87.2168113089	0.01	26.8565823364	0.359623795993	2.01	0.165944863633
1983451	637270538	3853.0	13.4282911682	0.719247591985	GZCGUPFRVQAUEE-VANKVMQKSA-N	1.0	VFRROHXSMXFLSN-BGPJRJDNSA-N	direct	637270538	1892.0	87.2168113089	0.01	26.8565823364	0.359623795993	2.01	0.165944863633
370094				0.758279828805	GZCGUPFRVQAUEE-VANKVMQKSA-N	0.0		direct				0.1	1.0	0.758279828805	0.01	0.165942403402
53857723	637266380	401.0	76.5214335044	0.484390856875	GZCGUPFRVQAUEE-VANKVMQKSA-N	2.0	PPQRONHOSHZGFQ-UHFFFAOYSA-N	flat tautomer	637266380	5642.0	85.7670038896	1.0	153.042867009	0.161463618958	2.01	0.165920854428
53857727	637266380	401.0	76.5214335044	0.484390856875	GZCGUPFRVQAUEE-VANKVMQKSA-N	2.0	PPQRONHOSHZGFQ-UHFFFAOYSA-N	flat tautomer	637266380	4605.0	80.4282911682	1.0	153.042867009	0.161463618958	2.01	0.165920854428
53857728	637266380	401.0	76.5214335044	0.484390856875	GZCGUPFRVQAUEE-VANKVMQKSA-N	2.0	PPQRONHOSHZGFQ-UHFFFAOYSA-N	flat tautomer	637266380	6515.0	80.4282911682	1.0	153.042867009	0.161463618958	2.01	0.165920854428
53857731	637266380	401.0	76.5214335044	0.484390856875	GZCGUPFRVQAUEE-VANKVMQKSA-N	2.0	PPQRONHOSHZGFQ-UHFFFAOYSA-N	flat tautomer	637266380	15774.0	79.7281583935	1.0	153.042867009	0.161463618958	2.01	0.165920854428
53857732	637266380	401.0	76.5214335044	0.484390856875	GZCGUPFRVQAUEE-VANKVMQKSA-N	2.0	PPQRONHOSHZGFQ-UHFFFAOYSA-N	flat tautomer	637266380	16154.0	79.7281583935	1.0	153.042867009	0.161463618958	2.01	0.165920854428
53857733	637266380	4605.0	76.5214335044	0.484390856875	GZCGUPFRVQAUEE-VANKVMQKSA-N	2.0	PPQRONHOSHZGFQ-UHFFFAOYSA-N	flat tautomer	637266380	5642.0	85.7670038896	1.0	153.042867009	0.161463618958	2.01	0.165920854428
53857736	637266380	4605.0	76.5214335044	0.484390856875	GZCGUPFRVQAUEE-VANKVMQKSA-N	2.0	PPQRONHOSHZGFQ-UHFFFAOYSA-N	flat tautomer	637266380	401.0	80.4282911682	1.0	153.042867009	0.161463618958	2.01	0.165920854428
53857738	637266380	4605.0	76.5214335044	0.484390856875	GZCGUPFRVQAUEE-VANKVMQKSA-N	2.0	PPQRONHOSHZGFQ-UHFFFAOYSA-N	flat tautomer	637266380	6515.0	80.4282911682	1.0	153.042867009	0.161463618958	2.01	0.165920854428
53857741	637266380	4605.0	76.5214335044	0.484390856875	GZCGUPFRVQAUEE-VANKVMQKSA-N	2.0	PPQRONHOSHZGFQ-UHFFFAOYSA-N	flat tautomer	637266380	15774.0	79.7281583935	1.0	153.042867009	0.161463618958	2.01	0.165920854428
53857742	637266380	4605.0	76.5214335044	0.484390856875	GZCGUPFRVQAUEE-VANKVMQKSA-N	2.0	PPQRONHOSHZGFQ-UHFFFAOYSA-N	flat tautomer	637266380	16154.0	79.7281583935	1.0	153.042867009	0.161463618958	2.01	0.165920854428
54785515	637265445	4565.0	16.8827287043	0.569263592662	GZCGUPFRVQAUEE-VANKVMQKSA-N	1.0	VFRROHXSMXFLSN-KCDKBNATSA-N	direct	637265445	5548.0	22.5346171486	0.01	33.7654574087	0.284631796331	2.01	0.165740267626
370163				0.752804438666	GZCGUPFRVQAUEE-VANKVMQKSA-N	0.0		direct				0.1	1.0	0.752804438666	0.01	0.165642029422
40236479	637271604	4391.0	88.226213555	0.426624580258	GZCGUPFRVQAUEE-VANKVMQKSA-N	2.0	PPQRONHOSHZGFQ-UHFFFAOYSA-N	flat tautomer	637271604	2603.0	86.2798406966	1.0	172.559681393	0.142208193419	2.01	0.165632294845
55678112	637264372	2096.0	24.2410881076	0.759180192705	GZCGUPFRVQAUEE-VANKVMQKSA-N	2.0	PPQRONHOSHZGFQ-UHFFFAOYSA-N	flat tautomer	637264372	2096.0	26.0584885674	2.0	48.4821762152	0.253060064235	2.01	0.165629602863
55678511	637264372	2096.0	24.2410881076	0.758279828805	GZCGUPFRVQAUEE-VANKVMQKSA-N	2.0	PPQRONHOSHZGFQ-UHFFFAOYSA-N	flat tautomer	637264372	2096.0	26.0584885674	2.0	48.4821762152	0.252759942935	2.01	0.165580473129
53046027	637268557	7413.0	13.8153085692	0.692941211858	GZCGUPFRVQAUEE-VANKVMQKSA-N	1.0	VFRROHXSMXFLSN-MOJAZDJTSA-N	direct	637268557	15980.0	36.4353339357	0.01	27.6306171384	0.346470605929	2.01	0.165578242372
53046028	637268557	7413.0	13.8153085692	0.692941211858	GZCGUPFRVQAUEE-VANKVMQKSA-N	1.0	VFRROHXSMXFLSN-MOJAZDJTSA-N	direct	637268557	1892.0	34.7055337738	0.01	27.6306171384	0.346470605929	2.01	0.165578242372
53046029	637268557	7413.0	13.8153085692	0.692941211858	GZCGUPFRVQAUEE-VANKVMQKSA-N	1.0	VFRROHXSMXFLSN-MOJAZDJTSA-N	direct	637268557	5951.0	32.7033348097	0.01	27.6306171384	0.346470605929	2.01	0.165578242372
53046030	637268557	3853.0	13.8153085692	0.692941211858	GZCGUPFRVQAUEE-VANKVMQKSA-N	1.0	VFRROHXSMXFLSN-BGPJRJDNSA-N	direct	637268557	15980.0	36.4353339357	0.01	27.6306171384	0.346470605929	2.01	0.165578242372
53046031	637268557	3853.0	13.8153085692	0.692941211858	GZCGUPFRVQAUEE-VANKVMQKSA-N	1.0	VFRROHXSMXFLSN-BGPJRJDNSA-N	direct	637268557	1892.0	34.7055337738	0.01	27.6306171384	0.346470605929	2.01	0.165578242372
53046032	637268557	3853.0	13.8153085692	0.692941211858	GZCGUPFRVQAUEE-VANKVMQKSA-N	1.0	VFRROHXSMXFLSN-BGPJRJDNSA-N	direct	637268557	5951.0	32.7033348097	0.01	27.6306171384	0.346470605929	2.01	0.165578242372
22347168	637270220	2505.0	12.0419141515	0.79210401659	GZCGUPFRVQAUEE-VANKVMQKSA-N	1.0	VFRROHXSMXFLSN-KVTDHHQDSA-N	flat tautomer	637270220	884.0	36.7670038896	0.01	24.083828303	0.396052008295	2.01	0.165427786448
22347169	637270220	2505.0	12.0419141515	0.79210401659	GZCGUPFRVQAUEE-VANKVMQKSA-N	1.0	VFRROHXSMXFLSN-KVTDHHQDSA-N	flat tautomer	637270220	2046.0	36.7670038896	0.01	24.083828303	0.396052008295	2.01	0.165427786448
22347170	637270220	2505.0	12.0419141515	0.79210401659	GZCGUPFRVQAUEE-VANKVMQKSA-N	1.0	VFRROHXSMXFLSN-KVTDHHQDSA-N	flat tautomer	637270220	6400.0	36.7670038896	0.01	24.083828303	0.396052008295	2.01	0.165427786448
55597428	637265614	2096.0	25.448550002	0.724898341902	GZCGUPFRVQAUEE-VANKVMQKSA-N	2.0	PPQRONHOSHZGFQ-UHFFFAOYSA-N	flat tautomer	637265614	2096.0	25.248720896	2.0	50.497441792	0.241632780634	2.01	0.165402792636
40236843	637271604	4391.0	88.226213555	0.42367537554	GZCGUPFRVQAUEE-VANKVMQKSA-N	2.0	PPQRONHOSHZGFQ-UHFFFAOYSA-N	flat tautomer	637271604	2603.0	86.2798406966	1.0	172.559681393	0.14122512518	2.01	0.165345300723
54848296	637266007	205.0	27.6946486306	0.692941211858	GZCGUPFRVQAUEE-VANKVMQKSA-N	2.0	PPQRONHOSHZGFQ-LMVFSUKVSA-N	direct	637266007	205.0	26.3605135107	2.0	52.7210270215	0.230980403953	2.01	0.165320336355
55678644	637264372	2096.0	24.2410881076	0.752804438666	GZCGUPFRVQAUEE-VANKVMQKSA-N	2.0	PPQRONHOSHZGFQ-UHFFFAOYSA-N	flat tautomer	637264372	2096.0	26.0584885674	2.0	48.4821762152	0.250934812889	2.01	0.165280754282
55046265	637266407	3155.0	27.9586073148	0.692941211858	GZCGUPFRVQAUEE-VANKVMQKSA-N	2.0	PPQRONHOSHZGFQ-LMVFSUKVSA-N	direct	637266407	3155.0	26.2441251443	2.0	52.4882502887	0.230980403953	2.01	0.165137550609
55596744	637265614	2096.0	25.448550002	0.719247591985	GZCGUPFRVQAUEE-VANKVMQKSA-N	2.0	PPQRONHOSHZGFQ-UHFFFAOYSA-N	flat tautomer	637265614	2096.0	25.248720896	2.0	50.497441792	0.239749197328	2.01	0.165079507827
22347171	637270220	2505.0	12.0419141515	0.785302017568	GZCGUPFRVQAUEE-VANKVMQKSA-N	1.0	VFRROHXSMXFLSN-KVTDHHQDSA-N	flat tautomer	637270220	884.0	36.7670038896	0.01	24.083828303	0.392651008784	2.01	0.16507149441
22347172	637270220	2505.0	12.0419141515	0.785302017568	GZCGUPFRVQAUEE-VANKVMQKSA-N	1.0	VFRROHXSMXFLSN-KVTDHHQDSA-N	flat tautomer	637270220	2046.0	36.7670038896	0.01	24.083828303	0.392651008784	2.01	0.16507149441
22347173	637270220	2505.0	12.0419141515	0.785302017568	GZCGUPFRVQAUEE-VANKVMQKSA-N	1.0	VFRROHXSMXFLSN-KVTDHHQDSA-N	flat tautomer	637270220	6400.0	36.7670038896	0.01	24.083828303	0.392651008784	2.01	0.16507149441
54717734	637266869	4565.0	20.1630432629	0.468929134963	GZCGUPFRVQAUEE-VANKVMQKSA-N	1.0	VFRROHXSMXFLSN-KCDKBNATSA-N	direct	637266869	3303.0	66.6757175447	0.01	40.3260865259	0.234464567481	2.01	0.165064943542
17214942	637271826	1849.0	69.8996294549	0.135119224311	GZCGUPFRVQAUEE-VANKVMQKSA-N	1.0	VFRROHXSMXFLSN-KCDKBNATSA-N	direct	637271826	4365.0	95.0741724254	0.01	139.79925891	0.0675596121555	2.01	0.165020168887
14843050	637267041	1849.0	69.8927900304	0.135119224311	GZCGUPFRVQAUEE-VANKVMQKSA-N	1.0	VFRROHXSMXFLSN-KCDKBNATSA-N	direct	637267041	4365.0	100.432973634	0.01	139.785580061	0.0675596121555	2.01	0.165016132083
14843051	637267041	1849.0	69.8927900304	0.135119224311	GZCGUPFRVQAUEE-VANKVMQKSA-N	1.0	VFRROHXSMXFLSN-KCDKBNATSA-N	direct	637267041	13591.0	98.8124792792	0.01	139.785580061	0.0675596121555	2.01	0.165016132083
14843052	637267041	1849.0	69.8927900304	0.135119224311	GZCGUPFRVQAUEE-VANKVMQKSA-N	1.0	VFRROHXSMXFLSN-KCDKBNATSA-N	direct	637267041	15081.0	98.8124792792	0.01	139.785580061	0.0675596121555	2.01	0.165016132083
14843053	637267041	1849.0	69.8927900304	0.135119224311	GZCGUPFRVQAUEE-VANKVMQKSA-N	1.0	VFRROHXSMXFLSN-KCDKBNATSA-N	direct	637267041	5031.0	96.9625735021	0.01	139.785580061	0.0675596121555	2.01	0.165016132083
14843054	637267041	1849.0	69.8927900304	0.135119224311	GZCGUPFRVQAUEE-VANKVMQKSA-N	1.0	VFRROHXSMXFLSN-KCDKBNATSA-N	direct	637267041	339.0	96.2781893848	0.01	139.785580061	0.0675596121555	2.01	0.165016132083
14843055	637267041	1849.0	69.8927900304	0.135119224311	GZCGUPFRVQAUEE-VANKVMQKSA-N	1.0	VFRROHXSMXFLSN-KCDKBNATSA-N	direct	637267041	3584.0	96.2781893848	0.01	139.785580061	0.0675596121555	2.01	0.165016132083
14843056	637267041	1849.0	69.8927900304	0.135119224311	GZCGUPFRVQAUEE-VANKVMQKSA-N	1.0	VFRROHXSMXFLSN-KCDKBNATSA-N	direct	637267041	6831.0	96.2781893848	0.01	139.785580061	0.0675596121555	2.01	0.165016132083
14843057	637267041	1849.0	69.8927900304	0.135119224311	GZCGUPFRVQAUEE-VANKVMQKSA-N	1.0	VFRROHXSMXFLSN-KCDKBNATSA-N	direct	637267041	4267.0	95.9065783148	0.01	139.785580061	0.0675596121555	2.01	0.165016132083
14843060	637267041	1849.0	69.8927900304	0.135119224311	GZCGUPFRVQAUEE-VANKVMQKSA-N	1.0	VFRROHXSMXFLSN-KCDKBNATSA-N	direct	637267041	15001.0	95.6307841426	0.01	139.785580061	0.0675596121555	2.01	0.165016132083
40912742	637269263	4391.0	38.7328282716	0.484390856875	GZCGUPFRVQAUEE-VANKVMQKSA-N	2.0	PPQRONHOSHZGFQ-UHFFFAOYSA-N	flat tautomer	637269263	4391.0	37.4078232426	2.0	74.8156464852	0.161463618958	2.01	0.164988361451
42150311	637268133	5590.0	86.1056839373	0.426624580258	GZCGUPFRVQAUEE-VANKVMQKSA-N	2.0	PPQRONHOSHZGFQ-UHFFFAOYSA-N	flat tautomer	637268133	1179.0	84.8860566477	1.0	169.772113295	0.142208193419	2.01	0.16495928867
20059137	637270876	1849.0	69.7189666328	0.135119224311	GZCGUPFRVQAUEE-VANKVMQKSA-N	1.0	VFRROHXSMXFLSN-KCDKBNATSA-N	direct	637270876	5031.0	95.0762380392	0.01	139.437933266	0.0675596121555	2.01	0.164913437461
20059139	637270876	1849.0	69.7189666328	0.135119224311	GZCGUPFRVQAUEE-VANKVMQKSA-N	1.0	VFRROHXSMXFLSN-KCDKBNATSA-N	direct	637270876	13591.0	93.2604276555	0.01	139.437933266	0.0675596121555	2.01	0.164913437461
20059140	637270876	1849.0	69.7189666328	0.135119224311	GZCGUPFRVQAUEE-VANKVMQKSA-N	1.0	VFRROHXSMXFLSN-KCDKBNATSA-N	direct	637270876	15081.0	93.2604276555	0.01	139.437933266	0.0675596121555	2.01	0.164913437461
22347195	637270220	2505.0	12.0419141515	0.781188289528	GZCGUPFRVQAUEE-VANKVMQKSA-N	1.0	VFRROHXSMXFLSN-KVTDHHQDSA-N	flat tautomer	637270220	884.0	36.7670038896	0.01	24.083828303	0.390594144764	2.01	0.164854890716
22347196	637270220	2505.0	12.0419141515	0.781188289528	GZCGUPFRVQAUEE-VANKVMQKSA-N	1.0	VFRROHXSMXFLSN-KVTDHHQDSA-N	flat tautomer	637270220	2046.0	36.7670038896	0.01	24.083828303	0.390594144764	2.01	0.164854890716
22347197	637270220	2505.0	12.0419141515	0.781188289528	GZCGUPFRVQAUEE-VANKVMQKSA-N	1.0	VFRROHXSMXFLSN-KVTDHHQDSA-N	flat tautomer	637270220	6400.0	36.7670038896	0.01	24.083828303	0.390594144764	2.01	0.164854890716
51966476	637270288	7413.0	13.5331323796	0.692941211858	GZCGUPFRVQAUEE-VANKVMQKSA-N	1.0	VFRROHXSMXFLSN-MOJAZDJTSA-N	direct	637270288	1892.0	40.440093375	0.01	27.0662647593	0.346470605929	2.01	0.164726208864
51966477	637270288	7413.0	13.5331323796	0.692941211858	GZCGUPFRVQAUEE-VANKVMQKSA-N	1.0	VFRROHXSMXFLSN-MOJAZDJTSA-N	direct	637270288	5951.0	35.9788107009	0.01	27.0662647593	0.346470605929	2.01	0.164726208864
51966479	637270288	7413.0	13.5331323796	0.692941211858	GZCGUPFRVQAUEE-VANKVMQKSA-N	1.0	VFRROHXSMXFLSN-MOJAZDJTSA-N	direct	637270288	15980.0	35.5543957967	0.01	27.0662647593	0.346470605929	2.01	0.164726208864
51966480	637270288	3853.0	13.5331323796	0.692941211858	GZCGUPFRVQAUEE-VANKVMQKSA-N	1.0	VFRROHXSMXFLSN-BGPJRJDNSA-N	direct	637270288	1892.0	40.440093375	0.01	27.0662647593	0.346470605929	2.01	0.164726208864
51966481	637270288	3853.0	13.5331323796	0.692941211858	GZCGUPFRVQAUEE-VANKVMQKSA-N	1.0	VFRROHXSMXFLSN-BGPJRJDNSA-N	direct	637270288	5951.0	35.9788107009	0.01	27.0662647593	0.346470605929	2.01	0.164726208864
51966483	637270288	3853.0	13.5331323796	0.692941211858	GZCGUPFRVQAUEE-VANKVMQKSA-N	1.0	VFRROHXSMXFLSN-BGPJRJDNSA-N	direct	637270288	15980.0	35.5543957967	0.01	27.0662647593	0.346470605929	2.01	0.164726208864
42150329	637268133	5590.0	86.1056839373	0.42367537554	GZCGUPFRVQAUEE-VANKVMQKSA-N	2.0	PPQRONHOSHZGFQ-UHFFFAOYSA-N	flat tautomer	637268133	1179.0	84.8860566477	1.0	169.772113295	0.14122512518	2.01	0.164673460678
42146609	637270929	5590.0	85.4698003018	0.426624580258	GZCGUPFRVQAUEE-VANKVMQKSA-N	2.0	PPQRONHOSHZGFQ-UHFFFAOYSA-N	flat tautomer	637270929	1179.0	84.2479515522	1.0	168.495903104	0.142208193419	2.01	0.16464840311
53858063	637266380	401.0	76.5214335044	0.468929134963	GZCGUPFRVQAUEE-VANKVMQKSA-N	2.0	PPQRONHOSHZGFQ-UHFFFAOYSA-N	flat tautomer	637266380	5642.0	85.7670038896	1.0	153.042867009	0.156309711654	2.01	0.164580658413
53858067	637266380	401.0	76.5214335044	0.468929134963	GZCGUPFRVQAUEE-VANKVMQKSA-N	2.0	PPQRONHOSHZGFQ-UHFFFAOYSA-N	flat tautomer	637266380	4605.0	80.4282911682	1.0	153.042867009	0.156309711654	2.01	0.164580658413
53858068	637266380	401.0	76.5214335044	0.468929134963	GZCGUPFRVQAUEE-VANKVMQKSA-N	2.0	PPQRONHOSHZGFQ-UHFFFAOYSA-N	flat tautomer	637266380	6515.0	80.4282911682	1.0	153.042867009	0.156309711654	2.01	0.164580658413
53858071	637266380	401.0	76.5214335044	0.468929134963	GZCGUPFRVQAUEE-VANKVMQKSA-N	2.0	PPQRONHOSHZGFQ-UHFFFAOYSA-N	flat tautomer	637266380	15774.0	79.7281583935	1.0	153.042867009	0.156309711654	2.01	0.164580658413
53858072	637266380	401.0	76.5214335044	0.468929134963	GZCGUPFRVQAUEE-VANKVMQKSA-N	2.0	PPQRONHOSHZGFQ-UHFFFAOYSA-N	flat tautomer	637266380	16154.0	79.7281583935	1.0	153.042867009	0.156309711654	2.01	0.164580658413
53858073	637266380	4605.0	76.5214335044	0.468929134963	GZCGUPFRVQAUEE-VANKVMQKSA-N	2.0	PPQRONHOSHZGFQ-UHFFFAOYSA-N	flat tautomer	637266380	5642.0	85.7670038896	1.0	153.042867009	0.156309711654	2.01	0.164580658413
53858076	637266380	4605.0	76.5214335044	0.468929134963	GZCGUPFRVQAUEE-VANKVMQKSA-N	2.0	PPQRONHOSHZGFQ-UHFFFAOYSA-N	flat tautomer	637266380	401.0	80.4282911682	1.0	153.042867009	0.156309711654	2.01	0.164580658413
53858078	637266380	4605.0	76.5214335044	0.468929134963	GZCGUPFRVQAUEE-VANKVMQKSA-N	2.0	PPQRONHOSHZGFQ-UHFFFAOYSA-N	flat tautomer	637266380	6515.0	80.4282911682	1.0	153.042867009	0.156309711654	2.01	0.164580658413
53858081	637266380	4605.0	76.5214335044	0.468929134963	GZCGUPFRVQAUEE-VANKVMQKSA-N	2.0	PPQRONHOSHZGFQ-UHFFFAOYSA-N	flat tautomer	637266380	15774.0	79.7281583935	1.0	153.042867009	0.156309711654	2.01	0.164580658413
53858082	637266380	4605.0	76.5214335044	0.468929134963	GZCGUPFRVQAUEE-VANKVMQKSA-N	2.0	PPQRONHOSHZGFQ-UHFFFAOYSA-N	flat tautomer	637266380	16154.0	79.7281583935	1.0	153.042867009	0.156309711654	2.01	0.164580658413
53045943	637268557	7413.0	13.8153085692	0.676096335138	GZCGUPFRVQAUEE-VANKVMQKSA-N	1.0	VFRROHXSMXFLSN-MOJAZDJTSA-N	direct	637268557	15980.0	36.4353339357	0.01	27.6306171384	0.338048167569	2.01	0.164562666494
53045944	637268557	7413.0	13.8153085692	0.676096335138	GZCGUPFRVQAUEE-VANKVMQKSA-N	1.0	VFRROHXSMXFLSN-MOJAZDJTSA-N	direct	637268557	1892.0	34.7055337738	0.01	27.6306171384	0.338048167569	2.01	0.164562666494
53045945	637268557	7413.0	13.8153085692	0.676096335138	GZCGUPFRVQAUEE-VANKVMQKSA-N	1.0	VFRROHXSMXFLSN-MOJAZDJTSA-N	direct	637268557	5951.0	32.7033348097	0.01	27.6306171384	0.338048167569	2.01	0.164562666494
53045946	637268557	3853.0	13.8153085692	0.676096335138	GZCGUPFRVQAUEE-VANKVMQKSA-N	1.0	VFRROHXSMXFLSN-BGPJRJDNSA-N	direct	637268557	15980.0	36.4353339357	0.01	27.6306171384	0.338048167569	2.01	0.164562666494
53045947	637268557	3853.0	13.8153085692	0.676096335138	GZCGUPFRVQAUEE-VANKVMQKSA-N	1.0	VFRROHXSMXFLSN-BGPJRJDNSA-N	direct	637268557	1892.0	34.7055337738	0.01	27.6306171384	0.338048167569	2.01	0.164562666494
53045948	637268557	3853.0	13.8153085692	0.676096335138	GZCGUPFRVQAUEE-VANKVMQKSA-N	1.0	VFRROHXSMXFLSN-BGPJRJDNSA-N	direct	637268557	5951.0	32.7033348097	0.01	27.6306171384	0.338048167569	2.01	0.164562666494
41934765	637265196	5313.0	177.344861565	0.100991942756	GZCGUPFRVQAUEE-VANKVMQKSA-N	2.0	PPQRONHOSHZGFQ-UHFFFAOYSA-N	flat tautomer	637265196	5313.0	200.0	2.0	354.68972313	0.0336639809187	2.01	0.164509146785
53046069	637268557	7413.0	13.8153085692	0.674868010415	GZCGUPFRVQAUEE-VANKVMQKSA-N	1.0	VFRROHXSMXFLSN-MOJAZDJTSA-N	direct	637268557	15980.0	36.4353339357	0.01	27.6306171384	0.337434005207	2.01	0.164487871586
53046070	637268557	7413.0	13.8153085692	0.674868010415	GZCGUPFRVQAUEE-VANKVMQKSA-N	1.0	VFRROHXSMXFLSN-MOJAZDJTSA-N	direct	637268557	1892.0	34.7055337738	0.01	27.6306171384	0.337434005207	2.01	0.164487871586
53046071	637268557	7413.0	13.8153085692	0.674868010415	GZCGUPFRVQAUEE-VANKVMQKSA-N	1.0	VFRROHXSMXFLSN-MOJAZDJTSA-N	direct	637268557	5951.0	32.7033348097	0.01	27.6306171384	0.337434005207	2.01	0.164487871586
53046072	637268557	3853.0	13.8153085692	0.674868010415	GZCGUPFRVQAUEE-VANKVMQKSA-N	1.0	VFRROHXSMXFLSN-BGPJRJDNSA-N	direct	637268557	15980.0	36.4353339357	0.01	27.6306171384	0.337434005207	2.01	0.164487871586
53046073	637268557	3853.0	13.8153085692	0.674868010415	GZCGUPFRVQAUEE-VANKVMQKSA-N	1.0	VFRROHXSMXFLSN-BGPJRJDNSA-N	direct	637268557	1892.0	34.7055337738	0.01	27.6306171384	0.337434005207	2.01	0.164487871586
53046074	637268557	3853.0	13.8153085692	0.674868010415	GZCGUPFRVQAUEE-VANKVMQKSA-N	1.0	VFRROHXSMXFLSN-BGPJRJDNSA-N	direct	637268557	5951.0	32.7033348097	0.01	27.6306171384	0.337434005207	2.01	0.164487871586
52052582	637270388	7413.0	15.0409586077	0.619265463499	GZCGUPFRVQAUEE-VANKVMQKSA-N	1.0	VFRROHXSMXFLSN-MOJAZDJTSA-N	direct	637270388	1892.0	27.779891912	0.01	30.0819172154	0.30963273175	2.01	0.16444743999
52052584	637270388	7413.0	15.0409586077	0.619265463499	GZCGUPFRVQAUEE-VANKVMQKSA-N	1.0	VFRROHXSMXFLSN-MOJAZDJTSA-N	direct	637270388	15980.0	24.8996294549	0.01	30.0819172154	0.30963273175	2.01	0.16444743999
52052585	637270388	3853.0	15.0409586077	0.619265463499	GZCGUPFRVQAUEE-VANKVMQKSA-N	1.0	VFRROHXSMXFLSN-BGPJRJDNSA-N	direct	637270388	1892.0	27.779891912	0.01	30.0819172154	0.30963273175	2.01	0.16444743999
52052587	637270388	3853.0	15.0409586077	0.619265463499	GZCGUPFRVQAUEE-VANKVMQKSA-N	1.0	VFRROHXSMXFLSN-BGPJRJDNSA-N	direct	637270388	15980.0	24.8996294549	0.01	30.0819172154	0.30963273175	2.01	0.16444743999
2777964	637265392	7413.0	15.0385789059	0.619265463499	GZCGUPFRVQAUEE-VANKVMQKSA-N	1.0	VFRROHXSMXFLSN-MOJAZDJTSA-N	direct	637265392	15980.0	24.49757288	0.01	30.0771578119	0.30963273175	2.01	0.164440935101
2777965	637265392	7413.0	15.0385789059	0.619265463499	GZCGUPFRVQAUEE-VANKVMQKSA-N	1.0	VFRROHXSMXFLSN-MOJAZDJTSA-N	direct	637265392	1892.0	21.0021769193	0.01	30.0771578119	0.30963273175	2.01	0.164440935101
2777966	637265392	3853.0	15.0385789059	0.619265463499	GZCGUPFRVQAUEE-VANKVMQKSA-N	1.0	VFRROHXSMXFLSN-BGPJRJDNSA-N	direct	637265392	15980.0	24.49757288	0.01	30.0771578119	0.30963273175	2.01	0.164440935101
2777967	637265392	3853.0	15.0385789059	0.619265463499	GZCGUPFRVQAUEE-VANKVMQKSA-N	1.0	VFRROHXSMXFLSN-BGPJRJDNSA-N	direct	637265392	1892.0	21.0021769193	0.01	30.0771578119	0.30963273175	2.01	0.164440935101
1983786	637270538	7413.0	13.4282911682	0.692941211858	GZCGUPFRVQAUEE-VANKVMQKSA-N	1.0	VFRROHXSMXFLSN-MOJAZDJTSA-N	direct	637270538	1892.0	87.2168113089	0.01	26.8565823364	0.346470605929	2.01	0.164406244229
1983787	637270538	3853.0	13.4282911682	0.692941211858	GZCGUPFRVQAUEE-VANKVMQKSA-N	1.0	VFRROHXSMXFLSN-BGPJRJDNSA-N	direct	637270538	1892.0	87.2168113089	0.01	26.8565823364	0.346470605929	2.01	0.164406244229
54717902	637266869	4565.0	20.1630432629	0.461383255359	GZCGUPFRVQAUEE-VANKVMQKSA-N	1.0	VFRROHXSMXFLSN-KCDKBNATSA-N	direct	637266869	3303.0	66.6757175447	0.01	40.3260865259	0.230691627679	2.01	0.164396853394
42146627	637270929	5590.0	85.4698003018	0.42367537554	GZCGUPFRVQAUEE-VANKVMQKSA-N	2.0	PPQRONHOSHZGFQ-UHFFFAOYSA-N	flat tautomer	637270929	1179.0	84.2479515522	1.0	168.495903104	0.14122512518	2.01	0.164363113796
54848292	637266007	205.0	27.6946486306	0.676096335138	GZCGUPFRVQAUEE-VANKVMQKSA-N	2.0	PPQRONHOSHZGFQ-LMVFSUKVSA-N	direct	637266007	205.0	26.3605135107	2.0	52.7210270215	0.225365445046	2.01	0.164306342347
14842949	637267041	1849.0	68.6179829574	0.135119224311	GZCGUPFRVQAUEE-VANKVMQKSA-N	1.0	VFRROHXSMXFLSN-KCDKBNATSA-N	direct	637267041	1622.0	92.9430951487	0.01	137.235965915	0.0675596121555	2.01	0.164258478535
22360893	637271434	2505.0	11.6989700043	0.79210401659	GZCGUPFRVQAUEE-VANKVMQKSA-N	1.0	VFRROHXSMXFLSN-KVTDHHQDSA-N	flat tautomer	637271434	884.0	21.3429441471	0.01	23.3979400087	0.396052008295	2.01	0.164237181628
22360894	637271434	2505.0	11.6989700043	0.79210401659	GZCGUPFRVQAUEE-VANKVMQKSA-N	1.0	VFRROHXSMXFLSN-KVTDHHQDSA-N	flat tautomer	637271434	2046.0	21.3429441471	0.01	23.3979400087	0.396052008295	2.01	0.164237181628
22360895	637271434	2505.0	11.6989700043	0.79210401659	GZCGUPFRVQAUEE-VANKVMQKSA-N	1.0	VFRROHXSMXFLSN-KVTDHHQDSA-N	flat tautomer	637271434	6400.0	21.3429441471	0.01	23.3979400087	0.396052008295	2.01	0.164237181628
22360896	637271434	2505.0	11.6989700043	0.79210401659	GZCGUPFRVQAUEE-VANKVMQKSA-N	1.0	VFRROHXSMXFLSN-KVTDHHQDSA-N	flat tautomer	637271434	6605.0	21.3429441471	0.01	23.3979400087	0.396052008295	2.01	0.164237181628
54848298	637266007	205.0	27.6946486306	0.674868010415	GZCGUPFRVQAUEE-VANKVMQKSA-N	2.0	PPQRONHOSHZGFQ-LMVFSUKVSA-N	direct	637266007	205.0	26.3605135107	2.0	52.7210270215	0.224956003472	2.01	0.16423166394
14842918	637267041	1849.0	68.4012094932	0.135119224311	GZCGUPFRVQAUEE-VANKVMQKSA-N	1.0	VFRROHXSMXFLSN-KCDKBNATSA-N	direct	637267041	4005.0	91.288192771	0.01	136.802418986	0.0675596121555	2.01	0.164128595892
14842919	637267041	1849.0	68.4012094932	0.135119224311	GZCGUPFRVQAUEE-VANKVMQKSA-N	1.0	VFRROHXSMXFLSN-KCDKBNATSA-N	direct	637267041	11881.0	91.288192771	0.01	136.802418986	0.0675596121555	2.01	0.164128595892
14842920	637267041	1849.0	68.4012094932	0.135119224311	GZCGUPFRVQAUEE-VANKVMQKSA-N	1.0	VFRROHXSMXFLSN-KCDKBNATSA-N	direct	637267041	13196.0	91.288192771	0.01	136.802418986	0.0675596121555	2.01	0.164128595892
55046089	637266407	3155.0	27.9586073148	0.676096335138	GZCGUPFRVQAUEE-VANKVMQKSA-N	2.0	PPQRONHOSHZGFQ-LMVFSUKVSA-N	direct	637266407	3155.0	26.2441251443	2.0	52.4882502887	0.225365445046	2.01	0.164124677719
370646				0.724898341902	GZCGUPFRVQAUEE-VANKVMQKSA-N	0.0		direct				0.1	1.0	0.724898341902	0.01	0.164085149316
55046353	637266407	3155.0	27.9586073148	0.674868010415	GZCGUPFRVQAUEE-VANKVMQKSA-N	2.0	PPQRONHOSHZGFQ-LMVFSUKVSA-N	direct	637266407	3155.0	26.2441251443	2.0	52.4882502887	0.224956003472	2.01	0.16405008188
20059216	637270876	1849.0	68.2196826879	0.135119224311	GZCGUPFRVQAUEE-VANKVMQKSA-N	1.0	VFRROHXSMXFLSN-KCDKBNATSA-N	direct	637270876	1622.0	91.251811973	0.01	136.439365376	0.0675596121555	2.01	0.164019594032
20059217	637270876	1849.0	68.2196826879	0.135119224311	GZCGUPFRVQAUEE-VANKVMQKSA-N	1.0	VFRROHXSMXFLSN-KCDKBNATSA-N	direct	637270876	10460.0	91.2240256689	0.01	136.439365376	0.0675596121555	2.01	0.164019594032
20059218	637270876	1849.0	68.2196826879	0.135119224311	GZCGUPFRVQAUEE-VANKVMQKSA-N	1.0	VFRROHXSMXFLSN-KCDKBNATSA-N	direct	637270876	13745.0	91.2240256689	0.01	136.439365376	0.0675596121555	2.01	0.164019594032
30248027	637264943	3397.0	91.2403321553	0.100991942756	GZCGUPFRVQAUEE-VANKVMQKSA-N	1.0	PZDOWFGHCNHPQD-OQPGPFOOSA-N	direct	637264943	6565.0	200.0	0.01	182.480664311	0.050495971378	2.01	0.164005124838
53858083	637266380	401.0	76.5214335044	0.461383255359	GZCGUPFRVQAUEE-VANKVMQKSA-N	2.0	PPQRONHOSHZGFQ-UHFFFAOYSA-N	flat tautomer	637266380	5642.0	85.7670038896	1.0	153.042867009	0.153794418453	2.01	0.16391452838
53858087	637266380	401.0	76.5214335044	0.461383255359	GZCGUPFRVQAUEE-VANKVMQKSA-N	2.0	PPQRONHOSHZGFQ-UHFFFAOYSA-N	flat tautomer	637266380	4605.0	80.4282911682	1.0	153.042867009	0.153794418453	2.01	0.16391452838
53858088	637266380	401.0	76.5214335044	0.461383255359	GZCGUPFRVQAUEE-VANKVMQKSA-N	2.0	PPQRONHOSHZGFQ-UHFFFAOYSA-N	flat tautomer	637266380	6515.0	80.4282911682	1.0	153.042867009	0.153794418453	2.01	0.16391452838
53858091	637266380	401.0	76.5214335044	0.461383255359	GZCGUPFRVQAUEE-VANKVMQKSA-N	2.0	PPQRONHOSHZGFQ-UHFFFAOYSA-N	flat tautomer	637266380	15774.0	79.7281583935	1.0	153.042867009	0.153794418453	2.01	0.16391452838
53858092	637266380	401.0	76.5214335044	0.461383255359	GZCGUPFRVQAUEE-VANKVMQKSA-N	2.0	PPQRONHOSHZGFQ-UHFFFAOYSA-N	flat tautomer	637266380	16154.0	79.7281583935	1.0	153.042867009	0.153794418453	2.01	0.16391452838
53858093	637266380	4605.0	76.5214335044	0.461383255359	GZCGUPFRVQAUEE-VANKVMQKSA-N	2.0	PPQRONHOSHZGFQ-UHFFFAOYSA-N	flat tautomer	637266380	5642.0	85.7670038896	1.0	153.042867009	0.153794418453	2.01	0.16391452838
53858096	637266380	4605.0	76.5214335044	0.461383255359	GZCGUPFRVQAUEE-VANKVMQKSA-N	2.0	PPQRONHOSHZGFQ-UHFFFAOYSA-N	flat tautomer	637266380	401.0	80.4282911682	1.0	153.042867009	0.153794418453	2.01	0.16391452838
53858098	637266380	4605.0	76.5214335044	0.461383255359	GZCGUPFRVQAUEE-VANKVMQKSA-N	2.0	PPQRONHOSHZGFQ-UHFFFAOYSA-N	flat tautomer	637266380	6515.0	80.4282911682	1.0	153.042867009	0.153794418453	2.01	0.16391452838
53858101	637266380	4605.0	76.5214335044	0.461383255359	GZCGUPFRVQAUEE-VANKVMQKSA-N	2.0	PPQRONHOSHZGFQ-UHFFFAOYSA-N	flat tautomer	637266380	15774.0	79.7281583935	1.0	153.042867009	0.153794418453	2.01	0.16391452838
53858102	637266380	4605.0	76.5214335044	0.461383255359	GZCGUPFRVQAUEE-VANKVMQKSA-N	2.0	PPQRONHOSHZGFQ-UHFFFAOYSA-N	flat tautomer	637266380	16154.0	79.7281583935	1.0	153.042867009	0.153794418453	2.01	0.16391452838
22360897	637271434	2505.0	11.6989700043	0.785302017568	GZCGUPFRVQAUEE-VANKVMQKSA-N	1.0	VFRROHXSMXFLSN-KVTDHHQDSA-N	flat tautomer	637271434	884.0	21.4814860601	0.01	23.3979400087	0.392651008784	2.01	0.163883453869
22360898	637271434	2505.0	11.6989700043	0.785302017568	GZCGUPFRVQAUEE-VANKVMQKSA-N	1.0	VFRROHXSMXFLSN-KVTDHHQDSA-N	flat tautomer	637271434	2046.0	21.4814860601	0.01	23.3979400087	0.392651008784	2.01	0.163883453869
22360899	637271434	2505.0	11.6989700043	0.785302017568	GZCGUPFRVQAUEE-VANKVMQKSA-N	1.0	VFRROHXSMXFLSN-KVTDHHQDSA-N	flat tautomer	637271434	6400.0	21.4814860601	0.01	23.3979400087	0.392651008784	2.01	0.163883453869
22360903	637271434	2505.0	11.6989700043	0.785302017568	GZCGUPFRVQAUEE-VANKVMQKSA-N	1.0	VFRROHXSMXFLSN-KVTDHHQDSA-N	flat tautomer	637271434	6605.0	21.3429441471	0.01	23.3979400087	0.392651008784	2.01	0.163883453869
25375210	637267183	8273.0	131.482804102	0.135119224311	GZCGUPFRVQAUEE-VANKVMQKSA-N	2.0	PPQRONHOSHZGFQ-UHFFFAOYSA-N	flat tautomer	637267183	8273.0	130.191114133	2.0	260.382228265	0.045039741437	2.01	0.163771504071
370232				0.719247591985	GZCGUPFRVQAUEE-VANKVMQKSA-N	0.0		direct				0.1	1.0	0.719247591985	0.01	0.163764439881
55679575	637264372	2096.0	24.2410881076	0.724898341902	GZCGUPFRVQAUEE-VANKVMQKSA-N	2.0	PPQRONHOSHZGFQ-UHFFFAOYSA-N	flat tautomer	637264372	2096.0	26.0584885674	2.0	48.4821762152	0.241632780634	2.01	0.163727269824
20059189	637270876	1849.0	67.721246399	0.135119224311	GZCGUPFRVQAUEE-VANKVMQKSA-N	1.0	VFRROHXSMXFLSN-KCDKBNATSA-N	direct	637270876	339.0	90.5867002359	0.01	135.442492798	0.0675596121555	2.01	0.163719173874
20059190	637270876	1849.0	67.721246399	0.135119224311	GZCGUPFRVQAUEE-VANKVMQKSA-N	1.0	VFRROHXSMXFLSN-KCDKBNATSA-N	direct	637270876	3584.0	90.5867002359	0.01	135.442492798	0.0675596121555	2.01	0.163719173874
20059191	637270876	1849.0	67.721246399	0.135119224311	GZCGUPFRVQAUEE-VANKVMQKSA-N	1.0	VFRROHXSMXFLSN-KCDKBNATSA-N	direct	637270876	6831.0	90.5867002359	0.01	135.442492798	0.0675596121555	2.01	0.163719173874
51966396	637270288	7413.0	13.5331323796	0.676096335138	GZCGUPFRVQAUEE-VANKVMQKSA-N	1.0	VFRROHXSMXFLSN-MOJAZDJTSA-N	direct	637270288	1892.0	40.440093375	0.01	27.0662647593	0.338048167569	2.01	0.163715858942
51966397	637270288	7413.0	13.5331323796	0.676096335138	GZCGUPFRVQAUEE-VANKVMQKSA-N	1.0	VFRROHXSMXFLSN-MOJAZDJTSA-N	direct	637270288	5951.0	35.9788107009	0.01	27.0662647593	0.338048167569	2.01	0.163715858942
51966399	637270288	7413.0	13.5331323796	0.676096335138	GZCGUPFRVQAUEE-VANKVMQKSA-N	1.0	VFRROHXSMXFLSN-MOJAZDJTSA-N	direct	637270288	15980.0	35.5543957967	0.01	27.0662647593	0.338048167569	2.01	0.163715858942
51966400	637270288	3853.0	13.5331323796	0.676096335138	GZCGUPFRVQAUEE-VANKVMQKSA-N	1.0	VFRROHXSMXFLSN-BGPJRJDNSA-N	direct	637270288	1892.0	40.440093375	0.01	27.0662647593	0.338048167569	2.01	0.163715858942
51966401	637270288	3853.0	13.5331323796	0.676096335138	GZCGUPFRVQAUEE-VANKVMQKSA-N	1.0	VFRROHXSMXFLSN-BGPJRJDNSA-N	direct	637270288	5951.0	35.9788107009	0.01	27.0662647593	0.338048167569	2.01	0.163715858942
51966403	637270288	3853.0	13.5331323796	0.676096335138	GZCGUPFRVQAUEE-VANKVMQKSA-N	1.0	VFRROHXSMXFLSN-BGPJRJDNSA-N	direct	637270288	15980.0	35.5543957967	0.01	27.0662647593	0.338048167569	2.01	0.163715858942
22347165	637270220	2505.0	12.0419141515	0.759180192705	GZCGUPFRVQAUEE-VANKVMQKSA-N	1.0	VFRROHXSMXFLSN-KVTDHHQDSA-N	flat tautomer	637270220	884.0	36.7670038896	0.01	24.083828303	0.379590096353	2.01	0.163681321186
22347166	637270220	2505.0	12.0419141515	0.759180192705	GZCGUPFRVQAUEE-VANKVMQKSA-N	1.0	VFRROHXSMXFLSN-KVTDHHQDSA-N	flat tautomer	637270220	2046.0	36.7670038896	0.01	24.083828303	0.379590096353	2.01	0.163681321186
22347167	637270220	2505.0	12.0419141515	0.759180192705	GZCGUPFRVQAUEE-VANKVMQKSA-N	1.0	VFRROHXSMXFLSN-KVTDHHQDSA-N	flat tautomer	637270220	6400.0	36.7670038896	0.01	24.083828303	0.379590096353	2.01	0.163681321186
22360956	637271434	2505.0	11.6989700043	0.781188289528	GZCGUPFRVQAUEE-VANKVMQKSA-N	1.0	VFRROHXSMXFLSN-KVTDHHQDSA-N	flat tautomer	637271434	884.0	21.3429441471	0.01	23.3979400087	0.390594144764	2.01	0.163668409099
22360957	637271434	2505.0	11.6989700043	0.781188289528	GZCGUPFRVQAUEE-VANKVMQKSA-N	1.0	VFRROHXSMXFLSN-KVTDHHQDSA-N	flat tautomer	637271434	2046.0	21.3429441471	0.01	23.3979400087	0.390594144764	2.01	0.163668409099
22360958	637271434	2505.0	11.6989700043	0.781188289528	GZCGUPFRVQAUEE-VANKVMQKSA-N	1.0	VFRROHXSMXFLSN-KVTDHHQDSA-N	flat tautomer	637271434	6400.0	21.3429441471	0.01	23.3979400087	0.390594144764	2.01	0.163668409099
22360959	637271434	2505.0	11.6989700043	0.781188289528	GZCGUPFRVQAUEE-VANKVMQKSA-N	1.0	VFRROHXSMXFLSN-KVTDHHQDSA-N	flat tautomer	637271434	6605.0	21.3429441471	0.01	23.3979400087	0.390594144764	2.01	0.163668409099
40912827	637269263	4391.0	38.7328282716	0.468929134963	GZCGUPFRVQAUEE-VANKVMQKSA-N	2.0	PPQRONHOSHZGFQ-UHFFFAOYSA-N	flat tautomer	637269263	4391.0	37.4078232426	2.0	74.8156464852	0.156309711654	2.01	0.163655697482
51966516	637270288	7413.0	13.5331323796	0.674868010415	GZCGUPFRVQAUEE-VANKVMQKSA-N	1.0	VFRROHXSMXFLSN-MOJAZDJTSA-N	direct	637270288	1892.0	40.440093375	0.01	27.0662647593	0.337434005207	2.01	0.163641448914
51966517	637270288	7413.0	13.5331323796	0.674868010415	GZCGUPFRVQAUEE-VANKVMQKSA-N	1.0	VFRROHXSMXFLSN-MOJAZDJTSA-N	direct	637270288	5951.0	35.9788107009	0.01	27.0662647593	0.337434005207	2.01	0.163641448914
51966519	637270288	7413.0	13.5331323796	0.674868010415	GZCGUPFRVQAUEE-VANKVMQKSA-N	1.0	VFRROHXSMXFLSN-MOJAZDJTSA-N	direct	637270288	15980.0	35.5543957967	0.01	27.0662647593	0.337434005207	2.01	0.163641448914
51966520	637270288	3853.0	13.5331323796	0.674868010415	GZCGUPFRVQAUEE-VANKVMQKSA-N	1.0	VFRROHXSMXFLSN-BGPJRJDNSA-N	direct	637270288	1892.0	40.440093375	0.01	27.0662647593	0.337434005207	2.01	0.163641448914
51966521	637270288	3853.0	13.5331323796	0.674868010415	GZCGUPFRVQAUEE-VANKVMQKSA-N	1.0	VFRROHXSMXFLSN-BGPJRJDNSA-N	direct	637270288	5951.0	35.9788107009	0.01	27.0662647593	0.337434005207	2.01	0.163641448914
51966523	637270288	3853.0	13.5331323796	0.674868010415	GZCGUPFRVQAUEE-VANKVMQKSA-N	1.0	VFRROHXSMXFLSN-BGPJRJDNSA-N	direct	637270288	15980.0	35.5543957967	0.01	27.0662647593	0.337434005207	2.01	0.163641448914
22347174	637270220	2505.0	12.0419141515	0.758279828805	GZCGUPFRVQAUEE-VANKVMQKSA-N	1.0	VFRROHXSMXFLSN-KVTDHHQDSA-N	flat tautomer	637270220	884.0	36.7670038896	0.01	24.083828303	0.379139914403	2.01	0.16363276936
22347175	637270220	2505.0	12.0419141515	0.758279828805	GZCGUPFRVQAUEE-VANKVMQKSA-N	1.0	VFRROHXSMXFLSN-KVTDHHQDSA-N	flat tautomer	637270220	2046.0	36.7670038896	0.01	24.083828303	0.379139914403	2.01	0.16363276936
22347176	637270220	2505.0	12.0419141515	0.758279828805	GZCGUPFRVQAUEE-VANKVMQKSA-N	1.0	VFRROHXSMXFLSN-KVTDHHQDSA-N	flat tautomer	637270220	6400.0	36.7670038896	0.01	24.083828303	0.379139914403	2.01	0.16363276936
55597542	637265614	2096.0	25.448550002	0.692941211858	GZCGUPFRVQAUEE-VANKVMQKSA-N	2.0	PPQRONHOSHZGFQ-UHFFFAOYSA-N	flat tautomer	637265614	2096.0	25.248720896	2.0	50.497441792	0.230980403953	2.01	0.163548911891
54809106	637264804	4565.0	14.7011469236	0.619265463499	GZCGUPFRVQAUEE-VANKVMQKSA-N	1.0	VFRROHXSMXFLSN-KCDKBNATSA-N	direct	637264804	5548.0	72.1817741064	0.01	29.4022938472	0.30963273175	2.01	0.163510649075
55678777	637264372	2096.0	24.2410881076	0.719247591985	GZCGUPFRVQAUEE-VANKVMQKSA-N	2.0	PPQRONHOSHZGFQ-UHFFFAOYSA-N	flat tautomer	637264372	2096.0	26.0584885674	2.0	48.4821762152	0.239749197328	2.01	0.163407259876
1983594	637270538	7413.0	13.4282911682	0.676096335138	GZCGUPFRVQAUEE-VANKVMQKSA-N	1.0	VFRROHXSMXFLSN-MOJAZDJTSA-N	direct	637270538	1892.0	87.2168113089	0.01	26.8565823364	0.338048167569	2.01	0.163397856814
1983595	637270538	3853.0	13.4282911682	0.676096335138	GZCGUPFRVQAUEE-VANKVMQKSA-N	1.0	VFRROHXSMXFLSN-BGPJRJDNSA-N	direct	637270538	1892.0	87.2168113089	0.01	26.8565823364	0.338048167569	2.01	0.163397856814
22347177	637270220	2505.0	12.0419141515	0.752804438666	GZCGUPFRVQAUEE-VANKVMQKSA-N	1.0	VFRROHXSMXFLSN-KVTDHHQDSA-N	flat tautomer	637270220	884.0	36.7670038896	0.01	24.083828303	0.376402219333	2.01	0.163336576071
22347178	637270220	2505.0	12.0419141515	0.752804438666	GZCGUPFRVQAUEE-VANKVMQKSA-N	1.0	VFRROHXSMXFLSN-KVTDHHQDSA-N	flat tautomer	637270220	2046.0	36.7670038896	0.01	24.083828303	0.376402219333	2.01	0.163336576071
22347179	637270220	2505.0	12.0419141515	0.752804438666	GZCGUPFRVQAUEE-VANKVMQKSA-N	1.0	VFRROHXSMXFLSN-KVTDHHQDSA-N	flat tautomer	637270220	6400.0	36.7670038896	0.01	24.083828303	0.376402219333	2.01	0.163336576071
1983882	637270538	7413.0	13.4282911682	0.674868010415	GZCGUPFRVQAUEE-VANKVMQKSA-N	1.0	VFRROHXSMXFLSN-MOJAZDJTSA-N	direct	637270538	1892.0	87.2168113089	0.01	26.8565823364	0.337434005207	2.01	0.16332359132
1983883	637270538	3853.0	13.4282911682	0.674868010415	GZCGUPFRVQAUEE-VANKVMQKSA-N	1.0	VFRROHXSMXFLSN-BGPJRJDNSA-N	direct	637270538	1892.0	87.2168113089	0.01	26.8565823364	0.337434005207	2.01	0.16332359132
55540939	637265298	4044.0	21.801342913	0.79210401659	GZCGUPFRVQAUEE-VANKVMQKSA-N	2.0	QDSLHWJDSQGPEE-WCTZXXKLSA-N	direct	637265298	4044.0	36.1337126609	2.0	43.6026858261	0.264034672197	2.01	0.163015943238
40912832	637269263	4391.0	38.7328282716	0.461383255359	GZCGUPFRVQAUEE-VANKVMQKSA-N	2.0	PPQRONHOSHZGFQ-UHFFFAOYSA-N	flat tautomer	637269263	4391.0	37.4078232426	2.0	74.8156464852	0.153794418453	2.01	0.162993311171
54718070	637266869	4565.0	20.1630432629	0.445577390644	GZCGUPFRVQAUEE-VANKVMQKSA-N	1.0	VFRROHXSMXFLSN-KCDKBNATSA-N	direct	637266869	3303.0	66.6757175447	0.01	40.3260865259	0.222788695322	2.01	0.16297043696
46828081	637270393	7413.0	14.5030703519	0.619265463499	GZCGUPFRVQAUEE-VANKVMQKSA-N	1.0	VFRROHXSMXFLSN-MOJAZDJTSA-N	direct	637270393	1892.0	35.3861581781	0.01	29.0061407039	0.30963273175	2.01	0.162957077163
46828082	637270393	3853.0	14.5030703519	0.619265463499	GZCGUPFRVQAUEE-VANKVMQKSA-N	1.0	VFRROHXSMXFLSN-BGPJRJDNSA-N	direct	637270393	1892.0	35.3861581781	0.01	29.0061407039	0.30963273175	2.01	0.162957077163
53902461	637268209	401.0	22.1180450287	0.79210401659	GZCGUPFRVQAUEE-VANKVMQKSA-N	2.0	PPQRONHOSHZGFQ-UHFFFAOYSA-N	flat tautomer	637268209	401.0	21.6861327796	2.0	43.3722655593	0.264034672197	2.01	0.162800148936
53902498	637268209	4605.0	22.1180450287	0.79210401659	GZCGUPFRVQAUEE-VANKVMQKSA-N	2.0	PPQRONHOSHZGFQ-UHFFFAOYSA-N	flat tautomer	637268209	4605.0	21.6861327796	2.0	43.3722655593	0.264034672197	2.01	0.162800148936
55540988	637265298	4044.0	21.801342913	0.785302017568	GZCGUPFRVQAUEE-VANKVMQKSA-N	2.0	QDSLHWJDSQGPEE-WCTZXXKLSA-N	direct	637265298	4044.0	36.1062382379	2.0	43.6026858261	0.261767339189	2.01	0.162664845735
55597086	637265614	2096.0	25.448550002	0.676096335138	GZCGUPFRVQAUEE-VANKVMQKSA-N	2.0	PPQRONHOSHZGFQ-UHFFFAOYSA-N	flat tautomer	637265614	2096.0	25.248720896	2.0	50.497441792	0.225365445046	2.01	0.162545782933
22360886	637271434	2505.0	11.6989700043	0.759180192705	GZCGUPFRVQAUEE-VANKVMQKSA-N	1.0	VFRROHXSMXFLSN-KVTDHHQDSA-N	flat tautomer	637271434	884.0	21.3429441471	0.01	23.3979400087	0.379590096353	2.01	0.162503285899
22360887	637271434	2505.0	11.6989700043	0.759180192705	GZCGUPFRVQAUEE-VANKVMQKSA-N	1.0	VFRROHXSMXFLSN-KVTDHHQDSA-N	flat tautomer	637271434	2046.0	21.3429441471	0.01	23.3979400087	0.379590096353	2.01	0.162503285899
22360888	637271434	2505.0	11.6989700043	0.759180192705	GZCGUPFRVQAUEE-VANKVMQKSA-N	1.0	VFRROHXSMXFLSN-KVTDHHQDSA-N	flat tautomer	637271434	6400.0	21.3429441471	0.01	23.3979400087	0.379590096353	2.01	0.162503285899
22360889	637271434	2505.0	11.6989700043	0.759180192705	GZCGUPFRVQAUEE-VANKVMQKSA-N	1.0	VFRROHXSMXFLSN-KVTDHHQDSA-N	flat tautomer	637271434	6605.0	21.3429441471	0.01	23.3979400087	0.379590096353	2.01	0.162503285899
53858103	637266380	401.0	76.5214335044	0.445577390644	GZCGUPFRVQAUEE-VANKVMQKSA-N	2.0	PPQRONHOSHZGFQ-UHFFFAOYSA-N	flat tautomer	637266380	5642.0	85.7670038896	1.0	153.042867009	0.148525796881	2.01	0.162492296918
53858107	637266380	401.0	76.5214335044	0.445577390644	GZCGUPFRVQAUEE-VANKVMQKSA-N	2.0	PPQRONHOSHZGFQ-UHFFFAOYSA-N	flat tautomer	637266380	4605.0	80.4282911682	1.0	153.042867009	0.148525796881	2.01	0.162492296918
53858108	637266380	401.0	76.5214335044	0.445577390644	GZCGUPFRVQAUEE-VANKVMQKSA-N	2.0	PPQRONHOSHZGFQ-UHFFFAOYSA-N	flat tautomer	637266380	6515.0	80.4282911682	1.0	153.042867009	0.148525796881	2.01	0.162492296918
53858111	637266380	401.0	76.5214335044	0.445577390644	GZCGUPFRVQAUEE-VANKVMQKSA-N	2.0	PPQRONHOSHZGFQ-UHFFFAOYSA-N	flat tautomer	637266380	15774.0	79.7281583935	1.0	153.042867009	0.148525796881	2.01	0.162492296918
53858112	637266380	401.0	76.5214335044	0.445577390644	GZCGUPFRVQAUEE-VANKVMQKSA-N	2.0	PPQRONHOSHZGFQ-UHFFFAOYSA-N	flat tautomer	637266380	16154.0	79.7281583935	1.0	153.042867009	0.148525796881	2.01	0.162492296918
53858113	637266380	4605.0	76.5214335044	0.445577390644	GZCGUPFRVQAUEE-VANKVMQKSA-N	2.0	PPQRONHOSHZGFQ-UHFFFAOYSA-N	flat tautomer	637266380	5642.0	85.7670038896	1.0	153.042867009	0.148525796881	2.01	0.162492296918
53858116	637266380	4605.0	76.5214335044	0.445577390644	GZCGUPFRVQAUEE-VANKVMQKSA-N	2.0	PPQRONHOSHZGFQ-UHFFFAOYSA-N	flat tautomer	637266380	401.0	80.4282911682	1.0	153.042867009	0.148525796881	2.01	0.162492296918
53858118	637266380	4605.0	76.5214335044	0.445577390644	GZCGUPFRVQAUEE-VANKVMQKSA-N	2.0	PPQRONHOSHZGFQ-UHFFFAOYSA-N	flat tautomer	637266380	6515.0	80.4282911682	1.0	153.042867009	0.148525796881	2.01	0.162492296918
53858121	637266380	4605.0	76.5214335044	0.445577390644	GZCGUPFRVQAUEE-VANKVMQKSA-N	2.0	PPQRONHOSHZGFQ-UHFFFAOYSA-N	flat tautomer	637266380	15774.0	79.7281583935	1.0	153.042867009	0.148525796881	2.01	0.162492296918
53858122	637266380	4605.0	76.5214335044	0.445577390644	GZCGUPFRVQAUEE-VANKVMQKSA-N	2.0	PPQRONHOSHZGFQ-UHFFFAOYSA-N	flat tautomer	637266380	16154.0	79.7281583935	1.0	153.042867009	0.148525796881	2.01	0.162492296918
55597770	637265614	2096.0	25.448550002	0.674868010415	GZCGUPFRVQAUEE-VANKVMQKSA-N	2.0	PPQRONHOSHZGFQ-UHFFFAOYSA-N	flat tautomer	637265614	2096.0	25.248720896	2.0	50.497441792	0.224956003472	2.01	0.162471904713
22360907	637271434	2505.0	11.6989700043	0.758279828805	GZCGUPFRVQAUEE-VANKVMQKSA-N	1.0	VFRROHXSMXFLSN-KVTDHHQDSA-N	flat tautomer	637271434	884.0	21.3429441471	0.01	23.3979400087	0.379139914403	2.01	0.162455083506
22360908	637271434	2505.0	11.6989700043	0.758279828805	GZCGUPFRVQAUEE-VANKVMQKSA-N	1.0	VFRROHXSMXFLSN-KVTDHHQDSA-N	flat tautomer	637271434	2046.0	21.3429441471	0.01	23.3979400087	0.379139914403	2.01	0.162455083506
22360909	637271434	2505.0	11.6989700043	0.758279828805	GZCGUPFRVQAUEE-VANKVMQKSA-N	1.0	VFRROHXSMXFLSN-KVTDHHQDSA-N	flat tautomer	637271434	6400.0	21.3429441471	0.01	23.3979400087	0.379139914403	2.01	0.162455083506
22360910	637271434	2505.0	11.6989700043	0.758279828805	GZCGUPFRVQAUEE-VANKVMQKSA-N	1.0	VFRROHXSMXFLSN-KVTDHHQDSA-N	flat tautomer	637271434	6605.0	21.3429441471	0.01	23.3979400087	0.379139914403	2.01	0.162455083506
55541372	637265298	4044.0	21.801342913	0.781188289528	GZCGUPFRVQAUEE-VANKVMQKSA-N	2.0	QDSLHWJDSQGPEE-WCTZXXKLSA-N	direct	637265298	4044.0	36.1062382379	2.0	43.6026858261	0.260396096509	2.01	0.1624514
53902533	637268209	401.0	22.1180450287	0.785302017568	GZCGUPFRVQAUEE-VANKVMQKSA-N	2.0	PPQRONHOSHZGFQ-UHFFFAOYSA-N	flat tautomer	637268209	401.0	21.6861327796	2.0	43.3722655593	0.261767339189	2.01	0.162449516202
53902570	637268209	4605.0	22.1180450287	0.785302017568	GZCGUPFRVQAUEE-VANKVMQKSA-N	2.0	PPQRONHOSHZGFQ-UHFFFAOYSA-N	flat tautomer	637268209	4605.0	21.6861327796	2.0	43.3722655593	0.261767339189	2.01	0.162449516202
52052570	637270388	7413.0	15.0409586077	0.587092328571	GZCGUPFRVQAUEE-VANKVMQKSA-N	1.0	VFRROHXSMXFLSN-MOJAZDJTSA-N	direct	637270388	1892.0	27.779891912	0.01	30.0819172154	0.293546164286	2.01	0.162268605311
52052572	637270388	7413.0	15.0409586077	0.587092328571	GZCGUPFRVQAUEE-VANKVMQKSA-N	1.0	VFRROHXSMXFLSN-MOJAZDJTSA-N	direct	637270388	15980.0	24.8996294549	0.01	30.0819172154	0.293546164286	2.01	0.162268605311
52052573	637270388	3853.0	15.0409586077	0.587092328571	GZCGUPFRVQAUEE-VANKVMQKSA-N	1.0	VFRROHXSMXFLSN-BGPJRJDNSA-N	direct	637270388	1892.0	27.779891912	0.01	30.0819172154	0.293546164286	2.01	0.162268605311
52052575	637270388	3853.0	15.0409586077	0.587092328571	GZCGUPFRVQAUEE-VANKVMQKSA-N	1.0	VFRROHXSMXFLSN-BGPJRJDNSA-N	direct	637270388	15980.0	24.8996294549	0.01	30.0819172154	0.293546164286	2.01	0.162268605311
2777956	637265392	7413.0	15.0385789059	0.587092328571	GZCGUPFRVQAUEE-VANKVMQKSA-N	1.0	VFRROHXSMXFLSN-MOJAZDJTSA-N	direct	637265392	15980.0	24.49757288	0.01	30.0771578119	0.293546164286	2.01	0.162262186608
2777957	637265392	7413.0	15.0385789059	0.587092328571	GZCGUPFRVQAUEE-VANKVMQKSA-N	1.0	VFRROHXSMXFLSN-MOJAZDJTSA-N	direct	637265392	1892.0	21.0021769193	0.01	30.0771578119	0.293546164286	2.01	0.162262186608
2777958	637265392	3853.0	15.0385789059	0.587092328571	GZCGUPFRVQAUEE-VANKVMQKSA-N	1.0	VFRROHXSMXFLSN-BGPJRJDNSA-N	direct	637265392	15980.0	24.49757288	0.01	30.0771578119	0.293546164286	2.01	0.162262186608
2777959	637265392	3853.0	15.0385789059	0.587092328571	GZCGUPFRVQAUEE-VANKVMQKSA-N	1.0	VFRROHXSMXFLSN-BGPJRJDNSA-N	direct	637265392	1892.0	21.0021769193	0.01	30.0771578119	0.293546164286	2.01	0.162262186608
370715				0.692941211858	GZCGUPFRVQAUEE-VANKVMQKSA-N	0.0		direct				0.1	1.0	0.692941211858	0.01	0.162246037086
53903109	637268209	401.0	22.1180450287	0.781188289528	GZCGUPFRVQAUEE-VANKVMQKSA-N	2.0	PPQRONHOSHZGFQ-UHFFFAOYSA-N	flat tautomer	637268209	401.0	21.6861327796	2.0	43.3722655593	0.260396096509	2.01	0.162236353019
53903146	637268209	4605.0	22.1180450287	0.781188289528	GZCGUPFRVQAUEE-VANKVMQKSA-N	2.0	PPQRONHOSHZGFQ-UHFFFAOYSA-N	flat tautomer	637268209	4605.0	21.6861327796	2.0	43.3722655593	0.260396096509	2.01	0.162236353019
22360914	637271434	2505.0	11.6989700043	0.752804438666	GZCGUPFRVQAUEE-VANKVMQKSA-N	1.0	VFRROHXSMXFLSN-KVTDHHQDSA-N	flat tautomer	637271434	884.0	21.3429441471	0.01	23.3979400087	0.376402219333	2.01	0.162161021958
22360915	637271434	2505.0	11.6989700043	0.752804438666	GZCGUPFRVQAUEE-VANKVMQKSA-N	1.0	VFRROHXSMXFLSN-KVTDHHQDSA-N	flat tautomer	637271434	2046.0	21.3429441471	0.01	23.3979400087	0.376402219333	2.01	0.162161021958
22360916	637271434	2505.0	11.6989700043	0.752804438666	GZCGUPFRVQAUEE-VANKVMQKSA-N	1.0	VFRROHXSMXFLSN-KVTDHHQDSA-N	flat tautomer	637271434	6400.0	21.3429441471	0.01	23.3979400087	0.376402219333	2.01	0.162161021958
22360917	637271434	2505.0	11.6989700043	0.752804438666	GZCGUPFRVQAUEE-VANKVMQKSA-N	1.0	VFRROHXSMXFLSN-KVTDHHQDSA-N	flat tautomer	637271434	6605.0	21.3429441471	0.01	23.3979400087	0.376402219333	2.01	0.162161021958
55065035	637266990	3303.0	42.5951662834	0.79210401659	GZCGUPFRVQAUEE-VANKVMQKSA-N	2.0	PPQRONHOSHZGFQ-LMVFSUKVSA-N	direct	637266990	3155.0	51.6497519817	1.0	85.1903325668	0.264034672197	2.01	0.162065976494
55679708	637264372	2096.0	24.2410881076	0.692941211858	GZCGUPFRVQAUEE-VANKVMQKSA-N	2.0	PPQRONHOSHZGFQ-UHFFFAOYSA-N	flat tautomer	637264372	2096.0	26.0584885674	2.0	48.4821762152	0.230980403953	2.01	0.161892168808
22347198	637270220	2505.0	12.0419141515	0.724898341902	GZCGUPFRVQAUEE-VANKVMQKSA-N	1.0	VFRROHXSMXFLSN-KVTDHHQDSA-N	flat tautomer	637270220	884.0	36.7670038896	0.01	24.083828303	0.362449170951	2.01	0.161801365069
22347199	637270220	2505.0	12.0419141515	0.724898341902	GZCGUPFRVQAUEE-VANKVMQKSA-N	1.0	VFRROHXSMXFLSN-KVTDHHQDSA-N	flat tautomer	637270220	2046.0	36.7670038896	0.01	24.083828303	0.362449170951	2.01	0.161801365069
22347200	637270220	2505.0	12.0419141515	0.724898341902	GZCGUPFRVQAUEE-VANKVMQKSA-N	1.0	VFRROHXSMXFLSN-KVTDHHQDSA-N	flat tautomer	637270220	6400.0	36.7670038896	0.01	24.083828303	0.362449170951	2.01	0.161801365069
55560085	637265688	303.0	167.210419288	0.100991942756	GZCGUPFRVQAUEE-VANKVMQKSA-N	2.0	PPQRONHOSHZGFQ-UHFFFAOYSA-N	flat tautomer	637265688	303.0	165.935542011	2.0	331.871084022	0.0336639809187	2.01	0.161796920764
55065074	637266990	3303.0	42.5951662834	0.785302017568	GZCGUPFRVQAUEE-VANKVMQKSA-N	2.0	PPQRONHOSHZGFQ-LMVFSUKVSA-N	direct	637266990	3155.0	51.6497519817	1.0	85.1903325668	0.261767339189	2.01	0.161716924993
20059164	637270876	1849.0	64.3861581781	0.135119224311	GZCGUPFRVQAUEE-VANKVMQKSA-N	1.0	VFRROHXSMXFLSN-KCDKBNATSA-N	direct	637270876	15001.0	86.9746941347	0.01	128.772316356	0.0675596121555	2.01	0.161665160187
40912837	637269263	4391.0	38.7328282716	0.445577390644	GZCGUPFRVQAUEE-VANKVMQKSA-N	2.0	PPQRONHOSHZGFQ-UHFFFAOYSA-N	flat tautomer	637269263	4391.0	37.4078232426	2.0	74.8156464852	0.148525796881	2.01	0.161579072802
55065386	637266990	3303.0	42.5951662834	0.781188289528	GZCGUPFRVQAUEE-VANKVMQKSA-N	2.0	PPQRONHOSHZGFQ-LMVFSUKVSA-N	direct	637266990	3155.0	51.6497519817	1.0	85.1903325668	0.260396096509	2.01	0.161504723102
22347180	637270220	2505.0	12.0419141515	0.719247591985	GZCGUPFRVQAUEE-VANKVMQKSA-N	1.0	VFRROHXSMXFLSN-KVTDHHQDSA-N	flat tautomer	637270220	884.0	36.7670038896	0.01	24.083828303	0.359623795993	2.01	0.161485119361
22347181	637270220	2505.0	12.0419141515	0.719247591985	GZCGUPFRVQAUEE-VANKVMQKSA-N	1.0	VFRROHXSMXFLSN-KVTDHHQDSA-N	flat tautomer	637270220	2046.0	36.7670038896	0.01	24.083828303	0.359623795993	2.01	0.161485119361
22347182	637270220	2505.0	12.0419141515	0.719247591985	GZCGUPFRVQAUEE-VANKVMQKSA-N	1.0	VFRROHXSMXFLSN-KVTDHHQDSA-N	flat tautomer	637270220	6400.0	36.7670038896	0.01	24.083828303	0.359623795993	2.01	0.161485119361
52052618	637270388	7413.0	15.0409586077	0.57572391778	GZCGUPFRVQAUEE-VANKVMQKSA-N	1.0	VFRROHXSMXFLSN-MOJAZDJTSA-N	direct	637270388	1892.0	27.779891912	0.01	30.0819172154	0.28786195889	2.01	0.161477296633
52052620	637270388	7413.0	15.0409586077	0.57572391778	GZCGUPFRVQAUEE-VANKVMQKSA-N	1.0	VFRROHXSMXFLSN-MOJAZDJTSA-N	direct	637270388	15980.0	24.8996294549	0.01	30.0819172154	0.28786195889	2.01	0.161477296633
52052621	637270388	3853.0	15.0409586077	0.57572391778	GZCGUPFRVQAUEE-VANKVMQKSA-N	1.0	VFRROHXSMXFLSN-BGPJRJDNSA-N	direct	637270388	1892.0	27.779891912	0.01	30.0819172154	0.28786195889	2.01	0.161477296633
52052623	637270388	3853.0	15.0409586077	0.57572391778	GZCGUPFRVQAUEE-VANKVMQKSA-N	1.0	VFRROHXSMXFLSN-BGPJRJDNSA-N	direct	637270388	15980.0	24.8996294549	0.01	30.0819172154	0.28786195889	2.01	0.161477296633
2777988	637265392	7413.0	15.0385789059	0.57572391778	GZCGUPFRVQAUEE-VANKVMQKSA-N	1.0	VFRROHXSMXFLSN-MOJAZDJTSA-N	direct	637265392	15980.0	24.49757288	0.01	30.0771578119	0.28786195889	2.01	0.161470909231
2777989	637265392	7413.0	15.0385789059	0.57572391778	GZCGUPFRVQAUEE-VANKVMQKSA-N	1.0	VFRROHXSMXFLSN-MOJAZDJTSA-N	direct	637265392	1892.0	21.0021769193	0.01	30.0771578119	0.28786195889	2.01	0.161470909231
2777990	637265392	3853.0	15.0385789059	0.57572391778	GZCGUPFRVQAUEE-VANKVMQKSA-N	1.0	VFRROHXSMXFLSN-BGPJRJDNSA-N	direct	637265392	15980.0	24.49757288	0.01	30.0771578119	0.28786195889	2.01	0.161470909231
2777991	637265392	3853.0	15.0385789059	0.57572391778	GZCGUPFRVQAUEE-VANKVMQKSA-N	1.0	VFRROHXSMXFLSN-BGPJRJDNSA-N	direct	637265392	1892.0	21.0021769193	0.01	30.0771578119	0.28786195889	2.01	0.161470909231
54809098	637264804	4565.0	14.7011469236	0.587092328571	GZCGUPFRVQAUEE-VANKVMQKSA-N	1.0	VFRROHXSMXFLSN-KCDKBNATSA-N	direct	637264804	5548.0	72.1817741064	0.01	29.4022938472	0.293546164286	2.01	0.161344226341
55540892	637265298	4044.0	21.801342913	0.759180192705	GZCGUPFRVQAUEE-VANKVMQKSA-N	2.0	QDSLHWJDSQGPEE-WCTZXXKLSA-N	direct	637265298	4044.0	36.1062382379	2.0	43.6026858261	0.253060064235	2.01	0.161294940448
53872705	637270737	401.0	68.3269790929	0.484390856875	GZCGUPFRVQAUEE-VANKVMQKSA-N	2.0	PPQRONHOSHZGFQ-UHFFFAOYSA-N	flat tautomer	637270737	5642.0	85.2549252084	1.0	136.653958186	0.161463618958	2.01	0.161288445488
53872707	637270737	401.0	68.3269790929	0.484390856875	GZCGUPFRVQAUEE-VANKVMQKSA-N	2.0	PPQRONHOSHZGFQ-UHFFFAOYSA-N	flat tautomer	637270737	4605.0	83.241845378	1.0	136.653958186	0.161463618958	2.01	0.161288445488
53872708	637270737	401.0	68.3269790929	0.484390856875	GZCGUPFRVQAUEE-VANKVMQKSA-N	2.0	PPQRONHOSHZGFQ-UHFFFAOYSA-N	flat tautomer	637270737	6515.0	83.241845378	1.0	136.653958186	0.161463618958	2.01	0.161288445488
53872712	637270737	401.0	68.3269790929	0.484390856875	GZCGUPFRVQAUEE-VANKVMQKSA-N	2.0	PPQRONHOSHZGFQ-UHFFFAOYSA-N	flat tautomer	637270737	15774.0	80.4814860601	1.0	136.653958186	0.161463618958	2.01	0.161288445488
53872713	637270737	401.0	68.3269790929	0.484390856875	GZCGUPFRVQAUEE-VANKVMQKSA-N	2.0	PPQRONHOSHZGFQ-UHFFFAOYSA-N	flat tautomer	637270737	16154.0	80.4814860601	1.0	136.653958186	0.161463618958	2.01	0.161288445488
53872716	637270737	4605.0	68.3269790929	0.484390856875	GZCGUPFRVQAUEE-VANKVMQKSA-N	2.0	PPQRONHOSHZGFQ-UHFFFAOYSA-N	flat tautomer	637270737	5642.0	85.2549252084	1.0	136.653958186	0.161463618958	2.01	0.161288445488
53872717	637270737	4605.0	68.3269790929	0.484390856875	GZCGUPFRVQAUEE-VANKVMQKSA-N	2.0	PPQRONHOSHZGFQ-UHFFFAOYSA-N	flat tautomer	637270737	401.0	83.241845378	1.0	136.653958186	0.161463618958	2.01	0.161288445488
53872719	637270737	4605.0	68.3269790929	0.484390856875	GZCGUPFRVQAUEE-VANKVMQKSA-N	2.0	PPQRONHOSHZGFQ-UHFFFAOYSA-N	flat tautomer	637270737	6515.0	83.241845378	1.0	136.653958186	0.161463618958	2.01	0.161288445488
53872723	637270737	4605.0	68.3269790929	0.484390856875	GZCGUPFRVQAUEE-VANKVMQKSA-N	2.0	PPQRONHOSHZGFQ-UHFFFAOYSA-N	flat tautomer	637270737	15774.0	80.4814860601	1.0	136.653958186	0.161463618958	2.01	0.161288445488
53872724	637270737	4605.0	68.3269790929	0.484390856875	GZCGUPFRVQAUEE-VANKVMQKSA-N	2.0	PPQRONHOSHZGFQ-UHFFFAOYSA-N	flat tautomer	637270737	16154.0	80.4814860601	1.0	136.653958186	0.161463618958	2.01	0.161288445488
370439				0.676096335138	GZCGUPFRVQAUEE-VANKVMQKSA-N	0.0		direct				0.1	1.0	0.676096335138	0.01	0.161250899324
55541036	637265298	4044.0	21.801342913	0.758279828805	GZCGUPFRVQAUEE-VANKVMQKSA-N	2.0	QDSLHWJDSQGPEE-WCTZXXKLSA-N	direct	637265298	4044.0	36.1062382379	2.0	43.6026858261	0.252759942935	2.01	0.161247096479
54718238	637266869	4565.0	20.1630432629	0.426624580258	GZCGUPFRVQAUEE-VANKVMQKSA-N	1.0	VFRROHXSMXFLSN-KCDKBNATSA-N	direct	637266869	3303.0	66.6757175447	0.01	40.3260865259	0.213312290129	2.01	0.161209084639
370853				0.674868010415	GZCGUPFRVQAUEE-VANKVMQKSA-N	0.0		direct				0.1	1.0	0.674868010415	0.01	0.161177609638
20059210	637270876	1849.0	63.5482135645	0.135119224311	GZCGUPFRVQAUEE-VANKVMQKSA-N	1.0	VFRROHXSMXFLSN-KCDKBNATSA-N	direct	637270876	4365.0	85.30980392	0.01	127.096427129	0.0675596121555	2.01	0.161136581348
53902389	637268209	401.0	22.1180450287	0.759180192705	GZCGUPFRVQAUEE-VANKVMQKSA-N	2.0	PPQRONHOSHZGFQ-UHFFFAOYSA-N	flat tautomer	637268209	401.0	21.6861327796	2.0	43.3722655593	0.253060064235	2.01	0.161081424344
53902426	637268209	4605.0	22.1180450287	0.759180192705	GZCGUPFRVQAUEE-VANKVMQKSA-N	2.0	PPQRONHOSHZGFQ-UHFFFAOYSA-N	flat tautomer	637268209	4605.0	21.6861327796	2.0	43.3722655593	0.253060064235	2.01	0.161081424344
53902605	637268209	401.0	22.1180450287	0.758279828805	GZCGUPFRVQAUEE-VANKVMQKSA-N	2.0	PPQRONHOSHZGFQ-UHFFFAOYSA-N	flat tautomer	637268209	401.0	21.6861327796	2.0	43.3722655593	0.252759942935	2.01	0.161033643709
53902642	637268209	4605.0	22.1180450287	0.758279828805	GZCGUPFRVQAUEE-VANKVMQKSA-N	2.0	PPQRONHOSHZGFQ-UHFFFAOYSA-N	flat tautomer	637268209	4605.0	21.6861327796	2.0	43.3722655593	0.252759942935	2.01	0.161033643709
52052606	637270388	7413.0	15.0409586077	0.569263592662	GZCGUPFRVQAUEE-VANKVMQKSA-N	1.0	VFRROHXSMXFLSN-MOJAZDJTSA-N	direct	637270388	1892.0	27.779891912	0.01	30.0819172154	0.284631796331	2.01	0.161022384789
52052608	637270388	7413.0	15.0409586077	0.569263592662	GZCGUPFRVQAUEE-VANKVMQKSA-N	1.0	VFRROHXSMXFLSN-MOJAZDJTSA-N	direct	637270388	15980.0	24.8996294549	0.01	30.0819172154	0.284631796331	2.01	0.161022384789
52052609	637270388	3853.0	15.0409586077	0.569263592662	GZCGUPFRVQAUEE-VANKVMQKSA-N	1.0	VFRROHXSMXFLSN-BGPJRJDNSA-N	direct	637270388	1892.0	27.779891912	0.01	30.0819172154	0.284631796331	2.01	0.161022384789
52052611	637270388	3853.0	15.0409586077	0.569263592662	GZCGUPFRVQAUEE-VANKVMQKSA-N	1.0	VFRROHXSMXFLSN-BGPJRJDNSA-N	direct	637270388	15980.0	24.8996294549	0.01	30.0819172154	0.284631796331	2.01	0.161022384789
2777980	637265392	7413.0	15.0385789059	0.569263592662	GZCGUPFRVQAUEE-VANKVMQKSA-N	1.0	VFRROHXSMXFLSN-MOJAZDJTSA-N	direct	637265392	15980.0	24.49757288	0.01	30.0771578119	0.284631796331	2.01	0.161016015381
2777981	637265392	7413.0	15.0385789059	0.569263592662	GZCGUPFRVQAUEE-VANKVMQKSA-N	1.0	VFRROHXSMXFLSN-MOJAZDJTSA-N	direct	637265392	1892.0	21.0021769193	0.01	30.0771578119	0.284631796331	2.01	0.161016015381
2777982	637265392	3853.0	15.0385789059	0.569263592662	GZCGUPFRVQAUEE-VANKVMQKSA-N	1.0	VFRROHXSMXFLSN-BGPJRJDNSA-N	direct	637265392	15980.0	24.49757288	0.01	30.0771578119	0.284631796331	2.01	0.161016015381
2777983	637265392	3853.0	15.0385789059	0.569263592662	GZCGUPFRVQAUEE-VANKVMQKSA-N	1.0	VFRROHXSMXFLSN-BGPJRJDNSA-N	direct	637265392	1892.0	21.0021769193	0.01	30.0771578119	0.284631796331	2.01	0.161016015381
55472583	637268580	1171.0	10.801342913	0.79210401659	GZCGUPFRVQAUEE-VANKVMQKSA-N	1.0	VFRROHXSMXFLSN-KVTDHHQDSA-N	flat tautomer	637268580	1892.0	26.2494916051	0.01	21.6026858261	0.396052008295	2.01	0.160991896111
53045964	637268557	7413.0	13.8153085692	0.619265463499	GZCGUPFRVQAUEE-VANKVMQKSA-N	1.0	VFRROHXSMXFLSN-MOJAZDJTSA-N	direct	637268557	15980.0	36.4353339357	0.01	27.6306171384	0.30963273175	2.01	0.160989809101
53045965	637268557	7413.0	13.8153085692	0.619265463499	GZCGUPFRVQAUEE-VANKVMQKSA-N	1.0	VFRROHXSMXFLSN-MOJAZDJTSA-N	direct	637268557	1892.0	34.7055337738	0.01	27.6306171384	0.30963273175	2.01	0.160989809101
53045966	637268557	7413.0	13.8153085692	0.619265463499	GZCGUPFRVQAUEE-VANKVMQKSA-N	1.0	VFRROHXSMXFLSN-MOJAZDJTSA-N	direct	637268557	5951.0	32.7033348097	0.01	27.6306171384	0.30963273175	2.01	0.160989809101
53045967	637268557	3853.0	13.8153085692	0.619265463499	GZCGUPFRVQAUEE-VANKVMQKSA-N	1.0	VFRROHXSMXFLSN-BGPJRJDNSA-N	direct	637268557	15980.0	36.4353339357	0.01	27.6306171384	0.30963273175	2.01	0.160989809101
53045968	637268557	3853.0	13.8153085692	0.619265463499	GZCGUPFRVQAUEE-VANKVMQKSA-N	1.0	VFRROHXSMXFLSN-BGPJRJDNSA-N	direct	637268557	1892.0	34.7055337738	0.01	27.6306171384	0.30963273175	2.01	0.160989809101
53045969	637268557	3853.0	13.8153085692	0.619265463499	GZCGUPFRVQAUEE-VANKVMQKSA-N	1.0	VFRROHXSMXFLSN-BGPJRJDNSA-N	direct	637268557	5951.0	32.7033348097	0.01	27.6306171384	0.30963273175	2.01	0.160989809101
55541084	637265298	4044.0	21.801342913	0.752804438666	GZCGUPFRVQAUEE-VANKVMQKSA-N	2.0	QDSLHWJDSQGPEE-WCTZXXKLSA-N	direct	637265298	4044.0	36.1062382379	2.0	43.6026858261	0.250934812889	2.01	0.16095522152
54718574	637266869	4565.0	20.1630432629	0.42367537554	GZCGUPFRVQAUEE-VANKVMQKSA-N	1.0	VFRROHXSMXFLSN-KCDKBNATSA-N	direct	637266869	3303.0	66.6757175447	0.01	40.3260865259	0.21183768777	2.01	0.160929754695
55679176	637264372	2096.0	24.2410881076	0.676096335138	GZCGUPFRVQAUEE-VANKVMQKSA-N	2.0	PPQRONHOSHZGFQ-UHFFFAOYSA-N	flat tautomer	637264372	2096.0	26.0584885674	2.0	48.4821762152	0.225365445046	2.01	0.160899201501
55679974	637264372	2096.0	24.2410881076	0.674868010415	GZCGUPFRVQAUEE-VANKVMQKSA-N	2.0	PPQRONHOSHZGFQ-UHFFFAOYSA-N	flat tautomer	637264372	2096.0	26.0584885674	2.0	48.4821762152	0.224956003472	2.01	0.160826071664
46828077	637270393	7413.0	14.5030703519	0.587092328571	GZCGUPFRVQAUEE-VANKVMQKSA-N	1.0	VFRROHXSMXFLSN-MOJAZDJTSA-N	direct	637270393	1892.0	35.3861581781	0.01	29.0061407039	0.293546164286	2.01	0.16079798894
46828078	637270393	3853.0	14.5030703519	0.587092328571	GZCGUPFRVQAUEE-VANKVMQKSA-N	1.0	VFRROHXSMXFLSN-BGPJRJDNSA-N	direct	637270393	1892.0	35.3861581781	0.01	29.0061407039	0.293546164286	2.01	0.16079798894
53902677	637268209	401.0	22.1180450287	0.752804438666	GZCGUPFRVQAUEE-VANKVMQKSA-N	2.0	PPQRONHOSHZGFQ-UHFFFAOYSA-N	flat tautomer	637268209	401.0	21.6861327796	2.0	43.3722655593	0.250934812889	2.01	0.160742155124
53902714	637268209	4605.0	22.1180450287	0.752804438666	GZCGUPFRVQAUEE-VANKVMQKSA-N	2.0	PPQRONHOSHZGFQ-UHFFFAOYSA-N	flat tautomer	637268209	4605.0	21.6861327796	2.0	43.3722655593	0.250934812889	2.01	0.160742155124
54848293	637266007	205.0	27.6946486306	0.619265463499	GZCGUPFRVQAUEE-VANKVMQKSA-N	2.0	PPQRONHOSHZGFQ-LMVFSUKVSA-N	direct	637266007	205.0	26.3605135107	2.0	52.7210270215	0.206421821166	2.01	0.160739050065
53858123	637266380	401.0	76.5214335044	0.426624580258	GZCGUPFRVQAUEE-VANKVMQKSA-N	2.0	PPQRONHOSHZGFQ-UHFFFAOYSA-N	flat tautomer	637266380	5642.0	85.7670038896	1.0	153.042867009	0.142208193419	2.01	0.16073611224
53858127	637266380	401.0	76.5214335044	0.426624580258	GZCGUPFRVQAUEE-VANKVMQKSA-N	2.0	PPQRONHOSHZGFQ-UHFFFAOYSA-N	flat tautomer	637266380	4605.0	80.4282911682	1.0	153.042867009	0.142208193419	2.01	0.16073611224
53858128	637266380	401.0	76.5214335044	0.426624580258	GZCGUPFRVQAUEE-VANKVMQKSA-N	2.0	PPQRONHOSHZGFQ-UHFFFAOYSA-N	flat tautomer	637266380	6515.0	80.4282911682	1.0	153.042867009	0.142208193419	2.01	0.16073611224
53858131	637266380	401.0	76.5214335044	0.426624580258	GZCGUPFRVQAUEE-VANKVMQKSA-N	2.0	PPQRONHOSHZGFQ-UHFFFAOYSA-N	flat tautomer	637266380	15774.0	79.7281583935	1.0	153.042867009	0.142208193419	2.01	0.16073611224
53858132	637266380	401.0	76.5214335044	0.426624580258	GZCGUPFRVQAUEE-VANKVMQKSA-N	2.0	PPQRONHOSHZGFQ-UHFFFAOYSA-N	flat tautomer	637266380	16154.0	79.7281583935	1.0	153.042867009	0.142208193419	2.01	0.16073611224
53858133	637266380	4605.0	76.5214335044	0.426624580258	GZCGUPFRVQAUEE-VANKVMQKSA-N	2.0	PPQRONHOSHZGFQ-UHFFFAOYSA-N	flat tautomer	637266380	5642.0	85.7670038896	1.0	153.042867009	0.142208193419	2.01	0.16073611224
53858136	637266380	4605.0	76.5214335044	0.426624580258	GZCGUPFRVQAUEE-VANKVMQKSA-N	2.0	PPQRONHOSHZGFQ-UHFFFAOYSA-N	flat tautomer	637266380	401.0	80.4282911682	1.0	153.042867009	0.142208193419	2.01	0.16073611224
53858138	637266380	4605.0	76.5214335044	0.426624580258	GZCGUPFRVQAUEE-VANKVMQKSA-N	2.0	PPQRONHOSHZGFQ-UHFFFAOYSA-N	flat tautomer	637266380	6515.0	80.4282911682	1.0	153.042867009	0.142208193419	2.01	0.16073611224
53858141	637266380	4605.0	76.5214335044	0.426624580258	GZCGUPFRVQAUEE-VANKVMQKSA-N	2.0	PPQRONHOSHZGFQ-UHFFFAOYSA-N	flat tautomer	637266380	15774.0	79.7281583935	1.0	153.042867009	0.142208193419	2.01	0.16073611224
53858142	637266380	4605.0	76.5214335044	0.426624580258	GZCGUPFRVQAUEE-VANKVMQKSA-N	2.0	PPQRONHOSHZGFQ-UHFFFAOYSA-N	flat tautomer	637266380	16154.0	79.7281583935	1.0	153.042867009	0.142208193419	2.01	0.16073611224
55472618	637268580	1171.0	10.801342913	0.785302017568	GZCGUPFRVQAUEE-VANKVMQKSA-N	1.0	VFRROHXSMXFLSN-KVTDHHQDSA-N	flat tautomer	637268580	1892.0	26.2494916051	0.01	21.6026858261	0.392651008784	2.01	0.160645157923
22360963	637271434	2505.0	11.6989700043	0.724898341902	GZCGUPFRVQAUEE-VANKVMQKSA-N	1.0	VFRROHXSMXFLSN-KVTDHHQDSA-N	flat tautomer	637271434	884.0	21.3429441471	0.01	23.3979400087	0.362449170951	2.01	0.160636860065
22360964	637271434	2505.0	11.6989700043	0.724898341902	GZCGUPFRVQAUEE-VANKVMQKSA-N	1.0	VFRROHXSMXFLSN-KVTDHHQDSA-N	flat tautomer	637271434	2046.0	21.3429441471	0.01	23.3979400087	0.362449170951	2.01	0.160636860065
22360965	637271434	2505.0	11.6989700043	0.724898341902	GZCGUPFRVQAUEE-VANKVMQKSA-N	1.0	VFRROHXSMXFLSN-KVTDHHQDSA-N	flat tautomer	637271434	6400.0	21.3429441471	0.01	23.3979400087	0.362449170951	2.01	0.160636860065
22360966	637271434	2505.0	11.6989700043	0.724898341902	GZCGUPFRVQAUEE-VANKVMQKSA-N	1.0	VFRROHXSMXFLSN-KVTDHHQDSA-N	flat tautomer	637271434	6605.0	21.3429441471	0.01	23.3979400087	0.362449170951	2.01	0.160636860065
55046133	637266407	3155.0	27.9586073148	0.619265463499	GZCGUPFRVQAUEE-VANKVMQKSA-N	2.0	PPQRONHOSHZGFQ-LMVFSUKVSA-N	direct	637266407	3155.0	26.2441251443	2.0	52.4882502887	0.206421821166	2.01	0.160561329599
54809130	637264804	4565.0	14.7011469236	0.57572391778	GZCGUPFRVQAUEE-VANKVMQKSA-N	1.0	VFRROHXSMXFLSN-KCDKBNATSA-N	direct	637264804	5548.0	72.1817741064	0.01	29.4022938472	0.28786195889	2.01	0.16055742543
53858163	637266380	401.0	76.5214335044	0.42367537554	GZCGUPFRVQAUEE-VANKVMQKSA-N	2.0	PPQRONHOSHZGFQ-UHFFFAOYSA-N	flat tautomer	637266380	5642.0	85.7670038896	1.0	153.042867009	0.14122512518	2.01	0.160457601824
53858167	637266380	401.0	76.5214335044	0.42367537554	GZCGUPFRVQAUEE-VANKVMQKSA-N	2.0	PPQRONHOSHZGFQ-UHFFFAOYSA-N	flat tautomer	637266380	4605.0	80.4282911682	1.0	153.042867009	0.14122512518	2.01	0.160457601824
53858168	637266380	401.0	76.5214335044	0.42367537554	GZCGUPFRVQAUEE-VANKVMQKSA-N	2.0	PPQRONHOSHZGFQ-UHFFFAOYSA-N	flat tautomer	637266380	6515.0	80.4282911682	1.0	153.042867009	0.14122512518	2.01	0.160457601824
53858171	637266380	401.0	76.5214335044	0.42367537554	GZCGUPFRVQAUEE-VANKVMQKSA-N	2.0	PPQRONHOSHZGFQ-UHFFFAOYSA-N	flat tautomer	637266380	15774.0	79.7281583935	1.0	153.042867009	0.14122512518	2.01	0.160457601824
53858172	637266380	401.0	76.5214335044	0.42367537554	GZCGUPFRVQAUEE-VANKVMQKSA-N	2.0	PPQRONHOSHZGFQ-UHFFFAOYSA-N	flat tautomer	637266380	16154.0	79.7281583935	1.0	153.042867009	0.14122512518	2.01	0.160457601824
53858173	637266380	4605.0	76.5214335044	0.42367537554	GZCGUPFRVQAUEE-VANKVMQKSA-N	2.0	PPQRONHOSHZGFQ-UHFFFAOYSA-N	flat tautomer	637266380	5642.0	85.7670038896	1.0	153.042867009	0.14122512518	2.01	0.160457601824
53858176	637266380	4605.0	76.5214335044	0.42367537554	GZCGUPFRVQAUEE-VANKVMQKSA-N	2.0	PPQRONHOSHZGFQ-UHFFFAOYSA-N	flat tautomer	637266380	401.0	80.4282911682	1.0	153.042867009	0.14122512518	2.01	0.160457601824
53858178	637266380	4605.0	76.5214335044	0.42367537554	GZCGUPFRVQAUEE-VANKVMQKSA-N	2.0	PPQRONHOSHZGFQ-UHFFFAOYSA-N	flat tautomer	637266380	6515.0	80.4282911682	1.0	153.042867009	0.14122512518	2.01	0.160457601824
53858181	637266380	4605.0	76.5214335044	0.42367537554	GZCGUPFRVQAUEE-VANKVMQKSA-N	2.0	PPQRONHOSHZGFQ-UHFFFAOYSA-N	flat tautomer	637266380	15774.0	79.7281583935	1.0	153.042867009	0.14122512518	2.01	0.160457601824
53858182	637266380	4605.0	76.5214335044	0.42367537554	GZCGUPFRVQAUEE-VANKVMQKSA-N	2.0	PPQRONHOSHZGFQ-UHFFFAOYSA-N	flat tautomer	637266380	16154.0	79.7281583935	1.0	153.042867009	0.14122512518	2.01	0.160457601824
55472898	637268580	1171.0	10.801342913	0.781188289528	GZCGUPFRVQAUEE-VANKVMQKSA-N	1.0	VFRROHXSMXFLSN-KVTDHHQDSA-N	flat tautomer	637268580	1892.0	26.2494916051	0.01	21.6026858261	0.390594144764	2.01	0.160434362385
55064996	637266990	3303.0	42.5951662834	0.759180192705	GZCGUPFRVQAUEE-VANKVMQKSA-N	2.0	PPQRONHOSHZGFQ-LMVFSUKVSA-N	direct	637266990	3155.0	51.6497519817	1.0	85.1903325668	0.253060064235	2.01	0.160355002756
22360921	637271434	2505.0	11.6989700043	0.719247591985	GZCGUPFRVQAUEE-VANKVMQKSA-N	1.0	VFRROHXSMXFLSN-KVTDHHQDSA-N	flat tautomer	637271434	884.0	21.3429441471	0.01	23.3979400087	0.359623795993	2.01	0.160322890417
22360922	637271434	2505.0	11.6989700043	0.719247591985	GZCGUPFRVQAUEE-VANKVMQKSA-N	1.0	VFRROHXSMXFLSN-KVTDHHQDSA-N	flat tautomer	637271434	2046.0	21.3429441471	0.01	23.3979400087	0.359623795993	2.01	0.160322890417
22360923	637271434	2505.0	11.6989700043	0.719247591985	GZCGUPFRVQAUEE-VANKVMQKSA-N	1.0	VFRROHXSMXFLSN-KVTDHHQDSA-N	flat tautomer	637271434	6400.0	21.3429441471	0.01	23.3979400087	0.359623795993	2.01	0.160322890417
22360924	637271434	2505.0	11.6989700043	0.719247591985	GZCGUPFRVQAUEE-VANKVMQKSA-N	1.0	VFRROHXSMXFLSN-KVTDHHQDSA-N	flat tautomer	637271434	6605.0	21.3429441471	0.01	23.3979400087	0.359623795993	2.01	0.160322890417
55065113	637266990	3303.0	42.5951662834	0.758279828805	GZCGUPFRVQAUEE-VANKVMQKSA-N	2.0	PPQRONHOSHZGFQ-LMVFSUKVSA-N	direct	637266990	3155.0	51.6497519817	1.0	85.1903325668	0.252759942935	2.01	0.160307437596
51966416	637270288	7413.0	13.5331323796	0.619265463499	GZCGUPFRVQAUEE-VANKVMQKSA-N	1.0	VFRROHXSMXFLSN-MOJAZDJTSA-N	direct	637270288	1892.0	40.440093375	0.01	27.0662647593	0.30963273175	2.01	0.16016138678
51966417	637270288	7413.0	13.5331323796	0.619265463499	GZCGUPFRVQAUEE-VANKVMQKSA-N	1.0	VFRROHXSMXFLSN-MOJAZDJTSA-N	direct	637270288	5951.0	35.9788107009	0.01	27.0662647593	0.30963273175	2.01	0.16016138678
51966419	637270288	7413.0	13.5331323796	0.619265463499	GZCGUPFRVQAUEE-VANKVMQKSA-N	1.0	VFRROHXSMXFLSN-MOJAZDJTSA-N	direct	637270288	15980.0	35.5543957967	0.01	27.0662647593	0.30963273175	2.01	0.16016138678
51966420	637270288	3853.0	13.5331323796	0.619265463499	GZCGUPFRVQAUEE-VANKVMQKSA-N	1.0	VFRROHXSMXFLSN-BGPJRJDNSA-N	direct	637270288	1892.0	40.440093375	0.01	27.0662647593	0.30963273175	2.01	0.16016138678
51966421	637270288	3853.0	13.5331323796	0.619265463499	GZCGUPFRVQAUEE-VANKVMQKSA-N	1.0	VFRROHXSMXFLSN-BGPJRJDNSA-N	direct	637270288	5951.0	35.9788107009	0.01	27.0662647593	0.30963273175	2.01	0.16016138678
51966423	637270288	3853.0	13.5331323796	0.619265463499	GZCGUPFRVQAUEE-VANKVMQKSA-N	1.0	VFRROHXSMXFLSN-BGPJRJDNSA-N	direct	637270288	15980.0	35.5543957967	0.01	27.0662647593	0.30963273175	2.01	0.16016138678
54809122	637264804	4565.0	14.7011469236	0.569263592662	GZCGUPFRVQAUEE-VANKVMQKSA-N	1.0	VFRROHXSMXFLSN-KCDKBNATSA-N	direct	637264804	5548.0	72.1817741064	0.01	29.4022938472	0.284631796331	2.01	0.160105105036
25426137	637266700	4391.0	123.482804102	0.135119224311	GZCGUPFRVQAUEE-VANKVMQKSA-N	2.0	PPQRONHOSHZGFQ-UHFFFAOYSA-N	flat tautomer	637266700	4391.0	118.844663963	2.0	237.689327925	0.045039741437	2.01	0.160080312505
55065152	637266990	3303.0	42.5951662834	0.752804438666	GZCGUPFRVQAUEE-VANKVMQKSA-N	2.0	PPQRONHOSHZGFQ-LMVFSUKVSA-N	direct	637266990	3155.0	51.6497519817	1.0	85.1903325668	0.250934812889	2.01	0.160017263523
46828093	637270393	7413.0	14.5030703519	0.57572391778	GZCGUPFRVQAUEE-VANKVMQKSA-N	1.0	VFRROHXSMXFLSN-MOJAZDJTSA-N	direct	637270393	1892.0	35.3861581781	0.01	29.0061407039	0.28786195889	2.01	0.160013851776
46828094	637270393	3853.0	14.5030703519	0.57572391778	GZCGUPFRVQAUEE-VANKVMQKSA-N	1.0	VFRROHXSMXFLSN-BGPJRJDNSA-N	direct	637270393	1892.0	35.3861581781	0.01	29.0061407039	0.28786195889	2.01	0.160013851776
22347201	637270220	2505.0	12.0419141515	0.692941211858	GZCGUPFRVQAUEE-VANKVMQKSA-N	1.0	VFRROHXSMXFLSN-KVTDHHQDSA-N	flat tautomer	637270220	884.0	36.7670038896	0.01	24.083828303	0.346470605929	2.01	0.159987850132
22347202	637270220	2505.0	12.0419141515	0.692941211858	GZCGUPFRVQAUEE-VANKVMQKSA-N	1.0	VFRROHXSMXFLSN-KVTDHHQDSA-N	flat tautomer	637270220	2046.0	36.7670038896	0.01	24.083828303	0.346470605929	2.01	0.159987850132
22347203	637270220	2505.0	12.0419141515	0.692941211858	GZCGUPFRVQAUEE-VANKVMQKSA-N	1.0	VFRROHXSMXFLSN-KVTDHHQDSA-N	flat tautomer	637270220	6400.0	36.7670038896	0.01	24.083828303	0.346470605929	2.01	0.159987850132
53873079	637270737	401.0	68.3269790929	0.468929134963	GZCGUPFRVQAUEE-VANKVMQKSA-N	2.0	PPQRONHOSHZGFQ-UHFFFAOYSA-N	flat tautomer	637270737	5642.0	85.2549252084	1.0	136.653958186	0.156309711654	2.01	0.159985666928
53873081	637270737	401.0	68.3269790929	0.468929134963	GZCGUPFRVQAUEE-VANKVMQKSA-N	2.0	PPQRONHOSHZGFQ-UHFFFAOYSA-N	flat tautomer	637270737	4605.0	83.241845378	1.0	136.653958186	0.156309711654	2.01	0.159985666928
53873082	637270737	401.0	68.3269790929	0.468929134963	GZCGUPFRVQAUEE-VANKVMQKSA-N	2.0	PPQRONHOSHZGFQ-UHFFFAOYSA-N	flat tautomer	637270737	6515.0	83.241845378	1.0	136.653958186	0.156309711654	2.01	0.159985666928
53873086	637270737	401.0	68.3269790929	0.468929134963	GZCGUPFRVQAUEE-VANKVMQKSA-N	2.0	PPQRONHOSHZGFQ-UHFFFAOYSA-N	flat tautomer	637270737	15774.0	80.4814860601	1.0	136.653958186	0.156309711654	2.01	0.159985666928
53873087	637270737	401.0	68.3269790929	0.468929134963	GZCGUPFRVQAUEE-VANKVMQKSA-N	2.0	PPQRONHOSHZGFQ-UHFFFAOYSA-N	flat tautomer	637270737	16154.0	80.4814860601	1.0	136.653958186	0.156309711654	2.01	0.159985666928
53873090	637270737	4605.0	68.3269790929	0.468929134963	GZCGUPFRVQAUEE-VANKVMQKSA-N	2.0	PPQRONHOSHZGFQ-UHFFFAOYSA-N	flat tautomer	637270737	5642.0	85.2549252084	1.0	136.653958186	0.156309711654	2.01	0.159985666928
53873091	637270737	4605.0	68.3269790929	0.468929134963	GZCGUPFRVQAUEE-VANKVMQKSA-N	2.0	PPQRONHOSHZGFQ-UHFFFAOYSA-N	flat tautomer	637270737	401.0	83.241845378	1.0	136.653958186	0.156309711654	2.01	0.159985666928
53873093	637270737	4605.0	68.3269790929	0.468929134963	GZCGUPFRVQAUEE-VANKVMQKSA-N	2.0	PPQRONHOSHZGFQ-UHFFFAOYSA-N	flat tautomer	637270737	6515.0	83.241845378	1.0	136.653958186	0.156309711654	2.01	0.159985666928
53873097	637270737	4605.0	68.3269790929	0.468929134963	GZCGUPFRVQAUEE-VANKVMQKSA-N	2.0	PPQRONHOSHZGFQ-UHFFFAOYSA-N	flat tautomer	637270737	15774.0	80.4814860601	1.0	136.653958186	0.156309711654	2.01	0.159985666928
53873098	637270737	4605.0	68.3269790929	0.468929134963	GZCGUPFRVQAUEE-VANKVMQKSA-N	2.0	PPQRONHOSHZGFQ-UHFFFAOYSA-N	flat tautomer	637270737	16154.0	80.4814860601	1.0	136.653958186	0.156309711654	2.01	0.159985666928
1983642	637270538	7413.0	13.4282911682	0.619265463499	GZCGUPFRVQAUEE-VANKVMQKSA-N	1.0	VFRROHXSMXFLSN-MOJAZDJTSA-N	direct	637270538	1892.0	87.2168113089	0.01	26.8565823364	0.30963273175	2.01	0.159850288868
1983643	637270538	3853.0	13.4282911682	0.619265463499	GZCGUPFRVQAUEE-VANKVMQKSA-N	1.0	VFRROHXSMXFLSN-BGPJRJDNSA-N	direct	637270538	1892.0	87.2168113089	0.01	26.8565823364	0.30963273175	2.01	0.159850288868
40912842	637269263	4391.0	38.7328282716	0.426624580258	GZCGUPFRVQAUEE-VANKVMQKSA-N	2.0	PPQRONHOSHZGFQ-UHFFFAOYSA-N	flat tautomer	637269263	4391.0	37.4078232426	2.0	74.8156464852	0.142208193419	2.01	0.15983275807
46828089	637270393	7413.0	14.5030703519	0.569263592662	GZCGUPFRVQAUEE-VANKVMQKSA-N	1.0	VFRROHXSMXFLSN-MOJAZDJTSA-N	direct	637270393	1892.0	35.3861581781	0.01	29.0061407039	0.284631796331	2.01	0.159563062731
46828090	637270393	3853.0	14.5030703519	0.569263592662	GZCGUPFRVQAUEE-VANKVMQKSA-N	1.0	VFRROHXSMXFLSN-BGPJRJDNSA-N	direct	637270393	1892.0	35.3861581781	0.01	29.0061407039	0.284631796331	2.01	0.159563062731
40912852	637269263	4391.0	38.7328282716	0.42367537554	GZCGUPFRVQAUEE-VANKVMQKSA-N	2.0	PPQRONHOSHZGFQ-UHFFFAOYSA-N	flat tautomer	637269263	4391.0	37.4078232426	2.0	74.8156464852	0.14122512518	2.01	0.159555812913
55541419	637265298	4044.0	21.801342913	0.724898341902	GZCGUPFRVQAUEE-VANKVMQKSA-N	2.0	QDSLHWJDSQGPEE-WCTZXXKLSA-N	direct	637265298	4044.0	36.1337126609	2.0	43.6026858261	0.241632780634	2.01	0.159442393024
53873101	637270737	401.0	68.3269790929	0.461383255359	GZCGUPFRVQAUEE-VANKVMQKSA-N	2.0	PPQRONHOSHZGFQ-UHFFFAOYSA-N	flat tautomer	637270737	5642.0	85.2549252084	1.0	136.653958186	0.153794418453	2.01	0.159338134838
53873103	637270737	401.0	68.3269790929	0.461383255359	GZCGUPFRVQAUEE-VANKVMQKSA-N	2.0	PPQRONHOSHZGFQ-UHFFFAOYSA-N	flat tautomer	637270737	4605.0	83.241845378	1.0	136.653958186	0.153794418453	2.01	0.159338134838
53873104	637270737	401.0	68.3269790929	0.461383255359	GZCGUPFRVQAUEE-VANKVMQKSA-N	2.0	PPQRONHOSHZGFQ-UHFFFAOYSA-N	flat tautomer	637270737	6515.0	83.241845378	1.0	136.653958186	0.153794418453	2.01	0.159338134838
53873108	637270737	401.0	68.3269790929	0.461383255359	GZCGUPFRVQAUEE-VANKVMQKSA-N	2.0	PPQRONHOSHZGFQ-UHFFFAOYSA-N	flat tautomer	637270737	15774.0	80.4814860601	1.0	136.653958186	0.153794418453	2.01	0.159338134838
53873109	637270737	401.0	68.3269790929	0.461383255359	GZCGUPFRVQAUEE-VANKVMQKSA-N	2.0	PPQRONHOSHZGFQ-UHFFFAOYSA-N	flat tautomer	637270737	16154.0	80.4814860601	1.0	136.653958186	0.153794418453	2.01	0.159338134838
53873112	637270737	4605.0	68.3269790929	0.461383255359	GZCGUPFRVQAUEE-VANKVMQKSA-N	2.0	PPQRONHOSHZGFQ-UHFFFAOYSA-N	flat tautomer	637270737	5642.0	85.2549252084	1.0	136.653958186	0.153794418453	2.01	0.159338134838
53873113	637270737	4605.0	68.3269790929	0.461383255359	GZCGUPFRVQAUEE-VANKVMQKSA-N	2.0	PPQRONHOSHZGFQ-UHFFFAOYSA-N	flat tautomer	637270737	401.0	83.241845378	1.0	136.653958186	0.153794418453	2.01	0.159338134838
53873115	637270737	4605.0	68.3269790929	0.461383255359	GZCGUPFRVQAUEE-VANKVMQKSA-N	2.0	PPQRONHOSHZGFQ-UHFFFAOYSA-N	flat tautomer	637270737	6515.0	83.241845378	1.0	136.653958186	0.153794418453	2.01	0.159338134838
53873119	637270737	4605.0	68.3269790929	0.461383255359	GZCGUPFRVQAUEE-VANKVMQKSA-N	2.0	PPQRONHOSHZGFQ-UHFFFAOYSA-N	flat tautomer	637270737	15774.0	80.4814860601	1.0	136.653958186	0.153794418453	2.01	0.159338134838
53873120	637270737	4605.0	68.3269790929	0.461383255359	GZCGUPFRVQAUEE-VANKVMQKSA-N	2.0	PPQRONHOSHZGFQ-UHFFFAOYSA-N	flat tautomer	637270737	16154.0	80.4814860601	1.0	136.653958186	0.153794418453	2.01	0.159338134838
55472548	637268580	1171.0	10.801342913	0.759180192705	GZCGUPFRVQAUEE-VANKVMQKSA-N	1.0	VFRROHXSMXFLSN-KVTDHHQDSA-N	flat tautomer	637268580	1892.0	26.2494916051	0.01	21.6026858261	0.379590096353	2.01	0.159292261726
55472653	637268580	1171.0	10.801342913	0.758279828805	GZCGUPFRVQAUEE-VANKVMQKSA-N	1.0	VFRROHXSMXFLSN-KVTDHHQDSA-N	flat tautomer	637268580	1892.0	26.2494916051	0.01	21.6026858261	0.379139914403	2.01	0.159245011801
53903181	637268209	401.0	22.1180450287	0.724898341902	GZCGUPFRVQAUEE-VANKVMQKSA-N	2.0	PPQRONHOSHZGFQ-UHFFFAOYSA-N	flat tautomer	637268209	401.0	21.6861327796	2.0	43.3722655593	0.241632780634	2.01	0.159231329252
53903218	637268209	4605.0	22.1180450287	0.724898341902	GZCGUPFRVQAUEE-VANKVMQKSA-N	2.0	PPQRONHOSHZGFQ-UHFFFAOYSA-N	flat tautomer	637268209	4605.0	21.6861327796	2.0	43.3722655593	0.241632780634	2.01	0.159231329252
54784703	637265445	4565.0	16.8827287043	0.484390856875	GZCGUPFRVQAUEE-VANKVMQKSA-N	1.0	VFRROHXSMXFLSN-KCDKBNATSA-N	direct	637265445	5548.0	22.5346171486	0.01	33.7654574087	0.242195428437	2.01	0.15918372663
55541132	637265298	4044.0	21.801342913	0.719247591985	GZCGUPFRVQAUEE-VANKVMQKSA-N	2.0	QDSLHWJDSQGPEE-WCTZXXKLSA-N	direct	637265298	4044.0	36.1062382379	2.0	43.6026858261	0.239749197328	2.01	0.159130757998
55597200	637265614	2096.0	25.448550002	0.619265463499	GZCGUPFRVQAUEE-VANKVMQKSA-N	2.0	PPQRONHOSHZGFQ-UHFFFAOYSA-N	flat tautomer	637265614	2096.0	25.248720896	2.0	50.497441792	0.206421821166	2.01	0.159016714556
22347189	637270220	2505.0	12.0419141515	0.676096335138	GZCGUPFRVQAUEE-VANKVMQKSA-N	1.0	VFRROHXSMXFLSN-KVTDHHQDSA-N	flat tautomer	637270220	884.0	36.7670038896	0.01	24.083828303	0.338048167569	2.01	0.159006562983
22347190	637270220	2505.0	12.0419141515	0.676096335138	GZCGUPFRVQAUEE-VANKVMQKSA-N	1.0	VFRROHXSMXFLSN-KVTDHHQDSA-N	flat tautomer	637270220	2046.0	36.7670038896	0.01	24.083828303	0.338048167569	2.01	0.159006562983
22347191	637270220	2505.0	12.0419141515	0.676096335138	GZCGUPFRVQAUEE-VANKVMQKSA-N	1.0	VFRROHXSMXFLSN-KVTDHHQDSA-N	flat tautomer	637270220	6400.0	36.7670038896	0.01	24.083828303	0.338048167569	2.01	0.159006562983
55472688	637268580	1171.0	10.801342913	0.752804438666	GZCGUPFRVQAUEE-VANKVMQKSA-N	1.0	VFRROHXSMXFLSN-KVTDHHQDSA-N	flat tautomer	637268580	1892.0	26.2494916051	0.01	21.6026858261	0.376402219333	2.01	0.158956760835
22347207	637270220	2505.0	12.0419141515	0.674868010415	GZCGUPFRVQAUEE-VANKVMQKSA-N	1.0	VFRROHXSMXFLSN-KVTDHHQDSA-N	flat tautomer	637270220	884.0	36.7670038896	0.01	24.083828303	0.337434005207	2.01	0.158934293364
22347208	637270220	2505.0	12.0419141515	0.674868010415	GZCGUPFRVQAUEE-VANKVMQKSA-N	1.0	VFRROHXSMXFLSN-KVTDHHQDSA-N	flat tautomer	637270220	2046.0	36.7670038896	0.01	24.083828303	0.337434005207	2.01	0.158934293364
22347209	637270220	2505.0	12.0419141515	0.674868010415	GZCGUPFRVQAUEE-VANKVMQKSA-N	1.0	VFRROHXSMXFLSN-KVTDHHQDSA-N	flat tautomer	637270220	6400.0	36.7670038896	0.01	24.083828303	0.337434005207	2.01	0.158934293364
53902749	637268209	401.0	22.1180450287	0.719247591985	GZCGUPFRVQAUEE-VANKVMQKSA-N	2.0	PPQRONHOSHZGFQ-UHFFFAOYSA-N	flat tautomer	637268209	401.0	21.6861327796	2.0	43.3722655593	0.239749197328	2.01	0.158920106757
53902786	637268209	4605.0	22.1180450287	0.719247591985	GZCGUPFRVQAUEE-VANKVMQKSA-N	2.0	PPQRONHOSHZGFQ-UHFFFAOYSA-N	flat tautomer	637268209	4605.0	21.6861327796	2.0	43.3722655593	0.239749197328	2.01	0.158920106757
53045922	637268557	7413.0	13.8153085692	0.587092328571	GZCGUPFRVQAUEE-VANKVMQKSA-N	1.0	VFRROHXSMXFLSN-MOJAZDJTSA-N	direct	637268557	15980.0	36.4353339357	0.01	27.6306171384	0.293546164286	2.01	0.158856786056
53045923	637268557	7413.0	13.8153085692	0.587092328571	GZCGUPFRVQAUEE-VANKVMQKSA-N	1.0	VFRROHXSMXFLSN-MOJAZDJTSA-N	direct	637268557	1892.0	34.7055337738	0.01	27.6306171384	0.293546164286	2.01	0.158856786056
53045924	637268557	7413.0	13.8153085692	0.587092328571	GZCGUPFRVQAUEE-VANKVMQKSA-N	1.0	VFRROHXSMXFLSN-MOJAZDJTSA-N	direct	637268557	5951.0	32.7033348097	0.01	27.6306171384	0.293546164286	2.01	0.158856786056
53045925	637268557	3853.0	13.8153085692	0.587092328571	GZCGUPFRVQAUEE-VANKVMQKSA-N	1.0	VFRROHXSMXFLSN-BGPJRJDNSA-N	direct	637268557	15980.0	36.4353339357	0.01	27.6306171384	0.293546164286	2.01	0.158856786056
53045926	637268557	3853.0	13.8153085692	0.587092328571	GZCGUPFRVQAUEE-VANKVMQKSA-N	1.0	VFRROHXSMXFLSN-BGPJRJDNSA-N	direct	637268557	1892.0	34.7055337738	0.01	27.6306171384	0.293546164286	2.01	0.158856786056
53045927	637268557	3853.0	13.8153085692	0.587092328571	GZCGUPFRVQAUEE-VANKVMQKSA-N	1.0	VFRROHXSMXFLSN-BGPJRJDNSA-N	direct	637268557	5951.0	32.7033348097	0.01	27.6306171384	0.293546164286	2.01	0.158856786056
22360970	637271434	2505.0	11.6989700043	0.692941211858	GZCGUPFRVQAUEE-VANKVMQKSA-N	1.0	VFRROHXSMXFLSN-KVTDHHQDSA-N	flat tautomer	637271434	884.0	21.3429441471	0.01	23.3979400087	0.346470605929	2.01	0.158836397225
22360971	637271434	2505.0	11.6989700043	0.692941211858	GZCGUPFRVQAUEE-VANKVMQKSA-N	1.0	VFRROHXSMXFLSN-KVTDHHQDSA-N	flat tautomer	637271434	2046.0	21.3429441471	0.01	23.3979400087	0.346470605929	2.01	0.158836397225
22360972	637271434	2505.0	11.6989700043	0.692941211858	GZCGUPFRVQAUEE-VANKVMQKSA-N	1.0	VFRROHXSMXFLSN-KVTDHHQDSA-N	flat tautomer	637271434	6400.0	21.3429441471	0.01	23.3979400087	0.346470605929	2.01	0.158836397225
22360973	637271434	2505.0	11.6989700043	0.692941211858	GZCGUPFRVQAUEE-VANKVMQKSA-N	1.0	VFRROHXSMXFLSN-KVTDHHQDSA-N	flat tautomer	637271434	6605.0	21.3429441471	0.01	23.3979400087	0.346470605929	2.01	0.158836397225
54848291	637266007	205.0	27.6946486306	0.587092328571	GZCGUPFRVQAUEE-VANKVMQKSA-N	2.0	PPQRONHOSHZGFQ-LMVFSUKVSA-N	direct	637266007	205.0	26.3605135107	2.0	52.7210270215	0.195697442857	2.01	0.158609349435
55065425	637266990	3303.0	42.5951662834	0.724898341902	GZCGUPFRVQAUEE-VANKVMQKSA-N	2.0	PPQRONHOSHZGFQ-LMVFSUKVSA-N	direct	637266990	3155.0	51.6497519817	1.0	85.1903325668	0.241632780634	2.01	0.158513250954
55046045	637266407	3155.0	27.9586073148	0.587092328571	GZCGUPFRVQAUEE-VANKVMQKSA-N	2.0	PPQRONHOSHZGFQ-LMVFSUKVSA-N	direct	637266407	3155.0	26.2441251443	2.0	52.4882502887	0.195697442857	2.01	0.158433983664
40912750	637269263	4391.0	38.7328282716	0.79210401659	GZCGUPFRVQAUEE-VANKVMQKSA-N	2.0	PPQRONHOSHZGFQ-UHFFFAOYSA-N	flat tautomer	637269263	943.0	41.9430951487	1.0	77.4656565432	0.264034672197	2.01	0.158260150137
55065191	637266990	3303.0	42.5951662834	0.719247591985	GZCGUPFRVQAUEE-VANKVMQKSA-N	2.0	PPQRONHOSHZGFQ-LMVFSUKVSA-N	direct	637266990	3155.0	51.6497519817	1.0	85.1903325668	0.239749197328	2.01	0.158203431965
12639034	637265280	1849.0	78.7695510786	0.100991942756	GZCGUPFRVQAUEE-VANKVMQKSA-N	1.0	VFRROHXSMXFLSN-KCDKBNATSA-N	direct	637265280	13591.0	105.424812155	0.01	157.539102157	0.050495971378	2.01	0.158088506754
12639035	637265280	1849.0	78.7695510786	0.100991942756	GZCGUPFRVQAUEE-VANKVMQKSA-N	1.0	VFRROHXSMXFLSN-KCDKBNATSA-N	direct	637265280	15081.0	105.424812155	0.01	157.539102157	0.050495971378	2.01	0.158088506754
53046090	637268557	7413.0	13.8153085692	0.57572391778	GZCGUPFRVQAUEE-VANKVMQKSA-N	1.0	VFRROHXSMXFLSN-MOJAZDJTSA-N	direct	637268557	15980.0	36.4353339357	0.01	27.6306171384	0.28786195889	2.01	0.158082115238
53046091	637268557	7413.0	13.8153085692	0.57572391778	GZCGUPFRVQAUEE-VANKVMQKSA-N	1.0	VFRROHXSMXFLSN-MOJAZDJTSA-N	direct	637268557	1892.0	34.7055337738	0.01	27.6306171384	0.28786195889	2.01	0.158082115238
53046092	637268557	7413.0	13.8153085692	0.57572391778	GZCGUPFRVQAUEE-VANKVMQKSA-N	1.0	VFRROHXSMXFLSN-MOJAZDJTSA-N	direct	637268557	5951.0	32.7033348097	0.01	27.6306171384	0.28786195889	2.01	0.158082115238
53046093	637268557	3853.0	13.8153085692	0.57572391778	GZCGUPFRVQAUEE-VANKVMQKSA-N	1.0	VFRROHXSMXFLSN-BGPJRJDNSA-N	direct	637268557	15980.0	36.4353339357	0.01	27.6306171384	0.28786195889	2.01	0.158082115238
53046094	637268557	3853.0	13.8153085692	0.57572391778	GZCGUPFRVQAUEE-VANKVMQKSA-N	1.0	VFRROHXSMXFLSN-BGPJRJDNSA-N	direct	637268557	1892.0	34.7055337738	0.01	27.6306171384	0.28786195889	2.01	0.158082115238
53046095	637268557	3853.0	13.8153085692	0.57572391778	GZCGUPFRVQAUEE-VANKVMQKSA-N	1.0	VFRROHXSMXFLSN-BGPJRJDNSA-N	direct	637268557	5951.0	32.7033348097	0.01	27.6306171384	0.28786195889	2.01	0.158082115238
51966376	637270288	7413.0	13.5331323796	0.587092328571	GZCGUPFRVQAUEE-VANKVMQKSA-N	1.0	VFRROHXSMXFLSN-MOJAZDJTSA-N	direct	637270288	1892.0	40.440093375	0.01	27.0662647593	0.293546164286	2.01	0.158039339858
51966377	637270288	7413.0	13.5331323796	0.587092328571	GZCGUPFRVQAUEE-VANKVMQKSA-N	1.0	VFRROHXSMXFLSN-MOJAZDJTSA-N	direct	637270288	5951.0	35.9788107009	0.01	27.0662647593	0.293546164286	2.01	0.158039339858
51966379	637270288	7413.0	13.5331323796	0.587092328571	GZCGUPFRVQAUEE-VANKVMQKSA-N	1.0	VFRROHXSMXFLSN-MOJAZDJTSA-N	direct	637270288	15980.0	35.5543957967	0.01	27.0662647593	0.293546164286	2.01	0.158039339858
51966380	637270288	3853.0	13.5331323796	0.587092328571	GZCGUPFRVQAUEE-VANKVMQKSA-N	1.0	VFRROHXSMXFLSN-BGPJRJDNSA-N	direct	637270288	1892.0	40.440093375	0.01	27.0662647593	0.293546164286	2.01	0.158039339858
51966381	637270288	3853.0	13.5331323796	0.587092328571	GZCGUPFRVQAUEE-VANKVMQKSA-N	1.0	VFRROHXSMXFLSN-BGPJRJDNSA-N	direct	637270288	5951.0	35.9788107009	0.01	27.0662647593	0.293546164286	2.01	0.158039339858
51966383	637270288	3853.0	13.5331323796	0.587092328571	GZCGUPFRVQAUEE-VANKVMQKSA-N	1.0	VFRROHXSMXFLSN-BGPJRJDNSA-N	direct	637270288	15980.0	35.5543957967	0.01	27.0662647593	0.293546164286	2.01	0.158039339858
53873123	637270737	401.0	68.3269790929	0.445577390644	GZCGUPFRVQAUEE-VANKVMQKSA-N	2.0	PPQRONHOSHZGFQ-UHFFFAOYSA-N	flat tautomer	637270737	5642.0	85.2549252084	1.0	136.653958186	0.148525796881	2.01	0.157955611211
53873125	637270737	401.0	68.3269790929	0.445577390644	GZCGUPFRVQAUEE-VANKVMQKSA-N	2.0	PPQRONHOSHZGFQ-UHFFFAOYSA-N	flat tautomer	637270737	4605.0	83.241845378	1.0	136.653958186	0.148525796881	2.01	0.157955611211
53873126	637270737	401.0	68.3269790929	0.445577390644	GZCGUPFRVQAUEE-VANKVMQKSA-N	2.0	PPQRONHOSHZGFQ-UHFFFAOYSA-N	flat tautomer	637270737	6515.0	83.241845378	1.0	136.653958186	0.148525796881	2.01	0.157955611211
53873130	637270737	401.0	68.3269790929	0.445577390644	GZCGUPFRVQAUEE-VANKVMQKSA-N	2.0	PPQRONHOSHZGFQ-UHFFFAOYSA-N	flat tautomer	637270737	15774.0	80.4814860601	1.0	136.653958186	0.148525796881	2.01	0.157955611211
53873131	637270737	401.0	68.3269790929	0.445577390644	GZCGUPFRVQAUEE-VANKVMQKSA-N	2.0	PPQRONHOSHZGFQ-UHFFFAOYSA-N	flat tautomer	637270737	16154.0	80.4814860601	1.0	136.653958186	0.148525796881	2.01	0.157955611211
53873134	637270737	4605.0	68.3269790929	0.445577390644	GZCGUPFRVQAUEE-VANKVMQKSA-N	2.0	PPQRONHOSHZGFQ-UHFFFAOYSA-N	flat tautomer	637270737	5642.0	85.2549252084	1.0	136.653958186	0.148525796881	2.01	0.157955611211
53873135	637270737	4605.0	68.3269790929	0.445577390644	GZCGUPFRVQAUEE-VANKVMQKSA-N	2.0	PPQRONHOSHZGFQ-UHFFFAOYSA-N	flat tautomer	637270737	401.0	83.241845378	1.0	136.653958186	0.148525796881	2.01	0.157955611211
53873137	637270737	4605.0	68.3269790929	0.445577390644	GZCGUPFRVQAUEE-VANKVMQKSA-N	2.0	PPQRONHOSHZGFQ-UHFFFAOYSA-N	flat tautomer	637270737	6515.0	83.241845378	1.0	136.653958186	0.148525796881	2.01	0.157955611211
53873141	637270737	4605.0	68.3269790929	0.445577390644	GZCGUPFRVQAUEE-VANKVMQKSA-N	2.0	PPQRONHOSHZGFQ-UHFFFAOYSA-N	flat tautomer	637270737	15774.0	80.4814860601	1.0	136.653958186	0.148525796881	2.01	0.157955611211
53873142	637270737	4605.0	68.3269790929	0.445577390644	GZCGUPFRVQAUEE-VANKVMQKSA-N	2.0	PPQRONHOSHZGFQ-UHFFFAOYSA-N	flat tautomer	637270737	16154.0	80.4814860601	1.0	136.653958186	0.148525796881	2.01	0.157955611211
40912755	637269263	4391.0	38.7328282716	0.785302017568	GZCGUPFRVQAUEE-VANKVMQKSA-N	2.0	PPQRONHOSHZGFQ-UHFFFAOYSA-N	flat tautomer	637269263	943.0	41.9430951487	1.0	77.4656565432	0.261767339189	2.01	0.157919295479
54785689	637265445	4565.0	16.8827287043	0.468929134963	GZCGUPFRVQAUEE-VANKVMQKSA-N	1.0	VFRROHXSMXFLSN-KCDKBNATSA-N	direct	637265445	5548.0	22.5346171486	0.01	33.7654574087	0.234464567481	2.01	0.15789794856
22360942	637271434	2505.0	11.6989700043	0.676096335138	GZCGUPFRVQAUEE-VANKVMQKSA-N	1.0	VFRROHXSMXFLSN-KVTDHHQDSA-N	flat tautomer	637271434	884.0	21.3429441471	0.01	23.3979400087	0.338048167569	2.01	0.157862172525
22360943	637271434	2505.0	11.6989700043	0.676096335138	GZCGUPFRVQAUEE-VANKVMQKSA-N	1.0	VFRROHXSMXFLSN-KVTDHHQDSA-N	flat tautomer	637271434	2046.0	21.3429441471	0.01	23.3979400087	0.338048167569	2.01	0.157862172525
22360944	637271434	2505.0	11.6989700043	0.676096335138	GZCGUPFRVQAUEE-VANKVMQKSA-N	1.0	VFRROHXSMXFLSN-KVTDHHQDSA-N	flat tautomer	637271434	6400.0	21.3429441471	0.01	23.3979400087	0.338048167569	2.01	0.157862172525
22360945	637271434	2505.0	11.6989700043	0.676096335138	GZCGUPFRVQAUEE-VANKVMQKSA-N	1.0	VFRROHXSMXFLSN-KVTDHHQDSA-N	flat tautomer	637271434	6605.0	21.3429441471	0.01	23.3979400087	0.338048167569	2.01	0.157862172525
54848299	637266007	205.0	27.6946486306	0.57572391778	GZCGUPFRVQAUEE-VANKVMQKSA-N	2.0	PPQRONHOSHZGFQ-LMVFSUKVSA-N	direct	637266007	205.0	26.3605135107	2.0	52.7210270215	0.191907972593	2.01	0.15783588525
22360984	637271434	2505.0	11.6989700043	0.674868010415	GZCGUPFRVQAUEE-VANKVMQKSA-N	1.0	VFRROHXSMXFLSN-KVTDHHQDSA-N	flat tautomer	637271434	884.0	21.3429441471	0.01	23.3979400087	0.337434005207	2.01	0.157790423039
22360985	637271434	2505.0	11.6989700043	0.674868010415	GZCGUPFRVQAUEE-VANKVMQKSA-N	1.0	VFRROHXSMXFLSN-KVTDHHQDSA-N	flat tautomer	637271434	2046.0	21.3429441471	0.01	23.3979400087	0.337434005207	2.01	0.157790423039
22360986	637271434	2505.0	11.6989700043	0.674868010415	GZCGUPFRVQAUEE-VANKVMQKSA-N	1.0	VFRROHXSMXFLSN-KVTDHHQDSA-N	flat tautomer	637271434	6400.0	21.3429441471	0.01	23.3979400087	0.337434005207	2.01	0.157790423039
22360987	637271434	2505.0	11.6989700043	0.674868010415	GZCGUPFRVQAUEE-VANKVMQKSA-N	1.0	VFRROHXSMXFLSN-KVTDHHQDSA-N	flat tautomer	637271434	6605.0	21.3429441471	0.01	23.3979400087	0.337434005207	2.01	0.157790423039
370508				0.619265463499	GZCGUPFRVQAUEE-VANKVMQKSA-N	0.0		direct				0.1	1.0	0.619265463499	0.01	0.157749944459
1983546	637270538	7413.0	13.4282911682	0.587092328571	GZCGUPFRVQAUEE-VANKVMQKSA-N	1.0	VFRROHXSMXFLSN-MOJAZDJTSA-N	direct	637270538	1892.0	87.2168113089	0.01	26.8565823364	0.293546164286	2.01	0.157732363816
1983547	637270538	3853.0	13.4282911682	0.587092328571	GZCGUPFRVQAUEE-VANKVMQKSA-N	1.0	VFRROHXSMXFLSN-BGPJRJDNSA-N	direct	637270538	1892.0	87.2168113089	0.01	26.8565823364	0.293546164286	2.01	0.157732363816
40912795	637269263	4391.0	38.7328282716	0.781188289528	GZCGUPFRVQAUEE-VANKVMQKSA-N	2.0	PPQRONHOSHZGFQ-UHFFFAOYSA-N	flat tautomer	637269263	943.0	41.9430951487	1.0	77.4656565432	0.260396096509	2.01	0.157712076766
55046397	637266407	3155.0	27.9586073148	0.57572391778	GZCGUPFRVQAUEE-VANKVMQKSA-N	2.0	PPQRONHOSHZGFQ-LMVFSUKVSA-N	direct	637266407	3155.0	26.2441251443	2.0	52.4882502887	0.191907972593	2.01	0.157661374656
55541468	637265298	4044.0	21.801342913	0.692941211858	GZCGUPFRVQAUEE-VANKVMQKSA-N	2.0	QDSLHWJDSQGPEE-WCTZXXKLSA-N	direct	637265298	4044.0	36.1062382379	2.0	43.6026858261	0.230980403953	2.01	0.157655318104
53046048	637268557	7413.0	13.8153085692	0.569263592662	GZCGUPFRVQAUEE-VANKVMQKSA-N	1.0	VFRROHXSMXFLSN-MOJAZDJTSA-N	direct	637268557	15980.0	36.4353339357	0.01	27.6306171384	0.284631796331	2.01	0.157636768257
53046049	637268557	7413.0	13.8153085692	0.569263592662	GZCGUPFRVQAUEE-VANKVMQKSA-N	1.0	VFRROHXSMXFLSN-MOJAZDJTSA-N	direct	637268557	1892.0	34.7055337738	0.01	27.6306171384	0.284631796331	2.01	0.157636768257
53046050	637268557	7413.0	13.8153085692	0.569263592662	GZCGUPFRVQAUEE-VANKVMQKSA-N	1.0	VFRROHXSMXFLSN-MOJAZDJTSA-N	direct	637268557	5951.0	32.7033348097	0.01	27.6306171384	0.284631796331	2.01	0.157636768257
53046051	637268557	3853.0	13.8153085692	0.569263592662	GZCGUPFRVQAUEE-VANKVMQKSA-N	1.0	VFRROHXSMXFLSN-BGPJRJDNSA-N	direct	637268557	15980.0	36.4353339357	0.01	27.6306171384	0.284631796331	2.01	0.157636768257
53046052	637268557	3853.0	13.8153085692	0.569263592662	GZCGUPFRVQAUEE-VANKVMQKSA-N	1.0	VFRROHXSMXFLSN-BGPJRJDNSA-N	direct	637268557	1892.0	34.7055337738	0.01	27.6306171384	0.284631796331	2.01	0.157636768257
53046053	637268557	3853.0	13.8153085692	0.569263592662	GZCGUPFRVQAUEE-VANKVMQKSA-N	1.0	VFRROHXSMXFLSN-BGPJRJDNSA-N	direct	637268557	5951.0	32.7033348097	0.01	27.6306171384	0.284631796331	2.01	0.157636768257
55472933	637268580	1171.0	10.801342913	0.724898341902	GZCGUPFRVQAUEE-VANKVMQKSA-N	1.0	VFRROHXSMXFLSN-KVTDHHQDSA-N	flat tautomer	637268580	1892.0	26.2494916051	0.01	21.6026858261	0.362449170951	2.01	0.157462715999
53903253	637268209	401.0	22.1180450287	0.692941211858	GZCGUPFRVQAUEE-VANKVMQKSA-N	2.0	PPQRONHOSHZGFQ-UHFFFAOYSA-N	flat tautomer	637268209	401.0	21.6861327796	2.0	43.3722655593	0.230980403953	2.01	0.157446619994
53903290	637268209	4605.0	22.1180450287	0.692941211858	GZCGUPFRVQAUEE-VANKVMQKSA-N	2.0	PPQRONHOSHZGFQ-UHFFFAOYSA-N	flat tautomer	637268209	4605.0	21.6861327796	2.0	43.3722655593	0.230980403953	2.01	0.157446619994
55679309	637264372	2096.0	24.2410881076	0.619265463499	GZCGUPFRVQAUEE-VANKVMQKSA-N	2.0	PPQRONHOSHZGFQ-UHFFFAOYSA-N	flat tautomer	637264372	2096.0	26.0584885674	2.0	48.4821762152	0.206421821166	2.01	0.157405882427
54848297	637266007	205.0	27.6946486306	0.569263592662	GZCGUPFRVQAUEE-VANKVMQKSA-N	2.0	PPQRONHOSHZGFQ-LMVFSUKVSA-N	direct	637266007	205.0	26.3605135107	2.0	52.7210270215	0.189754530887	2.01	0.157391231945
51966536	637270288	7413.0	13.5331323796	0.57572391778	GZCGUPFRVQAUEE-VANKVMQKSA-N	1.0	VFRROHXSMXFLSN-MOJAZDJTSA-N	direct	637270288	1892.0	40.440093375	0.01	27.0662647593	0.28786195889	2.01	0.157268655345
51966537	637270288	7413.0	13.5331323796	0.57572391778	GZCGUPFRVQAUEE-VANKVMQKSA-N	1.0	VFRROHXSMXFLSN-MOJAZDJTSA-N	direct	637270288	5951.0	35.9788107009	0.01	27.0662647593	0.28786195889	2.01	0.157268655345
51966539	637270288	7413.0	13.5331323796	0.57572391778	GZCGUPFRVQAUEE-VANKVMQKSA-N	1.0	VFRROHXSMXFLSN-MOJAZDJTSA-N	direct	637270288	15980.0	35.5543957967	0.01	27.0662647593	0.28786195889	2.01	0.157268655345
51966540	637270288	3853.0	13.5331323796	0.57572391778	GZCGUPFRVQAUEE-VANKVMQKSA-N	1.0	VFRROHXSMXFLSN-BGPJRJDNSA-N	direct	637270288	1892.0	40.440093375	0.01	27.0662647593	0.28786195889	2.01	0.157268655345
51966541	637270288	3853.0	13.5331323796	0.57572391778	GZCGUPFRVQAUEE-VANKVMQKSA-N	1.0	VFRROHXSMXFLSN-BGPJRJDNSA-N	direct	637270288	5951.0	35.9788107009	0.01	27.0662647593	0.28786195889	2.01	0.157268655345
51966543	637270288	3853.0	13.5331323796	0.57572391778	GZCGUPFRVQAUEE-VANKVMQKSA-N	1.0	VFRROHXSMXFLSN-BGPJRJDNSA-N	direct	637270288	15980.0	35.5543957967	0.01	27.0662647593	0.28786195889	2.01	0.157268655345
54785747	637265445	4565.0	16.8827287043	0.461383255359	GZCGUPFRVQAUEE-VANKVMQKSA-N	1.0	VFRROHXSMXFLSN-KCDKBNATSA-N	direct	637265445	5548.0	22.5346171486	0.01	33.7654574087	0.230691627679	2.01	0.157258866381
55046309	637266407	3155.0	27.9586073148	0.569263592662	GZCGUPFRVQAUEE-VANKVMQKSA-N	2.0	PPQRONHOSHZGFQ-LMVFSUKVSA-N	direct	637266407	3155.0	26.2441251443	2.0	52.4882502887	0.189754530887	2.01	0.15721721298
12638981	637265280	1849.0	76.9746941347	0.100991942756	GZCGUPFRVQAUEE-VANKVMQKSA-N	1.0	VFRROHXSMXFLSN-KCDKBNATSA-N	direct	637265280	4365.0	103.154281982	0.01	153.949388269	0.050495971378	2.01	0.157180149557
55472723	637268580	1171.0	10.801342913	0.719247591985	GZCGUPFRVQAUEE-VANKVMQKSA-N	1.0	VFRROHXSMXFLSN-KVTDHHQDSA-N	flat tautomer	637268580	1892.0	26.2494916051	0.01	21.6026858261	0.359623795993	2.01	0.157154950313
1983930	637270538	7413.0	13.4282911682	0.57572391778	GZCGUPFRVQAUEE-VANKVMQKSA-N	1.0	VFRROHXSMXFLSN-MOJAZDJTSA-N	direct	637270538	1892.0	87.2168113089	0.01	26.8565823364	0.28786195889	2.01	0.156963176283
1983931	637270538	3853.0	13.4282911682	0.57572391778	GZCGUPFRVQAUEE-VANKVMQKSA-N	1.0	VFRROHXSMXFLSN-BGPJRJDNSA-N	direct	637270538	1892.0	87.2168113089	0.01	26.8565823364	0.28786195889	2.01	0.156963176283
55596972	637265614	2096.0	25.448550002	0.587092328571	GZCGUPFRVQAUEE-VANKVMQKSA-N	2.0	PPQRONHOSHZGFQ-UHFFFAOYSA-N	flat tautomer	637265614	2096.0	25.248720896	2.0	50.497441792	0.195697442857	2.01	0.156909833888
40912753	637269263	4391.0	38.7328282716	0.79210401659	GZCGUPFRVQAUEE-VANKVMQKSA-N	2.0	PPQRONHOSHZGFQ-UHFFFAOYSA-N	flat tautomer	637269263	5990.0	37.4078232426	1.0	74.8156464852	0.264034672197	2.01	0.156888958567
51966496	637270288	7413.0	13.5331323796	0.569263592662	GZCGUPFRVQAUEE-VANKVMQKSA-N	1.0	VFRROHXSMXFLSN-MOJAZDJTSA-N	direct	637270288	1892.0	40.440093375	0.01	27.0662647593	0.284631796331	2.01	0.156825600033
51966497	637270288	7413.0	13.5331323796	0.569263592662	GZCGUPFRVQAUEE-VANKVMQKSA-N	1.0	VFRROHXSMXFLSN-MOJAZDJTSA-N	direct	637270288	5951.0	35.9788107009	0.01	27.0662647593	0.284631796331	2.01	0.156825600033
51966499	637270288	7413.0	13.5331323796	0.569263592662	GZCGUPFRVQAUEE-VANKVMQKSA-N	1.0	VFRROHXSMXFLSN-MOJAZDJTSA-N	direct	637270288	15980.0	35.5543957967	0.01	27.0662647593	0.284631796331	2.01	0.156825600033
51966500	637270288	3853.0	13.5331323796	0.569263592662	GZCGUPFRVQAUEE-VANKVMQKSA-N	1.0	VFRROHXSMXFLSN-BGPJRJDNSA-N	direct	637270288	1892.0	40.440093375	0.01	27.0662647593	0.284631796331	2.01	0.156825600033
51966501	637270288	3853.0	13.5331323796	0.569263592662	GZCGUPFRVQAUEE-VANKVMQKSA-N	1.0	VFRROHXSMXFLSN-BGPJRJDNSA-N	direct	637270288	5951.0	35.9788107009	0.01	27.0662647593	0.284631796331	2.01	0.156825600033
51966503	637270288	3853.0	13.5331323796	0.569263592662	GZCGUPFRVQAUEE-VANKVMQKSA-N	1.0	VFRROHXSMXFLSN-BGPJRJDNSA-N	direct	637270288	15980.0	35.5543957967	0.01	27.0662647593	0.284631796331	2.01	0.156825600033
55065464	637266990	3303.0	42.5951662834	0.692941211858	GZCGUPFRVQAUEE-VANKVMQKSA-N	2.0	PPQRONHOSHZGFQ-LMVFSUKVSA-N	direct	637266990	3155.0	51.6497519817	1.0	85.1903325668	0.230980403953	2.01	0.156736590118
55541276	637265298	4044.0	21.801342913	0.676096335138	GZCGUPFRVQAUEE-VANKVMQKSA-N	2.0	QDSLHWJDSQGPEE-WCTZXXKLSA-N	direct	637265298	4044.0	36.1062382379	2.0	43.6026858261	0.225365445046	2.01	0.156688337565
55541563	637265298	4044.0	21.801342913	0.674868010415	GZCGUPFRVQAUEE-VANKVMQKSA-N	2.0	QDSLHWJDSQGPEE-WCTZXXKLSA-N	direct	637265298	4044.0	36.1337126609	2.0	43.6026858261	0.224956003472	2.01	0.156617121596
40912745	637269263	4391.0	38.7328282716	0.759180192705	GZCGUPFRVQAUEE-VANKVMQKSA-N	2.0	PPQRONHOSHZGFQ-UHFFFAOYSA-N	flat tautomer	637269263	943.0	41.9430951487	1.0	77.4656565432	0.253060064235	2.01	0.156589355523
40912758	637269263	4391.0	38.7328282716	0.785302017568	GZCGUPFRVQAUEE-VANKVMQKSA-N	2.0	PPQRONHOSHZGFQ-UHFFFAOYSA-N	flat tautomer	637269263	5990.0	37.4078232426	1.0	74.8156464852	0.261767339189	2.01	0.156551057129
40912760	637269263	4391.0	38.7328282716	0.758279828805	GZCGUPFRVQAUEE-VANKVMQKSA-N	2.0	PPQRONHOSHZGFQ-UHFFFAOYSA-N	flat tautomer	637269263	943.0	41.9430951487	1.0	77.4656565432	0.252759942935	2.01	0.156542907345
1983834	637270538	7413.0	13.4282911682	0.569263592662	GZCGUPFRVQAUEE-VANKVMQKSA-N	1.0	VFRROHXSMXFLSN-MOJAZDJTSA-N	direct	637270538	1892.0	87.2168113089	0.01	26.8565823364	0.284631796331	2.01	0.156520981563
1983835	637270538	3853.0	13.4282911682	0.569263592662	GZCGUPFRVQAUEE-VANKVMQKSA-N	1.0	VFRROHXSMXFLSN-BGPJRJDNSA-N	direct	637270538	1892.0	87.2168113089	0.01	26.8565823364	0.284631796331	2.01	0.156520981563
53902965	637268209	401.0	22.1180450287	0.676096335138	GZCGUPFRVQAUEE-VANKVMQKSA-N	2.0	PPQRONHOSHZGFQ-UHFFFAOYSA-N	flat tautomer	637268209	401.0	21.6861327796	2.0	43.3722655593	0.225365445046	2.01	0.156480919507
53903002	637268209	4605.0	22.1180450287	0.676096335138	GZCGUPFRVQAUEE-VANKVMQKSA-N	2.0	PPQRONHOSHZGFQ-UHFFFAOYSA-N	flat tautomer	637268209	4605.0	21.6861327796	2.0	43.3722655593	0.225365445046	2.01	0.156480919507
43825445	637265999	205.0	19.9281179927	0.79210401659	GZCGUPFRVQAUEE-VANKVMQKSA-N	2.0	PPQRONHOSHZGFQ-LMVFSUKVSA-N	direct	637265999	205.0	18.5016894462	2.0	37.0033788924	0.264034672197	2.01	0.156463166942
5478782	637270822	2016.0	56.4412914295	0.135119224311	GZCGUPFRVQAUEE-VANKVMQKSA-N	1.0	VFRROHXSMXFLSN-SLPGGIOYSA-N	direct	637270822	1248.0	100.189095719	0.01	112.882582859	0.0675596121555	2.01	0.156429099207
5478783	637270822	2016.0	56.4412914295	0.135119224311	GZCGUPFRVQAUEE-VANKVMQKSA-N	1.0	VFRROHXSMXFLSN-SLPGGIOYSA-N	direct	637270822	5136.0	100.189095719	0.01	112.882582859	0.0675596121555	2.01	0.156429099207
5478784	637270822	2016.0	56.4412914295	0.135119224311	GZCGUPFRVQAUEE-VANKVMQKSA-N	1.0	VFRROHXSMXFLSN-SLPGGIOYSA-N	direct	637270822	1179.0	97.1524273409	0.01	112.882582859	0.0675596121555	2.01	0.156429099207
5478785	637270822	2016.0	56.4412914295	0.135119224311	GZCGUPFRVQAUEE-VANKVMQKSA-N	1.0	VFRROHXSMXFLSN-SLPGGIOYSA-N	direct	637270822	1656.0	97.1524273409	0.01	112.882582859	0.0675596121555	2.01	0.156429099207
5478788	637270822	2016.0	56.4412914295	0.135119224311	GZCGUPFRVQAUEE-VANKVMQKSA-N	1.0	VFRROHXSMXFLSN-SLPGGIOYSA-N	direct	637270822	1011.0	94.3904055908	0.01	112.882582859	0.0675596121555	2.01	0.156429099207
5478789	637270822	2016.0	56.4412914295	0.135119224311	GZCGUPFRVQAUEE-VANKVMQKSA-N	1.0	VFRROHXSMXFLSN-SLPGGIOYSA-N	direct	637270822	1203.0	94.3904055908	0.01	112.882582859	0.0675596121555	2.01	0.156429099207
5478791	637270822	2016.0	56.4412914295	0.135119224311	GZCGUPFRVQAUEE-VANKVMQKSA-N	1.0	VFRROHXSMXFLSN-SLPGGIOYSA-N	direct	637270822	2127.0	94.3904055908	0.01	112.882582859	0.0675596121555	2.01	0.156429099207
5478792	637270822	2016.0	56.4412914295	0.135119224311	GZCGUPFRVQAUEE-VANKVMQKSA-N	1.0	VFRROHXSMXFLSN-SLPGGIOYSA-N	direct	637270822	7236.0	94.3904055908	0.01	112.882582859	0.0675596121555	2.01	0.156429099207
5478793	637270822	2016.0	56.4412914295	0.135119224311	GZCGUPFRVQAUEE-VANKVMQKSA-N	1.0	VFRROHXSMXFLSN-SLPGGIOYSA-N	direct	637270822	11520.0	94.3904055908	0.01	112.882582859	0.0675596121555	2.01	0.156429099207
5478796	637270822	2016.0	56.4412914295	0.135119224311	GZCGUPFRVQAUEE-VANKVMQKSA-N	1.0	VFRROHXSMXFLSN-SLPGGIOYSA-N	direct	637270822	3785.0	90.7375489103	0.01	112.882582859	0.0675596121555	2.01	0.156429099207
5478797	637270822	2016.0	56.4412914295	0.135119224311	GZCGUPFRVQAUEE-VANKVMQKSA-N	1.0	VFRROHXSMXFLSN-SLPGGIOYSA-N	direct	637270822	4146.0	90.7375489103	0.01	112.882582859	0.0675596121555	2.01	0.156429099207
5478798	637270822	2016.0	56.4412914295	0.135119224311	GZCGUPFRVQAUEE-VANKVMQKSA-N	1.0	VFRROHXSMXFLSN-SLPGGIOYSA-N	direct	637270822	658.0	87.6736641391	0.01	112.882582859	0.0675596121555	2.01	0.156429099207
5478799	637270822	2016.0	56.4412914295	0.135119224311	GZCGUPFRVQAUEE-VANKVMQKSA-N	1.0	VFRROHXSMXFLSN-SLPGGIOYSA-N	direct	637270822	2754.0	87.6736641391	0.01	112.882582859	0.0675596121555	2.01	0.156429099207
5478800	637270822	2016.0	56.4412914295	0.135119224311	GZCGUPFRVQAUEE-VANKVMQKSA-N	1.0	VFRROHXSMXFLSN-SLPGGIOYSA-N	direct	637270822	4575.0	87.6736641391	0.01	112.882582859	0.0675596121555	2.01	0.156429099207
5478801	637270822	2016.0	56.4412914295	0.135119224311	GZCGUPFRVQAUEE-VANKVMQKSA-N	1.0	VFRROHXSMXFLSN-SLPGGIOYSA-N	direct	637270822	5746.0	87.6736641391	0.01	112.882582859	0.0675596121555	2.01	0.156429099207
5478802	637270822	2016.0	56.4412914295	0.135119224311	GZCGUPFRVQAUEE-VANKVMQKSA-N	1.0	VFRROHXSMXFLSN-SLPGGIOYSA-N	direct	637270822	5904.0	87.6736641391	0.01	112.882582859	0.0675596121555	2.01	0.156429099207
5478803	637270822	2016.0	56.4412914295	0.135119224311	GZCGUPFRVQAUEE-VANKVMQKSA-N	1.0	VFRROHXSMXFLSN-SLPGGIOYSA-N	direct	637270822	6396.0	87.6736641391	0.01	112.882582859	0.0675596121555	2.01	0.156429099207
53903397	637268209	401.0	22.1180450287	0.674868010415	GZCGUPFRVQAUEE-VANKVMQKSA-N	2.0	PPQRONHOSHZGFQ-UHFFFAOYSA-N	flat tautomer	637268209	401.0	21.6861327796	2.0	43.3722655593	0.224956003472	2.01	0.156409797811
53903434	637268209	4605.0	22.1180450287	0.674868010415	GZCGUPFRVQAUEE-VANKVMQKSA-N	2.0	PPQRONHOSHZGFQ-UHFFFAOYSA-N	flat tautomer	637268209	4605.0	21.6861327796	2.0	43.3722655593	0.224956003472	2.01	0.156409797811
55640010	637267152	2096.0	114.588380294	0.135119224311	GZCGUPFRVQAUEE-VANKVMQKSA-N	2.0	PPQRONHOSHZGFQ-UHFFFAOYSA-N	flat tautomer	637267152	2096.0	108.311580178	2.0	216.623160356	0.045039741437	2.01	0.156408994703
40912798	637269263	4391.0	38.7328282716	0.781188289528	GZCGUPFRVQAUEE-VANKVMQKSA-N	2.0	PPQRONHOSHZGFQ-UHFFFAOYSA-N	flat tautomer	637269263	5990.0	37.4078232426	1.0	74.8156464852	0.260396096509	2.01	0.156345633792
40912765	637269263	4391.0	38.7328282716	0.752804438666	GZCGUPFRVQAUEE-VANKVMQKSA-N	2.0	PPQRONHOSHZGFQ-UHFFFAOYSA-N	flat tautomer	637269263	943.0	41.9430951487	1.0	77.4656565432	0.250934812889	2.01	0.156259547485
53873145	637270737	401.0	68.3269790929	0.426624580258	GZCGUPFRVQAUEE-VANKVMQKSA-N	2.0	PPQRONHOSHZGFQ-UHFFFAOYSA-N	flat tautomer	637270737	5642.0	85.2549252084	1.0	136.653958186	0.142208193419	2.01	0.156248458137
53873147	637270737	401.0	68.3269790929	0.426624580258	GZCGUPFRVQAUEE-VANKVMQKSA-N	2.0	PPQRONHOSHZGFQ-UHFFFAOYSA-N	flat tautomer	637270737	4605.0	83.241845378	1.0	136.653958186	0.142208193419	2.01	0.156248458137
53873148	637270737	401.0	68.3269790929	0.426624580258	GZCGUPFRVQAUEE-VANKVMQKSA-N	2.0	PPQRONHOSHZGFQ-UHFFFAOYSA-N	flat tautomer	637270737	6515.0	83.241845378	1.0	136.653958186	0.142208193419	2.01	0.156248458137
53873152	637270737	401.0	68.3269790929	0.426624580258	GZCGUPFRVQAUEE-VANKVMQKSA-N	2.0	PPQRONHOSHZGFQ-UHFFFAOYSA-N	flat tautomer	637270737	15774.0	80.4814860601	1.0	136.653958186	0.142208193419	2.01	0.156248458137
53873153	637270737	401.0	68.3269790929	0.426624580258	GZCGUPFRVQAUEE-VANKVMQKSA-N	2.0	PPQRONHOSHZGFQ-UHFFFAOYSA-N	flat tautomer	637270737	16154.0	80.4814860601	1.0	136.653958186	0.142208193419	2.01	0.156248458137
53873156	637270737	4605.0	68.3269790929	0.426624580258	GZCGUPFRVQAUEE-VANKVMQKSA-N	2.0	PPQRONHOSHZGFQ-UHFFFAOYSA-N	flat tautomer	637270737	5642.0	85.2549252084	1.0	136.653958186	0.142208193419	2.01	0.156248458137
53873157	637270737	4605.0	68.3269790929	0.426624580258	GZCGUPFRVQAUEE-VANKVMQKSA-N	2.0	PPQRONHOSHZGFQ-UHFFFAOYSA-N	flat tautomer	637270737	401.0	83.241845378	1.0	136.653958186	0.142208193419	2.01	0.156248458137
53873159	637270737	4605.0	68.3269790929	0.426624580258	GZCGUPFRVQAUEE-VANKVMQKSA-N	2.0	PPQRONHOSHZGFQ-UHFFFAOYSA-N	flat tautomer	637270737	6515.0	83.241845378	1.0	136.653958186	0.142208193419	2.01	0.156248458137
53873163	637270737	4605.0	68.3269790929	0.426624580258	GZCGUPFRVQAUEE-VANKVMQKSA-N	2.0	PPQRONHOSHZGFQ-UHFFFAOYSA-N	flat tautomer	637270737	15774.0	80.4814860601	1.0	136.653958186	0.142208193419	2.01	0.156248458137
53873164	637270737	4605.0	68.3269790929	0.426624580258	GZCGUPFRVQAUEE-VANKVMQKSA-N	2.0	PPQRONHOSHZGFQ-UHFFFAOYSA-N	flat tautomer	637270737	16154.0	80.4814860601	1.0	136.653958186	0.142208193419	2.01	0.156248458137
17223146	637271826	1849.0	75.151810883	0.100991942756	GZCGUPFRVQAUEE-VANKVMQKSA-N	1.0	VFRROHXSMXFLSN-KCDKBNATSA-N	direct	637271826	5031.0	100.903089987	0.01	150.303621766	0.050495971378	2.01	0.156241200477
55597884	637265614	2096.0	25.448550002	0.57572391778	GZCGUPFRVQAUEE-VANKVMQKSA-N	2.0	PPQRONHOSHZGFQ-UHFFFAOYSA-N	flat tautomer	637265614	2096.0	25.248720896	2.0	50.497441792	0.191907972593	2.01	0.156144657452
43825446	637265999	205.0	19.9281179927	0.785302017568	GZCGUPFRVQAUEE-VANKVMQKSA-N	2.0	PPQRONHOSHZGFQ-LMVFSUKVSA-N	direct	637265999	205.0	18.5016894462	2.0	37.0033788924	0.261767339189	2.01	0.156126182558
12638926	637265280	1849.0	74.896196279	0.100991942756	GZCGUPFRVQAUEE-VANKVMQKSA-N	1.0	VFRROHXSMXFLSN-KCDKBNATSA-N	direct	637265280	5031.0	100.013676223	0.01	149.792392558	0.050495971378	2.01	0.156108174495
42859548	637265746	804.0	144.647817482	0.100991942756	GZCGUPFRVQAUEE-VANKVMQKSA-N	2.0	PPQRONHOSHZGFQ-LMVFSUKVSA-N	direct	637265746	804.0	143.372634143	2.0	286.745268287	0.0336639809187	2.01	0.15599186975
42860756	637265746	5144.0	144.647817482	0.100991942756	GZCGUPFRVQAUEE-VANKVMQKSA-N	2.0	PPQRONHOSHZGFQ-LMVFSUKVSA-N	direct	637265746	5144.0	143.372634143	2.0	286.745268287	0.0336639809187	2.01	0.15599186975
53873189	637270737	401.0	68.3269790929	0.42367537554	GZCGUPFRVQAUEE-VANKVMQKSA-N	2.0	PPQRONHOSHZGFQ-UHFFFAOYSA-N	flat tautomer	637270737	5642.0	85.2549252084	1.0	136.653958186	0.14122512518	2.01	0.155977723561
53873191	637270737	401.0	68.3269790929	0.42367537554	GZCGUPFRVQAUEE-VANKVMQKSA-N	2.0	PPQRONHOSHZGFQ-UHFFFAOYSA-N	flat tautomer	637270737	4605.0	83.241845378	1.0	136.653958186	0.14122512518	2.01	0.155977723561
53873192	637270737	401.0	68.3269790929	0.42367537554	GZCGUPFRVQAUEE-VANKVMQKSA-N	2.0	PPQRONHOSHZGFQ-UHFFFAOYSA-N	flat tautomer	637270737	6515.0	83.241845378	1.0	136.653958186	0.14122512518	2.01	0.155977723561
53873196	637270737	401.0	68.3269790929	0.42367537554	GZCGUPFRVQAUEE-VANKVMQKSA-N	2.0	PPQRONHOSHZGFQ-UHFFFAOYSA-N	flat tautomer	637270737	15774.0	80.4814860601	1.0	136.653958186	0.14122512518	2.01	0.155977723561
53873197	637270737	401.0	68.3269790929	0.42367537554	GZCGUPFRVQAUEE-VANKVMQKSA-N	2.0	PPQRONHOSHZGFQ-UHFFFAOYSA-N	flat tautomer	637270737	16154.0	80.4814860601	1.0	136.653958186	0.14122512518	2.01	0.155977723561
53873200	637270737	4605.0	68.3269790929	0.42367537554	GZCGUPFRVQAUEE-VANKVMQKSA-N	2.0	PPQRONHOSHZGFQ-UHFFFAOYSA-N	flat tautomer	637270737	5642.0	85.2549252084	1.0	136.653958186	0.14122512518	2.01	0.155977723561
53873201	637270737	4605.0	68.3269790929	0.42367537554	GZCGUPFRVQAUEE-VANKVMQKSA-N	2.0	PPQRONHOSHZGFQ-UHFFFAOYSA-N	flat tautomer	637270737	401.0	83.241845378	1.0	136.653958186	0.14122512518	2.01	0.155977723561
53873203	637270737	4605.0	68.3269790929	0.42367537554	GZCGUPFRVQAUEE-VANKVMQKSA-N	2.0	PPQRONHOSHZGFQ-UHFFFAOYSA-N	flat tautomer	637270737	6515.0	83.241845378	1.0	136.653958186	0.14122512518	2.01	0.155977723561
53873207	637270737	4605.0	68.3269790929	0.42367537554	GZCGUPFRVQAUEE-VANKVMQKSA-N	2.0	PPQRONHOSHZGFQ-UHFFFAOYSA-N	flat tautomer	637270737	15774.0	80.4814860601	1.0	136.653958186	0.14122512518	2.01	0.155977723561
53873208	637270737	4605.0	68.3269790929	0.42367537554	GZCGUPFRVQAUEE-VANKVMQKSA-N	2.0	PPQRONHOSHZGFQ-UHFFFAOYSA-N	flat tautomer	637270737	16154.0	80.4814860601	1.0	136.653958186	0.14122512518	2.01	0.155977723561
17222731	637271826	1849.0	74.585026652	0.100991942756	GZCGUPFRVQAUEE-VANKVMQKSA-N	1.0	VFRROHXSMXFLSN-KCDKBNATSA-N	direct	637271826	13591.0	99.54668166	0.01	149.170053304	0.050495971378	2.01	0.155945776434
17222732	637271826	1849.0	74.585026652	0.100991942756	GZCGUPFRVQAUEE-VANKVMQKSA-N	1.0	VFRROHXSMXFLSN-KCDKBNATSA-N	direct	637271826	15081.0	99.54668166	0.01	149.170053304	0.050495971378	2.01	0.155945776434
43825454	637265999	205.0	19.9281179927	0.781188289528	GZCGUPFRVQAUEE-VANKVMQKSA-N	2.0	PPQRONHOSHZGFQ-LMVFSUKVSA-N	direct	637265999	205.0	18.5016894462	2.0	37.0033788924	0.260396096509	2.01	0.155921316733
54785805	637265445	4565.0	16.8827287043	0.445577390644	GZCGUPFRVQAUEE-VANKVMQKSA-N	1.0	VFRROHXSMXFLSN-KCDKBNATSA-N	direct	637265445	5548.0	22.5346171486	0.01	33.7654574087	0.222788695322	2.01	0.15589438387
55065308	637266990	3303.0	42.5951662834	0.676096335138	GZCGUPFRVQAUEE-VANKVMQKSA-N	2.0	PPQRONHOSHZGFQ-LMVFSUKVSA-N	direct	637266990	3155.0	51.6497519817	1.0	85.1903325668	0.225365445046	2.01	0.155775244607
55597656	637265614	2096.0	25.448550002	0.569263592662	GZCGUPFRVQAUEE-VANKVMQKSA-N	2.0	PPQRONHOSHZGFQ-UHFFFAOYSA-N	flat tautomer	637265614	2096.0	25.248720896	2.0	50.497441792	0.189754530887	2.01	0.155704768652
55065542	637266990	3303.0	42.5951662834	0.674868010415	GZCGUPFRVQAUEE-VANKVMQKSA-N	2.0	PPQRONHOSHZGFQ-LMVFSUKVSA-N	direct	637266990	3155.0	51.6497519817	1.0	85.1903325668	0.224956003472	2.01	0.155704443645
55472968	637268580	1171.0	10.801342913	0.692941211858	GZCGUPFRVQAUEE-VANKVMQKSA-N	1.0	VFRROHXSMXFLSN-KVTDHHQDSA-N	flat tautomer	637268580	1892.0	26.2494916051	0.01	21.6026858261	0.346470605929	2.01	0.155697829853
370370				0.587092328571	GZCGUPFRVQAUEE-VANKVMQKSA-N	0.0		direct				0.1	1.0	0.587092328571	0.01	0.155659847771
22347192	637270220	2505.0	12.0419141515	0.619265463499	GZCGUPFRVQAUEE-VANKVMQKSA-N	1.0	VFRROHXSMXFLSN-KVTDHHQDSA-N	flat tautomer	637270220	884.0	36.7670038896	0.01	24.083828303	0.30963273175	2.01	0.155554335414
22347193	637270220	2505.0	12.0419141515	0.619265463499	GZCGUPFRVQAUEE-VANKVMQKSA-N	1.0	VFRROHXSMXFLSN-KVTDHHQDSA-N	flat tautomer	637270220	2046.0	36.7670038896	0.01	24.083828303	0.30963273175	2.01	0.155554335414
22347194	637270220	2505.0	12.0419141515	0.619265463499	GZCGUPFRVQAUEE-VANKVMQKSA-N	1.0	VFRROHXSMXFLSN-KVTDHHQDSA-N	flat tautomer	637270220	6400.0	36.7670038896	0.01	24.083828303	0.30963273175	2.01	0.155554335414
55679043	637264372	2096.0	24.2410881076	0.587092328571	GZCGUPFRVQAUEE-VANKVMQKSA-N	2.0	PPQRONHOSHZGFQ-UHFFFAOYSA-N	flat tautomer	637264372	2096.0	26.0584885674	2.0	48.4821762152	0.195697442857	2.01	0.155320344365
40912748	637269263	4391.0	38.7328282716	0.759180192705	GZCGUPFRVQAUEE-VANKVMQKSA-N	2.0	PPQRONHOSHZGFQ-UHFFFAOYSA-N	flat tautomer	637269263	5990.0	37.4078232426	1.0	74.8156464852	0.253060064235	2.01	0.155232639989
40912763	637269263	4391.0	38.7328282716	0.758279828805	GZCGUPFRVQAUEE-VANKVMQKSA-N	2.0	PPQRONHOSHZGFQ-UHFFFAOYSA-N	flat tautomer	637269263	5990.0	37.4078232426	1.0	74.8156464852	0.252759942935	2.01	0.155186594245
25374798	637264991	8273.0	141.124360063	0.100991942756	GZCGUPFRVQAUEE-VANKVMQKSA-N	2.0	PPQRONHOSHZGFQ-UHFFFAOYSA-N	flat tautomer	637264991	8273.0	139.850780887	2.0	279.701561775	0.0336639809187	2.01	0.155024957675
40912768	637269263	4391.0	38.7328282716	0.752804438666	GZCGUPFRVQAUEE-VANKVMQKSA-N	2.0	PPQRONHOSHZGFQ-UHFFFAOYSA-N	flat tautomer	637269263	5990.0	37.4078232426	1.0	74.8156464852	0.250934812889	2.01	0.154905689461
370922				0.57572391778	GZCGUPFRVQAUEE-VANKVMQKSA-N	0.0		direct				0.1	1.0	0.57572391778	0.01	0.154900766937
43825444	637265999	205.0	19.9281179927	0.759180192705	GZCGUPFRVQAUEE-VANKVMQKSA-N	2.0	PPQRONHOSHZGFQ-LMVFSUKVSA-N	direct	637265999	205.0	18.5016894462	2.0	37.0033788924	0.253060064235	2.01	0.154811343559
40912800	637269263	4391.0	38.7328282716	0.724898341902	GZCGUPFRVQAUEE-VANKVMQKSA-N	2.0	PPQRONHOSHZGFQ-UHFFFAOYSA-N	flat tautomer	637269263	943.0	41.9430951487	1.0	77.4656565432	0.241632780634	2.01	0.154790853931
43825447	637265999	205.0	19.9281179927	0.758279828805	GZCGUPFRVQAUEE-VANKVMQKSA-N	2.0	PPQRONHOSHZGFQ-LMVFSUKVSA-N	direct	637265999	205.0	18.5016894462	2.0	37.0033788924	0.252759942935	2.01	0.154765422782
55472828	637268580	1171.0	10.801342913	0.676096335138	GZCGUPFRVQAUEE-VANKVMQKSA-N	1.0	VFRROHXSMXFLSN-KVTDHHQDSA-N	flat tautomer	637268580	1892.0	26.2494916051	0.01	21.6026858261	0.338048167569	2.01	0.154742855589
54854184	637266206	1290.0	143.684029655	0.100991942756	GZCGUPFRVQAUEE-VANKVMQKSA-N	2.0	PPQRONHOSHZGFQ-LMVFSUKVSA-N	direct	637266206	1290.0	138.779891912	2.0	277.559783824	0.0336639809187	2.01	0.154727330857
12639277	637265280	1849.0	72.251811973	0.100991942756	GZCGUPFRVQAUEE-VANKVMQKSA-N	1.0	VFRROHXSMXFLSN-KCDKBNATSA-N	direct	637265280	339.0	97.19859629	0.01	144.503623946	0.050495971378	2.01	0.154711604602
12639278	637265280	1849.0	72.251811973	0.100991942756	GZCGUPFRVQAUEE-VANKVMQKSA-N	1.0	VFRROHXSMXFLSN-KCDKBNATSA-N	direct	637265280	3584.0	97.19859629	0.01	144.503623946	0.050495971378	2.01	0.154711604602
12639279	637265280	1849.0	72.251811973	0.100991942756	GZCGUPFRVQAUEE-VANKVMQKSA-N	1.0	VFRROHXSMXFLSN-KCDKBNATSA-N	direct	637265280	6831.0	97.19859629	0.01	144.503623946	0.050495971378	2.01	0.154711604602
55473038	637268580	1171.0	10.801342913	0.674868010415	GZCGUPFRVQAUEE-VANKVMQKSA-N	1.0	VFRROHXSMXFLSN-KVTDHHQDSA-N	flat tautomer	637268580	1892.0	26.2494916051	0.01	21.6026858261	0.337434005207	2.01	0.154672523855
52052522	637270388	7413.0	15.0409586077	0.484390856875	GZCGUPFRVQAUEE-VANKVMQKSA-N	1.0	VFRROHXSMXFLSN-MOJAZDJTSA-N	direct	637270388	1892.0	27.779891912	0.01	30.0819172154	0.242195428437	2.01	0.15465247914
52052524	637270388	7413.0	15.0409586077	0.484390856875	GZCGUPFRVQAUEE-VANKVMQKSA-N	1.0	VFRROHXSMXFLSN-MOJAZDJTSA-N	direct	637270388	15980.0	24.8996294549	0.01	30.0819172154	0.242195428437	2.01	0.15465247914
52052525	637270388	3853.0	15.0409586077	0.484390856875	GZCGUPFRVQAUEE-VANKVMQKSA-N	1.0	VFRROHXSMXFLSN-BGPJRJDNSA-N	direct	637270388	1892.0	27.779891912	0.01	30.0819172154	0.242195428437	2.01	0.15465247914
52052527	637270388	3853.0	15.0409586077	0.484390856875	GZCGUPFRVQAUEE-VANKVMQKSA-N	1.0	VFRROHXSMXFLSN-BGPJRJDNSA-N	direct	637270388	15980.0	24.8996294549	0.01	30.0819172154	0.242195428437	2.01	0.15465247914
2777924	637265392	7413.0	15.0385789059	0.484390856875	GZCGUPFRVQAUEE-VANKVMQKSA-N	1.0	VFRROHXSMXFLSN-MOJAZDJTSA-N	direct	637265392	15980.0	24.49757288	0.01	30.0771578119	0.242195428437	2.01	0.1546463617
2777925	637265392	7413.0	15.0385789059	0.484390856875	GZCGUPFRVQAUEE-VANKVMQKSA-N	1.0	VFRROHXSMXFLSN-MOJAZDJTSA-N	direct	637265392	1892.0	21.0021769193	0.01	30.0771578119	0.242195428437	2.01	0.1546463617
2777926	637265392	3853.0	15.0385789059	0.484390856875	GZCGUPFRVQAUEE-VANKVMQKSA-N	1.0	VFRROHXSMXFLSN-BGPJRJDNSA-N	direct	637265392	15980.0	24.49757288	0.01	30.0771578119	0.242195428437	2.01	0.1546463617
2777927	637265392	3853.0	15.0385789059	0.484390856875	GZCGUPFRVQAUEE-VANKVMQKSA-N	1.0	VFRROHXSMXFLSN-BGPJRJDNSA-N	direct	637265392	1892.0	21.0021769193	0.01	30.0771578119	0.242195428437	2.01	0.1546463617
55680107	637264372	2096.0	24.2410881076	0.57572391778	GZCGUPFRVQAUEE-VANKVMQKSA-N	2.0	PPQRONHOSHZGFQ-UHFFFAOYSA-N	flat tautomer	637264372	2096.0	26.0584885674	2.0	48.4821762152	0.191907972593	2.01	0.154562919131
40912770	637269263	4391.0	38.7328282716	0.719247591985	GZCGUPFRVQAUEE-VANKVMQKSA-N	2.0	PPQRONHOSHZGFQ-UHFFFAOYSA-N	flat tautomer	637269263	943.0	41.9430951487	1.0	77.4656565432	0.239749197328	2.01	0.154488310481
43825448	637265999	205.0	19.9281179927	0.752804438666	GZCGUPFRVQAUEE-VANKVMQKSA-N	2.0	PPQRONHOSHZGFQ-LMVFSUKVSA-N	direct	637265999	205.0	18.5016894462	2.0	37.0033788924	0.250934812889	2.01	0.154485280364
370784				0.569263592662	GZCGUPFRVQAUEE-VANKVMQKSA-N	0.0		direct				0.1	1.0	0.569263592662	0.01	0.154464382411
22360949	637271434	2505.0	11.6989700043	0.619265463499	GZCGUPFRVQAUEE-VANKVMQKSA-N	1.0	VFRROHXSMXFLSN-KVTDHHQDSA-N	flat tautomer	637271434	884.0	21.3429441471	0.01	23.3979400087	0.30963273175	2.01	0.154434791076
22360950	637271434	2505.0	11.6989700043	0.619265463499	GZCGUPFRVQAUEE-VANKVMQKSA-N	1.0	VFRROHXSMXFLSN-KVTDHHQDSA-N	flat tautomer	637271434	2046.0	21.3429441471	0.01	23.3979400087	0.30963273175	2.01	0.154434791076
22360951	637271434	2505.0	11.6989700043	0.619265463499	GZCGUPFRVQAUEE-VANKVMQKSA-N	1.0	VFRROHXSMXFLSN-KVTDHHQDSA-N	flat tautomer	637271434	6400.0	21.3429441471	0.01	23.3979400087	0.30963273175	2.01	0.154434791076
22360952	637271434	2505.0	11.6989700043	0.619265463499	GZCGUPFRVQAUEE-VANKVMQKSA-N	1.0	VFRROHXSMXFLSN-KVTDHHQDSA-N	flat tautomer	637271434	6605.0	21.3429441471	0.01	23.3979400087	0.30963273175	2.01	0.154434791076
12639014	637265280	1849.0	71.714442691	0.100991942756	GZCGUPFRVQAUEE-VANKVMQKSA-N	1.0	VFRROHXSMXFLSN-KCDKBNATSA-N	direct	637265280	4267.0	95.8632794328	0.01	143.428885382	0.050495971378	2.01	0.154423133814
21101045	637267151	2096.0	106.647817482	0.135119224311	GZCGUPFRVQAUEE-VANKVMQKSA-N	2.0	PPQRONHOSHZGFQ-UHFFFAOYSA-N	flat tautomer	637267151	2096.0	102.437707136	2.0	204.875414271	0.045039741437	2.01	0.15424388803
54785863	637265445	4565.0	16.8827287043	0.426624580258	GZCGUPFRVQAUEE-VANKVMQKSA-N	1.0	VFRROHXSMXFLSN-KCDKBNATSA-N	direct	637265445	5548.0	22.5346171486	0.01	33.7654574087	0.213312290129	2.01	0.154209508134
55679841	637264372	2096.0	24.2410881076	0.569263592662	GZCGUPFRVQAUEE-VANKVMQKSA-N	2.0	PPQRONHOSHZGFQ-UHFFFAOYSA-N	flat tautomer	637264372	2096.0	26.0584885674	2.0	48.4821762152	0.189754530887	2.01	0.154127486386
54785979	637265445	4565.0	16.8827287043	0.42367537554	GZCGUPFRVQAUEE-VANKVMQKSA-N	1.0	VFRROHXSMXFLSN-KCDKBNATSA-N	direct	637265445	5548.0	22.5346171486	0.01	33.7654574087	0.21183768777	2.01	0.153942306485
54809066	637264804	4565.0	14.7011469236	0.484390856875	GZCGUPFRVQAUEE-VANKVMQKSA-N	1.0	VFRROHXSMXFLSN-KCDKBNATSA-N	direct	637264804	5548.0	72.1817741064	0.01	29.4022938472	0.242195428437	2.01	0.153771486177
22347186	637270220	2505.0	12.0419141515	0.587092328571	GZCGUPFRVQAUEE-VANKVMQKSA-N	1.0	VFRROHXSMXFLSN-KVTDHHQDSA-N	flat tautomer	637270220	884.0	36.7670038896	0.01	24.083828303	0.293546164286	2.01	0.153493329292
22347187	637270220	2505.0	12.0419141515	0.587092328571	GZCGUPFRVQAUEE-VANKVMQKSA-N	1.0	VFRROHXSMXFLSN-KVTDHHQDSA-N	flat tautomer	637270220	2046.0	36.7670038896	0.01	24.083828303	0.293546164286	2.01	0.153493329292
22347188	637270220	2505.0	12.0419141515	0.587092328571	GZCGUPFRVQAUEE-VANKVMQKSA-N	1.0	VFRROHXSMXFLSN-KVTDHHQDSA-N	flat tautomer	637270220	6400.0	36.7670038896	0.01	24.083828303	0.293546164286	2.01	0.153493329292
40912803	637269263	4391.0	38.7328282716	0.724898341902	GZCGUPFRVQAUEE-VANKVMQKSA-N	2.0	PPQRONHOSHZGFQ-UHFFFAOYSA-N	flat tautomer	637269263	5990.0	37.4078232426	1.0	74.8156464852	0.241632780634	2.01	0.153449720905
17222782	637271826	1849.0	69.8996294549	0.100991942756	GZCGUPFRVQAUEE-VANKVMQKSA-N	1.0	VFRROHXSMXFLSN-KCDKBNATSA-N	direct	637271826	4365.0	95.0741724254	0.01	139.79925891	0.050495971378	2.01	0.153436761343
14847978	637267041	1849.0	69.8927900304	0.100991942756	GZCGUPFRVQAUEE-VANKVMQKSA-N	1.0	VFRROHXSMXFLSN-KCDKBNATSA-N	direct	637267041	4365.0	100.432973634	0.01	139.785580061	0.050495971378	2.01	0.153433007898
14847979	637267041	1849.0	69.8927900304	0.100991942756	GZCGUPFRVQAUEE-VANKVMQKSA-N	1.0	VFRROHXSMXFLSN-KCDKBNATSA-N	direct	637267041	13591.0	98.8124792792	0.01	139.785580061	0.050495971378	2.01	0.153433007898
14847980	637267041	1849.0	69.8927900304	0.100991942756	GZCGUPFRVQAUEE-VANKVMQKSA-N	1.0	VFRROHXSMXFLSN-KCDKBNATSA-N	direct	637267041	15081.0	98.8124792792	0.01	139.785580061	0.050495971378	2.01	0.153433007898
14847981	637267041	1849.0	69.8927900304	0.100991942756	GZCGUPFRVQAUEE-VANKVMQKSA-N	1.0	VFRROHXSMXFLSN-KCDKBNATSA-N	direct	637267041	5031.0	96.9625735021	0.01	139.785580061	0.050495971378	2.01	0.153433007898
14847982	637267041	1849.0	69.8927900304	0.100991942756	GZCGUPFRVQAUEE-VANKVMQKSA-N	1.0	VFRROHXSMXFLSN-KCDKBNATSA-N	direct	637267041	339.0	96.2781893848	0.01	139.785580061	0.050495971378	2.01	0.153433007898
14847983	637267041	1849.0	69.8927900304	0.100991942756	GZCGUPFRVQAUEE-VANKVMQKSA-N	1.0	VFRROHXSMXFLSN-KCDKBNATSA-N	direct	637267041	3584.0	96.2781893848	0.01	139.785580061	0.050495971378	2.01	0.153433007898
14847984	637267041	1849.0	69.8927900304	0.100991942756	GZCGUPFRVQAUEE-VANKVMQKSA-N	1.0	VFRROHXSMXFLSN-KCDKBNATSA-N	direct	637267041	6831.0	96.2781893848	0.01	139.785580061	0.050495971378	2.01	0.153433007898
14847985	637267041	1849.0	69.8927900304	0.100991942756	GZCGUPFRVQAUEE-VANKVMQKSA-N	1.0	VFRROHXSMXFLSN-KCDKBNATSA-N	direct	637267041	4267.0	95.9065783148	0.01	139.785580061	0.050495971378	2.01	0.153433007898
14847988	637267041	1849.0	69.8927900304	0.100991942756	GZCGUPFRVQAUEE-VANKVMQKSA-N	1.0	VFRROHXSMXFLSN-KCDKBNATSA-N	direct	637267041	15001.0	95.6307841426	0.01	139.785580061	0.050495971378	2.01	0.153433007898
52052624	637270388	7413.0	15.0409586077	0.468929134963	GZCGUPFRVQAUEE-VANKVMQKSA-N	1.0	VFRROHXSMXFLSN-MOJAZDJTSA-N	direct	637270388	1892.0	27.779891912	0.01	30.0819172154	0.234464567481	2.01	0.15340330141
52052626	637270388	7413.0	15.0409586077	0.468929134963	GZCGUPFRVQAUEE-VANKVMQKSA-N	1.0	VFRROHXSMXFLSN-MOJAZDJTSA-N	direct	637270388	15980.0	24.8996294549	0.01	30.0819172154	0.234464567481	2.01	0.15340330141
52052627	637270388	3853.0	15.0409586077	0.468929134963	GZCGUPFRVQAUEE-VANKVMQKSA-N	1.0	VFRROHXSMXFLSN-BGPJRJDNSA-N	direct	637270388	1892.0	27.779891912	0.01	30.0819172154	0.234464567481	2.01	0.15340330141
52052629	637270388	3853.0	15.0409586077	0.468929134963	GZCGUPFRVQAUEE-VANKVMQKSA-N	1.0	VFRROHXSMXFLSN-BGPJRJDNSA-N	direct	637270388	15980.0	24.8996294549	0.01	30.0819172154	0.234464567481	2.01	0.15340330141
2777992	637265392	7413.0	15.0385789059	0.468929134963	GZCGUPFRVQAUEE-VANKVMQKSA-N	1.0	VFRROHXSMXFLSN-MOJAZDJTSA-N	direct	637265392	15980.0	24.49757288	0.01	30.0771578119	0.234464567481	2.01	0.153397233383
2777993	637265392	7413.0	15.0385789059	0.468929134963	GZCGUPFRVQAUEE-VANKVMQKSA-N	1.0	VFRROHXSMXFLSN-MOJAZDJTSA-N	direct	637265392	1892.0	21.0021769193	0.01	30.0771578119	0.234464567481	2.01	0.153397233383
2777994	637265392	3853.0	15.0385789059	0.468929134963	GZCGUPFRVQAUEE-VANKVMQKSA-N	1.0	VFRROHXSMXFLSN-BGPJRJDNSA-N	direct	637265392	15980.0	24.49757288	0.01	30.0771578119	0.234464567481	2.01	0.153397233383
2777995	637265392	3853.0	15.0385789059	0.468929134963	GZCGUPFRVQAUEE-VANKVMQKSA-N	1.0	VFRROHXSMXFLSN-BGPJRJDNSA-N	direct	637265392	1892.0	21.0021769193	0.01	30.0771578119	0.234464567481	2.01	0.153397233383
20060817	637270876	1849.0	69.7189666328	0.100991942756	GZCGUPFRVQAUEE-VANKVMQKSA-N	1.0	VFRROHXSMXFLSN-KCDKBNATSA-N	direct	637270876	5031.0	95.0762380392	0.01	139.437933266	0.050495971378	2.01	0.15333752181
20060819	637270876	1849.0	69.7189666328	0.100991942756	GZCGUPFRVQAUEE-VANKVMQKSA-N	1.0	VFRROHXSMXFLSN-KCDKBNATSA-N	direct	637270876	13591.0	93.2604276555	0.01	139.437933266	0.050495971378	2.01	0.15333752181
20060820	637270876	1849.0	69.7189666328	0.100991942756	GZCGUPFRVQAUEE-VANKVMQKSA-N	1.0	VFRROHXSMXFLSN-KCDKBNATSA-N	direct	637270876	15081.0	93.2604276555	0.01	139.437933266	0.050495971378	2.01	0.15333752181
21617828	637270465	401.0	200.0	0.135119224311	GZCGUPFRVQAUEE-VANKVMQKSA-N	2.0	PPQRONHOSHZGFQ-UHFFFAOYSA-N	flat tautomer	637270465	1181.0	200.0	1.0	400.0	0.045039741437	2.01	0.153317949289
21617829	637270465	401.0	200.0	0.135119224311	GZCGUPFRVQAUEE-VANKVMQKSA-N	2.0	PPQRONHOSHZGFQ-UHFFFAOYSA-N	flat tautomer	637270465	2745.0	200.0	1.0	400.0	0.045039741437	2.01	0.153317949289
21617830	637270465	401.0	200.0	0.135119224311	GZCGUPFRVQAUEE-VANKVMQKSA-N	2.0	PPQRONHOSHZGFQ-UHFFFAOYSA-N	flat tautomer	637270465	4605.0	200.0	1.0	400.0	0.045039741437	2.01	0.153317949289
21618471	637270465	4605.0	200.0	0.135119224311	GZCGUPFRVQAUEE-VANKVMQKSA-N	2.0	PPQRONHOSHZGFQ-UHFFFAOYSA-N	flat tautomer	637270465	401.0	200.0	1.0	400.0	0.045039741437	2.01	0.153317949289
21618472	637270465	4605.0	200.0	0.135119224311	GZCGUPFRVQAUEE-VANKVMQKSA-N	2.0	PPQRONHOSHZGFQ-UHFFFAOYSA-N	flat tautomer	637270465	1181.0	200.0	1.0	400.0	0.045039741437	2.01	0.153317949289
21618473	637270465	4605.0	200.0	0.135119224311	GZCGUPFRVQAUEE-VANKVMQKSA-N	2.0	PPQRONHOSHZGFQ-UHFFFAOYSA-N	flat tautomer	637270465	2745.0	200.0	1.0	400.0	0.045039741437	2.01	0.153317949289
42458219	637265747	804.0	200.0	0.135119224311	GZCGUPFRVQAUEE-VANKVMQKSA-N	2.0	PPQRONHOSHZGFQ-LMVFSUKVSA-N	direct	637265747	1063.0	200.0	1.0	400.0	0.045039741437	2.01	0.153317949289
42458220	637265747	804.0	200.0	0.135119224311	GZCGUPFRVQAUEE-VANKVMQKSA-N	2.0	PPQRONHOSHZGFQ-LMVFSUKVSA-N	direct	637265747	5144.0	200.0	1.0	400.0	0.045039741437	2.01	0.153317949289
42458668	637265747	5144.0	200.0	0.135119224311	GZCGUPFRVQAUEE-VANKVMQKSA-N	2.0	PPQRONHOSHZGFQ-LMVFSUKVSA-N	direct	637265747	804.0	200.0	1.0	400.0	0.045039741437	2.01	0.153317949289
42458669	637265747	5144.0	200.0	0.135119224311	GZCGUPFRVQAUEE-VANKVMQKSA-N	2.0	PPQRONHOSHZGFQ-LMVFSUKVSA-N	direct	637265747	1063.0	200.0	1.0	400.0	0.045039741437	2.01	0.153317949289
54309863	637271863	4391.0	200.0	0.135119224311	GZCGUPFRVQAUEE-VANKVMQKSA-N	2.0	PPQRONHOSHZGFQ-UHFFFAOYSA-N	flat tautomer	637271863	3192.0	200.0	1.0	400.0	0.045039741437	2.01	0.153317949289
54966224	637270768	2627.0	200.0	0.135119224311	GZCGUPFRVQAUEE-VANKVMQKSA-N	2.0	PPQRONHOSHZGFQ-LMVFSUKVSA-N	direct	637270768	6343.0	200.0	1.0	400.0	0.045039741437	2.01	0.153317949289
54966259	637270768	6343.0	200.0	0.135119224311	GZCGUPFRVQAUEE-VANKVMQKSA-N	2.0	PPQRONHOSHZGFQ-UHFFFAOYSA-N	flat tautomer	637270768	2627.0	200.0	1.0	400.0	0.045039741437	2.01	0.153317949289
54992320	637266170	2627.0	200.0	0.135119224311	GZCGUPFRVQAUEE-VANKVMQKSA-N	2.0	PPQRONHOSHZGFQ-LMVFSUKVSA-N	direct	637266170	6343.0	200.0	1.0	400.0	0.045039741437	2.01	0.153317949289
54992353	637266170	6343.0	200.0	0.135119224311	GZCGUPFRVQAUEE-VANKVMQKSA-N	2.0	PPQRONHOSHZGFQ-UHFFFAOYSA-N	flat tautomer	637266170	2627.0	200.0	1.0	400.0	0.045039741437	2.01	0.153317949289
55017002	637270934	2627.0	200.0	0.135119224311	GZCGUPFRVQAUEE-VANKVMQKSA-N	2.0	PPQRONHOSHZGFQ-LMVFSUKVSA-N	direct	637270934	6343.0	200.0	1.0	400.0	0.045039741437	2.01	0.153317949289
55017041	637270934	6343.0	200.0	0.135119224311	GZCGUPFRVQAUEE-VANKVMQKSA-N	2.0	PPQRONHOSHZGFQ-UHFFFAOYSA-N	flat tautomer	637270934	2627.0	200.0	1.0	400.0	0.045039741437	2.01	0.153317949289
55129200	637264842	5689.0	200.0	0.135119224311	GZCGUPFRVQAUEE-VANKVMQKSA-N	2.0	PPQRONHOSHZGFQ-UHFFFAOYSA-N	flat tautomer	637264842	726.0	200.0	1.0	400.0	0.045039741437	2.01	0.153317949289
55129201	637264842	5689.0	200.0	0.135119224311	GZCGUPFRVQAUEE-VANKVMQKSA-N	2.0	PPQRONHOSHZGFQ-UHFFFAOYSA-N	flat tautomer	637264842	10147.0	200.0	1.0	400.0	0.045039741437	2.01	0.153317949289
55751671	637265665	5202.0	200.0	0.135119224311	GZCGUPFRVQAUEE-VANKVMQKSA-N	2.0	PPQRONHOSHZGFQ-UHFFFAOYSA-N	flat tautomer	637265665	6413.0	200.0	1.0	400.0	0.045039741437	2.01	0.153317949289
55541323	637265298	4044.0	21.801342913	0.619265463499	GZCGUPFRVQAUEE-VANKVMQKSA-N	2.0	QDSLHWJDSQGPEE-WCTZXXKLSA-N	direct	637265298	4044.0	36.1337126609	2.0	43.6026858261	0.206421821166	2.01	0.153286441514
46828061	637270393	7413.0	14.5030703519	0.484390856875	GZCGUPFRVQAUEE-VANKVMQKSA-N	1.0	VFRROHXSMXFLSN-MOJAZDJTSA-N	direct	637270393	1892.0	35.3861581781	0.01	29.0061407039	0.242195428437	2.01	0.153250886594
46828062	637270393	3853.0	14.5030703519	0.484390856875	GZCGUPFRVQAUEE-VANKVMQKSA-N	1.0	VFRROHXSMXFLSN-BGPJRJDNSA-N	direct	637270393	1892.0	35.3861581781	0.01	29.0061407039	0.242195428437	2.01	0.153250886594
40912773	637269263	4391.0	38.7328282716	0.719247591985	GZCGUPFRVQAUEE-VANKVMQKSA-N	2.0	PPQRONHOSHZGFQ-UHFFFAOYSA-N	flat tautomer	637269263	5990.0	37.4078232426	1.0	74.8156464852	0.239749197328	2.01	0.153149798741
53903037	637268209	401.0	22.1180450287	0.619265463499	GZCGUPFRVQAUEE-VANKVMQKSA-N	2.0	PPQRONHOSHZGFQ-UHFFFAOYSA-N	flat tautomer	637268209	401.0	21.6861327796	2.0	43.3722655593	0.206421821166	2.01	0.153083526756
53903074	637268209	4605.0	22.1180450287	0.619265463499	GZCGUPFRVQAUEE-VANKVMQKSA-N	2.0	PPQRONHOSHZGFQ-UHFFFAOYSA-N	flat tautomer	637268209	4605.0	21.6861327796	2.0	43.3722655593	0.206421821166	2.01	0.153083526756
40912805	637269263	4391.0	38.7328282716	0.692941211858	GZCGUPFRVQAUEE-VANKVMQKSA-N	2.0	PPQRONHOSHZGFQ-UHFFFAOYSA-N	flat tautomer	637269263	943.0	41.9430951487	1.0	77.4656565432	0.230980403953	2.01	0.153055914762
43825455	637265999	205.0	19.9281179927	0.724898341902	GZCGUPFRVQAUEE-VANKVMQKSA-N	2.0	PPQRONHOSHZGFQ-LMVFSUKVSA-N	direct	637265999	205.0	18.5016894462	2.0	37.0033788924	0.241632780634	2.01	0.153033263261
52052630	637270388	7413.0	15.0409586077	0.461383255359	GZCGUPFRVQAUEE-VANKVMQKSA-N	1.0	VFRROHXSMXFLSN-MOJAZDJTSA-N	direct	637270388	1892.0	27.779891912	0.01	30.0819172154	0.230691627679	2.01	0.152782411038
52052632	637270388	7413.0	15.0409586077	0.461383255359	GZCGUPFRVQAUEE-VANKVMQKSA-N	1.0	VFRROHXSMXFLSN-MOJAZDJTSA-N	direct	637270388	15980.0	24.8996294549	0.01	30.0819172154	0.230691627679	2.01	0.152782411038
52052633	637270388	3853.0	15.0409586077	0.461383255359	GZCGUPFRVQAUEE-VANKVMQKSA-N	1.0	VFRROHXSMXFLSN-BGPJRJDNSA-N	direct	637270388	1892.0	27.779891912	0.01	30.0819172154	0.230691627679	2.01	0.152782411038
52052635	637270388	3853.0	15.0409586077	0.461383255359	GZCGUPFRVQAUEE-VANKVMQKSA-N	1.0	VFRROHXSMXFLSN-BGPJRJDNSA-N	direct	637270388	15980.0	24.8996294549	0.01	30.0819172154	0.230691627679	2.01	0.152782411038
2777996	637265392	7413.0	15.0385789059	0.461383255359	GZCGUPFRVQAUEE-VANKVMQKSA-N	1.0	VFRROHXSMXFLSN-MOJAZDJTSA-N	direct	637265392	15980.0	24.49757288	0.01	30.0771578119	0.230691627679	2.01	0.152776367571
2777997	637265392	7413.0	15.0385789059	0.461383255359	GZCGUPFRVQAUEE-VANKVMQKSA-N	1.0	VFRROHXSMXFLSN-MOJAZDJTSA-N	direct	637265392	1892.0	21.0021769193	0.01	30.0771578119	0.230691627679	2.01	0.152776367571
2777998	637265392	3853.0	15.0385789059	0.461383255359	GZCGUPFRVQAUEE-VANKVMQKSA-N	1.0	VFRROHXSMXFLSN-BGPJRJDNSA-N	direct	637265392	15980.0	24.49757288	0.01	30.0771578119	0.230691627679	2.01	0.152776367571
2777999	637265392	3853.0	15.0385789059	0.461383255359	GZCGUPFRVQAUEE-VANKVMQKSA-N	1.0	VFRROHXSMXFLSN-BGPJRJDNSA-N	direct	637265392	1892.0	21.0021769193	0.01	30.0771578119	0.230691627679	2.01	0.152776367571
22347210	637270220	2505.0	12.0419141515	0.57572391778	GZCGUPFRVQAUEE-VANKVMQKSA-N	1.0	VFRROHXSMXFLSN-KVTDHHQDSA-N	flat tautomer	637270220	884.0	36.7670038896	0.01	24.083828303	0.28786195889	2.01	0.152744813563
22347211	637270220	2505.0	12.0419141515	0.57572391778	GZCGUPFRVQAUEE-VANKVMQKSA-N	1.0	VFRROHXSMXFLSN-KVTDHHQDSA-N	flat tautomer	637270220	2046.0	36.7670038896	0.01	24.083828303	0.28786195889	2.01	0.152744813563
22347212	637270220	2505.0	12.0419141515	0.57572391778	GZCGUPFRVQAUEE-VANKVMQKSA-N	1.0	VFRROHXSMXFLSN-KVTDHHQDSA-N	flat tautomer	637270220	6400.0	36.7670038896	0.01	24.083828303	0.28786195889	2.01	0.152744813563
43825449	637265999	205.0	19.9281179927	0.719247591985	GZCGUPFRVQAUEE-VANKVMQKSA-N	2.0	PPQRONHOSHZGFQ-LMVFSUKVSA-N	direct	637265999	205.0	18.5016894462	2.0	37.0033788924	0.239749197328	2.01	0.152734155076
14847877	637267041	1849.0	68.6179829574	0.100991942756	GZCGUPFRVQAUEE-VANKVMQKSA-N	1.0	VFRROHXSMXFLSN-KCDKBNATSA-N	direct	637267041	1622.0	92.9430951487	0.01	137.235965915	0.050495971378	2.01	0.152728536999
14847846	637267041	1849.0	68.4012094932	0.100991942756	GZCGUPFRVQAUEE-VANKVMQKSA-N	1.0	VFRROHXSMXFLSN-KCDKBNATSA-N	direct	637267041	4005.0	91.288192771	0.01	136.802418986	0.050495971378	2.01	0.152607771324
14847847	637267041	1849.0	68.4012094932	0.100991942756	GZCGUPFRVQAUEE-VANKVMQKSA-N	1.0	VFRROHXSMXFLSN-KCDKBNATSA-N	direct	637267041	11881.0	91.288192771	0.01	136.802418986	0.050495971378	2.01	0.152607771324
14847848	637267041	1849.0	68.4012094932	0.100991942756	GZCGUPFRVQAUEE-VANKVMQKSA-N	1.0	VFRROHXSMXFLSN-KCDKBNATSA-N	direct	637267041	13196.0	91.288192771	0.01	136.802418986	0.050495971378	2.01	0.152607771324
54809134	637264804	4565.0	14.7011469236	0.468929134963	GZCGUPFRVQAUEE-VANKVMQKSA-N	1.0	VFRROHXSMXFLSN-KCDKBNATSA-N	direct	637264804	5548.0	72.1817741064	0.01	29.4022938472	0.234464567481	2.01	0.15252942451
20060896	637270876	1849.0	68.2196826879	0.100991942756	GZCGUPFRVQAUEE-VANKVMQKSA-N	1.0	VFRROHXSMXFLSN-KCDKBNATSA-N	direct	637270876	1622.0	91.251811973	0.01	136.439365376	0.050495971378	2.01	0.152506420728
20060897	637270876	1849.0	68.2196826879	0.100991942756	GZCGUPFRVQAUEE-VANKVMQKSA-N	1.0	VFRROHXSMXFLSN-KCDKBNATSA-N	direct	637270876	10460.0	91.2240256689	0.01	136.439365376	0.050495971378	2.01	0.152506420728
20060898	637270876	1849.0	68.2196826879	0.100991942756	GZCGUPFRVQAUEE-VANKVMQKSA-N	1.0	VFRROHXSMXFLSN-KCDKBNATSA-N	direct	637270876	13745.0	91.2240256689	0.01	136.439365376	0.050495971378	2.01	0.152506420728
55065347	637266990	3303.0	42.5951662834	0.619265463499	GZCGUPFRVQAUEE-VANKVMQKSA-N	2.0	PPQRONHOSHZGFQ-LMVFSUKVSA-N	direct	637266990	3155.0	51.6497519817	1.0	85.1903325668	0.206421821166	2.01	0.152393172924
22360935	637271434	2505.0	11.6989700043	0.587092328571	GZCGUPFRVQAUEE-VANKVMQKSA-N	1.0	VFRROHXSMXFLSN-KVTDHHQDSA-N	flat tautomer	637271434	884.0	21.3429441471	0.01	23.3979400087	0.293546164286	2.01	0.152388618278
22360936	637271434	2505.0	11.6989700043	0.587092328571	GZCGUPFRVQAUEE-VANKVMQKSA-N	1.0	VFRROHXSMXFLSN-KVTDHHQDSA-N	flat tautomer	637271434	2046.0	21.3429441471	0.01	23.3979400087	0.293546164286	2.01	0.152388618278
22360937	637271434	2505.0	11.6989700043	0.587092328571	GZCGUPFRVQAUEE-VANKVMQKSA-N	1.0	VFRROHXSMXFLSN-KVTDHHQDSA-N	flat tautomer	637271434	6400.0	21.3429441471	0.01	23.3979400087	0.293546164286	2.01	0.152388618278
22360938	637271434	2505.0	11.6989700043	0.587092328571	GZCGUPFRVQAUEE-VANKVMQKSA-N	1.0	VFRROHXSMXFLSN-KVTDHHQDSA-N	flat tautomer	637271434	6605.0	21.3429441471	0.01	23.3979400087	0.293546164286	2.01	0.152388618278
22347204	637270220	2505.0	12.0419141515	0.569263592662	GZCGUPFRVQAUEE-VANKVMQKSA-N	1.0	VFRROHXSMXFLSN-KVTDHHQDSA-N	flat tautomer	637270220	884.0	36.7670038896	0.01	24.083828303	0.284631796331	2.01	0.152314502762
22347205	637270220	2505.0	12.0419141515	0.569263592662	GZCGUPFRVQAUEE-VANKVMQKSA-N	1.0	VFRROHXSMXFLSN-KVTDHHQDSA-N	flat tautomer	637270220	2046.0	36.7670038896	0.01	24.083828303	0.284631796331	2.01	0.152314502762
22347206	637270220	2505.0	12.0419141515	0.569263592662	GZCGUPFRVQAUEE-VANKVMQKSA-N	1.0	VFRROHXSMXFLSN-KVTDHHQDSA-N	flat tautomer	637270220	6400.0	36.7670038896	0.01	24.083828303	0.284631796331	2.01	0.152314502762
25375224	637267183	8273.0	131.482804102	0.100991942756	GZCGUPFRVQAUEE-VANKVMQKSA-N	2.0	PPQRONHOSHZGFQ-UHFFFAOYSA-N	flat tautomer	637267183	8273.0	130.191114133	2.0	260.382228265	0.0336639809187	2.01	0.152275745167
20060869	637270876	1849.0	67.721246399	0.100991942756	GZCGUPFRVQAUEE-VANKVMQKSA-N	1.0	VFRROHXSMXFLSN-KCDKBNATSA-N	direct	637270876	339.0	90.5867002359	0.01	135.442492798	0.050495971378	2.01	0.15222708823
20060870	637270876	1849.0	67.721246399	0.100991942756	GZCGUPFRVQAUEE-VANKVMQKSA-N	1.0	VFRROHXSMXFLSN-KCDKBNATSA-N	direct	637270876	3584.0	90.5867002359	0.01	135.442492798	0.050495971378	2.01	0.15222708823
20060871	637270876	1849.0	67.721246399	0.100991942756	GZCGUPFRVQAUEE-VANKVMQKSA-N	1.0	VFRROHXSMXFLSN-KCDKBNATSA-N	direct	637270876	6831.0	90.5867002359	0.01	135.442492798	0.050495971378	2.01	0.15222708823
40912785	637269263	4391.0	38.7328282716	0.676096335138	GZCGUPFRVQAUEE-VANKVMQKSA-N	2.0	PPQRONHOSHZGFQ-UHFFFAOYSA-N	flat tautomer	637269263	943.0	41.9430951487	1.0	77.4656565432	0.225365445046	2.01	0.152117144712
40912815	637269263	4391.0	38.7328282716	0.674868010415	GZCGUPFRVQAUEE-VANKVMQKSA-N	2.0	PPQRONHOSHZGFQ-UHFFFAOYSA-N	flat tautomer	637269263	943.0	41.9430951487	1.0	77.4656565432	0.224956003472	2.01	0.152048006382
46828095	637270393	7413.0	14.5030703519	0.468929134963	GZCGUPFRVQAUEE-VANKVMQKSA-N	1.0	VFRROHXSMXFLSN-MOJAZDJTSA-N	direct	637270393	1892.0	35.3861581781	0.01	29.0061407039	0.234464567481	2.01	0.152013029978
46828096	637270393	3853.0	14.5030703519	0.468929134963	GZCGUPFRVQAUEE-VANKVMQKSA-N	1.0	VFRROHXSMXFLSN-BGPJRJDNSA-N	direct	637270393	1892.0	35.3861581781	0.01	29.0061407039	0.234464567481	2.01	0.152013029978
54809138	637264804	4565.0	14.7011469236	0.461383255359	GZCGUPFRVQAUEE-VANKVMQKSA-N	1.0	VFRROHXSMXFLSN-KCDKBNATSA-N	direct	637264804	5548.0	72.1817741064	0.01	29.4022938472	0.230691627679	2.01	0.151912071101
40912808	637269263	4391.0	38.7328282716	0.692941211858	GZCGUPFRVQAUEE-VANKVMQKSA-N	2.0	PPQRONHOSHZGFQ-UHFFFAOYSA-N	flat tautomer	637269263	5990.0	37.4078232426	1.0	74.8156464852	0.230980403953	2.01	0.151729813531
22360991	637271434	2505.0	11.6989700043	0.57572391778	GZCGUPFRVQAUEE-VANKVMQKSA-N	1.0	VFRROHXSMXFLSN-KVTDHHQDSA-N	flat tautomer	637271434	884.0	21.3429441471	0.01	23.3979400087	0.28786195889	2.01	0.151645489712
22360992	637271434	2505.0	11.6989700043	0.57572391778	GZCGUPFRVQAUEE-VANKVMQKSA-N	1.0	VFRROHXSMXFLSN-KVTDHHQDSA-N	flat tautomer	637271434	2046.0	21.3429441471	0.01	23.3979400087	0.28786195889	2.01	0.151645489712
22360993	637271434	2505.0	11.6989700043	0.57572391778	GZCGUPFRVQAUEE-VANKVMQKSA-N	1.0	VFRROHXSMXFLSN-KVTDHHQDSA-N	flat tautomer	637271434	6400.0	21.3429441471	0.01	23.3979400087	0.28786195889	2.01	0.151645489712
22360994	637271434	2505.0	11.6989700043	0.57572391778	GZCGUPFRVQAUEE-VANKVMQKSA-N	1.0	VFRROHXSMXFLSN-KVTDHHQDSA-N	flat tautomer	637271434	6605.0	21.3429441471	0.01	23.3979400087	0.28786195889	2.01	0.151645489712
52052636	637270388	7413.0	15.0409586077	0.445577390644	GZCGUPFRVQAUEE-VANKVMQKSA-N	1.0	VFRROHXSMXFLSN-MOJAZDJTSA-N	direct	637270388	1892.0	27.779891912	0.01	30.0819172154	0.222788695322	2.01	0.15145676923
52052638	637270388	7413.0	15.0409586077	0.445577390644	GZCGUPFRVQAUEE-VANKVMQKSA-N	1.0	VFRROHXSMXFLSN-MOJAZDJTSA-N	direct	637270388	15980.0	24.8996294549	0.01	30.0819172154	0.222788695322	2.01	0.15145676923
52052639	637270388	3853.0	15.0409586077	0.445577390644	GZCGUPFRVQAUEE-VANKVMQKSA-N	1.0	VFRROHXSMXFLSN-BGPJRJDNSA-N	direct	637270388	1892.0	27.779891912	0.01	30.0819172154	0.222788695322	2.01	0.15145676923
52052641	637270388	3853.0	15.0409586077	0.445577390644	GZCGUPFRVQAUEE-VANKVMQKSA-N	1.0	VFRROHXSMXFLSN-BGPJRJDNSA-N	direct	637270388	15980.0	24.8996294549	0.01	30.0819172154	0.222788695322	2.01	0.15145676923
2778000	637265392	7413.0	15.0385789059	0.445577390644	GZCGUPFRVQAUEE-VANKVMQKSA-N	1.0	VFRROHXSMXFLSN-MOJAZDJTSA-N	direct	637265392	15980.0	24.49757288	0.01	30.0771578119	0.222788695322	2.01	0.1514507782
2778001	637265392	7413.0	15.0385789059	0.445577390644	GZCGUPFRVQAUEE-VANKVMQKSA-N	1.0	VFRROHXSMXFLSN-MOJAZDJTSA-N	direct	637265392	1892.0	21.0021769193	0.01	30.0771578119	0.222788695322	2.01	0.1514507782
2778002	637265392	3853.0	15.0385789059	0.445577390644	GZCGUPFRVQAUEE-VANKVMQKSA-N	1.0	VFRROHXSMXFLSN-BGPJRJDNSA-N	direct	637265392	15980.0	24.49757288	0.01	30.0771578119	0.222788695322	2.01	0.1514507782
2778003	637265392	3853.0	15.0385789059	0.445577390644	GZCGUPFRVQAUEE-VANKVMQKSA-N	1.0	VFRROHXSMXFLSN-BGPJRJDNSA-N	direct	637265392	1892.0	21.0021769193	0.01	30.0771578119	0.222788695322	2.01	0.1514507782
46570976	637269717	4391.0	96.3726341434	0.135119224311	GZCGUPFRVQAUEE-VANKVMQKSA-N	2.0	PPQRONHOSHZGFQ-UHFFFAOYSA-N	flat tautomer	637269717	4391.0	95.1824346304	2.0	190.364869261	0.045039741437	2.01	0.151437071983
53045754	637268557	7413.0	13.8153085692	0.484390856875	GZCGUPFRVQAUEE-VANKVMQKSA-N	1.0	VFRROHXSMXFLSN-MOJAZDJTSA-N	direct	637268557	15980.0	36.4353339357	0.01	27.6306171384	0.242195428437	2.01	0.151400794656
53045755	637268557	7413.0	13.8153085692	0.484390856875	GZCGUPFRVQAUEE-VANKVMQKSA-N	1.0	VFRROHXSMXFLSN-MOJAZDJTSA-N	direct	637268557	1892.0	34.7055337738	0.01	27.6306171384	0.242195428437	2.01	0.151400794656
53045756	637268557	7413.0	13.8153085692	0.484390856875	GZCGUPFRVQAUEE-VANKVMQKSA-N	1.0	VFRROHXSMXFLSN-MOJAZDJTSA-N	direct	637268557	5951.0	32.7033348097	0.01	27.6306171384	0.242195428437	2.01	0.151400794656
53045757	637268557	3853.0	13.8153085692	0.484390856875	GZCGUPFRVQAUEE-VANKVMQKSA-N	1.0	VFRROHXSMXFLSN-BGPJRJDNSA-N	direct	637268557	15980.0	36.4353339357	0.01	27.6306171384	0.242195428437	2.01	0.151400794656
53045758	637268557	3853.0	13.8153085692	0.484390856875	GZCGUPFRVQAUEE-VANKVMQKSA-N	1.0	VFRROHXSMXFLSN-BGPJRJDNSA-N	direct	637268557	1892.0	34.7055337738	0.01	27.6306171384	0.242195428437	2.01	0.151400794656
53045759	637268557	3853.0	13.8153085692	0.484390856875	GZCGUPFRVQAUEE-VANKVMQKSA-N	1.0	VFRROHXSMXFLSN-BGPJRJDNSA-N	direct	637268557	5951.0	32.7033348097	0.01	27.6306171384	0.242195428437	2.01	0.151400794656
46828097	637270393	7413.0	14.5030703519	0.461383255359	GZCGUPFRVQAUEE-VANKVMQKSA-N	1.0	VFRROHXSMXFLSN-MOJAZDJTSA-N	direct	637270393	1892.0	35.3861581781	0.01	29.0061407039	0.230691627679	2.01	0.151397766643
46828098	637270393	3853.0	14.5030703519	0.461383255359	GZCGUPFRVQAUEE-VANKVMQKSA-N	1.0	VFRROHXSMXFLSN-BGPJRJDNSA-N	direct	637270393	1892.0	35.3861581781	0.01	29.0061407039	0.230691627679	2.01	0.151397766643
55472863	637268580	1171.0	10.801342913	0.619265463499	GZCGUPFRVQAUEE-VANKVMQKSA-N	1.0	VFRROHXSMXFLSN-KVTDHHQDSA-N	flat tautomer	637268580	1892.0	26.2494916051	0.01	21.6026858261	0.30963273175	2.01	0.151383198338
43825456	637265999	205.0	19.9281179927	0.692941211858	GZCGUPFRVQAUEE-VANKVMQKSA-N	2.0	PPQRONHOSHZGFQ-LMVFSUKVSA-N	direct	637265999	205.0	18.5016894462	2.0	37.0033788924	0.230980403953	2.01	0.15131802366
55541228	637265298	4044.0	21.801342913	0.587092328571	GZCGUPFRVQAUEE-VANKVMQKSA-N	2.0	QDSLHWJDSQGPEE-WCTZXXKLSA-N	direct	637265298	4044.0	36.1062382379	2.0	43.6026858261	0.195697442857	2.01	0.151255483691
22360977	637271434	2505.0	11.6989700043	0.569263592662	GZCGUPFRVQAUEE-VANKVMQKSA-N	1.0	VFRROHXSMXFLSN-KVTDHHQDSA-N	flat tautomer	637271434	884.0	21.3429441471	0.01	23.3979400087	0.284631796331	2.01	0.151218275913
22360978	637271434	2505.0	11.6989700043	0.569263592662	GZCGUPFRVQAUEE-VANKVMQKSA-N	1.0	VFRROHXSMXFLSN-KVTDHHQDSA-N	flat tautomer	637271434	2046.0	21.3429441471	0.01	23.3979400087	0.284631796331	2.01	0.151218275913
22360979	637271434	2505.0	11.6989700043	0.569263592662	GZCGUPFRVQAUEE-VANKVMQKSA-N	1.0	VFRROHXSMXFLSN-KVTDHHQDSA-N	flat tautomer	637271434	6400.0	21.3429441471	0.01	23.3979400087	0.284631796331	2.01	0.151218275913
22360980	637271434	2505.0	11.6989700043	0.569263592662	GZCGUPFRVQAUEE-VANKVMQKSA-N	1.0	VFRROHXSMXFLSN-KVTDHHQDSA-N	flat tautomer	637271434	6605.0	21.3429441471	0.01	23.3979400087	0.284631796331	2.01	0.151218275913
54848283	637266007	205.0	27.6946486306	0.484390856875	GZCGUPFRVQAUEE-VANKVMQKSA-N	2.0	PPQRONHOSHZGFQ-LMVFSUKVSA-N	direct	637266007	205.0	26.3605135107	2.0	52.7210270215	0.161463618958	2.01	0.151164971547
53902893	637268209	401.0	22.1180450287	0.587092328571	GZCGUPFRVQAUEE-VANKVMQKSA-N	2.0	PPQRONHOSHZGFQ-UHFFFAOYSA-N	flat tautomer	637268209	401.0	21.6861327796	2.0	43.3722655593	0.195697442857	2.01	0.151055257439
53902930	637268209	4605.0	22.1180450287	0.587092328571	GZCGUPFRVQAUEE-VANKVMQKSA-N	2.0	PPQRONHOSHZGFQ-UHFFFAOYSA-N	flat tautomer	637268209	4605.0	21.6861327796	2.0	43.3722655593	0.195697442857	2.01	0.151055257439
55045693	637266407	3155.0	27.9586073148	0.484390856875	GZCGUPFRVQAUEE-VANKVMQKSA-N	2.0	PPQRONHOSHZGFQ-LMVFSUKVSA-N	direct	637266407	3155.0	26.2441251443	2.0	52.4882502887	0.161463618958	2.01	0.150997836622
40912788	637269263	4391.0	38.7328282716	0.676096335138	GZCGUPFRVQAUEE-VANKVMQKSA-N	2.0	PPQRONHOSHZGFQ-UHFFFAOYSA-N	flat tautomer	637269263	5990.0	37.4078232426	1.0	74.8156464852	0.225365445046	2.01	0.150799177136
40912818	637269263	4391.0	38.7328282716	0.674868010415	GZCGUPFRVQAUEE-VANKVMQKSA-N	2.0	PPQRONHOSHZGFQ-UHFFFAOYSA-N	flat tautomer	637269263	5990.0	37.4078232426	1.0	74.8156464852	0.224956003472	2.01	0.150730637832
51966216	637270288	7413.0	13.5331323796	0.484390856875	GZCGUPFRVQAUEE-VANKVMQKSA-N	1.0	VFRROHXSMXFLSN-MOJAZDJTSA-N	direct	637270288	1892.0	40.440093375	0.01	27.0662647593	0.242195428437	2.01	0.150621715543
51966217	637270288	7413.0	13.5331323796	0.484390856875	GZCGUPFRVQAUEE-VANKVMQKSA-N	1.0	VFRROHXSMXFLSN-MOJAZDJTSA-N	direct	637270288	5951.0	35.9788107009	0.01	27.0662647593	0.242195428437	2.01	0.150621715543
51966219	637270288	7413.0	13.5331323796	0.484390856875	GZCGUPFRVQAUEE-VANKVMQKSA-N	1.0	VFRROHXSMXFLSN-MOJAZDJTSA-N	direct	637270288	15980.0	35.5543957967	0.01	27.0662647593	0.242195428437	2.01	0.150621715543
51966220	637270288	3853.0	13.5331323796	0.484390856875	GZCGUPFRVQAUEE-VANKVMQKSA-N	1.0	VFRROHXSMXFLSN-BGPJRJDNSA-N	direct	637270288	1892.0	40.440093375	0.01	27.0662647593	0.242195428437	2.01	0.150621715543
51966221	637270288	3853.0	13.5331323796	0.484390856875	GZCGUPFRVQAUEE-VANKVMQKSA-N	1.0	VFRROHXSMXFLSN-BGPJRJDNSA-N	direct	637270288	5951.0	35.9788107009	0.01	27.0662647593	0.242195428437	2.01	0.150621715543
51966223	637270288	3853.0	13.5331323796	0.484390856875	GZCGUPFRVQAUEE-VANKVMQKSA-N	1.0	VFRROHXSMXFLSN-BGPJRJDNSA-N	direct	637270288	15980.0	35.5543957967	0.01	27.0662647593	0.242195428437	2.01	0.150621715543
54809142	637264804	4565.0	14.7011469236	0.445577390644	GZCGUPFRVQAUEE-VANKVMQKSA-N	1.0	VFRROHXSMXFLSN-KCDKBNATSA-N	direct	637264804	5548.0	72.1817741064	0.01	29.4022938472	0.222788695322	2.01	0.150593980941
55541612	637265298	4044.0	21.801342913	0.57572391778	GZCGUPFRVQAUEE-VANKVMQKSA-N	2.0	QDSLHWJDSQGPEE-WCTZXXKLSA-N	direct	637265298	4044.0	36.1062382379	2.0	43.6026858261	0.191907972593	2.01	0.150517880897
43825452	637265999	205.0	19.9281179927	0.676096335138	GZCGUPFRVQAUEE-VANKVMQKSA-N	2.0	PPQRONHOSHZGFQ-LMVFSUKVSA-N	direct	637265999	205.0	18.5016894462	2.0	37.0033788924	0.225365445046	2.01	0.150389912983
55065269	637266990	3303.0	42.5951662834	0.587092328571	GZCGUPFRVQAUEE-VANKVMQKSA-N	2.0	PPQRONHOSHZGFQ-LMVFSUKVSA-N	direct	637266990	3155.0	51.6497519817	1.0	85.1903325668	0.195697442857	2.01	0.150374050401
1983162	637270538	7413.0	13.4282911682	0.484390856875	GZCGUPFRVQAUEE-VANKVMQKSA-N	1.0	VFRROHXSMXFLSN-MOJAZDJTSA-N	direct	637270538	1892.0	87.2168113089	0.01	26.8565823364	0.242195428437	2.01	0.150329147514
1983163	637270538	3853.0	13.4282911682	0.484390856875	GZCGUPFRVQAUEE-VANKVMQKSA-N	1.0	VFRROHXSMXFLSN-BGPJRJDNSA-N	direct	637270538	1892.0	87.2168113089	0.01	26.8565823364	0.242195428437	2.01	0.150329147514
43825458	637265999	205.0	19.9281179927	0.674868010415	GZCGUPFRVQAUEE-VANKVMQKSA-N	2.0	PPQRONHOSHZGFQ-LMVFSUKVSA-N	direct	637265999	205.0	18.5016894462	2.0	37.0033788924	0.224956003472	2.01	0.150321559693
53903469	637268209	401.0	22.1180450287	0.57572391778	GZCGUPFRVQAUEE-VANKVMQKSA-N	2.0	PPQRONHOSHZGFQ-UHFFFAOYSA-N	flat tautomer	637268209	401.0	21.6861327796	2.0	43.3722655593	0.191907972593	2.01	0.150318631054
53903506	637268209	4605.0	22.1180450287	0.57572391778	GZCGUPFRVQAUEE-VANKVMQKSA-N	2.0	PPQRONHOSHZGFQ-UHFFFAOYSA-N	flat tautomer	637268209	4605.0	21.6861327796	2.0	43.3722655593	0.191907972593	2.01	0.150318631054
20060844	637270876	1849.0	64.3861581781	0.100991942756	GZCGUPFRVQAUEE-VANKVMQKSA-N	1.0	VFRROHXSMXFLSN-KCDKBNATSA-N	direct	637270876	15001.0	86.9746941347	0.01	128.772316356	0.050495971378	2.01	0.150317253753
53046111	637268557	7413.0	13.8153085692	0.468929134963	GZCGUPFRVQAUEE-VANKVMQKSA-N	1.0	VFRROHXSMXFLSN-MOJAZDJTSA-N	direct	637268557	15980.0	36.4353339357	0.01	27.6306171384	0.234464567481	2.01	0.150177881826
53046112	637268557	7413.0	13.8153085692	0.468929134963	GZCGUPFRVQAUEE-VANKVMQKSA-N	1.0	VFRROHXSMXFLSN-MOJAZDJTSA-N	direct	637268557	1892.0	34.7055337738	0.01	27.6306171384	0.234464567481	2.01	0.150177881826
53046113	637268557	7413.0	13.8153085692	0.468929134963	GZCGUPFRVQAUEE-VANKVMQKSA-N	1.0	VFRROHXSMXFLSN-MOJAZDJTSA-N	direct	637268557	5951.0	32.7033348097	0.01	27.6306171384	0.234464567481	2.01	0.150177881826
53046114	637268557	3853.0	13.8153085692	0.468929134963	GZCGUPFRVQAUEE-VANKVMQKSA-N	1.0	VFRROHXSMXFLSN-BGPJRJDNSA-N	direct	637268557	15980.0	36.4353339357	0.01	27.6306171384	0.234464567481	2.01	0.150177881826
53046115	637268557	3853.0	13.8153085692	0.468929134963	GZCGUPFRVQAUEE-VANKVMQKSA-N	1.0	VFRROHXSMXFLSN-BGPJRJDNSA-N	direct	637268557	1892.0	34.7055337738	0.01	27.6306171384	0.234464567481	2.01	0.150177881826
53046116	637268557	3853.0	13.8153085692	0.468929134963	GZCGUPFRVQAUEE-VANKVMQKSA-N	1.0	VFRROHXSMXFLSN-BGPJRJDNSA-N	direct	637268557	5951.0	32.7033348097	0.01	27.6306171384	0.234464567481	2.01	0.150177881826
55541516	637265298	4044.0	21.801342913	0.569263592662	GZCGUPFRVQAUEE-VANKVMQKSA-N	2.0	QDSLHWJDSQGPEE-WCTZXXKLSA-N	direct	637265298	4044.0	36.1062382379	2.0	43.6026858261	0.189754530887	2.01	0.150093843783
46828099	637270393	7413.0	14.5030703519	0.445577390644	GZCGUPFRVQAUEE-VANKVMQKSA-N	1.0	VFRROHXSMXFLSN-MOJAZDJTSA-N	direct	637270393	1892.0	35.3861581781	0.01	29.0061407039	0.222788695322	2.01	0.150084138931
46828100	637270393	3853.0	14.5030703519	0.445577390644	GZCGUPFRVQAUEE-VANKVMQKSA-N	1.0	VFRROHXSMXFLSN-BGPJRJDNSA-N	direct	637270393	1892.0	35.3861581781	0.01	29.0061407039	0.222788695322	2.01	0.150084138931
54848300	637266007	205.0	27.6946486306	0.468929134963	GZCGUPFRVQAUEE-VANKVMQKSA-N	2.0	PPQRONHOSHZGFQ-LMVFSUKVSA-N	direct	637266007	205.0	26.3605135107	2.0	52.7210270215	0.156309711654	2.01	0.149943963537
53903325	637268209	401.0	22.1180450287	0.569263592662	GZCGUPFRVQAUEE-VANKVMQKSA-N	2.0	PPQRONHOSHZGFQ-UHFFFAOYSA-N	flat tautomer	637268209	401.0	21.6861327796	2.0	43.3722655593	0.189754530887	2.01	0.149895155265
53903362	637268209	4605.0	22.1180450287	0.569263592662	GZCGUPFRVQAUEE-VANKVMQKSA-N	2.0	PPQRONHOSHZGFQ-UHFFFAOYSA-N	flat tautomer	637268209	4605.0	21.6861327796	2.0	43.3722655593	0.189754530887	2.01	0.149895155265
20060890	637270876	1849.0	63.5482135645	0.100991942756	GZCGUPFRVQAUEE-VANKVMQKSA-N	1.0	VFRROHXSMXFLSN-KCDKBNATSA-N	direct	637270876	4365.0	85.30980392	0.01	127.096427129	0.050495971378	2.01	0.149825777919
52052642	637270388	7413.0	15.0409586077	0.426624580258	GZCGUPFRVQAUEE-VANKVMQKSA-N	1.0	VFRROHXSMXFLSN-MOJAZDJTSA-N	direct	637270388	1892.0	27.779891912	0.01	30.0819172154	0.213312290129	2.01	0.149819854358
52052644	637270388	7413.0	15.0409586077	0.426624580258	GZCGUPFRVQAUEE-VANKVMQKSA-N	1.0	VFRROHXSMXFLSN-MOJAZDJTSA-N	direct	637270388	15980.0	24.8996294549	0.01	30.0819172154	0.213312290129	2.01	0.149819854358
52052645	637270388	3853.0	15.0409586077	0.426624580258	GZCGUPFRVQAUEE-VANKVMQKSA-N	1.0	VFRROHXSMXFLSN-BGPJRJDNSA-N	direct	637270388	1892.0	27.779891912	0.01	30.0819172154	0.213312290129	2.01	0.149819854358
52052647	637270388	3853.0	15.0409586077	0.426624580258	GZCGUPFRVQAUEE-VANKVMQKSA-N	1.0	VFRROHXSMXFLSN-BGPJRJDNSA-N	direct	637270388	15980.0	24.8996294549	0.01	30.0819172154	0.213312290129	2.01	0.149819854358
2778004	637265392	7413.0	15.0385789059	0.426624580258	GZCGUPFRVQAUEE-VANKVMQKSA-N	1.0	VFRROHXSMXFLSN-MOJAZDJTSA-N	direct	637265392	15980.0	24.49757288	0.01	30.0771578119	0.213312290129	2.01	0.149813928078
2778005	637265392	7413.0	15.0385789059	0.426624580258	GZCGUPFRVQAUEE-VANKVMQKSA-N	1.0	VFRROHXSMXFLSN-MOJAZDJTSA-N	direct	637265392	1892.0	21.0021769193	0.01	30.0771578119	0.213312290129	2.01	0.149813928078
2778006	637265392	3853.0	15.0385789059	0.426624580258	GZCGUPFRVQAUEE-VANKVMQKSA-N	1.0	VFRROHXSMXFLSN-BGPJRJDNSA-N	direct	637265392	15980.0	24.49757288	0.01	30.0771578119	0.213312290129	2.01	0.149813928078
2778007	637265392	3853.0	15.0385789059	0.426624580258	GZCGUPFRVQAUEE-VANKVMQKSA-N	1.0	VFRROHXSMXFLSN-BGPJRJDNSA-N	direct	637265392	1892.0	21.0021769193	0.01	30.0771578119	0.213312290129	2.01	0.149813928078
55046441	637266407	3155.0	27.9586073148	0.468929134963	GZCGUPFRVQAUEE-VANKVMQKSA-N	2.0	PPQRONHOSHZGFQ-LMVFSUKVSA-N	direct	637266407	3155.0	26.2441251443	2.0	52.4882502887	0.156309711654	2.01	0.149778178614
55065581	637266990	3303.0	42.5951662834	0.57572391778	GZCGUPFRVQAUEE-VANKVMQKSA-N	2.0	PPQRONHOSHZGFQ-LMVFSUKVSA-N	direct	637266990	3155.0	51.6497519817	1.0	85.1903325668	0.191907972593	2.01	0.149640745947
53046132	637268557	7413.0	13.8153085692	0.461383255359	GZCGUPFRVQAUEE-VANKVMQKSA-N	1.0	VFRROHXSMXFLSN-MOJAZDJTSA-N	direct	637268557	15980.0	36.4353339357	0.01	27.6306171384	0.230691627679	2.01	0.14957004614
53046133	637268557	7413.0	13.8153085692	0.461383255359	GZCGUPFRVQAUEE-VANKVMQKSA-N	1.0	VFRROHXSMXFLSN-MOJAZDJTSA-N	direct	637268557	1892.0	34.7055337738	0.01	27.6306171384	0.230691627679	2.01	0.14957004614
53046134	637268557	7413.0	13.8153085692	0.461383255359	GZCGUPFRVQAUEE-VANKVMQKSA-N	1.0	VFRROHXSMXFLSN-MOJAZDJTSA-N	direct	637268557	5951.0	32.7033348097	0.01	27.6306171384	0.230691627679	2.01	0.14957004614
53046135	637268557	3853.0	13.8153085692	0.461383255359	GZCGUPFRVQAUEE-VANKVMQKSA-N	1.0	VFRROHXSMXFLSN-BGPJRJDNSA-N	direct	637268557	15980.0	36.4353339357	0.01	27.6306171384	0.230691627679	2.01	0.14957004614
53046136	637268557	3853.0	13.8153085692	0.461383255359	GZCGUPFRVQAUEE-VANKVMQKSA-N	1.0	VFRROHXSMXFLSN-BGPJRJDNSA-N	direct	637268557	1892.0	34.7055337738	0.01	27.6306171384	0.230691627679	2.01	0.14957004614
53046137	637268557	3853.0	13.8153085692	0.461383255359	GZCGUPFRVQAUEE-VANKVMQKSA-N	1.0	VFRROHXSMXFLSN-BGPJRJDNSA-N	direct	637268557	5951.0	32.7033348097	0.01	27.6306171384	0.230691627679	2.01	0.14957004614
52052654	637270388	7413.0	15.0409586077	0.42367537554	GZCGUPFRVQAUEE-VANKVMQKSA-N	1.0	VFRROHXSMXFLSN-MOJAZDJTSA-N	direct	637270388	1892.0	27.779891912	0.01	30.0819172154	0.21183768777	2.01	0.149560258742
52052656	637270388	7413.0	15.0409586077	0.42367537554	GZCGUPFRVQAUEE-VANKVMQKSA-N	1.0	VFRROHXSMXFLSN-MOJAZDJTSA-N	direct	637270388	15980.0	24.8996294549	0.01	30.0819172154	0.21183768777	2.01	0.149560258742
52052657	637270388	3853.0	15.0409586077	0.42367537554	GZCGUPFRVQAUEE-VANKVMQKSA-N	1.0	VFRROHXSMXFLSN-BGPJRJDNSA-N	direct	637270388	1892.0	27.779891912	0.01	30.0819172154	0.21183768777	2.01	0.149560258742
52052659	637270388	3853.0	15.0409586077	0.42367537554	GZCGUPFRVQAUEE-VANKVMQKSA-N	1.0	VFRROHXSMXFLSN-BGPJRJDNSA-N	direct	637270388	15980.0	24.8996294549	0.01	30.0819172154	0.21183768777	2.01	0.149560258742
2778012	637265392	7413.0	15.0385789059	0.42367537554	GZCGUPFRVQAUEE-VANKVMQKSA-N	1.0	VFRROHXSMXFLSN-MOJAZDJTSA-N	direct	637265392	15980.0	24.49757288	0.01	30.0771578119	0.21183768777	2.01	0.149554342731
2778013	637265392	7413.0	15.0385789059	0.42367537554	GZCGUPFRVQAUEE-VANKVMQKSA-N	1.0	VFRROHXSMXFLSN-MOJAZDJTSA-N	direct	637265392	1892.0	21.0021769193	0.01	30.0771578119	0.21183768777	2.01	0.149554342731
2778014	637265392	3853.0	15.0385789059	0.42367537554	GZCGUPFRVQAUEE-VANKVMQKSA-N	1.0	VFRROHXSMXFLSN-BGPJRJDNSA-N	direct	637265392	15980.0	24.49757288	0.01	30.0771578119	0.21183768777	2.01	0.149554342731
2778015	637265392	3853.0	15.0385789059	0.42367537554	GZCGUPFRVQAUEE-VANKVMQKSA-N	1.0	VFRROHXSMXFLSN-BGPJRJDNSA-N	direct	637265392	1892.0	21.0021769193	0.01	30.0771578119	0.21183768777	2.01	0.149554342731
55596060	637265614	2096.0	25.448550002	0.484390856875	GZCGUPFRVQAUEE-VANKVMQKSA-N	2.0	PPQRONHOSHZGFQ-UHFFFAOYSA-N	flat tautomer	637265614	2096.0	25.248720896	2.0	50.497441792	0.161463618958	2.01	0.149545223278
51966556	637270288	7413.0	13.5331323796	0.468929134963	GZCGUPFRVQAUEE-VANKVMQKSA-N	1.0	VFRROHXSMXFLSN-MOJAZDJTSA-N	direct	637270288	1892.0	40.440093375	0.01	27.0662647593	0.234464567481	2.01	0.149405095585
51966557	637270288	7413.0	13.5331323796	0.468929134963	GZCGUPFRVQAUEE-VANKVMQKSA-N	1.0	VFRROHXSMXFLSN-MOJAZDJTSA-N	direct	637270288	5951.0	35.9788107009	0.01	27.0662647593	0.234464567481	2.01	0.149405095585
51966559	637270288	7413.0	13.5331323796	0.468929134963	GZCGUPFRVQAUEE-VANKVMQKSA-N	1.0	VFRROHXSMXFLSN-MOJAZDJTSA-N	direct	637270288	15980.0	35.5543957967	0.01	27.0662647593	0.234464567481	2.01	0.149405095585
51966560	637270288	3853.0	13.5331323796	0.468929134963	GZCGUPFRVQAUEE-VANKVMQKSA-N	1.0	VFRROHXSMXFLSN-BGPJRJDNSA-N	direct	637270288	1892.0	40.440093375	0.01	27.0662647593	0.234464567481	2.01	0.149405095585
51966561	637270288	3853.0	13.5331323796	0.468929134963	GZCGUPFRVQAUEE-VANKVMQKSA-N	1.0	VFRROHXSMXFLSN-BGPJRJDNSA-N	direct	637270288	5951.0	35.9788107009	0.01	27.0662647593	0.234464567481	2.01	0.149405095585
51966563	637270288	3853.0	13.5331323796	0.468929134963	GZCGUPFRVQAUEE-VANKVMQKSA-N	1.0	VFRROHXSMXFLSN-BGPJRJDNSA-N	direct	637270288	15980.0	35.5543957967	0.01	27.0662647593	0.234464567481	2.01	0.149405095585
55472793	637268580	1171.0	10.801342913	0.587092328571	GZCGUPFRVQAUEE-VANKVMQKSA-N	1.0	VFRROHXSMXFLSN-KVTDHHQDSA-N	flat tautomer	637268580	1892.0	26.2494916051	0.01	21.6026858261	0.293546164286	2.01	0.149377457401
54848301	637266007	205.0	27.6946486306	0.461383255359	GZCGUPFRVQAUEE-VANKVMQKSA-N	2.0	PPQRONHOSHZGFQ-LMVFSUKVSA-N	direct	637266007	205.0	26.3605135107	2.0	52.7210270215	0.153794418453	2.01	0.14933707462
55065503	637266990	3303.0	42.5951662834	0.569263592662	GZCGUPFRVQAUEE-VANKVMQKSA-N	2.0	PPQRONHOSHZGFQ-LMVFSUKVSA-N	direct	637266990	3155.0	51.6497519817	1.0	85.1903325668	0.189754530887	2.01	0.149219179887
55046485	637266407	3155.0	27.9586073148	0.461383255359	GZCGUPFRVQAUEE-VANKVMQKSA-N	2.0	PPQRONHOSHZGFQ-LMVFSUKVSA-N	direct	637266407	3155.0	26.2441251443	2.0	52.4882502887	0.153794418453	2.01	0.149171960701
1983978	637270538	7413.0	13.4282911682	0.468929134963	GZCGUPFRVQAUEE-VANKVMQKSA-N	1.0	VFRROHXSMXFLSN-MOJAZDJTSA-N	direct	637270538	1892.0	87.2168113089	0.01	26.8565823364	0.234464567481	2.01	0.149114890722
1983979	637270538	3853.0	13.4282911682	0.468929134963	GZCGUPFRVQAUEE-VANKVMQKSA-N	1.0	VFRROHXSMXFLSN-BGPJRJDNSA-N	direct	637270538	1892.0	87.2168113089	0.01	26.8565823364	0.234464567481	2.01	0.149114890722
54809146	637264804	4565.0	14.7011469236	0.426624580258	GZCGUPFRVQAUEE-VANKVMQKSA-N	1.0	VFRROHXSMXFLSN-KCDKBNATSA-N	direct	637264804	5548.0	72.1817741064	0.01	29.4022938472	0.213312290129	2.01	0.148966390914
25426711	637266700	4391.0	123.482804102	0.100991942756	GZCGUPFRVQAUEE-VANKVMQKSA-N	2.0	PPQRONHOSHZGFQ-UHFFFAOYSA-N	flat tautomer	637266700	4391.0	118.844663963	2.0	237.689327925	0.0336639809187	2.01	0.148843652694
40912790	637269263	4391.0	38.7328282716	0.619265463499	GZCGUPFRVQAUEE-VANKVMQKSA-N	2.0	PPQRONHOSHZGFQ-UHFFFAOYSA-N	flat tautomer	637269263	943.0	41.9430951487	1.0	77.4656565432	0.206421821166	2.01	0.148814494866
55559276	637265688	8716.0	46.221125528	0.135119224311	GZCGUPFRVQAUEE-VANKVMQKSA-N	1.0	VFRROHXSMXFLSN-KVTDHHQDSA-N	flat tautomer	637265688	303.0	165.935542011	0.01	92.442251056	0.0675596121555	2.01	0.148808739533
51966576	637270288	7413.0	13.5331323796	0.461383255359	GZCGUPFRVQAUEE-VANKVMQKSA-N	1.0	VFRROHXSMXFLSN-MOJAZDJTSA-N	direct	637270288	1892.0	40.440093375	0.01	27.0662647593	0.230691627679	2.01	0.148800387704
51966577	637270288	7413.0	13.5331323796	0.461383255359	GZCGUPFRVQAUEE-VANKVMQKSA-N	1.0	VFRROHXSMXFLSN-MOJAZDJTSA-N	direct	637270288	5951.0	35.9788107009	0.01	27.0662647593	0.230691627679	2.01	0.148800387704
51966579	637270288	7413.0	13.5331323796	0.461383255359	GZCGUPFRVQAUEE-VANKVMQKSA-N	1.0	VFRROHXSMXFLSN-MOJAZDJTSA-N	direct	637270288	15980.0	35.5543957967	0.01	27.0662647593	0.230691627679	2.01	0.148800387704
51966580	637270288	3853.0	13.5331323796	0.461383255359	GZCGUPFRVQAUEE-VANKVMQKSA-N	1.0	VFRROHXSMXFLSN-BGPJRJDNSA-N	direct	637270288	1892.0	40.440093375	0.01	27.0662647593	0.230691627679	2.01	0.148800387704
51966581	637270288	3853.0	13.5331323796	0.461383255359	GZCGUPFRVQAUEE-VANKVMQKSA-N	1.0	VFRROHXSMXFLSN-BGPJRJDNSA-N	direct	637270288	5951.0	35.9788107009	0.01	27.0662647593	0.230691627679	2.01	0.148800387704
51966583	637270288	3853.0	13.5331323796	0.461383255359	GZCGUPFRVQAUEE-VANKVMQKSA-N	1.0	VFRROHXSMXFLSN-BGPJRJDNSA-N	direct	637270288	15980.0	35.5543957967	0.01	27.0662647593	0.230691627679	2.01	0.148800387704
54809154	637264804	4565.0	14.7011469236	0.42367537554	GZCGUPFRVQAUEE-VANKVMQKSA-N	1.0	VFRROHXSMXFLSN-KCDKBNATSA-N	direct	637264804	5548.0	72.1817741064	0.01	29.4022938472	0.21183768777	2.01	0.14870827411
55473073	637268580	1171.0	10.801342913	0.57572391778	GZCGUPFRVQAUEE-VANKVMQKSA-N	1.0	VFRROHXSMXFLSN-KVTDHHQDSA-N	flat tautomer	637268580	1892.0	26.2494916051	0.01	21.6026858261	0.28786195889	2.01	0.148649012869
1984026	637270538	7413.0	13.4282911682	0.461383255359	GZCGUPFRVQAUEE-VANKVMQKSA-N	1.0	VFRROHXSMXFLSN-MOJAZDJTSA-N	direct	637270538	1892.0	87.2168113089	0.01	26.8565823364	0.230691627679	2.01	0.148511357427
1984027	637270538	3853.0	13.4282911682	0.461383255359	GZCGUPFRVQAUEE-VANKVMQKSA-N	1.0	VFRROHXSMXFLSN-BGPJRJDNSA-N	direct	637270538	1892.0	87.2168113089	0.01	26.8565823364	0.230691627679	2.01	0.148511357427
46828101	637270393	7413.0	14.5030703519	0.426624580258	GZCGUPFRVQAUEE-VANKVMQKSA-N	1.0	VFRROHXSMXFLSN-MOJAZDJTSA-N	direct	637270393	1892.0	35.3861581781	0.01	29.0061407039	0.213312290129	2.01	0.148462059176
46828102	637270393	3853.0	14.5030703519	0.426624580258	GZCGUPFRVQAUEE-VANKVMQKSA-N	1.0	VFRROHXSMXFLSN-BGPJRJDNSA-N	direct	637270393	1892.0	35.3861581781	0.01	29.0061407039	0.213312290129	2.01	0.148462059176
369818				0.484390856875	GZCGUPFRVQAUEE-VANKVMQKSA-N	0.0		direct				0.1	1.0	0.484390856875	0.01	0.148353905638
55597998	637265614	2096.0	25.448550002	0.468929134963	GZCGUPFRVQAUEE-VANKVMQKSA-N	2.0	PPQRONHOSHZGFQ-UHFFFAOYSA-N	flat tautomer	637265614	2096.0	25.248720896	2.0	50.497441792	0.156309711654	2.01	0.148337298494
53046153	637268557	7413.0	13.8153085692	0.445577390644	GZCGUPFRVQAUEE-VANKVMQKSA-N	1.0	VFRROHXSMXFLSN-MOJAZDJTSA-N	direct	637268557	15980.0	36.4353339357	0.01	27.6306171384	0.222788695322	2.01	0.148272276946
53046154	637268557	7413.0	13.8153085692	0.445577390644	GZCGUPFRVQAUEE-VANKVMQKSA-N	1.0	VFRROHXSMXFLSN-MOJAZDJTSA-N	direct	637268557	1892.0	34.7055337738	0.01	27.6306171384	0.222788695322	2.01	0.148272276946
53046155	637268557	7413.0	13.8153085692	0.445577390644	GZCGUPFRVQAUEE-VANKVMQKSA-N	1.0	VFRROHXSMXFLSN-MOJAZDJTSA-N	direct	637268557	5951.0	32.7033348097	0.01	27.6306171384	0.222788695322	2.01	0.148272276946
53046156	637268557	3853.0	13.8153085692	0.445577390644	GZCGUPFRVQAUEE-VANKVMQKSA-N	1.0	VFRROHXSMXFLSN-BGPJRJDNSA-N	direct	637268557	15980.0	36.4353339357	0.01	27.6306171384	0.222788695322	2.01	0.148272276946
53046157	637268557	3853.0	13.8153085692	0.445577390644	GZCGUPFRVQAUEE-VANKVMQKSA-N	1.0	VFRROHXSMXFLSN-BGPJRJDNSA-N	direct	637268557	1892.0	34.7055337738	0.01	27.6306171384	0.222788695322	2.01	0.148272276946
53046158	637268557	3853.0	13.8153085692	0.445577390644	GZCGUPFRVQAUEE-VANKVMQKSA-N	1.0	VFRROHXSMXFLSN-BGPJRJDNSA-N	direct	637268557	5951.0	32.7033348097	0.01	27.6306171384	0.222788695322	2.01	0.148272276946
55473003	637268580	1171.0	10.801342913	0.569263592662	GZCGUPFRVQAUEE-VANKVMQKSA-N	1.0	VFRROHXSMXFLSN-KVTDHHQDSA-N	flat tautomer	637268580	1892.0	26.2494916051	0.01	21.6026858261	0.284631796331	2.01	0.148230240707
46828105	637270393	7413.0	14.5030703519	0.42367537554	GZCGUPFRVQAUEE-VANKVMQKSA-N	1.0	VFRROHXSMXFLSN-MOJAZDJTSA-N	direct	637270393	1892.0	35.3861581781	0.01	29.0061407039	0.21183768777	2.01	0.148204816237
46828106	637270393	3853.0	14.5030703519	0.42367537554	GZCGUPFRVQAUEE-VANKVMQKSA-N	1.0	VFRROHXSMXFLSN-BGPJRJDNSA-N	direct	637270393	1892.0	35.3861581781	0.01	29.0061407039	0.21183768777	2.01	0.148204816237
54848302	637266007	205.0	27.6946486306	0.445577390644	GZCGUPFRVQAUEE-VANKVMQKSA-N	2.0	PPQRONHOSHZGFQ-LMVFSUKVSA-N	direct	637266007	205.0	26.3605135107	2.0	52.7210270215	0.148525796881	2.01	0.148041326843
55677979	637264372	2096.0	24.2410881076	0.484390856875	GZCGUPFRVQAUEE-VANKVMQKSA-N	2.0	PPQRONHOSHZGFQ-UHFFFAOYSA-N	flat tautomer	637264372	2096.0	26.0584885674	2.0	48.4821762152	0.161463618958	2.01	0.148030336927
55046529	637266407	3155.0	27.9586073148	0.445577390644	GZCGUPFRVQAUEE-VANKVMQKSA-N	2.0	PPQRONHOSHZGFQ-LMVFSUKVSA-N	direct	637266407	3155.0	26.2441251443	2.0	52.4882502887	0.148525796881	2.01	0.147877645562
40234114	637271604	4391.0	88.226213555	0.135119224311	GZCGUPFRVQAUEE-VANKVMQKSA-N	2.0	PPQRONHOSHZGFQ-UHFFFAOYSA-N	flat tautomer	637271604	4391.0	86.2798406966	2.0	172.559681393	0.045039741437	2.01	0.147764577153
55598112	637265614	2096.0	25.448550002	0.461383255359	GZCGUPFRVQAUEE-VANKVMQKSA-N	2.0	PPQRONHOSHZGFQ-UHFFFAOYSA-N	flat tautomer	637265614	2096.0	25.248720896	2.0	50.497441792	0.153794418453	2.01	0.147736912455
51814799	637271867	7075.0	7.64397414281	0.79210401659	GZCGUPFRVQAUEE-VANKVMQKSA-N	1.0	VFRROHXSMXFLSN-KVTDHHQDSA-N	flat tautomer	637271867	1892.0	30.1343039401	0.01	15.2879482856	0.396052008295	2.01	0.147660515149
51814806	637271867	8151.0	7.64397414281	0.79210401659	GZCGUPFRVQAUEE-VANKVMQKSA-N	1.0	VFRROHXSMXFLSN-KVTDHHQDSA-N	flat tautomer	637271867	1892.0	30.1343039401	0.01	15.2879482856	0.396052008295	2.01	0.147660515149
40912793	637269263	4391.0	38.7328282716	0.619265463499	GZCGUPFRVQAUEE-VANKVMQKSA-N	2.0	PPQRONHOSHZGFQ-UHFFFAOYSA-N	flat tautomer	637269263	5990.0	37.4078232426	1.0	74.8156464852	0.206421821166	2.01	0.147525141983
51966596	637270288	7413.0	13.5331323796	0.445577390644	GZCGUPFRVQAUEE-VANKVMQKSA-N	1.0	VFRROHXSMXFLSN-MOJAZDJTSA-N	direct	637270288	1892.0	40.440093375	0.01	27.0662647593	0.222788695322	2.01	0.147509296579
51966597	637270288	7413.0	13.5331323796	0.445577390644	GZCGUPFRVQAUEE-VANKVMQKSA-N	1.0	VFRROHXSMXFLSN-MOJAZDJTSA-N	direct	637270288	5951.0	35.9788107009	0.01	27.0662647593	0.222788695322	2.01	0.147509296579
51966599	637270288	7413.0	13.5331323796	0.445577390644	GZCGUPFRVQAUEE-VANKVMQKSA-N	1.0	VFRROHXSMXFLSN-MOJAZDJTSA-N	direct	637270288	15980.0	35.5543957967	0.01	27.0662647593	0.222788695322	2.01	0.147509296579
51966600	637270288	3853.0	13.5331323796	0.445577390644	GZCGUPFRVQAUEE-VANKVMQKSA-N	1.0	VFRROHXSMXFLSN-BGPJRJDNSA-N	direct	637270288	1892.0	40.440093375	0.01	27.0662647593	0.222788695322	2.01	0.147509296579
51966601	637270288	3853.0	13.5331323796	0.445577390644	GZCGUPFRVQAUEE-VANKVMQKSA-N	1.0	VFRROHXSMXFLSN-BGPJRJDNSA-N	direct	637270288	5951.0	35.9788107009	0.01	27.0662647593	0.222788695322	2.01	0.147509296579
51966603	637270288	3853.0	13.5331323796	0.445577390644	GZCGUPFRVQAUEE-VANKVMQKSA-N	1.0	VFRROHXSMXFLSN-BGPJRJDNSA-N	direct	637270288	15980.0	35.5543957967	0.01	27.0662647593	0.222788695322	2.01	0.147509296579
51814918	637271867	7075.0	7.64397414281	0.785302017568	GZCGUPFRVQAUEE-VANKVMQKSA-N	1.0	VFRROHXSMXFLSN-KVTDHHQDSA-N	flat tautomer	637271867	1892.0	30.1343039401	0.01	15.2879482856	0.392651008784	2.01	0.14734248958
51814925	637271867	8151.0	7.64397414281	0.785302017568	GZCGUPFRVQAUEE-VANKVMQKSA-N	1.0	VFRROHXSMXFLSN-KVTDHHQDSA-N	flat tautomer	637271867	1892.0	30.1343039401	0.01	15.2879482856	0.392651008784	2.01	0.14734248958
1984074	637270538	7413.0	13.4282911682	0.445577390644	GZCGUPFRVQAUEE-VANKVMQKSA-N	1.0	VFRROHXSMXFLSN-MOJAZDJTSA-N	direct	637270538	1892.0	87.2168113089	0.01	26.8565823364	0.222788695322	2.01	0.147222774121
1984075	637270538	3853.0	13.4282911682	0.445577390644	GZCGUPFRVQAUEE-VANKVMQKSA-N	1.0	VFRROHXSMXFLSN-BGPJRJDNSA-N	direct	637270538	1892.0	87.2168113089	0.01	26.8565823364	0.222788695322	2.01	0.147222774121
42150195	637268133	5590.0	86.1056839373	0.135119224311	GZCGUPFRVQAUEE-VANKVMQKSA-N	2.0	PPQRONHOSHZGFQ-UHFFFAOYSA-N	flat tautomer	637268133	5590.0	84.8860566477	2.0	169.772113295	0.045039741437	2.01	0.147164172063
370991				0.468929134963	GZCGUPFRVQAUEE-VANKVMQKSA-N	0.0		direct				0.1	1.0	0.468929134963	0.01	0.147155603509
51815870	637271867	7075.0	7.64397414281	0.781188289528	GZCGUPFRVQAUEE-VANKVMQKSA-N	1.0	VFRROHXSMXFLSN-KVTDHHQDSA-N	flat tautomer	637271867	1892.0	30.1343039401	0.01	15.2879482856	0.390594144764	2.01	0.147149149551
51815877	637271867	8151.0	7.64397414281	0.781188289528	GZCGUPFRVQAUEE-VANKVMQKSA-N	1.0	VFRROHXSMXFLSN-KVTDHHQDSA-N	flat tautomer	637271867	1892.0	30.1343039401	0.01	15.2879482856	0.390594144764	2.01	0.147149149551
43825453	637265999	205.0	19.9281179927	0.619265463499	GZCGUPFRVQAUEE-VANKVMQKSA-N	2.0	PPQRONHOSHZGFQ-LMVFSUKVSA-N	direct	637265999	205.0	18.5016894462	2.0	37.0033788924	0.206421821166	2.01	0.147124763457
42146493	637270929	5590.0	85.4698003018	0.135119224311	GZCGUPFRVQAUEE-VANKVMQKSA-N	2.0	PPQRONHOSHZGFQ-UHFFFAOYSA-N	flat tautomer	637270929	5590.0	84.2479515522	2.0	168.495903104	0.045039741437	2.01	0.146886823534
40912780	637269263	4391.0	38.7328282716	0.587092328571	GZCGUPFRVQAUEE-VANKVMQKSA-N	2.0	PPQRONHOSHZGFQ-UHFFFAOYSA-N	flat tautomer	637269263	943.0	41.9430951487	1.0	77.4656565432	0.195697442857	2.01	0.146842787783
55680240	637264372	2096.0	24.2410881076	0.468929134963	GZCGUPFRVQAUEE-VANKVMQKSA-N	2.0	PPQRONHOSHZGFQ-UHFFFAOYSA-N	flat tautomer	637264372	2096.0	26.0584885674	2.0	48.4821762152	0.156309711654	2.01	0.146834648366
2768919	637265806	5090.0	15.4317982759	0.79210401659	GZCGUPFRVQAUEE-VANKVMQKSA-N	2.0	PPQRONHOSHZGFQ-LMVFSUKVSA-N	direct	637265806	5090.0	14.3233063904	2.0	28.6466127808	0.264034672197	2.01	0.146764186018
53046174	637268557	7413.0	13.8153085692	0.426624580258	GZCGUPFRVQAUEE-VANKVMQKSA-N	1.0	VFRROHXSMXFLSN-MOJAZDJTSA-N	direct	637268557	15980.0	36.4353339357	0.01	27.6306171384	0.213312290129	2.01	0.146669779438
53046175	637268557	7413.0	13.8153085692	0.426624580258	GZCGUPFRVQAUEE-VANKVMQKSA-N	1.0	VFRROHXSMXFLSN-MOJAZDJTSA-N	direct	637268557	1892.0	34.7055337738	0.01	27.6306171384	0.213312290129	2.01	0.146669779438
53046176	637268557	7413.0	13.8153085692	0.426624580258	GZCGUPFRVQAUEE-VANKVMQKSA-N	1.0	VFRROHXSMXFLSN-MOJAZDJTSA-N	direct	637268557	5951.0	32.7033348097	0.01	27.6306171384	0.213312290129	2.01	0.146669779438
53046177	637268557	3853.0	13.8153085692	0.426624580258	GZCGUPFRVQAUEE-VANKVMQKSA-N	1.0	VFRROHXSMXFLSN-BGPJRJDNSA-N	direct	637268557	15980.0	36.4353339357	0.01	27.6306171384	0.213312290129	2.01	0.146669779438
53046178	637268557	3853.0	13.8153085692	0.426624580258	GZCGUPFRVQAUEE-VANKVMQKSA-N	1.0	VFRROHXSMXFLSN-BGPJRJDNSA-N	direct	637268557	1892.0	34.7055337738	0.01	27.6306171384	0.213312290129	2.01	0.146669779438
53046179	637268557	3853.0	13.8153085692	0.426624580258	GZCGUPFRVQAUEE-VANKVMQKSA-N	1.0	VFRROHXSMXFLSN-BGPJRJDNSA-N	direct	637268557	5951.0	32.7033348097	0.01	27.6306171384	0.213312290129	2.01	0.146669779438
371060				0.461383255359	GZCGUPFRVQAUEE-VANKVMQKSA-N	0.0		direct				0.1	1.0	0.461383255359	0.01	0.146560000308
55598226	637265614	2096.0	25.448550002	0.445577390644	GZCGUPFRVQAUEE-VANKVMQKSA-N	2.0	PPQRONHOSHZGFQ-UHFFFAOYSA-N	flat tautomer	637265614	2096.0	25.248720896	2.0	50.497441792	0.148525796881	2.01	0.146455048748
2768932	637265806	5090.0	15.4317982759	0.785302017568	GZCGUPFRVQAUEE-VANKVMQKSA-N	2.0	PPQRONHOSHZGFQ-LMVFSUKVSA-N	direct	637265806	5090.0	14.3233063904	2.0	28.6466127808	0.261767339189	2.01	0.146448090928
54848303	637266007	205.0	27.6946486306	0.426624580258	GZCGUPFRVQAUEE-VANKVMQKSA-N	2.0	PPQRONHOSHZGFQ-LMVFSUKVSA-N	direct	637266007	205.0	26.3605135107	2.0	52.7210270215	0.142208193419	2.01	0.146441325397
53046216	637268557	7413.0	13.8153085692	0.42367537554	GZCGUPFRVQAUEE-VANKVMQKSA-N	1.0	VFRROHXSMXFLSN-MOJAZDJTSA-N	direct	637268557	15980.0	36.4353339357	0.01	27.6306171384	0.21183768777	2.01	0.146415642015
53046217	637268557	7413.0	13.8153085692	0.42367537554	GZCGUPFRVQAUEE-VANKVMQKSA-N	1.0	VFRROHXSMXFLSN-MOJAZDJTSA-N	direct	637268557	1892.0	34.7055337738	0.01	27.6306171384	0.21183768777	2.01	0.146415642015
53046218	637268557	7413.0	13.8153085692	0.42367537554	GZCGUPFRVQAUEE-VANKVMQKSA-N	1.0	VFRROHXSMXFLSN-MOJAZDJTSA-N	direct	637268557	5951.0	32.7033348097	0.01	27.6306171384	0.21183768777	2.01	0.146415642015
53046219	637268557	3853.0	13.8153085692	0.42367537554	GZCGUPFRVQAUEE-VANKVMQKSA-N	1.0	VFRROHXSMXFLSN-BGPJRJDNSA-N	direct	637268557	15980.0	36.4353339357	0.01	27.6306171384	0.21183768777	2.01	0.146415642015
53046220	637268557	3853.0	13.8153085692	0.42367537554	GZCGUPFRVQAUEE-VANKVMQKSA-N	1.0	VFRROHXSMXFLSN-BGPJRJDNSA-N	direct	637268557	1892.0	34.7055337738	0.01	27.6306171384	0.21183768777	2.01	0.146415642015
53046221	637268557	3853.0	13.8153085692	0.42367537554	GZCGUPFRVQAUEE-VANKVMQKSA-N	1.0	VFRROHXSMXFLSN-BGPJRJDNSA-N	direct	637268557	5951.0	32.7033348097	0.01	27.6306171384	0.21183768777	2.01	0.146415642015
54813443	637264511	205.0	14.1687703061	0.79210401659	GZCGUPFRVQAUEE-VANKVMQKSA-N	2.0	PPQRONHOSHZGFQ-LMVFSUKVSA-N	direct	637264511	205.0	19.3419886033	2.0	28.3375406123	0.264034672197	2.01	0.146366709575
22347162	637270220	2505.0	12.0419141515	0.484390856875	GZCGUPFRVQAUEE-VANKVMQKSA-N	1.0	VFRROHXSMXFLSN-KVTDHHQDSA-N	flat tautomer	637270220	884.0	36.7670038896	0.01	24.083828303	0.242195428437	2.01	0.14628907336
22347163	637270220	2505.0	12.0419141515	0.484390856875	GZCGUPFRVQAUEE-VANKVMQKSA-N	1.0	VFRROHXSMXFLSN-KVTDHHQDSA-N	flat tautomer	637270220	2046.0	36.7670038896	0.01	24.083828303	0.242195428437	2.01	0.14628907336
22347164	637270220	2505.0	12.0419141515	0.484390856875	GZCGUPFRVQAUEE-VANKVMQKSA-N	1.0	VFRROHXSMXFLSN-KVTDHHQDSA-N	flat tautomer	637270220	6400.0	36.7670038896	0.01	24.083828303	0.242195428437	2.01	0.14628907336
55046573	637266407	3155.0	27.9586073148	0.426624580258	GZCGUPFRVQAUEE-VANKVMQKSA-N	2.0	PPQRONHOSHZGFQ-LMVFSUKVSA-N	direct	637266407	3155.0	26.2441251443	2.0	52.4882502887	0.142208193419	2.01	0.146279413152
2769036	637265806	5090.0	15.4317982759	0.781188289528	GZCGUPFRVQAUEE-VANKVMQKSA-N	2.0	PPQRONHOSHZGFQ-LMVFSUKVSA-N	direct	637265806	5090.0	14.3233063904	2.0	28.6466127808	0.260396096509	2.01	0.146255924512
55680373	637264372	2096.0	24.2410881076	0.461383255359	GZCGUPFRVQAUEE-VANKVMQKSA-N	2.0	PPQRONHOSHZGFQ-UHFFFAOYSA-N	flat tautomer	637264372	2096.0	26.0584885674	2.0	48.4821762152	0.153794418453	2.01	0.146240344211
54848305	637266007	205.0	27.6946486306	0.42367537554	GZCGUPFRVQAUEE-VANKVMQKSA-N	2.0	PPQRONHOSHZGFQ-LMVFSUKVSA-N	direct	637266007	205.0	26.3605135107	2.0	52.7210270215	0.14122512518	2.01	0.146187583821
40912820	637269263	4391.0	38.7328282716	0.57572391778	GZCGUPFRVQAUEE-VANKVMQKSA-N	2.0	PPQRONHOSHZGFQ-UHFFFAOYSA-N	flat tautomer	637269263	943.0	41.9430951487	1.0	77.4656565432	0.191907972593	2.01	0.146126703658
51814680	637271867	7075.0	7.64397414281	0.759180192705	GZCGUPFRVQAUEE-VANKVMQKSA-N	1.0	VFRROHXSMXFLSN-KVTDHHQDSA-N	flat tautomer	637271867	1892.0	30.1343039401	0.01	15.2879482856	0.379590096353	2.01	0.146101623709
51814687	637271867	8151.0	7.64397414281	0.759180192705	GZCGUPFRVQAUEE-VANKVMQKSA-N	1.0	VFRROHXSMXFLSN-KVTDHHQDSA-N	flat tautomer	637271867	1892.0	30.1343039401	0.01	15.2879482856	0.379590096353	2.01	0.146101623709
51815032	637271867	7075.0	7.64397414281	0.758279828805	GZCGUPFRVQAUEE-VANKVMQKSA-N	1.0	VFRROHXSMXFLSN-KVTDHHQDSA-N	flat tautomer	637271867	1892.0	31.6038006529	0.01	15.2879482856	0.379139914403	2.01	0.146058286444
51815039	637271867	8151.0	7.64397414281	0.758279828805	GZCGUPFRVQAUEE-VANKVMQKSA-N	1.0	VFRROHXSMXFLSN-KVTDHHQDSA-N	flat tautomer	637271867	1892.0	31.6038006529	0.01	15.2879482856	0.379139914403	2.01	0.146058286444
54813458	637264511	205.0	14.1687703061	0.785302017568	GZCGUPFRVQAUEE-VANKVMQKSA-N	2.0	PPQRONHOSHZGFQ-LMVFSUKVSA-N	direct	637264511	205.0	19.3419886033	2.0	28.3375406123	0.261767339189	2.01	0.146051470554
55046661	637266407	3155.0	27.9586073148	0.42367537554	GZCGUPFRVQAUEE-VANKVMQKSA-N	2.0	PPQRONHOSHZGFQ-LMVFSUKVSA-N	direct	637266407	3155.0	26.2441251443	2.0	52.4882502887	0.14122512518	2.01	0.146025952124
51966616	637270288	7413.0	13.5331323796	0.426624580258	GZCGUPFRVQAUEE-VANKVMQKSA-N	1.0	VFRROHXSMXFLSN-MOJAZDJTSA-N	direct	637270288	1892.0	40.440093375	0.01	27.0662647593	0.213312290129	2.01	0.145915045211
51966617	637270288	7413.0	13.5331323796	0.426624580258	GZCGUPFRVQAUEE-VANKVMQKSA-N	1.0	VFRROHXSMXFLSN-MOJAZDJTSA-N	direct	637270288	5951.0	35.9788107009	0.01	27.0662647593	0.213312290129	2.01	0.145915045211
51966619	637270288	7413.0	13.5331323796	0.426624580258	GZCGUPFRVQAUEE-VANKVMQKSA-N	1.0	VFRROHXSMXFLSN-MOJAZDJTSA-N	direct	637270288	15980.0	35.5543957967	0.01	27.0662647593	0.213312290129	2.01	0.145915045211
51966620	637270288	3853.0	13.5331323796	0.426624580258	GZCGUPFRVQAUEE-VANKVMQKSA-N	1.0	VFRROHXSMXFLSN-BGPJRJDNSA-N	direct	637270288	1892.0	40.440093375	0.01	27.0662647593	0.213312290129	2.01	0.145915045211
51966621	637270288	3853.0	13.5331323796	0.426624580258	GZCGUPFRVQAUEE-VANKVMQKSA-N	1.0	VFRROHXSMXFLSN-BGPJRJDNSA-N	direct	637270288	5951.0	35.9788107009	0.01	27.0662647593	0.213312290129	2.01	0.145915045211
51966623	637270288	3853.0	13.5331323796	0.426624580258	GZCGUPFRVQAUEE-VANKVMQKSA-N	1.0	VFRROHXSMXFLSN-BGPJRJDNSA-N	direct	637270288	15980.0	35.5543957967	0.01	27.0662647593	0.213312290129	2.01	0.145915045211
54813578	637264511	205.0	14.1687703061	0.781188289528	GZCGUPFRVQAUEE-VANKVMQKSA-N	2.0	PPQRONHOSHZGFQ-LMVFSUKVSA-N	direct	637264511	205.0	19.3419886033	2.0	28.3375406123	0.260396096509	2.01	0.145859824576
51815151	637271867	7075.0	7.64397414281	0.752804438666	GZCGUPFRVQAUEE-VANKVMQKSA-N	1.0	VFRROHXSMXFLSN-KVTDHHQDSA-N	flat tautomer	637271867	1892.0	31.6038006529	0.01	15.2879482856	0.376402219333	2.01	0.1457939049
51815158	637271867	8151.0	7.64397414281	0.752804438666	GZCGUPFRVQAUEE-VANKVMQKSA-N	1.0	VFRROHXSMXFLSN-KVTDHHQDSA-N	flat tautomer	637271867	1892.0	31.6038006529	0.01	15.2879482856	0.376402219333	2.01	0.1457939049
40912810	637269263	4391.0	38.7328282716	0.569263592662	GZCGUPFRVQAUEE-VANKVMQKSA-N	2.0	PPQRONHOSHZGFQ-UHFFFAOYSA-N	flat tautomer	637269263	943.0	41.9430951487	1.0	77.4656565432	0.189754530887	2.01	0.145715037315
51966656	637270288	7413.0	13.5331323796	0.42367537554	GZCGUPFRVQAUEE-VANKVMQKSA-N	1.0	VFRROHXSMXFLSN-MOJAZDJTSA-N	direct	637270288	1892.0	40.440093375	0.01	27.0662647593	0.21183768777	2.01	0.145662215531
51966657	637270288	7413.0	13.5331323796	0.42367537554	GZCGUPFRVQAUEE-VANKVMQKSA-N	1.0	VFRROHXSMXFLSN-MOJAZDJTSA-N	direct	637270288	5951.0	35.9788107009	0.01	27.0662647593	0.21183768777	2.01	0.145662215531
51966659	637270288	7413.0	13.5331323796	0.42367537554	GZCGUPFRVQAUEE-VANKVMQKSA-N	1.0	VFRROHXSMXFLSN-MOJAZDJTSA-N	direct	637270288	15980.0	35.5543957967	0.01	27.0662647593	0.21183768777	2.01	0.145662215531
51966660	637270288	3853.0	13.5331323796	0.42367537554	GZCGUPFRVQAUEE-VANKVMQKSA-N	1.0	VFRROHXSMXFLSN-BGPJRJDNSA-N	direct	637270288	1892.0	40.440093375	0.01	27.0662647593	0.21183768777	2.01	0.145662215531
51966661	637270288	3853.0	13.5331323796	0.42367537554	GZCGUPFRVQAUEE-VANKVMQKSA-N	1.0	VFRROHXSMXFLSN-BGPJRJDNSA-N	direct	637270288	5951.0	35.9788107009	0.01	27.0662647593	0.21183768777	2.01	0.145662215531
51966663	637270288	3853.0	13.5331323796	0.42367537554	GZCGUPFRVQAUEE-VANKVMQKSA-N	1.0	VFRROHXSMXFLSN-BGPJRJDNSA-N	direct	637270288	15980.0	35.5543957967	0.01	27.0662647593	0.21183768777	2.01	0.145662215531
1984122	637270538	7413.0	13.4282911682	0.426624580258	GZCGUPFRVQAUEE-VANKVMQKSA-N	1.0	VFRROHXSMXFLSN-MOJAZDJTSA-N	direct	637270538	1892.0	87.2168113089	0.01	26.8565823364	0.213312290129	2.01	0.145631619432
1984123	637270538	3853.0	13.4282911682	0.426624580258	GZCGUPFRVQAUEE-VANKVMQKSA-N	1.0	VFRROHXSMXFLSN-BGPJRJDNSA-N	direct	637270538	1892.0	87.2168113089	0.01	26.8565823364	0.213312290129	2.01	0.145631619432
40912783	637269263	4391.0	38.7328282716	0.587092328571	GZCGUPFRVQAUEE-VANKVMQKSA-N	2.0	PPQRONHOSHZGFQ-UHFFFAOYSA-N	flat tautomer	637269263	5990.0	37.4078232426	1.0	74.8156464852	0.195697442857	2.01	0.14557051809
5479790	637270822	2016.0	56.4412914295	0.100991942756	GZCGUPFRVQAUEE-VANKVMQKSA-N	1.0	VFRROHXSMXFLSN-SLPGGIOYSA-N	direct	637270822	1248.0	100.189095719	0.01	112.882582859	0.050495971378	2.01	0.145448732261
5479791	637270822	2016.0	56.4412914295	0.100991942756	GZCGUPFRVQAUEE-VANKVMQKSA-N	1.0	VFRROHXSMXFLSN-SLPGGIOYSA-N	direct	637270822	5136.0	100.189095719	0.01	112.882582859	0.050495971378	2.01	0.145448732261
5479792	637270822	2016.0	56.4412914295	0.100991942756	GZCGUPFRVQAUEE-VANKVMQKSA-N	1.0	VFRROHXSMXFLSN-SLPGGIOYSA-N	direct	637270822	1179.0	97.1524273409	0.01	112.882582859	0.050495971378	2.01	0.145448732261
5479793	637270822	2016.0	56.4412914295	0.100991942756	GZCGUPFRVQAUEE-VANKVMQKSA-N	1.0	VFRROHXSMXFLSN-SLPGGIOYSA-N	direct	637270822	1656.0	97.1524273409	0.01	112.882582859	0.050495971378	2.01	0.145448732261
5479796	637270822	2016.0	56.4412914295	0.100991942756	GZCGUPFRVQAUEE-VANKVMQKSA-N	1.0	VFRROHXSMXFLSN-SLPGGIOYSA-N	direct	637270822	1011.0	94.3904055908	0.01	112.882582859	0.050495971378	2.01	0.145448732261
5479797	637270822	2016.0	56.4412914295	0.100991942756	GZCGUPFRVQAUEE-VANKVMQKSA-N	1.0	VFRROHXSMXFLSN-SLPGGIOYSA-N	direct	637270822	1203.0	94.3904055908	0.01	112.882582859	0.050495971378	2.01	0.145448732261
5479799	637270822	2016.0	56.4412914295	0.100991942756	GZCGUPFRVQAUEE-VANKVMQKSA-N	1.0	VFRROHXSMXFLSN-SLPGGIOYSA-N	direct	637270822	2127.0	94.3904055908	0.01	112.882582859	0.050495971378	2.01	0.145448732261
5479800	637270822	2016.0	56.4412914295	0.100991942756	GZCGUPFRVQAUEE-VANKVMQKSA-N	1.0	VFRROHXSMXFLSN-SLPGGIOYSA-N	direct	637270822	7236.0	94.3904055908	0.01	112.882582859	0.050495971378	2.01	0.145448732261
5479801	637270822	2016.0	56.4412914295	0.100991942756	GZCGUPFRVQAUEE-VANKVMQKSA-N	1.0	VFRROHXSMXFLSN-SLPGGIOYSA-N	direct	637270822	11520.0	94.3904055908	0.01	112.882582859	0.050495971378	2.01	0.145448732261
5479804	637270822	2016.0	56.4412914295	0.100991942756	GZCGUPFRVQAUEE-VANKVMQKSA-N	1.0	VFRROHXSMXFLSN-SLPGGIOYSA-N	direct	637270822	3785.0	90.7375489103	0.01	112.882582859	0.050495971378	2.01	0.145448732261
5479805	637270822	2016.0	56.4412914295	0.100991942756	GZCGUPFRVQAUEE-VANKVMQKSA-N	1.0	VFRROHXSMXFLSN-SLPGGIOYSA-N	direct	637270822	4146.0	90.7375489103	0.01	112.882582859	0.050495971378	2.01	0.145448732261
5479806	637270822	2016.0	56.4412914295	0.100991942756	GZCGUPFRVQAUEE-VANKVMQKSA-N	1.0	VFRROHXSMXFLSN-SLPGGIOYSA-N	direct	637270822	658.0	87.6736641391	0.01	112.882582859	0.050495971378	2.01	0.145448732261
5479807	637270822	2016.0	56.4412914295	0.100991942756	GZCGUPFRVQAUEE-VANKVMQKSA-N	1.0	VFRROHXSMXFLSN-SLPGGIOYSA-N	direct	637270822	2754.0	87.6736641391	0.01	112.882582859	0.050495971378	2.01	0.145448732261
5479808	637270822	2016.0	56.4412914295	0.100991942756	GZCGUPFRVQAUEE-VANKVMQKSA-N	1.0	VFRROHXSMXFLSN-SLPGGIOYSA-N	direct	637270822	4575.0	87.6736641391	0.01	112.882582859	0.050495971378	2.01	0.145448732261
5479809	637270822	2016.0	56.4412914295	0.100991942756	GZCGUPFRVQAUEE-VANKVMQKSA-N	1.0	VFRROHXSMXFLSN-SLPGGIOYSA-N	direct	637270822	5746.0	87.6736641391	0.01	112.882582859	0.050495971378	2.01	0.145448732261
5479810	637270822	2016.0	56.4412914295	0.100991942756	GZCGUPFRVQAUEE-VANKVMQKSA-N	1.0	VFRROHXSMXFLSN-SLPGGIOYSA-N	direct	637270822	5904.0	87.6736641391	0.01	112.882582859	0.050495971378	2.01	0.145448732261
5479811	637270822	2016.0	56.4412914295	0.100991942756	GZCGUPFRVQAUEE-VANKVMQKSA-N	1.0	VFRROHXSMXFLSN-SLPGGIOYSA-N	direct	637270822	6396.0	87.6736641391	0.01	112.882582859	0.050495971378	2.01	0.145448732261
55641438	637267152	2096.0	114.588380294	0.100991942756	GZCGUPFRVQAUEE-VANKVMQKSA-N	2.0	PPQRONHOSHZGFQ-UHFFFAOYSA-N	flat tautomer	637267152	2096.0	108.311580178	2.0	216.623160356	0.0336639809187	2.01	0.14543003897
1984218	637270538	7413.0	13.4282911682	0.42367537554	GZCGUPFRVQAUEE-VANKVMQKSA-N	1.0	VFRROHXSMXFLSN-MOJAZDJTSA-N	direct	637270538	1892.0	87.2168113089	0.01	26.8565823364	0.21183768777	2.01	0.145379280848
1984219	637270538	3853.0	13.4282911682	0.42367537554	GZCGUPFRVQAUEE-VANKVMQKSA-N	1.0	VFRROHXSMXFLSN-BGPJRJDNSA-N	direct	637270538	1892.0	87.2168113089	0.01	26.8565823364	0.21183768777	2.01	0.145379280848
371129				0.445577390644	GZCGUPFRVQAUEE-VANKVMQKSA-N	0.0		direct				0.1	1.0	0.445577390644	0.01	0.145288348274
22360876	637271434	2505.0	11.6989700043	0.484390856875	GZCGUPFRVQAUEE-VANKVMQKSA-N	1.0	VFRROHXSMXFLSN-KVTDHHQDSA-N	flat tautomer	637271434	884.0	21.4814860601	0.01	23.3979400087	0.242195428437	2.01	0.145236212293
22360877	637271434	2505.0	11.6989700043	0.484390856875	GZCGUPFRVQAUEE-VANKVMQKSA-N	1.0	VFRROHXSMXFLSN-KVTDHHQDSA-N	flat tautomer	637271434	2046.0	21.4814860601	0.01	23.3979400087	0.242195428437	2.01	0.145236212293
22360878	637271434	2505.0	11.6989700043	0.484390856875	GZCGUPFRVQAUEE-VANKVMQKSA-N	1.0	VFRROHXSMXFLSN-KVTDHHQDSA-N	flat tautomer	637271434	6400.0	21.4814860601	0.01	23.3979400087	0.242195428437	2.01	0.145236212293
22360882	637271434	2505.0	11.6989700043	0.484390856875	GZCGUPFRVQAUEE-VANKVMQKSA-N	1.0	VFRROHXSMXFLSN-KVTDHHQDSA-N	flat tautomer	637271434	6605.0	21.3429441471	0.01	23.3979400087	0.242195428437	2.01	0.145236212293
2768906	637265806	5090.0	15.4317982759	0.759180192705	GZCGUPFRVQAUEE-VANKVMQKSA-N	2.0	PPQRONHOSHZGFQ-LMVFSUKVSA-N	direct	637265806	5090.0	14.3233063904	2.0	28.6466127808	0.253060064235	2.01	0.145214757363
43825451	637265999	205.0	19.9281179927	0.587092328571	GZCGUPFRVQAUEE-VANKVMQKSA-N	2.0	PPQRONHOSHZGFQ-LMVFSUKVSA-N	direct	637265999	205.0	18.5016894462	2.0	37.0033788924	0.195697442857	2.01	0.14517544435
2768945	637265806	5090.0	15.4317982759	0.758279828805	GZCGUPFRVQAUEE-VANKVMQKSA-N	2.0	PPQRONHOSHZGFQ-LMVFSUKVSA-N	direct	637265806	5090.0	14.3233063904	2.0	28.6466127808	0.252759942935	2.01	0.145171683165
22347213	637270220	2505.0	12.0419141515	0.468929134963	GZCGUPFRVQAUEE-VANKVMQKSA-N	1.0	VFRROHXSMXFLSN-KVTDHHQDSA-N	flat tautomer	637270220	884.0	36.7670038896	0.01	24.083828303	0.234464567481	2.01	0.145107449545
22347214	637270220	2505.0	12.0419141515	0.468929134963	GZCGUPFRVQAUEE-VANKVMQKSA-N	1.0	VFRROHXSMXFLSN-KVTDHHQDSA-N	flat tautomer	637270220	2046.0	36.7670038896	0.01	24.083828303	0.234464567481	2.01	0.145107449545
22347215	637270220	2505.0	12.0419141515	0.468929134963	GZCGUPFRVQAUEE-VANKVMQKSA-N	1.0	VFRROHXSMXFLSN-KVTDHHQDSA-N	flat tautomer	637270220	6400.0	36.7670038896	0.01	24.083828303	0.234464567481	2.01	0.145107449545
55752054	637265665	10039.0	159.954677021	0.135119224311	GZCGUPFRVQAUEE-VANKVMQKSA-N	2.0	PPQRONHOSHZGFQ-UHFFFAOYSA-N	flat tautomer	637265665	5202.0	200.0	1.0	319.909354042	0.045039741437	2.01	0.144988894531
55752055	637265665	10039.0	159.954677021	0.135119224311	GZCGUPFRVQAUEE-VANKVMQKSA-N	2.0	PPQRONHOSHZGFQ-UHFFFAOYSA-N	flat tautomer	637265665	6413.0	200.0	1.0	319.909354042	0.045039741437	2.01	0.144988894531
55680506	637264372	2096.0	24.2410881076	0.445577390644	GZCGUPFRVQAUEE-VANKVMQKSA-N	2.0	PPQRONHOSHZGFQ-UHFFFAOYSA-N	flat tautomer	637264372	2096.0	26.0584885674	2.0	48.4821762152	0.148525796881	2.01	0.144971465726
2768958	637265806	5090.0	15.4317982759	0.752804438666	GZCGUPFRVQAUEE-VANKVMQKSA-N	2.0	PPQRONHOSHZGFQ-LMVFSUKVSA-N	direct	637265806	5090.0	14.3233063904	2.0	28.6466127808	0.250934812889	2.01	0.14490890647
55598340	637265614	2096.0	25.448550002	0.426624580258	GZCGUPFRVQAUEE-VANKVMQKSA-N	2.0	PPQRONHOSHZGFQ-UHFFFAOYSA-N	flat tautomer	637265614	2096.0	25.248720896	2.0	50.497441792	0.142208193419	2.01	0.144872191484
40912823	637269263	4391.0	38.7328282716	0.57572391778	GZCGUPFRVQAUEE-VANKVMQKSA-N	2.0	PPQRONHOSHZGFQ-UHFFFAOYSA-N	flat tautomer	637269263	5990.0	37.4078232426	1.0	74.8156464852	0.191907972593	2.01	0.144860638233
54813428	637264511	205.0	14.1687703061	0.759180192705	GZCGUPFRVQAUEE-VANKVMQKSA-N	2.0	PPQRONHOSHZGFQ-LMVFSUKVSA-N	direct	637264511	205.0	19.3419886033	2.0	28.3375406123	0.253060064235	2.01	0.144821477185
54813473	637264511	205.0	14.1687703061	0.758279828805	GZCGUPFRVQAUEE-VANKVMQKSA-N	2.0	PPQRONHOSHZGFQ-LMVFSUKVSA-N	direct	637264511	205.0	19.3419886033	2.0	28.3375406123	0.252759942935	2.01	0.144778519643
55598568	637265614	2096.0	25.448550002	0.42367537554	GZCGUPFRVQAUEE-VANKVMQKSA-N	2.0	PPQRONHOSHZGFQ-UHFFFAOYSA-N	flat tautomer	637265614	2096.0	25.248720896	2.0	50.497441792	0.14122512518	2.01	0.144621168775
22347216	637270220	2505.0	12.0419141515	0.461383255359	GZCGUPFRVQAUEE-VANKVMQKSA-N	1.0	VFRROHXSMXFLSN-KVTDHHQDSA-N	flat tautomer	637270220	884.0	36.7670038896	0.01	24.083828303	0.230691627679	2.01	0.14452013612
22347217	637270220	2505.0	12.0419141515	0.461383255359	GZCGUPFRVQAUEE-VANKVMQKSA-N	1.0	VFRROHXSMXFLSN-KVTDHHQDSA-N	flat tautomer	637270220	2046.0	36.7670038896	0.01	24.083828303	0.230691627679	2.01	0.14452013612
22347218	637270220	2505.0	12.0419141515	0.461383255359	GZCGUPFRVQAUEE-VANKVMQKSA-N	1.0	VFRROHXSMXFLSN-KVTDHHQDSA-N	flat tautomer	637270220	6400.0	36.7670038896	0.01	24.083828303	0.230691627679	2.01	0.14452013612
54813488	637264511	205.0	14.1687703061	0.752804438666	GZCGUPFRVQAUEE-VANKVMQKSA-N	2.0	PPQRONHOSHZGFQ-LMVFSUKVSA-N	direct	637264511	205.0	19.3419886033	2.0	28.3375406123	0.250934812889	2.01	0.144516454617
43825459	637265999	205.0	19.9281179927	0.57572391778	GZCGUPFRVQAUEE-VANKVMQKSA-N	2.0	PPQRONHOSHZGFQ-LMVFSUKVSA-N	direct	637265999	205.0	18.5016894462	2.0	37.0033788924	0.191907972593	2.01	0.144467491086
40912813	637269263	4391.0	38.7328282716	0.569263592662	GZCGUPFRVQAUEE-VANKVMQKSA-N	2.0	PPQRONHOSHZGFQ-UHFFFAOYSA-N	flat tautomer	637269263	5990.0	37.4078232426	1.0	74.8156464852	0.189754530887	2.01	0.144452538634
51815989	637271867	7075.0	7.64397414281	0.724898341902	GZCGUPFRVQAUEE-VANKVMQKSA-N	1.0	VFRROHXSMXFLSN-KVTDHHQDSA-N	flat tautomer	637271867	1892.0	30.1343039401	0.01	15.2879482856	0.362449170951	2.01	0.144423578595
51815996	637271867	8151.0	7.64397414281	0.724898341902	GZCGUPFRVQAUEE-VANKVMQKSA-N	1.0	VFRROHXSMXFLSN-KVTDHHQDSA-N	flat tautomer	637271867	1892.0	30.1343039401	0.01	15.2879482856	0.362449170951	2.01	0.144423578595
55540843	637265298	4044.0	21.801342913	0.484390856875	GZCGUPFRVQAUEE-VANKVMQKSA-N	2.0	QDSLHWJDSQGPEE-WCTZXXKLSA-N	direct	637265298	4044.0	36.1337126609	2.0	43.6026858261	0.161463618958	2.01	0.144156261721
51815275	637271867	7075.0	7.64397414281	0.719247591985	GZCGUPFRVQAUEE-VANKVMQKSA-N	1.0	VFRROHXSMXFLSN-KVTDHHQDSA-N	flat tautomer	637271867	1892.0	30.1343039401	0.01	15.2879482856	0.359623795993	2.01	0.144141298301
51815282	637271867	8151.0	7.64397414281	0.719247591985	GZCGUPFRVQAUEE-VANKVMQKSA-N	1.0	VFRROHXSMXFLSN-KVTDHHQDSA-N	flat tautomer	637271867	1892.0	30.1343039401	0.01	15.2879482856	0.359623795993	2.01	0.144141298301
22360995	637271434	2505.0	11.6989700043	0.468929134963	GZCGUPFRVQAUEE-VANKVMQKSA-N	1.0	VFRROHXSMXFLSN-KVTDHHQDSA-N	flat tautomer	637271434	884.0	21.4814860601	0.01	23.3979400087	0.234464567481	2.01	0.144063092774
22360996	637271434	2505.0	11.6989700043	0.468929134963	GZCGUPFRVQAUEE-VANKVMQKSA-N	1.0	VFRROHXSMXFLSN-KVTDHHQDSA-N	flat tautomer	637271434	2046.0	21.4814860601	0.01	23.3979400087	0.234464567481	2.01	0.144063092774
22360997	637271434	2505.0	11.6989700043	0.468929134963	GZCGUPFRVQAUEE-VANKVMQKSA-N	1.0	VFRROHXSMXFLSN-KVTDHHQDSA-N	flat tautomer	637271434	6400.0	21.4814860601	0.01	23.3979400087	0.234464567481	2.01	0.144063092774
22361001	637271434	2505.0	11.6989700043	0.468929134963	GZCGUPFRVQAUEE-VANKVMQKSA-N	1.0	VFRROHXSMXFLSN-KVTDHHQDSA-N	flat tautomer	637271434	6605.0	21.3429441471	0.01	23.3979400087	0.234464567481	2.01	0.144063092774
43825457	637265999	205.0	19.9281179927	0.569263592662	GZCGUPFRVQAUEE-VANKVMQKSA-N	2.0	PPQRONHOSHZGFQ-LMVFSUKVSA-N	direct	637265999	205.0	18.5016894462	2.0	37.0033788924	0.189754530887	2.01	0.144060499055
53902317	637268209	401.0	22.1180450287	0.484390856875	GZCGUPFRVQAUEE-VANKVMQKSA-N	2.0	PPQRONHOSHZGFQ-UHFFFAOYSA-N	flat tautomer	637268209	401.0	21.6861327796	2.0	43.3722655593	0.161463618958	2.01	0.143965433148
53902354	637268209	4605.0	22.1180450287	0.484390856875	GZCGUPFRVQAUEE-VANKVMQKSA-N	2.0	PPQRONHOSHZGFQ-UHFFFAOYSA-N	flat tautomer	637268209	4605.0	21.6861327796	2.0	43.3722655593	0.161463618958	2.01	0.143965433148
371198				0.426624580258	GZCGUPFRVQAUEE-VANKVMQKSA-N	0.0		direct				0.1	1.0	0.426624580258	0.01	0.143718100478
55045780	637266407	3155.0	27.9586073148	0.79210401659	GZCGUPFRVQAUEE-VANKVMQKSA-N	2.0	PPQRONHOSHZGFQ-LMVFSUKVSA-N	direct	637266407	2983.0	26.2441251443	1.0	52.4882502887	0.264034672197	2.01	0.143585239136
55045782	637266407	3155.0	27.9586073148	0.79210401659	GZCGUPFRVQAUEE-VANKVMQKSA-N	2.0	PPQRONHOSHZGFQ-LMVFSUKVSA-N	direct	637266407	4330.0	26.2441251443	1.0	52.4882502887	0.264034672197	2.01	0.143585239136
55045783	637266407	3155.0	27.9586073148	0.79210401659	GZCGUPFRVQAUEE-VANKVMQKSA-N	2.0	PPQRONHOSHZGFQ-LMVFSUKVSA-N	direct	637266407	6462.0	26.2441251443	1.0	52.4882502887	0.264034672197	2.01	0.143585239136
55045784	637266407	3155.0	27.9586073148	0.79210401659	GZCGUPFRVQAUEE-VANKVMQKSA-N	2.0	PPQRONHOSHZGFQ-LMVFSUKVSA-N	direct	637266407	12992.0	26.2441251443	1.0	52.4882502887	0.264034672197	2.01	0.143585239136
2769049	637265806	5090.0	15.4317982759	0.724898341902	GZCGUPFRVQAUEE-VANKVMQKSA-N	2.0	PPQRONHOSHZGFQ-LMVFSUKVSA-N	direct	637265806	5090.0	14.3233063904	2.0	28.6466127808	0.241632780634	2.01	0.143546898322
22361005	637271434	2505.0	11.6989700043	0.461383255359	GZCGUPFRVQAUEE-VANKVMQKSA-N	1.0	VFRROHXSMXFLSN-KVTDHHQDSA-N	flat tautomer	637271434	884.0	21.3429441471	0.01	23.3979400087	0.230691627679	2.01	0.143480006318
22361006	637271434	2505.0	11.6989700043	0.461383255359	GZCGUPFRVQAUEE-VANKVMQKSA-N	1.0	VFRROHXSMXFLSN-KVTDHHQDSA-N	flat tautomer	637271434	2046.0	21.3429441471	0.01	23.3979400087	0.230691627679	2.01	0.143480006318
22361007	637271434	2505.0	11.6989700043	0.461383255359	GZCGUPFRVQAUEE-VANKVMQKSA-N	1.0	VFRROHXSMXFLSN-KVTDHHQDSA-N	flat tautomer	637271434	6400.0	21.3429441471	0.01	23.3979400087	0.230691627679	2.01	0.143480006318
22361008	637271434	2505.0	11.6989700043	0.461383255359	GZCGUPFRVQAUEE-VANKVMQKSA-N	1.0	VFRROHXSMXFLSN-KVTDHHQDSA-N	flat tautomer	637271434	6605.0	21.3429441471	0.01	23.3979400087	0.230691627679	2.01	0.143480006318
371336				0.42367537554	GZCGUPFRVQAUEE-VANKVMQKSA-N	0.0		direct				0.1	1.0	0.42367537554	0.01	0.143469077483
21102473	637267151	2096.0	106.647817482	0.100991942756	GZCGUPFRVQAUEE-VANKVMQKSA-N	2.0	PPQRONHOSHZGFQ-UHFFFAOYSA-N	flat tautomer	637267151	2096.0	102.437707136	2.0	204.875414271	0.0336639809187	2.01	0.143416909556
55680639	637264372	2096.0	24.2410881076	0.426624580258	GZCGUPFRVQAUEE-VANKVMQKSA-N	2.0	PPQRONHOSHZGFQ-UHFFFAOYSA-N	flat tautomer	637264372	2096.0	26.0584885674	2.0	48.4821762152	0.142208193419	2.01	0.143404642734
53857866	637266380	401.0	76.5214335044	0.135119224311	GZCGUPFRVQAUEE-VANKVMQKSA-N	2.0	PPQRONHOSHZGFQ-UHFFFAOYSA-N	flat tautomer	637266380	401.0	80.4282911682	2.0	153.042867009	0.045039741437	2.01	0.143396574204
53857877	637266380	4605.0	76.5214335044	0.135119224311	GZCGUPFRVQAUEE-VANKVMQKSA-N	2.0	PPQRONHOSHZGFQ-UHFFFAOYSA-N	flat tautomer	637266380	4605.0	80.4282911682	2.0	153.042867009	0.045039741437	2.01	0.143396574204
55064957	637266990	3303.0	42.5951662834	0.484390856875	GZCGUPFRVQAUEE-VANKVMQKSA-N	2.0	PPQRONHOSHZGFQ-LMVFSUKVSA-N	direct	637266990	3155.0	51.6497519817	1.0	85.1903325668	0.161463618958	2.01	0.143316198769
55045824	637266407	3155.0	27.9586073148	0.785302017568	GZCGUPFRVQAUEE-VANKVMQKSA-N	2.0	PPQRONHOSHZGFQ-LMVFSUKVSA-N	direct	637266407	2983.0	26.2441251443	1.0	52.4882502887	0.261767339189	2.01	0.14327599074
55045826	637266407	3155.0	27.9586073148	0.785302017568	GZCGUPFRVQAUEE-VANKVMQKSA-N	2.0	PPQRONHOSHZGFQ-LMVFSUKVSA-N	direct	637266407	4330.0	26.2441251443	1.0	52.4882502887	0.261767339189	2.01	0.14327599074
55045827	637266407	3155.0	27.9586073148	0.785302017568	GZCGUPFRVQAUEE-VANKVMQKSA-N	2.0	PPQRONHOSHZGFQ-LMVFSUKVSA-N	direct	637266407	6462.0	26.2441251443	1.0	52.4882502887	0.261767339189	2.01	0.14327599074
55045828	637266407	3155.0	27.9586073148	0.785302017568	GZCGUPFRVQAUEE-VANKVMQKSA-N	2.0	PPQRONHOSHZGFQ-LMVFSUKVSA-N	direct	637266407	12992.0	26.2441251443	1.0	52.4882502887	0.261767339189	2.01	0.14327599074
2768971	637265806	5090.0	15.4317982759	0.719247591985	GZCGUPFRVQAUEE-VANKVMQKSA-N	2.0	PPQRONHOSHZGFQ-LMVFSUKVSA-N	direct	637265806	5090.0	14.3233063904	2.0	28.6466127808	0.239749197328	2.01	0.143266331526
22347219	637270220	2505.0	12.0419141515	0.445577390644	GZCGUPFRVQAUEE-VANKVMQKSA-N	1.0	VFRROHXSMXFLSN-KVTDHHQDSA-N	flat tautomer	637270220	884.0	36.7670038896	0.01	24.083828303	0.222788695322	2.01	0.143266183304
22347220	637270220	2505.0	12.0419141515	0.445577390644	GZCGUPFRVQAUEE-VANKVMQKSA-N	1.0	VFRROHXSMXFLSN-KVTDHHQDSA-N	flat tautomer	637270220	2046.0	36.7670038896	0.01	24.083828303	0.222788695322	2.01	0.143266183304
22347221	637270220	2505.0	12.0419141515	0.445577390644	GZCGUPFRVQAUEE-VANKVMQKSA-N	1.0	VFRROHXSMXFLSN-KVTDHHQDSA-N	flat tautomer	637270220	6400.0	36.7670038896	0.01	24.083828303	0.222788695322	2.01	0.143266183304
55558982	637265688	2505.0	6.76955107862	0.79210401659	GZCGUPFRVQAUEE-VANKVMQKSA-N	1.0	VFRROHXSMXFLSN-KVTDHHQDSA-N	flat tautomer	637265688	303.0	165.935542011	0.01	13.5391021572	0.396052008295	2.01	0.143243374761
54813593	637264511	205.0	14.1687703061	0.724898341902	GZCGUPFRVQAUEE-VANKVMQKSA-N	2.0	PPQRONHOSHZGFQ-LMVFSUKVSA-N	direct	637264511	205.0	19.3419886033	2.0	28.3375406123	0.241632780634	2.01	0.14315813515
55680905	637264372	2096.0	24.2410881076	0.42367537554	GZCGUPFRVQAUEE-VANKVMQKSA-N	2.0	PPQRONHOSHZGFQ-UHFFFAOYSA-N	flat tautomer	637264372	2096.0	26.0584885674	2.0	48.4821762152	0.14122512518	2.01	0.143156162873
55046176	637266407	3155.0	27.9586073148	0.781188289528	GZCGUPFRVQAUEE-VANKVMQKSA-N	2.0	PPQRONHOSHZGFQ-LMVFSUKVSA-N	direct	637266407	2983.0	26.2441251443	1.0	52.4882502887	0.260396096509	2.01	0.143087986694
55046178	637266407	3155.0	27.9586073148	0.781188289528	GZCGUPFRVQAUEE-VANKVMQKSA-N	2.0	PPQRONHOSHZGFQ-LMVFSUKVSA-N	direct	637266407	4330.0	26.2441251443	1.0	52.4882502887	0.260396096509	2.01	0.143087986694
55046179	637266407	3155.0	27.9586073148	0.781188289528	GZCGUPFRVQAUEE-VANKVMQKSA-N	2.0	PPQRONHOSHZGFQ-LMVFSUKVSA-N	direct	637266407	6462.0	26.2441251443	1.0	52.4882502887	0.260396096509	2.01	0.143087986694
55046180	637266407	3155.0	27.9586073148	0.781188289528	GZCGUPFRVQAUEE-VANKVMQKSA-N	2.0	PPQRONHOSHZGFQ-LMVFSUKVSA-N	direct	637266407	12992.0	26.2441251443	1.0	52.4882502887	0.260396096509	2.01	0.143087986694
55541660	637265298	4044.0	21.801342913	0.468929134963	GZCGUPFRVQAUEE-VANKVMQKSA-N	2.0	QDSLHWJDSQGPEE-WCTZXXKLSA-N	direct	637265298	4044.0	36.1062382379	2.0	43.6026858261	0.156309711654	2.01	0.14299186531
55559039	637265688	2505.0	6.76955107862	0.785302017568	GZCGUPFRVQAUEE-VANKVMQKSA-N	1.0	VFRROHXSMXFLSN-KVTDHHQDSA-N	flat tautomer	637265688	303.0	165.935542011	0.01	13.5391021572	0.392651008784	2.01	0.142934862659
54813503	637264511	205.0	14.1687703061	0.719247591985	GZCGUPFRVQAUEE-VANKVMQKSA-N	2.0	PPQRONHOSHZGFQ-LMVFSUKVSA-N	direct	637264511	205.0	19.3419886033	2.0	28.3375406123	0.239749197328	2.01	0.142878328203
51816108	637271867	7075.0	7.64397414281	0.692941211858	GZCGUPFRVQAUEE-VANKVMQKSA-N	1.0	VFRROHXSMXFLSN-KVTDHHQDSA-N	flat tautomer	637271867	1892.0	30.1343039401	0.01	15.2879482856	0.346470605929	2.01	0.142804838747
51816115	637271867	8151.0	7.64397414281	0.692941211858	GZCGUPFRVQAUEE-VANKVMQKSA-N	1.0	VFRROHXSMXFLSN-KVTDHHQDSA-N	flat tautomer	637271867	1892.0	30.1343039401	0.01	15.2879482856	0.346470605929	2.01	0.142804838747
53903541	637268209	401.0	22.1180450287	0.468929134963	GZCGUPFRVQAUEE-VANKVMQKSA-N	2.0	PPQRONHOSHZGFQ-UHFFFAOYSA-N	flat tautomer	637268209	401.0	21.6861327796	2.0	43.3722655593	0.156309711654	2.01	0.142802578121
53903578	637268209	4605.0	22.1180450287	0.468929134963	GZCGUPFRVQAUEE-VANKVMQKSA-N	2.0	PPQRONHOSHZGFQ-UHFFFAOYSA-N	flat tautomer	637268209	4605.0	21.6861327796	2.0	43.3722655593	0.156309711654	2.01	0.142802578121
55559495	637265688	2505.0	6.76955107862	0.781188289528	GZCGUPFRVQAUEE-VANKVMQKSA-N	1.0	VFRROHXSMXFLSN-KVTDHHQDSA-N	flat tautomer	637265688	303.0	165.935542011	0.01	13.5391021572	0.390594144764	2.01	0.142747306235
21635860	637270465	401.0	200.0	0.100991942756	GZCGUPFRVQAUEE-VANKVMQKSA-N	2.0	PPQRONHOSHZGFQ-UHFFFAOYSA-N	flat tautomer	637270465	1181.0	200.0	1.0	400.0	0.0336639809187	2.01	0.142555966057
21635861	637270465	401.0	200.0	0.100991942756	GZCGUPFRVQAUEE-VANKVMQKSA-N	2.0	PPQRONHOSHZGFQ-UHFFFAOYSA-N	flat tautomer	637270465	2745.0	200.0	1.0	400.0	0.0336639809187	2.01	0.142555966057
21635862	637270465	401.0	200.0	0.100991942756	GZCGUPFRVQAUEE-VANKVMQKSA-N	2.0	PPQRONHOSHZGFQ-UHFFFAOYSA-N	flat tautomer	637270465	4605.0	200.0	1.0	400.0	0.0336639809187	2.01	0.142555966057
21636503	637270465	4605.0	200.0	0.100991942756	GZCGUPFRVQAUEE-VANKVMQKSA-N	2.0	PPQRONHOSHZGFQ-UHFFFAOYSA-N	flat tautomer	637270465	401.0	200.0	1.0	400.0	0.0336639809187	2.01	0.142555966057
21636504	637270465	4605.0	200.0	0.100991942756	GZCGUPFRVQAUEE-VANKVMQKSA-N	2.0	PPQRONHOSHZGFQ-UHFFFAOYSA-N	flat tautomer	637270465	1181.0	200.0	1.0	400.0	0.0336639809187	2.01	0.142555966057
21636505	637270465	4605.0	200.0	0.100991942756	GZCGUPFRVQAUEE-VANKVMQKSA-N	2.0	PPQRONHOSHZGFQ-UHFFFAOYSA-N	flat tautomer	637270465	2745.0	200.0	1.0	400.0	0.0336639809187	2.01	0.142555966057
42471029	637265747	804.0	200.0	0.100991942756	GZCGUPFRVQAUEE-VANKVMQKSA-N	2.0	PPQRONHOSHZGFQ-LMVFSUKVSA-N	direct	637265747	1063.0	200.0	1.0	400.0	0.0336639809187	2.01	0.142555966057
42471030	637265747	804.0	200.0	0.100991942756	GZCGUPFRVQAUEE-VANKVMQKSA-N	2.0	PPQRONHOSHZGFQ-LMVFSUKVSA-N	direct	637265747	5144.0	200.0	1.0	400.0	0.0336639809187	2.01	0.142555966057
42471478	637265747	5144.0	200.0	0.100991942756	GZCGUPFRVQAUEE-VANKVMQKSA-N	2.0	PPQRONHOSHZGFQ-LMVFSUKVSA-N	direct	637265747	804.0	200.0	1.0	400.0	0.0336639809187	2.01	0.142555966057
42471479	637265747	5144.0	200.0	0.100991942756	GZCGUPFRVQAUEE-VANKVMQKSA-N	2.0	PPQRONHOSHZGFQ-LMVFSUKVSA-N	direct	637265747	1063.0	200.0	1.0	400.0	0.0336639809187	2.01	0.142555966057
54316079	637271863	4391.0	200.0	0.100991942756	GZCGUPFRVQAUEE-VANKVMQKSA-N	2.0	PPQRONHOSHZGFQ-UHFFFAOYSA-N	flat tautomer	637271863	3192.0	200.0	1.0	400.0	0.0336639809187	2.01	0.142555966057
54967176	637270768	2627.0	200.0	0.100991942756	GZCGUPFRVQAUEE-VANKVMQKSA-N	2.0	PPQRONHOSHZGFQ-LMVFSUKVSA-N	direct	637270768	6343.0	200.0	1.0	400.0	0.0336639809187	2.01	0.142555966057
54967211	637270768	6343.0	200.0	0.100991942756	GZCGUPFRVQAUEE-VANKVMQKSA-N	2.0	PPQRONHOSHZGFQ-UHFFFAOYSA-N	flat tautomer	637270768	2627.0	200.0	1.0	400.0	0.0336639809187	2.01	0.142555966057
54993216	637266170	2627.0	200.0	0.100991942756	GZCGUPFRVQAUEE-VANKVMQKSA-N	2.0	PPQRONHOSHZGFQ-LMVFSUKVSA-N	direct	637266170	6343.0	200.0	1.0	400.0	0.0336639809187	2.01	0.142555966057
54993249	637266170	6343.0	200.0	0.100991942756	GZCGUPFRVQAUEE-VANKVMQKSA-N	2.0	PPQRONHOSHZGFQ-UHFFFAOYSA-N	flat tautomer	637266170	2627.0	200.0	1.0	400.0	0.0336639809187	2.01	0.142555966057
55018066	637270934	2627.0	200.0	0.100991942756	GZCGUPFRVQAUEE-VANKVMQKSA-N	2.0	PPQRONHOSHZGFQ-LMVFSUKVSA-N	direct	637270934	6343.0	200.0	1.0	400.0	0.0336639809187	2.01	0.142555966057
55018105	637270934	6343.0	200.0	0.100991942756	GZCGUPFRVQAUEE-VANKVMQKSA-N	2.0	PPQRONHOSHZGFQ-UHFFFAOYSA-N	flat tautomer	637270934	2627.0	200.0	1.0	400.0	0.0336639809187	2.01	0.142555966057
55129326	637264842	5689.0	200.0	0.100991942756	GZCGUPFRVQAUEE-VANKVMQKSA-N	2.0	PPQRONHOSHZGFQ-UHFFFAOYSA-N	flat tautomer	637264842	726.0	200.0	1.0	400.0	0.0336639809187	2.01	0.142555966057
55129327	637264842	5689.0	200.0	0.100991942756	GZCGUPFRVQAUEE-VANKVMQKSA-N	2.0	PPQRONHOSHZGFQ-UHFFFAOYSA-N	flat tautomer	637264842	10147.0	200.0	1.0	400.0	0.0336639809187	2.01	0.142555966057
55781575	637265665	5202.0	200.0	0.100991942756	GZCGUPFRVQAUEE-VANKVMQKSA-N	2.0	PPQRONHOSHZGFQ-UHFFFAOYSA-N	flat tautomer	637265665	6413.0	200.0	1.0	400.0	0.0336639809187	2.01	0.142555966057
55541708	637265298	4044.0	21.801342913	0.461383255359	GZCGUPFRVQAUEE-VANKVMQKSA-N	2.0	QDSLHWJDSQGPEE-WCTZXXKLSA-N	direct	637265298	4044.0	36.1062382379	2.0	43.6026858261	0.153794418453	2.01	0.142413114581
55472513	637268580	1171.0	10.801342913	0.484390856875	GZCGUPFRVQAUEE-VANKVMQKSA-N	1.0	VFRROHXSMXFLSN-KVTDHHQDSA-N	flat tautomer	637268580	1892.0	26.2494916051	0.01	21.6026858261	0.242195428437	2.01	0.142366381164
22361009	637271434	2505.0	11.6989700043	0.445577390644	GZCGUPFRVQAUEE-VANKVMQKSA-N	1.0	VFRROHXSMXFLSN-KVTDHHQDSA-N	flat tautomer	637271434	884.0	21.4814860601	0.01	23.3979400087	0.222788695322	2.01	0.14223507836
22361010	637271434	2505.0	11.6989700043	0.445577390644	GZCGUPFRVQAUEE-VANKVMQKSA-N	1.0	VFRROHXSMXFLSN-KVTDHHQDSA-N	flat tautomer	637271434	2046.0	21.4814860601	0.01	23.3979400087	0.222788695322	2.01	0.14223507836
22361011	637271434	2505.0	11.6989700043	0.445577390644	GZCGUPFRVQAUEE-VANKVMQKSA-N	1.0	VFRROHXSMXFLSN-KVTDHHQDSA-N	flat tautomer	637271434	6400.0	21.4814860601	0.01	23.3979400087	0.222788695322	2.01	0.14223507836
22361015	637271434	2505.0	11.6989700043	0.445577390644	GZCGUPFRVQAUEE-VANKVMQKSA-N	1.0	VFRROHXSMXFLSN-KVTDHHQDSA-N	flat tautomer	637271434	6605.0	21.3429441471	0.01	23.3979400087	0.222788695322	2.01	0.14223507836
53903613	637268209	401.0	22.1180450287	0.461383255359	GZCGUPFRVQAUEE-VANKVMQKSA-N	2.0	PPQRONHOSHZGFQ-UHFFFAOYSA-N	flat tautomer	637268209	401.0	21.6861327796	2.0	43.3722655593	0.153794418453	2.01	0.14222459352
53903650	637268209	4605.0	22.1180450287	0.461383255359	GZCGUPFRVQAUEE-VANKVMQKSA-N	2.0	PPQRONHOSHZGFQ-UHFFFAOYSA-N	flat tautomer	637268209	4605.0	21.6861327796	2.0	43.3722655593	0.153794418453	2.01	0.14222459352
55065620	637266990	3303.0	42.5951662834	0.468929134963	GZCGUPFRVQAUEE-VANKVMQKSA-N	2.0	PPQRONHOSHZGFQ-LMVFSUKVSA-N	direct	637266990	3155.0	51.6497519817	1.0	85.1903325668	0.156309711654	2.01	0.142158587816
55045736	637266407	3155.0	27.9586073148	0.759180192705	GZCGUPFRVQAUEE-VANKVMQKSA-N	2.0	PPQRONHOSHZGFQ-LMVFSUKVSA-N	direct	637266407	2983.0	26.2441251443	1.0	52.4882502887	0.253060064235	2.01	0.142069371471
55045738	637266407	3155.0	27.9586073148	0.759180192705	GZCGUPFRVQAUEE-VANKVMQKSA-N	2.0	PPQRONHOSHZGFQ-LMVFSUKVSA-N	direct	637266407	4330.0	26.2441251443	1.0	52.4882502887	0.253060064235	2.01	0.142069371471
55045739	637266407	3155.0	27.9586073148	0.759180192705	GZCGUPFRVQAUEE-VANKVMQKSA-N	2.0	PPQRONHOSHZGFQ-LMVFSUKVSA-N	direct	637266407	6462.0	26.2441251443	1.0	52.4882502887	0.253060064235	2.01	0.142069371471
55045740	637266407	3155.0	27.9586073148	0.759180192705	GZCGUPFRVQAUEE-VANKVMQKSA-N	2.0	PPQRONHOSHZGFQ-LMVFSUKVSA-N	direct	637266407	12992.0	26.2441251443	1.0	52.4882502887	0.253060064235	2.01	0.142069371471
55045868	637266407	3155.0	27.9586073148	0.758279828805	GZCGUPFRVQAUEE-VANKVMQKSA-N	2.0	PPQRONHOSHZGFQ-LMVFSUKVSA-N	direct	637266407	2983.0	26.2441251443	1.0	52.4882502887	0.252759942935	2.01	0.14202723027
55045870	637266407	3155.0	27.9586073148	0.758279828805	GZCGUPFRVQAUEE-VANKVMQKSA-N	2.0	PPQRONHOSHZGFQ-LMVFSUKVSA-N	direct	637266407	4330.0	26.2441251443	1.0	52.4882502887	0.252759942935	2.01	0.14202723027
55045871	637266407	3155.0	27.9586073148	0.758279828805	GZCGUPFRVQAUEE-VANKVMQKSA-N	2.0	PPQRONHOSHZGFQ-LMVFSUKVSA-N	direct	637266407	6462.0	26.2441251443	1.0	52.4882502887	0.252759942935	2.01	0.14202723027
55045872	637266407	3155.0	27.9586073148	0.758279828805	GZCGUPFRVQAUEE-VANKVMQKSA-N	2.0	PPQRONHOSHZGFQ-LMVFSUKVSA-N	direct	637266407	12992.0	26.2441251443	1.0	52.4882502887	0.252759942935	2.01	0.14202723027
2769062	637265806	5090.0	15.4317982759	0.692941211858	GZCGUPFRVQAUEE-VANKVMQKSA-N	2.0	PPQRONHOSHZGFQ-LMVFSUKVSA-N	direct	637265806	5090.0	14.3233063904	2.0	28.6466127808	0.230980403953	2.01	0.141937984552
51815627	637271867	7075.0	7.64397414281	0.676096335138	GZCGUPFRVQAUEE-VANKVMQKSA-N	1.0	VFRROHXSMXFLSN-KVTDHHQDSA-N	flat tautomer	637271867	1892.0	31.6038006529	0.01	15.2879482856	0.338048167569	2.01	0.141928943778
51815634	637271867	8151.0	7.64397414281	0.676096335138	GZCGUPFRVQAUEE-VANKVMQKSA-N	1.0	VFRROHXSMXFLSN-KVTDHHQDSA-N	flat tautomer	637271867	1892.0	31.6038006529	0.01	15.2879482856	0.338048167569	2.01	0.141928943778
51816346	637271867	7075.0	7.64397414281	0.674868010415	GZCGUPFRVQAUEE-VANKVMQKSA-N	1.0	VFRROHXSMXFLSN-KVTDHHQDSA-N	flat tautomer	637271867	1892.0	30.1343039401	0.01	15.2879482856	0.337434005207	2.01	0.141864436059
51816353	637271867	8151.0	7.64397414281	0.674868010415	GZCGUPFRVQAUEE-VANKVMQKSA-N	1.0	VFRROHXSMXFLSN-KVTDHHQDSA-N	flat tautomer	637271867	1892.0	30.1343039401	0.01	15.2879482856	0.337434005207	2.01	0.141864436059
41926736	637265196	5590.0	146.339134522	0.135119224311	GZCGUPFRVQAUEE-VANKVMQKSA-N	2.0	PPQRONHOSHZGFQ-UHFFFAOYSA-N	flat tautomer	637265196	5313.0	176.162411562	1.0	292.678269044	0.045039741437	2.01	0.141799801642
55045912	637266407	3155.0	27.9586073148	0.752804438666	GZCGUPFRVQAUEE-VANKVMQKSA-N	2.0	PPQRONHOSHZGFQ-LMVFSUKVSA-N	direct	637266407	2983.0	26.2441251443	1.0	52.4882502887	0.250934812889	2.01	0.14177014538
55045914	637266407	3155.0	27.9586073148	0.752804438666	GZCGUPFRVQAUEE-VANKVMQKSA-N	2.0	PPQRONHOSHZGFQ-LMVFSUKVSA-N	direct	637266407	4330.0	26.2441251443	1.0	52.4882502887	0.250934812889	2.01	0.14177014538
55045915	637266407	3155.0	27.9586073148	0.752804438666	GZCGUPFRVQAUEE-VANKVMQKSA-N	2.0	PPQRONHOSHZGFQ-LMVFSUKVSA-N	direct	637266407	6462.0	26.2441251443	1.0	52.4882502887	0.250934812889	2.01	0.14177014538
55045916	637266407	3155.0	27.9586073148	0.752804438666	GZCGUPFRVQAUEE-VANKVMQKSA-N	2.0	PPQRONHOSHZGFQ-LMVFSUKVSA-N	direct	637266407	12992.0	26.2441251443	1.0	52.4882502887	0.250934812889	2.01	0.14177014538
55558925	637265688	2505.0	6.76955107862	0.759180192705	GZCGUPFRVQAUEE-VANKVMQKSA-N	1.0	VFRROHXSMXFLSN-KVTDHHQDSA-N	flat tautomer	637265688	303.0	165.935542011	0.01	13.5391021572	0.379590096353	2.01	0.14173111625
22347222	637270220	2505.0	12.0419141515	0.426624580258	GZCGUPFRVQAUEE-VANKVMQKSA-N	1.0	VFRROHXSMXFLSN-KVTDHHQDSA-N	flat tautomer	637270220	884.0	36.7670038896	0.01	24.083828303	0.213312290129	2.01	0.141717790668
22347223	637270220	2505.0	12.0419141515	0.426624580258	GZCGUPFRVQAUEE-VANKVMQKSA-N	1.0	VFRROHXSMXFLSN-KVTDHHQDSA-N	flat tautomer	637270220	2046.0	36.7670038896	0.01	24.083828303	0.213312290129	2.01	0.141717790668
22347224	637270220	2505.0	12.0419141515	0.426624580258	GZCGUPFRVQAUEE-VANKVMQKSA-N	1.0	VFRROHXSMXFLSN-KVTDHHQDSA-N	flat tautomer	637270220	6400.0	36.7670038896	0.01	24.083828303	0.213312290129	2.01	0.141717790668
55559096	637265688	2505.0	6.76955107862	0.758279828805	GZCGUPFRVQAUEE-VANKVMQKSA-N	1.0	VFRROHXSMXFLSN-KVTDHHQDSA-N	flat tautomer	637265688	303.0	165.935542011	0.01	13.5391021572	0.379139914403	2.01	0.141689075383
55065659	637266990	3303.0	42.5951662834	0.461383255359	GZCGUPFRVQAUEE-VANKVMQKSA-N	2.0	PPQRONHOSHZGFQ-LMVFSUKVSA-N	direct	637266990	3155.0	51.6497519817	1.0	85.1903325668	0.153794418453	2.01	0.141583209726
54813608	637264511	205.0	14.1687703061	0.692941211858	GZCGUPFRVQAUEE-VANKVMQKSA-N	2.0	PPQRONHOSHZGFQ-LMVFSUKVSA-N	direct	637264511	205.0	19.3419886033	2.0	28.3375406123	0.230980403953	2.01	0.141553578745
22347228	637270220	2505.0	12.0419141515	0.42367537554	GZCGUPFRVQAUEE-VANKVMQKSA-N	1.0	VFRROHXSMXFLSN-KVTDHHQDSA-N	flat tautomer	637270220	884.0	36.7670038896	0.01	24.083828303	0.21183768777	2.01	0.141472233647
22347229	637270220	2505.0	12.0419141515	0.42367537554	GZCGUPFRVQAUEE-VANKVMQKSA-N	1.0	VFRROHXSMXFLSN-KVTDHHQDSA-N	flat tautomer	637270220	2046.0	36.7670038896	0.01	24.083828303	0.21183768777	2.01	0.141472233647
22347230	637270220	2505.0	12.0419141515	0.42367537554	GZCGUPFRVQAUEE-VANKVMQKSA-N	1.0	VFRROHXSMXFLSN-KVTDHHQDSA-N	flat tautomer	637270220	6400.0	36.7670038896	0.01	24.083828303	0.21183768777	2.01	0.141472233647
55559153	637265688	2505.0	6.76955107862	0.752804438666	GZCGUPFRVQAUEE-VANKVMQKSA-N	1.0	VFRROHXSMXFLSN-KVTDHHQDSA-N	flat tautomer	637265688	303.0	165.935542011	0.01	13.5391021572	0.376402219333	2.01	0.141432602591
55473108	637268580	1171.0	10.801342913	0.468929134963	GZCGUPFRVQAUEE-VANKVMQKSA-N	1.0	VFRROHXSMXFLSN-KVTDHHQDSA-N	flat tautomer	637268580	1892.0	26.2494916051	0.01	21.6026858261	0.234464567481	2.01	0.141216442193
55541755	637265298	4044.0	21.801342913	0.445577390644	GZCGUPFRVQAUEE-VANKVMQKSA-N	2.0	QDSLHWJDSQGPEE-WCTZXXKLSA-N	direct	637265298	4044.0	36.1337126609	2.0	43.6026858261	0.148525796881	2.01	0.141177443686
42825781	637265746	804.0	144.647817482	0.135119224311	GZCGUPFRVQAUEE-VANKVMQKSA-N	2.0	PPQRONHOSHZGFQ-LMVFSUKVSA-N	direct	637265746	1063.0	143.372634143	1.0	286.745268287	0.045039741437	2.01	0.141075652911
42825782	637265746	804.0	144.647817482	0.135119224311	GZCGUPFRVQAUEE-VANKVMQKSA-N	2.0	PPQRONHOSHZGFQ-LMVFSUKVSA-N	direct	637265746	5144.0	143.372634143	1.0	286.745268287	0.045039741437	2.01	0.141075652911
42826986	637265746	5144.0	144.647817482	0.135119224311	GZCGUPFRVQAUEE-VANKVMQKSA-N	2.0	PPQRONHOSHZGFQ-LMVFSUKVSA-N	direct	637265746	804.0	143.372634143	1.0	286.745268287	0.045039741437	2.01	0.141075652911
42826987	637265746	5144.0	144.647817482	0.135119224311	GZCGUPFRVQAUEE-VANKVMQKSA-N	2.0	PPQRONHOSHZGFQ-LMVFSUKVSA-N	direct	637265746	1063.0	143.372634143	1.0	286.745268287	0.045039741437	2.01	0.141075652911
2769010	637265806	5090.0	15.4317982759	0.676096335138	GZCGUPFRVQAUEE-VANKVMQKSA-N	2.0	PPQRONHOSHZGFQ-LMVFSUKVSA-N	direct	637265806	5090.0	14.3233063904	2.0	28.6466127808	0.225365445046	2.01	0.141067406442
2769088	637265806	5090.0	15.4317982759	0.674868010415	GZCGUPFRVQAUEE-VANKVMQKSA-N	2.0	PPQRONHOSHZGFQ-LMVFSUKVSA-N	direct	637265806	5090.0	14.3233063904	2.0	28.6466127808	0.224956003472	2.01	0.141003290298
53903685	637268209	401.0	22.1180450287	0.445577390644	GZCGUPFRVQAUEE-VANKVMQKSA-N	2.0	PPQRONHOSHZGFQ-UHFFFAOYSA-N	flat tautomer	637268209	401.0	21.6861327796	2.0	43.3722655593	0.148525796881	2.01	0.140990558359
53903722	637268209	4605.0	22.1180450287	0.445577390644	GZCGUPFRVQAUEE-VANKVMQKSA-N	2.0	PPQRONHOSHZGFQ-UHFFFAOYSA-N	flat tautomer	637268209	4605.0	21.6861327796	2.0	43.3722655593	0.148525796881	2.01	0.140990558359
46572796	637269717	4391.0	96.3726341434	0.100991942756	GZCGUPFRVQAUEE-VANKVMQKSA-N	2.0	PPQRONHOSHZGFQ-UHFFFAOYSA-N	flat tautomer	637269717	4391.0	95.1824346304	2.0	190.364869261	0.0336639809187	2.01	0.140807114845
22361016	637271434	2505.0	11.6989700043	0.426624580258	GZCGUPFRVQAUEE-VANKVMQKSA-N	1.0	VFRROHXSMXFLSN-KVTDHHQDSA-N	flat tautomer	637271434	884.0	21.4814860601	0.01	23.3979400087	0.213312290129	2.01	0.140697829703
22361017	637271434	2505.0	11.6989700043	0.426624580258	GZCGUPFRVQAUEE-VANKVMQKSA-N	1.0	VFRROHXSMXFLSN-KVTDHHQDSA-N	flat tautomer	637271434	2046.0	21.4814860601	0.01	23.3979400087	0.213312290129	2.01	0.140697829703
22361018	637271434	2505.0	11.6989700043	0.426624580258	GZCGUPFRVQAUEE-VANKVMQKSA-N	1.0	VFRROHXSMXFLSN-KVTDHHQDSA-N	flat tautomer	637271434	6400.0	21.4814860601	0.01	23.3979400087	0.213312290129	2.01	0.140697829703
22361022	637271434	2505.0	11.6989700043	0.426624580258	GZCGUPFRVQAUEE-VANKVMQKSA-N	1.0	VFRROHXSMXFLSN-KVTDHHQDSA-N	flat tautomer	637271434	6605.0	21.3429441471	0.01	23.3979400087	0.213312290129	2.01	0.140697829703
54813548	637264511	205.0	14.1687703061	0.676096335138	GZCGUPFRVQAUEE-VANKVMQKSA-N	2.0	PPQRONHOSHZGFQ-LMVFSUKVSA-N	direct	637264511	205.0	19.3419886033	2.0	28.3375406123	0.225365445046	2.01	0.140685358393
55473143	637268580	1171.0	10.801342913	0.461383255359	GZCGUPFRVQAUEE-VANKVMQKSA-N	1.0	VFRROHXSMXFLSN-KVTDHHQDSA-N	flat tautomer	637268580	1892.0	26.2494916051	0.01	21.6026858261	0.230691627679	2.01	0.140644877379
54813638	637264511	205.0	14.1687703061	0.674868010415	GZCGUPFRVQAUEE-VANKVMQKSA-N	2.0	PPQRONHOSHZGFQ-LMVFSUKVSA-N	direct	637264511	205.0	19.3419886033	2.0	28.3375406123	0.224956003472	2.01	0.140621415892
22361033	637271434	2505.0	11.6989700043	0.42367537554	GZCGUPFRVQAUEE-VANKVMQKSA-N	1.0	VFRROHXSMXFLSN-KVTDHHQDSA-N	flat tautomer	637271434	884.0	21.3429441471	0.01	23.3979400087	0.21183768777	2.01	0.140454039987
22361034	637271434	2505.0	11.6989700043	0.42367537554	GZCGUPFRVQAUEE-VANKVMQKSA-N	1.0	VFRROHXSMXFLSN-KVTDHHQDSA-N	flat tautomer	637271434	2046.0	21.3429441471	0.01	23.3979400087	0.21183768777	2.01	0.140454039987
22361035	637271434	2505.0	11.6989700043	0.42367537554	GZCGUPFRVQAUEE-VANKVMQKSA-N	1.0	VFRROHXSMXFLSN-KVTDHHQDSA-N	flat tautomer	637271434	6400.0	21.3429441471	0.01	23.3979400087	0.21183768777	2.01	0.140454039987
22361036	637271434	2505.0	11.6989700043	0.42367537554	GZCGUPFRVQAUEE-VANKVMQKSA-N	1.0	VFRROHXSMXFLSN-KVTDHHQDSA-N	flat tautomer	637271434	6605.0	21.3429441471	0.01	23.3979400087	0.21183768777	2.01	0.140454039987
55046220	637266407	3155.0	27.9586073148	0.724898341902	GZCGUPFRVQAUEE-VANKVMQKSA-N	2.0	PPQRONHOSHZGFQ-LMVFSUKVSA-N	direct	637266407	2983.0	26.2441251443	1.0	52.4882502887	0.241632780634	2.01	0.14043763865
55046222	637266407	3155.0	27.9586073148	0.724898341902	GZCGUPFRVQAUEE-VANKVMQKSA-N	2.0	PPQRONHOSHZGFQ-LMVFSUKVSA-N	direct	637266407	4330.0	26.2441251443	1.0	52.4882502887	0.241632780634	2.01	0.14043763865
55046223	637266407	3155.0	27.9586073148	0.724898341902	GZCGUPFRVQAUEE-VANKVMQKSA-N	2.0	PPQRONHOSHZGFQ-LMVFSUKVSA-N	direct	637266407	6462.0	26.2441251443	1.0	52.4882502887	0.241632780634	2.01	0.14043763865
55046224	637266407	3155.0	27.9586073148	0.724898341902	GZCGUPFRVQAUEE-VANKVMQKSA-N	2.0	PPQRONHOSHZGFQ-LMVFSUKVSA-N	direct	637266407	12992.0	26.2441251443	1.0	52.4882502887	0.241632780634	2.01	0.14043763865
55065698	637266990	3303.0	42.5951662834	0.445577390644	GZCGUPFRVQAUEE-VANKVMQKSA-N	2.0	PPQRONHOSHZGFQ-LMVFSUKVSA-N	direct	637266990	3155.0	51.6497519817	1.0	85.1903325668	0.148525796881	2.01	0.140354739637
55045956	637266407	3155.0	27.9586073148	0.719247591985	GZCGUPFRVQAUEE-VANKVMQKSA-N	2.0	PPQRONHOSHZGFQ-LMVFSUKVSA-N	direct	637266407	2983.0	26.2441251443	1.0	52.4882502887	0.239749197328	2.01	0.140163148997
55045958	637266407	3155.0	27.9586073148	0.719247591985	GZCGUPFRVQAUEE-VANKVMQKSA-N	2.0	PPQRONHOSHZGFQ-LMVFSUKVSA-N	direct	637266407	4330.0	26.2441251443	1.0	52.4882502887	0.239749197328	2.01	0.140163148997
55045959	637266407	3155.0	27.9586073148	0.719247591985	GZCGUPFRVQAUEE-VANKVMQKSA-N	2.0	PPQRONHOSHZGFQ-LMVFSUKVSA-N	direct	637266407	6462.0	26.2441251443	1.0	52.4882502887	0.239749197328	2.01	0.140163148997
55045960	637266407	3155.0	27.9586073148	0.719247591985	GZCGUPFRVQAUEE-VANKVMQKSA-N	2.0	PPQRONHOSHZGFQ-LMVFSUKVSA-N	direct	637266407	12992.0	26.2441251443	1.0	52.4882502887	0.239749197328	2.01	0.140163148997
55559552	637265688	2505.0	6.76955107862	0.724898341902	GZCGUPFRVQAUEE-VANKVMQKSA-N	1.0	VFRROHXSMXFLSN-KVTDHHQDSA-N	flat tautomer	637265688	303.0	165.935542011	0.01	13.5391021572	0.362449170951	2.01	0.140103268447
40912740	637269263	4391.0	38.7328282716	0.484390856875	GZCGUPFRVQAUEE-VANKVMQKSA-N	2.0	PPQRONHOSHZGFQ-UHFFFAOYSA-N	flat tautomer	637269263	943.0	41.9430951487	1.0	77.4656565432	0.161463618958	2.01	0.139950677033
55559210	637265688	2505.0	6.76955107862	0.719247591985	GZCGUPFRVQAUEE-VANKVMQKSA-N	1.0	VFRROHXSMXFLSN-KVTDHHQDSA-N	flat tautomer	637265688	303.0	165.935542011	0.01	13.5391021572	0.359623795993	2.01	0.139829432331
55541804	637265298	4044.0	21.801342913	0.426624580258	GZCGUPFRVQAUEE-VANKVMQKSA-N	2.0	QDSLHWJDSQGPEE-WCTZXXKLSA-N	direct	637265298	4044.0	36.1062382379	2.0	43.6026858261	0.142208193419	2.01	0.139651625735
53903757	637268209	401.0	22.1180450287	0.426624580258	GZCGUPFRVQAUEE-VANKVMQKSA-N	2.0	PPQRONHOSHZGFQ-UHFFFAOYSA-N	flat tautomer	637268209	401.0	21.6861327796	2.0	43.3722655593	0.142208193419	2.01	0.139466760228
53903794	637268209	4605.0	22.1180450287	0.426624580258	GZCGUPFRVQAUEE-VANKVMQKSA-N	2.0	PPQRONHOSHZGFQ-UHFFFAOYSA-N	flat tautomer	637268209	4605.0	21.6861327796	2.0	43.3722655593	0.142208193419	2.01	0.139466760228
55473178	637268580	1171.0	10.801342913	0.445577390644	GZCGUPFRVQAUEE-VANKVMQKSA-N	1.0	VFRROHXSMXFLSN-KVTDHHQDSA-N	flat tautomer	637268580	1892.0	26.2494916051	0.01	21.6026858261	0.222788695322	2.01	0.139424548886
55541899	637265298	4044.0	21.801342913	0.42367537554	GZCGUPFRVQAUEE-VANKVMQKSA-N	2.0	QDSLHWJDSQGPEE-WCTZXXKLSA-N	direct	637265298	4044.0	36.1337126609	2.0	43.6026858261	0.14122512518	2.01	0.139409648796
53872860	637270737	401.0	68.3269790929	0.135119224311	GZCGUPFRVQAUEE-VANKVMQKSA-N	2.0	PPQRONHOSHZGFQ-UHFFFAOYSA-N	flat tautomer	637270737	401.0	83.241845378	2.0	136.653958186	0.045039741437	2.01	0.139393029415
53872872	637270737	4605.0	68.3269790929	0.135119224311	GZCGUPFRVQAUEE-VANKVMQKSA-N	2.0	PPQRONHOSHZGFQ-UHFFFAOYSA-N	flat tautomer	637270737	4605.0	83.241845378	2.0	136.653958186	0.045039741437	2.01	0.139393029415
53903901	637268209	401.0	22.1180450287	0.42367537554	GZCGUPFRVQAUEE-VANKVMQKSA-N	2.0	PPQRONHOSHZGFQ-UHFFFAOYSA-N	flat tautomer	637268209	401.0	21.6861327796	2.0	43.3722655593	0.14122512518	2.01	0.139225103609
53903938	637268209	4605.0	22.1180450287	0.42367537554	GZCGUPFRVQAUEE-VANKVMQKSA-N	2.0	PPQRONHOSHZGFQ-UHFFFAOYSA-N	flat tautomer	637268209	4605.0	21.6861327796	2.0	43.3722655593	0.14122512518	2.01	0.139225103609
55046264	637266407	3155.0	27.9586073148	0.692941211858	GZCGUPFRVQAUEE-VANKVMQKSA-N	2.0	PPQRONHOSHZGFQ-LMVFSUKVSA-N	direct	637266407	2983.0	26.2441251443	1.0	52.4882502887	0.230980403953	2.01	0.138863574331
55046266	637266407	3155.0	27.9586073148	0.692941211858	GZCGUPFRVQAUEE-VANKVMQKSA-N	2.0	PPQRONHOSHZGFQ-LMVFSUKVSA-N	direct	637266407	4330.0	26.2441251443	1.0	52.4882502887	0.230980403953	2.01	0.138863574331
55046267	637266407	3155.0	27.9586073148	0.692941211858	GZCGUPFRVQAUEE-VANKVMQKSA-N	2.0	PPQRONHOSHZGFQ-LMVFSUKVSA-N	direct	637266407	6462.0	26.2441251443	1.0	52.4882502887	0.230980403953	2.01	0.138863574331
55046268	637266407	3155.0	27.9586073148	0.692941211858	GZCGUPFRVQAUEE-VANKVMQKSA-N	2.0	PPQRONHOSHZGFQ-LMVFSUKVSA-N	direct	637266407	12992.0	26.2441251443	1.0	52.4882502887	0.230980403953	2.01	0.138863574331
51815746	637271867	7075.0	7.64397414281	0.619265463499	GZCGUPFRVQAUEE-VANKVMQKSA-N	1.0	VFRROHXSMXFLSN-KVTDHHQDSA-N	flat tautomer	637271867	1892.0	31.6038006529	0.01	15.2879482856	0.30963273175	2.01	0.138847492274
51815753	637271867	8151.0	7.64397414281	0.619265463499	GZCGUPFRVQAUEE-VANKVMQKSA-N	1.0	VFRROHXSMXFLSN-KVTDHHQDSA-N	flat tautomer	637271867	1892.0	31.6038006529	0.01	15.2879482856	0.30963273175	2.01	0.138847492274
55065737	637266990	3303.0	42.5951662834	0.426624580258	GZCGUPFRVQAUEE-VANKVMQKSA-N	2.0	PPQRONHOSHZGFQ-LMVFSUKVSA-N	direct	637266990	3155.0	51.6497519817	1.0	85.1903325668	0.142208193419	2.01	0.13883781331
40912825	637269263	4391.0	38.7328282716	0.468929134963	GZCGUPFRVQAUEE-VANKVMQKSA-N	2.0	PPQRONHOSHZGFQ-UHFFFAOYSA-N	flat tautomer	637269263	943.0	41.9430951487	1.0	77.4656565432	0.156309711654	2.01	0.138820250479
40912743	637269263	4391.0	38.7328282716	0.484390856875	GZCGUPFRVQAUEE-VANKVMQKSA-N	2.0	PPQRONHOSHZGFQ-UHFFFAOYSA-N	flat tautomer	637269263	5990.0	37.4078232426	1.0	74.8156464852	0.161463618958	2.01	0.138738121703
55065815	637266990	3303.0	42.5951662834	0.42367537554	GZCGUPFRVQAUEE-VANKVMQKSA-N	2.0	PPQRONHOSHZGFQ-LMVFSUKVSA-N	direct	637266990	3155.0	51.6497519817	1.0	85.1903325668	0.14122512518	2.01	0.138597246479
54716135	637266869	3303.0	67.9430951487	0.135119224311	GZCGUPFRVQAUEE-VANKVMQKSA-N	2.0	PPQRONHOSHZGFQ-LMVFSUKVSA-N	direct	637266869	3303.0	66.6757175447	2.0	133.351435089	0.045039741437	2.01	0.138543108031
55559609	637265688	2505.0	6.76955107862	0.692941211858	GZCGUPFRVQAUEE-VANKVMQKSA-N	1.0	VFRROHXSMXFLSN-KVTDHHQDSA-N	flat tautomer	637265688	303.0	165.935542011	0.01	13.5391021572	0.346470605929	2.01	0.138532951843
55560074	637265688	8716.0	46.221125528	0.100991942756	GZCGUPFRVQAUEE-VANKVMQKSA-N	1.0	VFRROHXSMXFLSN-KVTDHHQDSA-N	flat tautomer	637265688	303.0	165.935542011	0.01	92.442251056	0.050495971378	2.01	0.138363275273
43825443	637265999	205.0	19.9281179927	0.484390856875	GZCGUPFRVQAUEE-VANKVMQKSA-N	2.0	PPQRONHOSHZGFQ-LMVFSUKVSA-N	direct	637265999	205.0	18.5016894462	2.0	37.0033788924	0.161463618958	2.01	0.138361590869
40912830	637269263	4391.0	38.7328282716	0.461383255359	GZCGUPFRVQAUEE-VANKVMQKSA-N	2.0	PPQRONHOSHZGFQ-UHFFFAOYSA-N	flat tautomer	637269263	943.0	41.9430951487	1.0	77.4656565432	0.153794418453	2.01	0.138258384103
51814792	637271867	1171.0	5.86646109163	0.79210401659	GZCGUPFRVQAUEE-VANKVMQKSA-N	1.0	VFRROHXSMXFLSN-KVTDHHQDSA-N	flat tautomer	637271867	1892.0	30.1343039401	0.01	11.7329221833	0.396052008295	2.01	0.138206549869
55046088	637266407	3155.0	27.9586073148	0.676096335138	GZCGUPFRVQAUEE-VANKVMQKSA-N	2.0	PPQRONHOSHZGFQ-LMVFSUKVSA-N	direct	637266407	2983.0	26.2441251443	1.0	52.4882502887	0.225365445046	2.01	0.138011853149
55046090	637266407	3155.0	27.9586073148	0.676096335138	GZCGUPFRVQAUEE-VANKVMQKSA-N	2.0	PPQRONHOSHZGFQ-LMVFSUKVSA-N	direct	637266407	4330.0	26.2441251443	1.0	52.4882502887	0.225365445046	2.01	0.138011853149
55046091	637266407	3155.0	27.9586073148	0.676096335138	GZCGUPFRVQAUEE-VANKVMQKSA-N	2.0	PPQRONHOSHZGFQ-LMVFSUKVSA-N	direct	637266407	6462.0	26.2441251443	1.0	52.4882502887	0.225365445046	2.01	0.138011853149
55046092	637266407	3155.0	27.9586073148	0.676096335138	GZCGUPFRVQAUEE-VANKVMQKSA-N	2.0	PPQRONHOSHZGFQ-LMVFSUKVSA-N	direct	637266407	12992.0	26.2441251443	1.0	52.4882502887	0.225365445046	2.01	0.138011853149
2769023	637265806	5090.0	15.4317982759	0.619265463499	GZCGUPFRVQAUEE-VANKVMQKSA-N	2.0	PPQRONHOSHZGFQ-LMVFSUKVSA-N	direct	637265806	5090.0	14.3233063904	2.0	28.6466127808	0.206421821166	2.01	0.138004659971
55046352	637266407	3155.0	27.9586073148	0.674868010415	GZCGUPFRVQAUEE-VANKVMQKSA-N	2.0	PPQRONHOSHZGFQ-LMVFSUKVSA-N	direct	637266407	2983.0	26.2441251443	1.0	52.4882502887	0.224956003472	2.01	0.137949125775
55046354	637266407	3155.0	27.9586073148	0.674868010415	GZCGUPFRVQAUEE-VANKVMQKSA-N	2.0	PPQRONHOSHZGFQ-LMVFSUKVSA-N	direct	637266407	4330.0	26.2441251443	1.0	52.4882502887	0.224956003472	2.01	0.137949125775
55046355	637266407	3155.0	27.9586073148	0.674868010415	GZCGUPFRVQAUEE-VANKVMQKSA-N	2.0	PPQRONHOSHZGFQ-LMVFSUKVSA-N	direct	637266407	6462.0	26.2441251443	1.0	52.4882502887	0.224956003472	2.01	0.137949125775
55046356	637266407	3155.0	27.9586073148	0.674868010415	GZCGUPFRVQAUEE-VANKVMQKSA-N	2.0	PPQRONHOSHZGFQ-LMVFSUKVSA-N	direct	637266407	12992.0	26.2441251443	1.0	52.4882502887	0.224956003472	2.01	0.137949125775
55045779	637266407	3155.0	23.8268137316	0.79210401659	GZCGUPFRVQAUEE-VANKVMQKSA-N	2.0	PPQRONHOSHZGFQ-LMVFSUKVSA-N	direct	637266407	16486.0	22.343901798	1.0	44.687803596	0.264034672197	2.01	0.137924533684
55473213	637268580	1171.0	10.801342913	0.426624580258	GZCGUPFRVQAUEE-VANKVMQKSA-N	1.0	VFRROHXSMXFLSN-KVTDHHQDSA-N	flat tautomer	637268580	1892.0	26.2494916051	0.01	21.6026858261	0.213312290129	2.01	0.137917675876
51814911	637271867	1171.0	5.86646109163	0.785302017568	GZCGUPFRVQAUEE-VANKVMQKSA-N	1.0	VFRROHXSMXFLSN-KVTDHHQDSA-N	flat tautomer	637271867	1892.0	30.1343039401	0.01	11.7329221833	0.392651008784	2.01	0.137908885889
51815858	637271867	1171.0	5.86646109163	0.781188289528	GZCGUPFRVQAUEE-VANKVMQKSA-N	1.0	VFRROHXSMXFLSN-KVTDHHQDSA-N	flat tautomer	637271867	1892.0	31.6038006529	0.01	11.7329221833	0.390594144764	2.01	0.137727924456
55559381	637265688	2505.0	6.76955107862	0.676096335138	GZCGUPFRVQAUEE-VANKVMQKSA-N	1.0	VFRROHXSMXFLSN-KVTDHHQDSA-N	flat tautomer	637265688	303.0	165.935542011	0.01	13.5391021572	0.338048167569	2.01	0.137683258537
55473283	637268580	1171.0	10.801342913	0.42367537554	GZCGUPFRVQAUEE-VANKVMQKSA-N	1.0	VFRROHXSMXFLSN-KVTDHHQDSA-N	flat tautomer	637268580	1892.0	26.2494916051	0.01	21.6026858261	0.21183768777	2.01	0.137678703384
54813563	637264511	205.0	14.1687703061	0.619265463499	GZCGUPFRVQAUEE-VANKVMQKSA-N	2.0	PPQRONHOSHZGFQ-LMVFSUKVSA-N	direct	637264511	205.0	19.3419886033	2.0	28.3375406123	0.206421821166	2.01	0.137630906653
55045823	637266407	3155.0	23.8268137316	0.785302017568	GZCGUPFRVQAUEE-VANKVMQKSA-N	2.0	PPQRONHOSHZGFQ-LMVFSUKVSA-N	direct	637266407	16486.0	22.343901798	1.0	44.687803596	0.261767339189	2.01	0.137627477099
55559723	637265688	2505.0	6.76955107862	0.674868010415	GZCGUPFRVQAUEE-VANKVMQKSA-N	1.0	VFRROHXSMXFLSN-KVTDHHQDSA-N	flat tautomer	637265688	303.0	165.935542011	0.01	13.5391021572	0.337434005207	2.01	0.137620680512
40912828	637269263	4391.0	38.7328282716	0.468929134963	GZCGUPFRVQAUEE-VANKVMQKSA-N	2.0	PPQRONHOSHZGFQ-UHFFFAOYSA-N	flat tautomer	637269263	5990.0	37.4078232426	1.0	74.8156464852	0.156309711654	2.01	0.137617489348
55046175	637266407	3155.0	23.8268137316	0.781188289528	GZCGUPFRVQAUEE-VANKVMQKSA-N	2.0	PPQRONHOSHZGFQ-LMVFSUKVSA-N	direct	637266407	16486.0	22.343901798	1.0	44.687803596	0.260396096509	2.01	0.137446884926
40236662	637271604	4391.0	88.226213555	0.100991942756	GZCGUPFRVQAUEE-VANKVMQKSA-N	2.0	PPQRONHOSHZGFQ-UHFFFAOYSA-N	flat tautomer	637271604	4391.0	86.2798406966	2.0	172.559681393	0.0336639809187	2.01	0.137392406713
43825460	637265999	205.0	19.9281179927	0.468929134963	GZCGUPFRVQAUEE-VANKVMQKSA-N	2.0	PPQRONHOSHZGFQ-LMVFSUKVSA-N	direct	637265999	205.0	18.5016894462	2.0	37.0033788924	0.156309711654	2.01	0.137243999875
40912833	637269263	4391.0	38.7328282716	0.461383255359	GZCGUPFRVQAUEE-VANKVMQKSA-N	2.0	PPQRONHOSHZGFQ-UHFFFAOYSA-N	flat tautomer	637269263	5990.0	37.4078232426	1.0	74.8156464852	0.153794418453	2.01	0.137060491074
40912835	637269263	4391.0	38.7328282716	0.445577390644	GZCGUPFRVQAUEE-VANKVMQKSA-N	2.0	PPQRONHOSHZGFQ-UHFFFAOYSA-N	flat tautomer	637269263	943.0	41.9430951487	1.0	77.4656565432	0.148525796881	2.01	0.137058762413
51815508	637271867	7075.0	7.64397414281	0.587092328571	GZCGUPFRVQAUEE-VANKVMQKSA-N	1.0	VFRROHXSMXFLSN-KVTDHHQDSA-N	flat tautomer	637271867	1892.0	31.6038006529	0.01	15.2879482856	0.293546164286	2.01	0.137007842285
51815515	637271867	8151.0	7.64397414281	0.587092328571	GZCGUPFRVQAUEE-VANKVMQKSA-N	1.0	VFRROHXSMXFLSN-KVTDHHQDSA-N	flat tautomer	637271867	1892.0	31.6038006529	0.01	15.2879482856	0.293546164286	2.01	0.137007842285
53902462	637268209	401.0	22.1180450287	0.79210401659	GZCGUPFRVQAUEE-VANKVMQKSA-N	2.0	PPQRONHOSHZGFQ-UHFFFAOYSA-N	flat tautomer	637268209	4605.0	21.6861327796	1.0	43.3722655593	0.264034672197	2.01	0.136898061643
53902497	637268209	4605.0	22.1180450287	0.79210401659	GZCGUPFRVQAUEE-VANKVMQKSA-N	2.0	PPQRONHOSHZGFQ-UHFFFAOYSA-N	flat tautomer	637268209	401.0	21.6861327796	1.0	43.3722655593	0.264034672197	2.01	0.136898061643
42150321	637268133	5590.0	86.1056839373	0.100991942756	GZCGUPFRVQAUEE-VANKVMQKSA-N	2.0	PPQRONHOSHZGFQ-UHFFFAOYSA-N	flat tautomer	637268133	5590.0	84.8860566477	2.0	169.772113295	0.0336639809187	2.01	0.136834146391
51814673	637271867	1171.0	5.86646109163	0.759180192705	GZCGUPFRVQAUEE-VANKVMQKSA-N	1.0	VFRROHXSMXFLSN-KVTDHHQDSA-N	flat tautomer	637271867	1892.0	30.1343039401	0.01	11.7329221833	0.379590096353	2.01	0.136747466462
51815025	637271867	1171.0	5.86646109163	0.758279828805	GZCGUPFRVQAUEE-VANKVMQKSA-N	1.0	VFRROHXSMXFLSN-KVTDHHQDSA-N	flat tautomer	637271867	1892.0	31.6038006529	0.01	11.7329221833	0.379139914403	2.01	0.136706903866
43825461	637265999	205.0	19.9281179927	0.461383255359	GZCGUPFRVQAUEE-VANKVMQKSA-N	2.0	PPQRONHOSHZGFQ-LMVFSUKVSA-N	direct	637265999	205.0	18.5016894462	2.0	37.0033788924	0.153794418453	2.01	0.136688513276
53902534	637268209	401.0	22.1180450287	0.785302017568	GZCGUPFRVQAUEE-VANKVMQKSA-N	2.0	PPQRONHOSHZGFQ-UHFFFAOYSA-N	flat tautomer	637268209	4605.0	21.6861327796	1.0	43.3722655593	0.261767339189	2.01	0.136603215834
53902569	637268209	4605.0	22.1180450287	0.785302017568	GZCGUPFRVQAUEE-VANKVMQKSA-N	2.0	PPQRONHOSHZGFQ-UHFFFAOYSA-N	flat tautomer	637268209	401.0	21.6861327796	1.0	43.3722655593	0.261767339189	2.01	0.136603215834
42146619	637270929	5590.0	85.4698003018	0.100991942756	GZCGUPFRVQAUEE-VANKVMQKSA-N	2.0	PPQRONHOSHZGFQ-UHFFFAOYSA-N	flat tautomer	637270929	5590.0	84.2479515522	2.0	168.495903104	0.0336639809187	2.01	0.136576266034
55045735	637266407	3155.0	23.8268137316	0.759180192705	GZCGUPFRVQAUEE-VANKVMQKSA-N	2.0	PPQRONHOSHZGFQ-LMVFSUKVSA-N	direct	637266407	16486.0	22.343901798	1.0	44.687803596	0.253060064235	2.01	0.136468427596
51815144	637271867	1171.0	5.86646109163	0.752804438666	GZCGUPFRVQAUEE-VANKVMQKSA-N	1.0	VFRROHXSMXFLSN-KVTDHHQDSA-N	flat tautomer	637271867	1892.0	31.6038006529	0.01	11.7329221833	0.376402219333	2.01	0.136459449352
55045867	637266407	3155.0	23.8268137316	0.758279828805	GZCGUPFRVQAUEE-VANKVMQKSA-N	2.0	PPQRONHOSHZGFQ-LMVFSUKVSA-N	direct	637266407	16486.0	22.343901798	1.0	44.687803596	0.252759942935	2.01	0.13642794777
53903110	637268209	401.0	22.1180450287	0.781188289528	GZCGUPFRVQAUEE-VANKVMQKSA-N	2.0	PPQRONHOSHZGFQ-UHFFFAOYSA-N	flat tautomer	637268209	4605.0	21.6861327796	1.0	43.3722655593	0.260396096509	2.01	0.136423967677
53903145	637268209	4605.0	22.1180450287	0.781188289528	GZCGUPFRVQAUEE-VANKVMQKSA-N	2.0	PPQRONHOSHZGFQ-UHFFFAOYSA-N	flat tautomer	637268209	401.0	21.6861327796	1.0	43.3722655593	0.260396096509	2.01	0.136423967677
51816460	637271867	7075.0	7.64397414281	0.57572391778	GZCGUPFRVQAUEE-VANKVMQKSA-N	1.0	VFRROHXSMXFLSN-KVTDHHQDSA-N	flat tautomer	637271867	1892.0	31.6038006529	0.01	15.2879482856	0.28786195889	2.01	0.136339718625
51816467	637271867	8151.0	7.64397414281	0.57572391778	GZCGUPFRVQAUEE-VANKVMQKSA-N	1.0	VFRROHXSMXFLSN-KVTDHHQDSA-N	flat tautomer	637271867	1892.0	31.6038006529	0.01	15.2879482856	0.28786195889	2.01	0.136339718625
55045911	637266407	3155.0	23.8268137316	0.752804438666	GZCGUPFRVQAUEE-VANKVMQKSA-N	2.0	PPQRONHOSHZGFQ-LMVFSUKVSA-N	direct	637266407	16486.0	22.343901798	1.0	44.687803596	0.250934812889	2.01	0.136180998197
2768997	637265806	5090.0	15.4317982759	0.587092328571	GZCGUPFRVQAUEE-VANKVMQKSA-N	2.0	PPQRONHOSHZGFQ-LMVFSUKVSA-N	direct	637265806	5090.0	14.3233063904	2.0	28.6466127808	0.195697442857	2.01	0.136176177028
51816227	637271867	7075.0	7.64397414281	0.569263592662	GZCGUPFRVQAUEE-VANKVMQKSA-N	1.0	VFRROHXSMXFLSN-KVTDHHQDSA-N	flat tautomer	637271867	1892.0	30.1343039401	0.01	15.2879482856	0.284631796331	2.01	0.135955624055
51816234	637271867	8151.0	7.64397414281	0.569263592662	GZCGUPFRVQAUEE-VANKVMQKSA-N	1.0	VFRROHXSMXFLSN-KVTDHHQDSA-N	flat tautomer	637271867	1892.0	30.1343039401	0.01	15.2879482856	0.284631796331	2.01	0.135955624055
40912838	637269263	4391.0	38.7328282716	0.445577390644	GZCGUPFRVQAUEE-VANKVMQKSA-N	2.0	PPQRONHOSHZGFQ-UHFFFAOYSA-N	flat tautomer	637269263	5990.0	37.4078232426	1.0	74.8156464852	0.148525796881	2.01	0.135871263099
54813533	637264511	205.0	14.1687703061	0.587092328571	GZCGUPFRVQAUEE-VANKVMQKSA-N	2.0	PPQRONHOSHZGFQ-LMVFSUKVSA-N	direct	637264511	205.0	19.3419886033	2.0	28.3375406123	0.195697442857	2.01	0.135807375729
40912840	637269263	4391.0	38.7328282716	0.426624580258	GZCGUPFRVQAUEE-VANKVMQKSA-N	2.0	PPQRONHOSHZGFQ-UHFFFAOYSA-N	flat tautomer	637269263	943.0	41.9430951487	1.0	77.4656565432	0.142208193419	2.01	0.135577458357
2769101	637265806	5090.0	15.4317982759	0.57572391778	GZCGUPFRVQAUEE-VANKVMQKSA-N	2.0	PPQRONHOSHZGFQ-LMVFSUKVSA-N	direct	637265806	5090.0	14.3233063904	2.0	28.6466127808	0.191907972593	2.01	0.135512109013
43825462	637265999	205.0	19.9281179927	0.445577390644	GZCGUPFRVQAUEE-VANKVMQKSA-N	2.0	PPQRONHOSHZGFQ-LMVFSUKVSA-N	direct	637265999	205.0	18.5016894462	2.0	37.0033788924	0.148525796881	2.01	0.135502512829
53902390	637268209	401.0	22.1180450287	0.759180192705	GZCGUPFRVQAUEE-VANKVMQKSA-N	2.0	PPQRONHOSHZGFQ-UHFFFAOYSA-N	flat tautomer	637268209	4605.0	21.6861327796	1.0	43.3722655593	0.253060064235	2.01	0.135452792295
53902425	637268209	4605.0	22.1180450287	0.759180192705	GZCGUPFRVQAUEE-VANKVMQKSA-N	2.0	PPQRONHOSHZGFQ-UHFFFAOYSA-N	flat tautomer	637268209	401.0	21.6861327796	1.0	43.3722655593	0.253060064235	2.01	0.135452792295
53902606	637268209	401.0	22.1180450287	0.758279828805	GZCGUPFRVQAUEE-VANKVMQKSA-N	2.0	PPQRONHOSHZGFQ-UHFFFAOYSA-N	flat tautomer	637268209	4605.0	21.6861327796	1.0	43.3722655593	0.252759942935	2.01	0.135412613731
53902641	637268209	4605.0	22.1180450287	0.758279828805	GZCGUPFRVQAUEE-VANKVMQKSA-N	2.0	PPQRONHOSHZGFQ-UHFFFAOYSA-N	flat tautomer	637268209	401.0	21.6861327796	1.0	43.3722655593	0.252759942935	2.01	0.135412613731
40912850	637269263	4391.0	38.7328282716	0.42367537554	GZCGUPFRVQAUEE-VANKVMQKSA-N	2.0	PPQRONHOSHZGFQ-UHFFFAOYSA-N	flat tautomer	637269263	943.0	41.9430951487	1.0	77.4656565432	0.14122512518	2.01	0.135342540802
51815982	637271867	1171.0	5.86646109163	0.724898341902	GZCGUPFRVQAUEE-VANKVMQKSA-N	1.0	VFRROHXSMXFLSN-KVTDHHQDSA-N	flat tautomer	637271867	1892.0	30.1343039401	0.01	11.7329221833	0.362449170951	2.01	0.135176858196
53902678	637268209	401.0	22.1180450287	0.752804438666	GZCGUPFRVQAUEE-VANKVMQKSA-N	2.0	PPQRONHOSHZGFQ-UHFFFAOYSA-N	flat tautomer	637268209	4605.0	21.6861327796	1.0	43.3722655593	0.250934812889	2.01	0.135167502024
53902713	637268209	4605.0	22.1180450287	0.752804438666	GZCGUPFRVQAUEE-VANKVMQKSA-N	2.0	PPQRONHOSHZGFQ-UHFFFAOYSA-N	flat tautomer	637268209	401.0	21.6861327796	1.0	43.3722655593	0.250934812889	2.01	0.135167502024
54813653	637264511	205.0	14.1687703061	0.57572391778	GZCGUPFRVQAUEE-VANKVMQKSA-N	2.0	PPQRONHOSHZGFQ-LMVFSUKVSA-N	direct	637264511	205.0	19.3419886033	2.0	28.3375406123	0.191907972593	2.01	0.135145106187
2769075	637265806	5090.0	15.4317982759	0.569263592662	GZCGUPFRVQAUEE-VANKVMQKSA-N	2.0	PPQRONHOSHZGFQ-LMVFSUKVSA-N	direct	637265806	5090.0	14.3233063904	2.0	28.6466127808	0.189754530887	2.01	0.135130345975
55046132	637266407	3155.0	27.9586073148	0.619265463499	GZCGUPFRVQAUEE-VANKVMQKSA-N	2.0	PPQRONHOSHZGFQ-LMVFSUKVSA-N	direct	637266407	2983.0	26.2441251443	1.0	52.4882502887	0.206421821166	2.01	0.135015446489
55046134	637266407	3155.0	27.9586073148	0.619265463499	GZCGUPFRVQAUEE-VANKVMQKSA-N	2.0	PPQRONHOSHZGFQ-LMVFSUKVSA-N	direct	637266407	4330.0	26.2441251443	1.0	52.4882502887	0.206421821166	2.01	0.135015446489
55046135	637266407	3155.0	27.9586073148	0.619265463499	GZCGUPFRVQAUEE-VANKVMQKSA-N	2.0	PPQRONHOSHZGFQ-LMVFSUKVSA-N	direct	637266407	6462.0	26.2441251443	1.0	52.4882502887	0.206421821166	2.01	0.135015446489
55046136	637266407	3155.0	27.9586073148	0.619265463499	GZCGUPFRVQAUEE-VANKVMQKSA-N	2.0	PPQRONHOSHZGFQ-LMVFSUKVSA-N	direct	637266407	12992.0	26.2441251443	1.0	52.4882502887	0.206421821166	2.01	0.135015446489
51815268	637271867	1171.0	5.86646109163	0.719247591985	GZCGUPFRVQAUEE-VANKVMQKSA-N	1.0	VFRROHXSMXFLSN-KVTDHHQDSA-N	flat tautomer	637271867	1892.0	30.1343039401	0.01	11.7329221833	0.359623795993	2.01	0.134912650899
55046219	637266407	3155.0	23.8268137316	0.724898341902	GZCGUPFRVQAUEE-VANKVMQKSA-N	2.0	PPQRONHOSHZGFQ-LMVFSUKVSA-N	direct	637266407	16486.0	22.343901798	1.0	44.687803596	0.241632780634	2.01	0.134901024221
55781958	637265665	10039.0	159.954677021	0.100991942756	GZCGUPFRVQAUEE-VANKVMQKSA-N	2.0	PPQRONHOSHZGFQ-UHFFFAOYSA-N	flat tautomer	637265665	5202.0	200.0	1.0	319.909354042	0.0336639809187	2.01	0.13481156005
55781959	637265665	10039.0	159.954677021	0.100991942756	GZCGUPFRVQAUEE-VANKVMQKSA-N	2.0	PPQRONHOSHZGFQ-UHFFFAOYSA-N	flat tautomer	637265665	6413.0	200.0	1.0	319.909354042	0.0336639809187	2.01	0.13481156005
54813623	637264511	205.0	14.1687703061	0.569263592662	GZCGUPFRVQAUEE-VANKVMQKSA-N	2.0	PPQRONHOSHZGFQ-LMVFSUKVSA-N	direct	637264511	205.0	19.3419886033	2.0	28.3375406123	0.189754530887	2.01	0.134764377064
55559438	637265688	2505.0	6.76955107862	0.619265463499	GZCGUPFRVQAUEE-VANKVMQKSA-N	1.0	VFRROHXSMXFLSN-KVTDHHQDSA-N	flat tautomer	637265688	303.0	165.935542011	0.01	13.5391021572	0.30963273175	2.01	0.134693986069
55045955	637266407	3155.0	23.8268137316	0.719247591985	GZCGUPFRVQAUEE-VANKVMQKSA-N	2.0	PPQRONHOSHZGFQ-LMVFSUKVSA-N	direct	637266407	16486.0	22.343901798	1.0	44.687803596	0.239749197328	2.01	0.13463735605
40912843	637269263	4391.0	38.7328282716	0.426624580258	GZCGUPFRVQAUEE-VANKVMQKSA-N	2.0	PPQRONHOSHZGFQ-UHFFFAOYSA-N	flat tautomer	637269263	5990.0	37.4078232426	1.0	74.8156464852	0.142208193419	2.01	0.134402793302
40912853	637269263	4391.0	38.7328282716	0.42367537554	GZCGUPFRVQAUEE-VANKVMQKSA-N	2.0	PPQRONHOSHZGFQ-UHFFFAOYSA-N	flat tautomer	637269263	5990.0	37.4078232426	1.0	74.8156464852	0.14122512518	2.01	0.134169911111
43825463	637265999	205.0	19.9281179927	0.426624580258	GZCGUPFRVQAUEE-VANKVMQKSA-N	2.0	PPQRONHOSHZGFQ-LMVFSUKVSA-N	direct	637265999	205.0	18.5016894462	2.0	37.0033788924	0.142208193419	2.01	0.134038028411
53903182	637268209	401.0	22.1180450287	0.724898341902	GZCGUPFRVQAUEE-VANKVMQKSA-N	2.0	PPQRONHOSHZGFQ-UHFFFAOYSA-N	flat tautomer	637268209	4605.0	21.6861327796	1.0	43.3722655593	0.241632780634	2.01	0.133897053964
53903217	637268209	4605.0	22.1180450287	0.724898341902	GZCGUPFRVQAUEE-VANKVMQKSA-N	2.0	PPQRONHOSHZGFQ-UHFFFAOYSA-N	flat tautomer	637268209	401.0	21.6861327796	1.0	43.3722655593	0.241632780634	2.01	0.133897053964
43825465	637265999	205.0	19.9281179927	0.42367537554	GZCGUPFRVQAUEE-VANKVMQKSA-N	2.0	PPQRONHOSHZGFQ-LMVFSUKVSA-N	direct	637265999	205.0	18.5016894462	2.0	37.0033788924	0.14122512518	2.01	0.133805778255
51816096	637271867	1171.0	5.86646109163	0.692941211858	GZCGUPFRVQAUEE-VANKVMQKSA-N	1.0	VFRROHXSMXFLSN-KVTDHHQDSA-N	flat tautomer	637271867	1892.0	31.6038006529	0.01	11.7329221833	0.346470605929	2.01	0.133661758175
53902750	637268209	401.0	22.1180450287	0.719247591985	GZCGUPFRVQAUEE-VANKVMQKSA-N	2.0	PPQRONHOSHZGFQ-UHFFFAOYSA-N	flat tautomer	637268209	4605.0	21.6861327796	1.0	43.3722655593	0.239749197328	2.01	0.133635348084
53902785	637268209	4605.0	22.1180450287	0.719247591985	GZCGUPFRVQAUEE-VANKVMQKSA-N	2.0	PPQRONHOSHZGFQ-UHFFFAOYSA-N	flat tautomer	637268209	401.0	21.6861327796	1.0	43.3722655593	0.239749197328	2.01	0.133635348084
55046263	637266407	3155.0	23.8268137316	0.692941211858	GZCGUPFRVQAUEE-VANKVMQKSA-N	2.0	PPQRONHOSHZGFQ-LMVFSUKVSA-N	direct	637266407	16486.0	22.343901798	1.0	44.687803596	0.230980403953	2.01	0.133389015825
53858146	637266380	401.0	76.5214335044	0.100991942756	GZCGUPFRVQAUEE-VANKVMQKSA-N	2.0	PPQRONHOSHZGFQ-UHFFFAOYSA-N	flat tautomer	637266380	401.0	80.4282911682	2.0	153.042867009	0.0336639809187	2.01	0.133331010881
53858157	637266380	4605.0	76.5214335044	0.100991942756	GZCGUPFRVQAUEE-VANKVMQKSA-N	2.0	PPQRONHOSHZGFQ-UHFFFAOYSA-N	flat tautomer	637266380	4605.0	80.4282911682	2.0	153.042867009	0.0336639809187	2.01	0.133331010881
55046044	637266407	3155.0	27.9586073148	0.587092328571	GZCGUPFRVQAUEE-VANKVMQKSA-N	2.0	PPQRONHOSHZGFQ-LMVFSUKVSA-N	direct	637266407	2983.0	26.2441251443	1.0	52.4882502887	0.195697442857	2.01	0.133226568917
55046046	637266407	3155.0	27.9586073148	0.587092328571	GZCGUPFRVQAUEE-VANKVMQKSA-N	2.0	PPQRONHOSHZGFQ-LMVFSUKVSA-N	direct	637266407	4330.0	26.2441251443	1.0	52.4882502887	0.195697442857	2.01	0.133226568917
55046047	637266407	3155.0	27.9586073148	0.587092328571	GZCGUPFRVQAUEE-VANKVMQKSA-N	2.0	PPQRONHOSHZGFQ-LMVFSUKVSA-N	direct	637266407	6462.0	26.2441251443	1.0	52.4882502887	0.195697442857	2.01	0.133226568917
55046048	637266407	3155.0	27.9586073148	0.587092328571	GZCGUPFRVQAUEE-VANKVMQKSA-N	2.0	PPQRONHOSHZGFQ-LMVFSUKVSA-N	direct	637266407	12992.0	26.2441251443	1.0	52.4882502887	0.195697442857	2.01	0.133226568917
55559324	637265688	2505.0	6.76955107862	0.587092328571	GZCGUPFRVQAUEE-VANKVMQKSA-N	1.0	VFRROHXSMXFLSN-KVTDHHQDSA-N	flat tautomer	637265688	303.0	165.935542011	0.01	13.5391021572	0.293546164286	2.01	0.132909367665
51815625	637271867	1171.0	5.86646109163	0.676096335138	GZCGUPFRVQAUEE-VANKVMQKSA-N	1.0	VFRROHXSMXFLSN-KVTDHHQDSA-N	flat tautomer	637271867	1892.0	30.1343039401	0.01	11.7329221833	0.338048167569	2.01	0.132841942386
51816339	637271867	1171.0	5.86646109163	0.674868010415	GZCGUPFRVQAUEE-VANKVMQKSA-N	1.0	VFRROHXSMXFLSN-KVTDHHQDSA-N	flat tautomer	637271867	1892.0	30.1343039401	0.01	11.7329221833	0.337434005207	2.01	0.132781564774
55046396	637266407	3155.0	27.9586073148	0.57572391778	GZCGUPFRVQAUEE-VANKVMQKSA-N	2.0	PPQRONHOSHZGFQ-LMVFSUKVSA-N	direct	637266407	2983.0	26.2441251443	1.0	52.4882502887	0.191907972593	2.01	0.132576884773
55046398	637266407	3155.0	27.9586073148	0.57572391778	GZCGUPFRVQAUEE-VANKVMQKSA-N	2.0	PPQRONHOSHZGFQ-LMVFSUKVSA-N	direct	637266407	4330.0	26.2441251443	1.0	52.4882502887	0.191907972593	2.01	0.132576884773
55046399	637266407	3155.0	27.9586073148	0.57572391778	GZCGUPFRVQAUEE-VANKVMQKSA-N	2.0	PPQRONHOSHZGFQ-LMVFSUKVSA-N	direct	637266407	6462.0	26.2441251443	1.0	52.4882502887	0.191907972593	2.01	0.132576884773
55046400	637266407	3155.0	27.9586073148	0.57572391778	GZCGUPFRVQAUEE-VANKVMQKSA-N	2.0	PPQRONHOSHZGFQ-LMVFSUKVSA-N	direct	637266407	12992.0	26.2441251443	1.0	52.4882502887	0.191907972593	2.01	0.132576884773
55046087	637266407	3155.0	23.8268137316	0.676096335138	GZCGUPFRVQAUEE-VANKVMQKSA-N	2.0	PPQRONHOSHZGFQ-LMVFSUKVSA-N	direct	637266407	16486.0	22.343901798	1.0	44.687803596	0.225365445046	2.01	0.132570872904
55046351	637266407	3155.0	23.8268137316	0.674868010415	GZCGUPFRVQAUEE-VANKVMQKSA-N	2.0	PPQRONHOSHZGFQ-LMVFSUKVSA-N	direct	637266407	16486.0	22.343901798	1.0	44.687803596	0.224956003472	2.01	0.132510618495
55065199	637266990	3155.0	55.6126101737	0.135119224311	GZCGUPFRVQAUEE-VANKVMQKSA-N	2.0	PPQRONHOSHZGFQ-LMVFSUKVSA-N	direct	637266990	3155.0	57.4841261563	2.0	111.225220347	0.045039741437	2.01	0.132399492825
53903254	637268209	401.0	22.1180450287	0.692941211858	GZCGUPFRVQAUEE-VANKVMQKSA-N	2.0	PPQRONHOSHZGFQ-UHFFFAOYSA-N	flat tautomer	637268209	4605.0	21.6861327796	1.0	43.3722655593	0.230980403953	2.01	0.132396298347
53903289	637268209	4605.0	22.1180450287	0.692941211858	GZCGUPFRVQAUEE-VANKVMQKSA-N	2.0	PPQRONHOSHZGFQ-UHFFFAOYSA-N	flat tautomer	637268209	401.0	21.6861327796	1.0	43.3722655593	0.230980403953	2.01	0.132396298347
55559780	637265688	2505.0	6.76955107862	0.57572391778	GZCGUPFRVQAUEE-VANKVMQKSA-N	1.0	VFRROHXSMXFLSN-KVTDHHQDSA-N	flat tautomer	637265688	303.0	165.935542011	0.01	13.5391021572	0.28786195889	2.01	0.132261230363
55046308	637266407	3155.0	27.9586073148	0.569263592662	GZCGUPFRVQAUEE-VANKVMQKSA-N	2.0	PPQRONHOSHZGFQ-LMVFSUKVSA-N	direct	637266407	2983.0	26.2441251443	1.0	52.4882502887	0.189754530887	2.01	0.132203390811
55046310	637266407	3155.0	27.9586073148	0.569263592662	GZCGUPFRVQAUEE-VANKVMQKSA-N	2.0	PPQRONHOSHZGFQ-LMVFSUKVSA-N	direct	637266407	4330.0	26.2441251443	1.0	52.4882502887	0.189754530887	2.01	0.132203390811
55046311	637266407	3155.0	27.9586073148	0.569263592662	GZCGUPFRVQAUEE-VANKVMQKSA-N	2.0	PPQRONHOSHZGFQ-LMVFSUKVSA-N	direct	637266407	6462.0	26.2441251443	1.0	52.4882502887	0.189754530887	2.01	0.132203390811
55046312	637266407	3155.0	27.9586073148	0.569263592662	GZCGUPFRVQAUEE-VANKVMQKSA-N	2.0	PPQRONHOSHZGFQ-LMVFSUKVSA-N	direct	637266407	12992.0	26.2441251443	1.0	52.4882502887	0.189754530887	2.01	0.132203390811
55559666	637265688	2505.0	6.76955107862	0.569263592662	GZCGUPFRVQAUEE-VANKVMQKSA-N	1.0	VFRROHXSMXFLSN-KVTDHHQDSA-N	flat tautomer	637265688	303.0	165.935542011	0.01	13.5391021572	0.284631796331	2.01	0.13188862566
41934856	637265196	5590.0	146.339134522	0.100991942756	GZCGUPFRVQAUEE-VANKVMQKSA-N	2.0	PPQRONHOSHZGFQ-UHFFFAOYSA-N	flat tautomer	637265196	5313.0	176.162411562	1.0	292.678269044	0.0336639809187	2.01	0.131846321997
42372357	637269015	4142.0	4.85078088734	0.79210401659	GZCGUPFRVQAUEE-VANKVMQKSA-N	1.0	VFRROHXSMXFLSN-SLPGGIOYSA-N	direct	637269015	953.0	200.0	0.01	9.70156177469	0.396052008295	2.01	0.131791527418
53902966	637268209	401.0	22.1180450287	0.676096335138	GZCGUPFRVQAUEE-VANKVMQKSA-N	2.0	PPQRONHOSHZGFQ-UHFFFAOYSA-N	flat tautomer	637268209	4605.0	21.6861327796	1.0	43.3722655593	0.225365445046	2.01	0.131584244269
53903001	637268209	4605.0	22.1180450287	0.676096335138	GZCGUPFRVQAUEE-VANKVMQKSA-N	2.0	PPQRONHOSHZGFQ-UHFFFAOYSA-N	flat tautomer	637268209	401.0	21.6861327796	1.0	43.3722655593	0.225365445046	2.01	0.131584244269
53903398	637268209	401.0	22.1180450287	0.674868010415	GZCGUPFRVQAUEE-VANKVMQKSA-N	2.0	PPQRONHOSHZGFQ-UHFFFAOYSA-N	flat tautomer	637268209	4605.0	21.6861327796	1.0	43.3722655593	0.224956003472	2.01	0.13152443829
53903433	637268209	4605.0	22.1180450287	0.674868010415	GZCGUPFRVQAUEE-VANKVMQKSA-N	2.0	PPQRONHOSHZGFQ-UHFFFAOYSA-N	flat tautomer	637268209	401.0	21.6861327796	1.0	43.3722655593	0.224956003472	2.01	0.13152443829
42372361	637269015	4142.0	4.85078088734	0.785302017568	GZCGUPFRVQAUEE-VANKVMQKSA-N	1.0	VFRROHXSMXFLSN-SLPGGIOYSA-N	direct	637269015	953.0	200.0	0.01	9.70156177469	0.392651008784	2.01	0.131507679867
42372393	637269015	4142.0	4.85078088734	0.781188289528	GZCGUPFRVQAUEE-VANKVMQKSA-N	1.0	VFRROHXSMXFLSN-SLPGGIOYSA-N	direct	637269015	953.0	200.0	0.01	9.70156177469	0.390594144764	2.01	0.131335117977
42859549	637265746	804.0	144.647817482	0.100991942756	GZCGUPFRVQAUEE-VANKVMQKSA-N	2.0	PPQRONHOSHZGFQ-LMVFSUKVSA-N	direct	637265746	1063.0	143.372634143	1.0	286.745268287	0.0336639809187	2.01	0.131173004081
42859550	637265746	804.0	144.647817482	0.100991942756	GZCGUPFRVQAUEE-VANKVMQKSA-N	2.0	PPQRONHOSHZGFQ-LMVFSUKVSA-N	direct	637265746	5144.0	143.372634143	1.0	286.745268287	0.0336639809187	2.01	0.131173004081
42860754	637265746	5144.0	144.647817482	0.100991942756	GZCGUPFRVQAUEE-VANKVMQKSA-N	2.0	PPQRONHOSHZGFQ-LMVFSUKVSA-N	direct	637265746	804.0	143.372634143	1.0	286.745268287	0.0336639809187	2.01	0.131173004081
42860755	637265746	5144.0	144.647817482	0.100991942756	GZCGUPFRVQAUEE-VANKVMQKSA-N	2.0	PPQRONHOSHZGFQ-LMVFSUKVSA-N	direct	637265746	1063.0	143.372634143	1.0	286.745268287	0.0336639809187	2.01	0.131173004081
51814561	637271867	7075.0	7.64397414281	0.484390856875	GZCGUPFRVQAUEE-VANKVMQKSA-N	1.0	VFRROHXSMXFLSN-KVTDHHQDSA-N	flat tautomer	637271867	1892.0	30.1343039401	0.01	15.2879482856	0.242195428437	2.01	0.130577337682
51814568	637271867	8151.0	7.64397414281	0.484390856875	GZCGUPFRVQAUEE-VANKVMQKSA-N	1.0	VFRROHXSMXFLSN-KVTDHHQDSA-N	flat tautomer	637271867	1892.0	30.1343039401	0.01	15.2879482856	0.242195428437	2.01	0.130577337682
42372353	637269015	4142.0	4.85078088734	0.759180192705	GZCGUPFRVQAUEE-VANKVMQKSA-N	1.0	VFRROHXSMXFLSN-SLPGGIOYSA-N	direct	637269015	953.0	200.0	0.01	9.70156177469	0.379590096353	2.01	0.130400169114
42372365	637269015	4142.0	4.85078088734	0.758279828805	GZCGUPFRVQAUEE-VANKVMQKSA-N	1.0	VFRROHXSMXFLSN-SLPGGIOYSA-N	direct	637269015	953.0	200.0	0.01	9.70156177469	0.379139914403	2.01	0.130361489279
42372369	637269015	4142.0	4.85078088734	0.752804438666	GZCGUPFRVQAUEE-VANKVMQKSA-N	1.0	VFRROHXSMXFLSN-SLPGGIOYSA-N	direct	637269015	953.0	200.0	0.01	9.70156177469	0.376402219333	2.01	0.130125520662
39862856	637267445	2096.0	103.659555885	0.135119224311	GZCGUPFRVQAUEE-VANKVMQKSA-N	2.0	PPQRONHOSHZGFQ-UHFFFAOYSA-N	flat tautomer	637267445	1401.0	133.448550002	1.0	207.31911177	0.045039741437	2.01	0.130088180302
51815744	637271867	1171.0	5.86646109163	0.619265463499	GZCGUPFRVQAUEE-VANKVMQKSA-N	1.0	VFRROHXSMXFLSN-KVTDHHQDSA-N	flat tautomer	637271867	1892.0	30.1343039401	0.01	11.7329221833	0.30963273175	2.01	0.129957780832
2768893	637265806	5090.0	15.4317982759	0.484390856875	GZCGUPFRVQAUEE-VANKVMQKSA-N	2.0	PPQRONHOSHZGFQ-LMVFSUKVSA-N	direct	637265806	5090.0	14.3233063904	2.0	28.6466127808	0.161463618958	2.01	0.129784706886
55046131	637266407	3155.0	23.8268137316	0.619265463499	GZCGUPFRVQAUEE-VANKVMQKSA-N	2.0	PPQRONHOSHZGFQ-LMVFSUKVSA-N	direct	637266407	16486.0	22.343901798	1.0	44.687803596	0.206421821166	2.01	0.129692596601
53873168	637270737	401.0	68.3269790929	0.100991942756	GZCGUPFRVQAUEE-VANKVMQKSA-N	2.0	PPQRONHOSHZGFQ-UHFFFAOYSA-N	flat tautomer	637270737	401.0	83.241845378	2.0	136.653958186	0.0336639809187	2.01	0.129608490473
53873180	637270737	4605.0	68.3269790929	0.100991942756	GZCGUPFRVQAUEE-VANKVMQKSA-N	2.0	PPQRONHOSHZGFQ-UHFFFAOYSA-N	flat tautomer	637270737	4605.0	83.241845378	2.0	136.653958186	0.0336639809187	2.01	0.129608490473
51816579	637271867	7075.0	7.64397414281	0.468929134963	GZCGUPFRVQAUEE-VANKVMQKSA-N	1.0	VFRROHXSMXFLSN-KVTDHHQDSA-N	flat tautomer	637271867	1892.0	31.6038006529	0.01	15.2879482856	0.234464567481	2.01	0.1295226226
51816586	637271867	8151.0	7.64397414281	0.468929134963	GZCGUPFRVQAUEE-VANKVMQKSA-N	1.0	VFRROHXSMXFLSN-KVTDHHQDSA-N	flat tautomer	637271867	1892.0	31.6038006529	0.01	15.2879482856	0.234464567481	2.01	0.1295226226
54813413	637264511	205.0	14.1687703061	0.484390856875	GZCGUPFRVQAUEE-VANKVMQKSA-N	2.0	PPQRONHOSHZGFQ-LMVFSUKVSA-N	direct	637264511	205.0	19.3419886033	2.0	28.3375406123	0.161463618958	2.01	0.129433215388
51816703	637271867	7075.0	7.64397414281	0.461383255359	GZCGUPFRVQAUEE-VANKVMQKSA-N	1.0	VFRROHXSMXFLSN-KVTDHHQDSA-N	flat tautomer	637271867	1892.0	30.1343039401	0.01	15.2879482856	0.230691627679	2.01	0.128998387798
51816710	637271867	8151.0	7.64397414281	0.461383255359	GZCGUPFRVQAUEE-VANKVMQKSA-N	1.0	VFRROHXSMXFLSN-KVTDHHQDSA-N	flat tautomer	637271867	1892.0	30.1343039401	0.01	15.2879482856	0.230691627679	2.01	0.128998387798
42372397	637269015	4142.0	4.85078088734	0.724898341902	GZCGUPFRVQAUEE-VANKVMQKSA-N	1.0	VFRROHXSMXFLSN-SLPGGIOYSA-N	direct	637269015	953.0	200.0	0.01	9.70156177469	0.362449170951	2.01	0.12890246251
54718487	637266869	3303.0	67.9430951487	0.100991942756	GZCGUPFRVQAUEE-VANKVMQKSA-N	2.0	PPQRONHOSHZGFQ-LMVFSUKVSA-N	direct	637266869	3303.0	66.6757175447	2.0	133.351435089	0.0336639809187	2.01	0.128818228378
2769114	637265806	5090.0	15.4317982759	0.468929134963	GZCGUPFRVQAUEE-VANKVMQKSA-N	2.0	PPQRONHOSHZGFQ-LMVFSUKVSA-N	direct	637265806	5090.0	14.3233063904	2.0	28.6466127808	0.156309711654	2.01	0.128736394138
53903038	637268209	401.0	22.1180450287	0.619265463499	GZCGUPFRVQAUEE-VANKVMQKSA-N	2.0	PPQRONHOSHZGFQ-UHFFFAOYSA-N	flat tautomer	637268209	4605.0	21.6861327796	1.0	43.3722655593	0.206421821166	2.01	0.128727388884
53903073	637268209	4605.0	22.1180450287	0.619265463499	GZCGUPFRVQAUEE-VANKVMQKSA-N	2.0	PPQRONHOSHZGFQ-UHFFFAOYSA-N	flat tautomer	637268209	401.0	21.6861327796	1.0	43.3722655593	0.206421821166	2.01	0.128727388884
42372373	637269015	4142.0	4.85078088734	0.719247591985	GZCGUPFRVQAUEE-VANKVMQKSA-N	1.0	VFRROHXSMXFLSN-SLPGGIOYSA-N	direct	637269015	953.0	200.0	0.01	9.70156177469	0.359623795993	2.01	0.128650518711
54813668	637264511	205.0	14.1687703061	0.468929134963	GZCGUPFRVQAUEE-VANKVMQKSA-N	2.0	PPQRONHOSHZGFQ-LMVFSUKVSA-N	direct	637264511	205.0	19.3419886033	2.0	28.3375406123	0.156309711654	2.01	0.128387741749
51815501	637271867	1171.0	5.86646109163	0.587092328571	GZCGUPFRVQAUEE-VANKVMQKSA-N	1.0	VFRROHXSMXFLSN-KVTDHHQDSA-N	flat tautomer	637271867	1892.0	31.6038006529	0.01	11.7329221833	0.293546164286	2.01	0.128235914443
2769127	637265806	5090.0	15.4317982759	0.461383255359	GZCGUPFRVQAUEE-VANKVMQKSA-N	2.0	PPQRONHOSHZGFQ-LMVFSUKVSA-N	direct	637265806	5090.0	14.3233063904	2.0	28.6466127808	0.153794418453	2.01	0.128215341547
55046043	637266407	3155.0	23.8268137316	0.587092328571	GZCGUPFRVQAUEE-VANKVMQKSA-N	2.0	PPQRONHOSHZGFQ-LMVFSUKVSA-N	direct	637266407	16486.0	22.343901798	1.0	44.687803596	0.195697442857	2.01	0.127974243751
51816822	637271867	7075.0	7.64397414281	0.445577390644	GZCGUPFRVQAUEE-VANKVMQKSA-N	1.0	VFRROHXSMXFLSN-KVTDHHQDSA-N	flat tautomer	637271867	1892.0	30.1343039401	0.01	15.2879482856	0.222788695322	2.01	0.127879111994
51816829	637271867	8151.0	7.64397414281	0.445577390644	GZCGUPFRVQAUEE-VANKVMQKSA-N	1.0	VFRROHXSMXFLSN-KVTDHHQDSA-N	flat tautomer	637271867	1892.0	30.1343039401	0.01	15.2879482856	0.222788695322	2.01	0.127879111994
54813683	637264511	205.0	14.1687703061	0.461383255359	GZCGUPFRVQAUEE-VANKVMQKSA-N	2.0	PPQRONHOSHZGFQ-LMVFSUKVSA-N	direct	637264511	205.0	19.3419886033	2.0	28.3375406123	0.153794418453	2.01	0.127868100307
54508182	637276408	4391.0	9.87614835903	0.79210401659	GZCGUPFRVQAUEE-VANKVMQKSA-N	2.0	PPQRONHOSHZGFQ-UHFFFAOYSA-N	flat tautomer	637276408	4391.0	8.22329881601	2.0	16.446597632	0.264034672197	2.01	0.127752905957
54533902	637276636	4391.0	9.87614835903	0.79210401659	GZCGUPFRVQAUEE-VANKVMQKSA-N	2.0	PPQRONHOSHZGFQ-UHFFFAOYSA-N	flat tautomer	637276636	4391.0	8.22329881601	2.0	16.446597632	0.264034672197	2.01	0.127752905957
51816453	637271867	1171.0	5.86646109163	0.57572391778	GZCGUPFRVQAUEE-VANKVMQKSA-N	1.0	VFRROHXSMXFLSN-KVTDHHQDSA-N	flat tautomer	637271867	1892.0	31.6038006529	0.01	11.7329221833	0.28786195889	2.01	0.127610567403
54508222	637276408	4391.0	9.87614835903	0.785302017568	GZCGUPFRVQAUEE-VANKVMQKSA-N	2.0	PPQRONHOSHZGFQ-UHFFFAOYSA-N	flat tautomer	637276408	4391.0	8.22329881601	2.0	16.446597632	0.261767339189	2.01	0.127477756634
54533942	637276636	4391.0	9.87614835903	0.785302017568	GZCGUPFRVQAUEE-VANKVMQKSA-N	2.0	PPQRONHOSHZGFQ-UHFFFAOYSA-N	flat tautomer	637276636	4391.0	8.22329881601	2.0	16.446597632	0.261767339189	2.01	0.127477756634
42372401	637269015	4142.0	4.85078088734	0.692941211858	GZCGUPFRVQAUEE-VANKVMQKSA-N	1.0	VFRROHXSMXFLSN-SLPGGIOYSA-N	direct	637269015	953.0	200.0	0.01	9.70156177469	0.346470605929	2.01	0.127457687671
55046395	637266407	3155.0	23.8268137316	0.57572391778	GZCGUPFRVQAUEE-VANKVMQKSA-N	2.0	PPQRONHOSHZGFQ-LMVFSUKVSA-N	direct	637266407	16486.0	22.343901798	1.0	44.687803596	0.191907972593	2.01	0.127350172759
46570975	637269717	4391.0	96.3726341434	0.135119224311	GZCGUPFRVQAUEE-VANKVMQKSA-N	2.0	PPQRONHOSHZGFQ-UHFFFAOYSA-N	flat tautomer	637269717	2603.0	95.1824346304	1.0	190.364869261	0.045039741437	2.01	0.127342890967
54508542	637276408	4391.0	9.87614835903	0.781188289528	GZCGUPFRVQAUEE-VANKVMQKSA-N	2.0	PPQRONHOSHZGFQ-UHFFFAOYSA-N	flat tautomer	637276408	4391.0	8.22329881601	2.0	16.446597632	0.260396096509	2.01	0.127310482732
54534262	637276636	4391.0	9.87614835903	0.781188289528	GZCGUPFRVQAUEE-VANKVMQKSA-N	2.0	PPQRONHOSHZGFQ-UHFFFAOYSA-N	flat tautomer	637276636	4391.0	8.22329881601	2.0	16.446597632	0.260396096509	2.01	0.127310482732
51816220	637271867	1171.0	5.86646109163	0.569263592662	GZCGUPFRVQAUEE-VANKVMQKSA-N	1.0	VFRROHXSMXFLSN-KVTDHHQDSA-N	flat tautomer	637271867	1892.0	30.1343039401	0.01	11.7329221833	0.284631796331	2.01	0.12725106449
2769140	637265806	5090.0	15.4317982759	0.445577390644	GZCGUPFRVQAUEE-VANKVMQKSA-N	2.0	PPQRONHOSHZGFQ-LMVFSUKVSA-N	direct	637265806	5090.0	14.3233063904	2.0	28.6466127808	0.148525796881	2.01	0.127102859972
53902894	637268209	401.0	22.1180450287	0.587092328571	GZCGUPFRVQAUEE-VANKVMQKSA-N	2.0	PPQRONHOSHZGFQ-UHFFFAOYSA-N	flat tautomer	637268209	4605.0	21.6861327796	1.0	43.3722655593	0.195697442857	2.01	0.127021824485
53902929	637268209	4605.0	22.1180450287	0.587092328571	GZCGUPFRVQAUEE-VANKVMQKSA-N	2.0	PPQRONHOSHZGFQ-UHFFFAOYSA-N	flat tautomer	637268209	401.0	21.6861327796	1.0	43.3722655593	0.195697442857	2.01	0.127021824485
55046307	637266407	3155.0	23.8268137316	0.569263592662	GZCGUPFRVQAUEE-VANKVMQKSA-N	2.0	PPQRONHOSHZGFQ-LMVFSUKVSA-N	direct	637266407	16486.0	22.343901798	1.0	44.687803596	0.189754530887	2.01	0.126991403426
55045692	637266407	3155.0	27.9586073148	0.484390856875	GZCGUPFRVQAUEE-VANKVMQKSA-N	2.0	PPQRONHOSHZGFQ-LMVFSUKVSA-N	direct	637266407	2983.0	26.2441251443	1.0	52.4882502887	0.161463618958	2.01	0.126973539526
55045694	637266407	3155.0	27.9586073148	0.484390856875	GZCGUPFRVQAUEE-VANKVMQKSA-N	2.0	PPQRONHOSHZGFQ-LMVFSUKVSA-N	direct	637266407	4330.0	26.2441251443	1.0	52.4882502887	0.161463618958	2.01	0.126973539526
55045695	637266407	3155.0	27.9586073148	0.484390856875	GZCGUPFRVQAUEE-VANKVMQKSA-N	2.0	PPQRONHOSHZGFQ-LMVFSUKVSA-N	direct	637266407	6462.0	26.2441251443	1.0	52.4882502887	0.161463618958	2.01	0.126973539526
55045696	637266407	3155.0	27.9586073148	0.484390856875	GZCGUPFRVQAUEE-VANKVMQKSA-N	2.0	PPQRONHOSHZGFQ-LMVFSUKVSA-N	direct	637266407	12992.0	26.2441251443	1.0	52.4882502887	0.161463618958	2.01	0.126973539526
54813698	637264511	205.0	14.1687703061	0.445577390644	GZCGUPFRVQAUEE-VANKVMQKSA-N	2.0	PPQRONHOSHZGFQ-LMVFSUKVSA-N	direct	637264511	205.0	19.3419886033	2.0	28.3375406123	0.148525796881	2.01	0.126758631628
42372385	637269015	4142.0	4.85078088734	0.676096335138	GZCGUPFRVQAUEE-VANKVMQKSA-N	1.0	VFRROHXSMXFLSN-SLPGGIOYSA-N	direct	637269015	953.0	200.0	0.01	9.70156177469	0.338048167569	2.01	0.126675924613
55558868	637265688	2505.0	6.76955107862	0.484390856875	GZCGUPFRVQAUEE-VANKVMQKSA-N	1.0	VFRROHXSMXFLSN-KVTDHHQDSA-N	flat tautomer	637265688	303.0	165.935542011	0.01	13.5391021572	0.242195428437	2.01	0.126671226211
42372409	637269015	4142.0	4.85078088734	0.674868010415	GZCGUPFRVQAUEE-VANKVMQKSA-N	1.0	VFRROHXSMXFLSN-SLPGGIOYSA-N	direct	637269015	953.0	200.0	0.01	9.70156177469	0.337434005207	2.01	0.1266183495
51816936	637271867	7075.0	7.64397414281	0.426624580258	GZCGUPFRVQAUEE-VANKVMQKSA-N	1.0	VFRROHXSMXFLSN-KVTDHHQDSA-N	flat tautomer	637271867	1892.0	31.6038006529	0.01	15.2879482856	0.213312290129	2.01	0.126497019788
51816943	637271867	8151.0	7.64397414281	0.426624580258	GZCGUPFRVQAUEE-VANKVMQKSA-N	1.0	VFRROHXSMXFLSN-KVTDHHQDSA-N	flat tautomer	637271867	1892.0	31.6038006529	0.01	15.2879482856	0.213312290129	2.01	0.126497019788
54508142	637276408	4391.0	9.87614835903	0.759180192705	GZCGUPFRVQAUEE-VANKVMQKSA-N	2.0	PPQRONHOSHZGFQ-UHFFFAOYSA-N	flat tautomer	637276408	4391.0	8.22329881601	2.0	16.446597632	0.253060064235	2.01	0.126404184456
54533862	637276636	4391.0	9.87614835903	0.759180192705	GZCGUPFRVQAUEE-VANKVMQKSA-N	2.0	PPQRONHOSHZGFQ-UHFFFAOYSA-N	flat tautomer	637276636	4391.0	8.22329881601	2.0	16.446597632	0.253060064235	2.01	0.126404184456
53903470	637268209	401.0	22.1180450287	0.57572391778	GZCGUPFRVQAUEE-VANKVMQKSA-N	2.0	PPQRONHOSHZGFQ-UHFFFAOYSA-N	flat tautomer	637268209	4605.0	21.6861327796	1.0	43.3722655593	0.191907972593	2.01	0.126402397999
53903505	637268209	4605.0	22.1180450287	0.57572391778	GZCGUPFRVQAUEE-VANKVMQKSA-N	2.0	PPQRONHOSHZGFQ-UHFFFAOYSA-N	flat tautomer	637268209	401.0	21.6861327796	1.0	43.3722655593	0.191907972593	2.01	0.126402397999
54508262	637276408	4391.0	9.87614835903	0.758279828805	GZCGUPFRVQAUEE-VANKVMQKSA-N	2.0	PPQRONHOSHZGFQ-UHFFFAOYSA-N	flat tautomer	637276408	4391.0	8.22329881601	2.0	16.446597632	0.252759942935	2.01	0.126366689927
54533982	637276636	4391.0	9.87614835903	0.758279828805	GZCGUPFRVQAUEE-VANKVMQKSA-N	2.0	PPQRONHOSHZGFQ-UHFFFAOYSA-N	flat tautomer	637276636	4391.0	8.22329881601	2.0	16.446597632	0.252759942935	2.01	0.126366689927
51817174	637271867	7075.0	7.64397414281	0.42367537554	GZCGUPFRVQAUEE-VANKVMQKSA-N	1.0	VFRROHXSMXFLSN-KVTDHHQDSA-N	flat tautomer	637271867	1892.0	31.6038006529	0.01	15.2879482856	0.21183768777	2.01	0.126277836077
51817181	637271867	8151.0	7.64397414281	0.42367537554	GZCGUPFRVQAUEE-VANKVMQKSA-N	1.0	VFRROHXSMXFLSN-KVTDHHQDSA-N	flat tautomer	637271867	1892.0	31.6038006529	0.01	15.2879482856	0.21183768777	2.01	0.126277836077
54508302	637276408	4391.0	9.87614835903	0.752804438666	GZCGUPFRVQAUEE-VANKVMQKSA-N	2.0	PPQRONHOSHZGFQ-UHFFFAOYSA-N	flat tautomer	637276408	4391.0	8.22329881601	2.0	16.446597632	0.250934812889	2.01	0.126137952336
54534022	637276636	4391.0	9.87614835903	0.752804438666	GZCGUPFRVQAUEE-VANKVMQKSA-N	2.0	PPQRONHOSHZGFQ-UHFFFAOYSA-N	flat tautomer	637276636	4391.0	8.22329881601	2.0	16.446597632	0.250934812889	2.01	0.126137952336
53903326	637268209	401.0	22.1180450287	0.569263592662	GZCGUPFRVQAUEE-VANKVMQKSA-N	2.0	PPQRONHOSHZGFQ-UHFFFAOYSA-N	flat tautomer	637268209	4605.0	21.6861327796	1.0	43.3722655593	0.189754530887	2.01	0.126046298726
53903361	637268209	4605.0	22.1180450287	0.569263592662	GZCGUPFRVQAUEE-VANKVMQKSA-N	2.0	PPQRONHOSHZGFQ-UHFFFAOYSA-N	flat tautomer	637268209	401.0	21.6861327796	1.0	43.3722655593	0.189754530887	2.01	0.126046298726
55046440	637266407	3155.0	27.9586073148	0.468929134963	GZCGUPFRVQAUEE-VANKVMQKSA-N	2.0	PPQRONHOSHZGFQ-LMVFSUKVSA-N	direct	637266407	2983.0	26.2441251443	1.0	52.4882502887	0.156309711654	2.01	0.125947933479
55046442	637266407	3155.0	27.9586073148	0.468929134963	GZCGUPFRVQAUEE-VANKVMQKSA-N	2.0	PPQRONHOSHZGFQ-LMVFSUKVSA-N	direct	637266407	4330.0	26.2441251443	1.0	52.4882502887	0.156309711654	2.01	0.125947933479
55046443	637266407	3155.0	27.9586073148	0.468929134963	GZCGUPFRVQAUEE-VANKVMQKSA-N	2.0	PPQRONHOSHZGFQ-LMVFSUKVSA-N	direct	637266407	6462.0	26.2441251443	1.0	52.4882502887	0.156309711654	2.01	0.125947933479
55046444	637266407	3155.0	27.9586073148	0.468929134963	GZCGUPFRVQAUEE-VANKVMQKSA-N	2.0	PPQRONHOSHZGFQ-LMVFSUKVSA-N	direct	637266407	12992.0	26.2441251443	1.0	52.4882502887	0.156309711654	2.01	0.125947933479
2769153	637265806	5090.0	15.4317982759	0.426624580258	GZCGUPFRVQAUEE-VANKVMQKSA-N	2.0	PPQRONHOSHZGFQ-LMVFSUKVSA-N	direct	637265806	5090.0	14.3233063904	2.0	28.6466127808	0.142208193419	2.01	0.125729157345
55559837	637265688	2505.0	6.76955107862	0.468929134963	GZCGUPFRVQAUEE-VANKVMQKSA-N	1.0	VFRROHXSMXFLSN-KVTDHHQDSA-N	flat tautomer	637265688	303.0	165.935542011	0.01	13.5391021572	0.234464567481	2.01	0.125648062046
2769179	637265806	5090.0	15.4317982759	0.42367537554	GZCGUPFRVQAUEE-VANKVMQKSA-N	2.0	PPQRONHOSHZGFQ-LMVFSUKVSA-N	direct	637265806	5090.0	14.3233063904	2.0	28.6466127808	0.14122512518	2.01	0.125511304123
55046484	637266407	3155.0	27.9586073148	0.461383255359	GZCGUPFRVQAUEE-VANKVMQKSA-N	2.0	PPQRONHOSHZGFQ-LMVFSUKVSA-N	direct	637266407	2983.0	26.2441251443	1.0	52.4882502887	0.153794418453	2.01	0.12543816701
55046486	637266407	3155.0	27.9586073148	0.461383255359	GZCGUPFRVQAUEE-VANKVMQKSA-N	2.0	PPQRONHOSHZGFQ-LMVFSUKVSA-N	direct	637266407	4330.0	26.2441251443	1.0	52.4882502887	0.153794418453	2.01	0.12543816701
55046487	637266407	3155.0	27.9586073148	0.461383255359	GZCGUPFRVQAUEE-VANKVMQKSA-N	2.0	PPQRONHOSHZGFQ-LMVFSUKVSA-N	direct	637266407	6462.0	26.2441251443	1.0	52.4882502887	0.153794418453	2.01	0.12543816701
55046488	637266407	3155.0	27.9586073148	0.461383255359	GZCGUPFRVQAUEE-VANKVMQKSA-N	2.0	PPQRONHOSHZGFQ-LMVFSUKVSA-N	direct	637266407	12992.0	26.2441251443	1.0	52.4882502887	0.153794418453	2.01	0.12543816701
54813713	637264511	205.0	14.1687703061	0.426624580258	GZCGUPFRVQAUEE-VANKVMQKSA-N	2.0	PPQRONHOSHZGFQ-LMVFSUKVSA-N	direct	637264511	205.0	19.3419886033	2.0	28.3375406123	0.142208193419	2.01	0.125388649353
54813743	637264511	205.0	14.1687703061	0.42367537554	GZCGUPFRVQAUEE-VANKVMQKSA-N	2.0	PPQRONHOSHZGFQ-LMVFSUKVSA-N	direct	637264511	205.0	19.3419886033	2.0	28.3375406123	0.14122512518	2.01	0.125171386136
55559894	637265688	2505.0	6.76955107862	0.461383255359	GZCGUPFRVQAUEE-VANKVMQKSA-N	1.0	VFRROHXSMXFLSN-KVTDHHQDSA-N	flat tautomer	637265688	303.0	165.935542011	0.01	13.5391021572	0.230691627679	2.01	0.125139509288
54508582	637276408	4391.0	9.87614835903	0.724898341902	GZCGUPFRVQAUEE-VANKVMQKSA-N	2.0	PPQRONHOSHZGFQ-UHFFFAOYSA-N	flat tautomer	637276408	4391.0	8.22329881601	2.0	16.446597632	0.241632780634	2.01	0.124952373595
54534302	637276636	4391.0	9.87614835903	0.724898341902	GZCGUPFRVQAUEE-VANKVMQKSA-N	2.0	PPQRONHOSHZGFQ-UHFFFAOYSA-N	flat tautomer	637276636	4391.0	8.22329881601	2.0	16.446597632	0.241632780634	2.01	0.124952373595
54508342	637276408	4391.0	9.87614835903	0.719247591985	GZCGUPFRVQAUEE-VANKVMQKSA-N	2.0	PPQRONHOSHZGFQ-UHFFFAOYSA-N	flat tautomer	637276408	4391.0	8.22329881601	2.0	16.446597632	0.239749197328	2.01	0.124708150366
54534062	637276636	4391.0	9.87614835903	0.719247591985	GZCGUPFRVQAUEE-VANKVMQKSA-N	2.0	PPQRONHOSHZGFQ-UHFFFAOYSA-N	flat tautomer	637276636	4391.0	8.22329881601	2.0	16.446597632	0.239749197328	2.01	0.124708150366
55046528	637266407	3155.0	27.9586073148	0.445577390644	GZCGUPFRVQAUEE-VANKVMQKSA-N	2.0	PPQRONHOSHZGFQ-LMVFSUKVSA-N	direct	637266407	2983.0	26.2441251443	1.0	52.4882502887	0.148525796881	2.01	0.124349782049
55046530	637266407	3155.0	27.9586073148	0.445577390644	GZCGUPFRVQAUEE-VANKVMQKSA-N	2.0	PPQRONHOSHZGFQ-LMVFSUKVSA-N	direct	637266407	4330.0	26.2441251443	1.0	52.4882502887	0.148525796881	2.01	0.124349782049
55046531	637266407	3155.0	27.9586073148	0.445577390644	GZCGUPFRVQAUEE-VANKVMQKSA-N	2.0	PPQRONHOSHZGFQ-LMVFSUKVSA-N	direct	637266407	6462.0	26.2441251443	1.0	52.4882502887	0.148525796881	2.01	0.124349782049
55046532	637266407	3155.0	27.9586073148	0.445577390644	GZCGUPFRVQAUEE-VANKVMQKSA-N	2.0	PPQRONHOSHZGFQ-LMVFSUKVSA-N	direct	637266407	12992.0	26.2441251443	1.0	52.4882502887	0.148525796881	2.01	0.124349782049
31286437	637270846	4387.0	7.36451625319	0.79210401659	GZCGUPFRVQAUEE-VANKVMQKSA-N	2.0	PPQRONHOSHZGFQ-UHFFFAOYSA-N	flat tautomer	637270846	4387.0	8.10902040301	2.0	14.7290325064	0.264034672197	2.01	0.124278306311
40234113	637271604	4391.0	88.226213555	0.135119224311	GZCGUPFRVQAUEE-VANKVMQKSA-N	2.0	PPQRONHOSHZGFQ-UHFFFAOYSA-N	flat tautomer	637271604	2603.0	86.2798406966	1.0	172.559681393	0.045039741437	2.01	0.12425470323
55559951	637265688	2505.0	6.76955107862	0.445577390644	GZCGUPFRVQAUEE-VANKVMQKSA-N	1.0	VFRROHXSMXFLSN-KVTDHHQDSA-N	flat tautomer	637265688	303.0	165.935542011	0.01	13.5391021572	0.222788695322	2.01	0.12405371568
31286629	637270846	4387.0	7.36451625319	0.785302017568	GZCGUPFRVQAUEE-VANKVMQKSA-N	2.0	PPQRONHOSHZGFQ-UHFFFAOYSA-N	flat tautomer	637270846	4387.0	8.10902040301	2.0	14.7290325064	0.261767339189	2.01	0.124010640448
42372389	637269015	4142.0	4.85078088734	0.619265463499	GZCGUPFRVQAUEE-VANKVMQKSA-N	1.0	VFRROHXSMXFLSN-SLPGGIOYSA-N	direct	637269015	953.0	200.0	0.01	9.70156177469	0.30963273175	2.01	0.12392563487
31288165	637270846	4387.0	7.36451625319	0.781188289528	GZCGUPFRVQAUEE-VANKVMQKSA-N	2.0	PPQRONHOSHZGFQ-UHFFFAOYSA-N	flat tautomer	637270846	4387.0	8.10902040301	2.0	14.7290325064	0.260396096509	2.01	0.123847916031
42150194	637268133	5590.0	86.1056839373	0.135119224311	GZCGUPFRVQAUEE-VANKVMQKSA-N	2.0	PPQRONHOSHZGFQ-UHFFFAOYSA-N	flat tautomer	637268133	1179.0	84.8860566477	1.0	169.772113295	0.045039741437	2.01	0.123749824741
54508622	637276408	4391.0	9.87614835903	0.692941211858	GZCGUPFRVQAUEE-VANKVMQKSA-N	2.0	PPQRONHOSHZGFQ-UHFFFAOYSA-N	flat tautomer	637276408	4391.0	8.22329881601	2.0	16.446597632	0.230980403953	2.01	0.123551872457
54534342	637276636	4391.0	9.87614835903	0.692941211858	GZCGUPFRVQAUEE-VANKVMQKSA-N	2.0	PPQRONHOSHZGFQ-UHFFFAOYSA-N	flat tautomer	637276636	4391.0	8.22329881601	2.0	16.446597632	0.230980403953	2.01	0.123551872457
42146492	637270929	5590.0	85.4698003018	0.135119224311	GZCGUPFRVQAUEE-VANKVMQKSA-N	2.0	PPQRONHOSHZGFQ-UHFFFAOYSA-N	flat tautomer	637270929	1179.0	84.2479515522	1.0	168.495903104	0.045039741437	2.01	0.123516603358
55065745	637266990	3155.0	55.6126101737	0.100991942756	GZCGUPFRVQAUEE-VANKVMQKSA-N	2.0	PPQRONHOSHZGFQ-LMVFSUKVSA-N	direct	637266990	3155.0	57.4841261563	2.0	111.225220347	0.0336639809187	2.01	0.12310585742
54813445	637264511	205.0	14.1687703061	0.79210401659	GZCGUPFRVQAUEE-VANKVMQKSA-N	2.0	PPQRONHOSHZGFQ-LMVFSUKVSA-N	direct	637264511	13392.0	16.6757175447	1.0	28.3375406123	0.264034672197	2.01	0.123079241394
54813446	637264511	205.0	14.1687703061	0.79210401659	GZCGUPFRVQAUEE-VANKVMQKSA-N	2.0	PPQRONHOSHZGFQ-LMVFSUKVSA-N	direct	637264511	14206.0	16.6757175447	1.0	28.3375406123	0.264034672197	2.01	0.123079241394
54813447	637264511	205.0	14.1687703061	0.79210401659	GZCGUPFRVQAUEE-VANKVMQKSA-N	2.0	PPQRONHOSHZGFQ-LMVFSUKVSA-N	direct	637264511	15819.0	16.6757175447	1.0	28.3375406123	0.264034672197	2.01	0.123079241394
55046572	637266407	3155.0	27.9586073148	0.426624580258	GZCGUPFRVQAUEE-VANKVMQKSA-N	2.0	PPQRONHOSHZGFQ-LMVFSUKVSA-N	direct	637266407	2983.0	26.2441251443	1.0	52.4882502887	0.142208193419	2.01	0.123005834145
55046574	637266407	3155.0	27.9586073148	0.426624580258	GZCGUPFRVQAUEE-VANKVMQKSA-N	2.0	PPQRONHOSHZGFQ-LMVFSUKVSA-N	direct	637266407	4330.0	26.2441251443	1.0	52.4882502887	0.142208193419	2.01	0.123005834145
55046575	637266407	3155.0	27.9586073148	0.426624580258	GZCGUPFRVQAUEE-VANKVMQKSA-N	2.0	PPQRONHOSHZGFQ-LMVFSUKVSA-N	direct	637266407	6462.0	26.2441251443	1.0	52.4882502887	0.142208193419	2.01	0.123005834145
55046576	637266407	3155.0	27.9586073148	0.426624580258	GZCGUPFRVQAUEE-VANKVMQKSA-N	2.0	PPQRONHOSHZGFQ-LMVFSUKVSA-N	direct	637266407	12992.0	26.2441251443	1.0	52.4882502887	0.142208193419	2.01	0.123005834145
31286245	637270846	4387.0	7.36451625319	0.759180192705	GZCGUPFRVQAUEE-VANKVMQKSA-N	2.0	PPQRONHOSHZGFQ-UHFFFAOYSA-N	flat tautomer	637270846	4387.0	8.10902040301	2.0	14.7290325064	0.253060064235	2.01	0.122966267085
31286821	637270846	4387.0	7.36451625319	0.758279828805	GZCGUPFRVQAUEE-VANKVMQKSA-N	2.0	PPQRONHOSHZGFQ-UHFFFAOYSA-N	flat tautomer	637270846	4387.0	8.10902040301	2.0	14.7290325064	0.252759942935	2.01	0.122929792326
54813460	637264511	205.0	14.1687703061	0.785302017568	GZCGUPFRVQAUEE-VANKVMQKSA-N	2.0	PPQRONHOSHZGFQ-LMVFSUKVSA-N	direct	637264511	13392.0	16.6757175447	1.0	28.3375406123	0.261767339189	2.01	0.122814158031
54813461	637264511	205.0	14.1687703061	0.785302017568	GZCGUPFRVQAUEE-VANKVMQKSA-N	2.0	PPQRONHOSHZGFQ-LMVFSUKVSA-N	direct	637264511	14206.0	16.6757175447	1.0	28.3375406123	0.261767339189	2.01	0.122814158031
54813462	637264511	205.0	14.1687703061	0.785302017568	GZCGUPFRVQAUEE-VANKVMQKSA-N	2.0	PPQRONHOSHZGFQ-LMVFSUKVSA-N	direct	637264511	15819.0	16.6757175447	1.0	28.3375406123	0.261767339189	2.01	0.122814158031
54508462	637276408	4391.0	9.87614835903	0.676096335138	GZCGUPFRVQAUEE-VANKVMQKSA-N	2.0	PPQRONHOSHZGFQ-UHFFFAOYSA-N	flat tautomer	637276408	4391.0	8.22329881601	2.0	16.446597632	0.225365445046	2.01	0.122794065757
54534182	637276636	4391.0	9.87614835903	0.676096335138	GZCGUPFRVQAUEE-VANKVMQKSA-N	2.0	PPQRONHOSHZGFQ-UHFFFAOYSA-N	flat tautomer	637276636	4391.0	8.22329881601	2.0	16.446597632	0.225365445046	2.01	0.122794065757
55046660	637266407	3155.0	27.9586073148	0.42367537554	GZCGUPFRVQAUEE-VANKVMQKSA-N	2.0	PPQRONHOSHZGFQ-LMVFSUKVSA-N	direct	637266407	2983.0	26.2441251443	1.0	52.4882502887	0.14122512518	2.01	0.122792699675
55046662	637266407	3155.0	27.9586073148	0.42367537554	GZCGUPFRVQAUEE-VANKVMQKSA-N	2.0	PPQRONHOSHZGFQ-LMVFSUKVSA-N	direct	637266407	4330.0	26.2441251443	1.0	52.4882502887	0.14122512518	2.01	0.122792699675
55046663	637266407	3155.0	27.9586073148	0.42367537554	GZCGUPFRVQAUEE-VANKVMQKSA-N	2.0	PPQRONHOSHZGFQ-LMVFSUKVSA-N	direct	637266407	6462.0	26.2441251443	1.0	52.4882502887	0.14122512518	2.01	0.122792699675
55046664	637266407	3155.0	27.9586073148	0.42367537554	GZCGUPFRVQAUEE-VANKVMQKSA-N	2.0	PPQRONHOSHZGFQ-LMVFSUKVSA-N	direct	637266407	12992.0	26.2441251443	1.0	52.4882502887	0.14122512518	2.01	0.122792699675
54508702	637276408	4391.0	9.87614835903	0.674868010415	GZCGUPFRVQAUEE-VANKVMQKSA-N	2.0	PPQRONHOSHZGFQ-UHFFFAOYSA-N	flat tautomer	637276408	4391.0	8.22329881601	2.0	16.446597632	0.224956003472	2.01	0.122738254977
54534422	637276636	4391.0	9.87614835903	0.674868010415	GZCGUPFRVQAUEE-VANKVMQKSA-N	2.0	PPQRONHOSHZGFQ-UHFFFAOYSA-N	flat tautomer	637276636	4391.0	8.22329881601	2.0	16.446597632	0.224956003472	2.01	0.122738254977
55560008	637265688	2505.0	6.76955107862	0.426624580258	GZCGUPFRVQAUEE-VANKVMQKSA-N	1.0	VFRROHXSMXFLSN-KVTDHHQDSA-N	flat tautomer	637265688	303.0	165.935542011	0.01	13.5391021572	0.213312290129	2.01	0.122712967602
31287013	637270846	4387.0	7.36451625319	0.752804438666	GZCGUPFRVQAUEE-VANKVMQKSA-N	2.0	PPQRONHOSHZGFQ-UHFFFAOYSA-N	flat tautomer	637270846	4387.0	8.10902040301	2.0	14.7290325064	0.250934812889	2.01	0.122707275897
54813580	637264511	205.0	14.1687703061	0.781188289528	GZCGUPFRVQAUEE-VANKVMQKSA-N	2.0	PPQRONHOSHZGFQ-LMVFSUKVSA-N	direct	637264511	13392.0	16.6757175447	1.0	28.3375406123	0.260396096509	2.01	0.122653003616
54813581	637264511	205.0	14.1687703061	0.781188289528	GZCGUPFRVQAUEE-VANKVMQKSA-N	2.0	PPQRONHOSHZGFQ-LMVFSUKVSA-N	direct	637264511	14206.0	16.6757175447	1.0	28.3375406123	0.260396096509	2.01	0.122653003616
54813582	637264511	205.0	14.1687703061	0.781188289528	GZCGUPFRVQAUEE-VANKVMQKSA-N	2.0	PPQRONHOSHZGFQ-LMVFSUKVSA-N	direct	637264511	15819.0	16.6757175447	1.0	28.3375406123	0.260396096509	2.01	0.122653003616
55560122	637265688	2505.0	6.76955107862	0.42367537554	GZCGUPFRVQAUEE-VANKVMQKSA-N	1.0	VFRROHXSMXFLSN-KVTDHHQDSA-N	flat tautomer	637265688	303.0	165.935542011	0.01	13.5391021572	0.21183768777	2.01	0.122500340587
42372381	637269015	4142.0	4.85078088734	0.587092328571	GZCGUPFRVQAUEE-VANKVMQKSA-N	1.0	VFRROHXSMXFLSN-SLPGGIOYSA-N	direct	637269015	953.0	200.0	0.01	9.70156177469	0.293546164286	2.01	0.12228369097
51814554	637271867	1171.0	5.86646109163	0.484390856875	GZCGUPFRVQAUEE-VANKVMQKSA-N	1.0	VFRROHXSMXFLSN-KVTDHHQDSA-N	flat tautomer	637271867	1892.0	30.1343039401	0.01	11.7329221833	0.242195428437	2.01	0.122217122932
55045691	637266407	3155.0	23.8268137316	0.484390856875	GZCGUPFRVQAUEE-VANKVMQKSA-N	2.0	PPQRONHOSHZGFQ-LMVFSUKVSA-N	direct	637266407	16486.0	22.343901798	1.0	44.687803596	0.161463618958	2.01	0.121967733834
54813430	637264511	205.0	14.1687703061	0.759180192705	GZCGUPFRVQAUEE-VANKVMQKSA-N	2.0	PPQRONHOSHZGFQ-LMVFSUKVSA-N	direct	637264511	13392.0	16.6757175447	1.0	28.3375406123	0.253060064235	2.01	0.121779861016
54813431	637264511	205.0	14.1687703061	0.759180192705	GZCGUPFRVQAUEE-VANKVMQKSA-N	2.0	PPQRONHOSHZGFQ-LMVFSUKVSA-N	direct	637264511	14206.0	16.6757175447	1.0	28.3375406123	0.253060064235	2.01	0.121779861016
54813432	637264511	205.0	14.1687703061	0.759180192705	GZCGUPFRVQAUEE-VANKVMQKSA-N	2.0	PPQRONHOSHZGFQ-LMVFSUKVSA-N	direct	637264511	15819.0	16.6757175447	1.0	28.3375406123	0.253060064235	2.01	0.121779861016
54813475	637264511	205.0	14.1687703061	0.758279828805	GZCGUPFRVQAUEE-VANKVMQKSA-N	2.0	PPQRONHOSHZGFQ-LMVFSUKVSA-N	direct	637264511	13392.0	16.6757175447	1.0	28.3375406123	0.252759942935	2.01	0.121743738173
54813476	637264511	205.0	14.1687703061	0.758279828805	GZCGUPFRVQAUEE-VANKVMQKSA-N	2.0	PPQRONHOSHZGFQ-LMVFSUKVSA-N	direct	637264511	14206.0	16.6757175447	1.0	28.3375406123	0.252759942935	2.01	0.121743738173
54813477	637264511	205.0	14.1687703061	0.758279828805	GZCGUPFRVQAUEE-VANKVMQKSA-N	2.0	PPQRONHOSHZGFQ-LMVFSUKVSA-N	direct	637264511	15819.0	16.6757175447	1.0	28.3375406123	0.252759942935	2.01	0.121743738173
42372413	637269015	4142.0	4.85078088734	0.57572391778	GZCGUPFRVQAUEE-VANKVMQKSA-N	1.0	VFRROHXSMXFLSN-SLPGGIOYSA-N	direct	637269015	953.0	200.0	0.01	9.70156177469	0.28786195889	2.01	0.121687370162
42376138	637267031	4142.0	3.51570016065	0.79210401659	GZCGUPFRVQAUEE-VANKVMQKSA-N	1.0	VFRROHXSMXFLSN-SLPGGIOYSA-N	direct	637267031	953.0	200.0	0.01	7.03140032131	0.396052008295	2.01	0.121601108551
31288357	637270846	4387.0	7.36451625319	0.724898341902	GZCGUPFRVQAUEE-VANKVMQKSA-N	2.0	PPQRONHOSHZGFQ-UHFFFAOYSA-N	flat tautomer	637270846	4387.0	8.10902040301	2.0	14.7290325064	0.241632780634	2.01	0.121553942305
54813490	637264511	205.0	14.1687703061	0.752804438666	GZCGUPFRVQAUEE-VANKVMQKSA-N	2.0	PPQRONHOSHZGFQ-LMVFSUKVSA-N	direct	637264511	13392.0	16.6757175447	1.0	28.3375406123	0.250934812889	2.01	0.121523368633
54813491	637264511	205.0	14.1687703061	0.752804438666	GZCGUPFRVQAUEE-VANKVMQKSA-N	2.0	PPQRONHOSHZGFQ-LMVFSUKVSA-N	direct	637264511	14206.0	16.6757175447	1.0	28.3375406123	0.250934812889	2.01	0.121523368633
54813492	637264511	205.0	14.1687703061	0.752804438666	GZCGUPFRVQAUEE-VANKVMQKSA-N	2.0	PPQRONHOSHZGFQ-LMVFSUKVSA-N	direct	637264511	15819.0	16.6757175447	1.0	28.3375406123	0.250934812889	2.01	0.121523368633
42372405	637269015	4142.0	4.85078088734	0.569263592662	GZCGUPFRVQAUEE-VANKVMQKSA-N	1.0	VFRROHXSMXFLSN-SLPGGIOYSA-N	direct	637269015	953.0	200.0	0.01	9.70156177469	0.284631796331	2.01	0.121344554007
42376182	637267031	4142.0	3.51570016065	0.785302017568	GZCGUPFRVQAUEE-VANKVMQKSA-N	1.0	VFRROHXSMXFLSN-SLPGGIOYSA-N	direct	637267031	953.0	200.0	0.01	7.03140032131	0.392651008784	2.01	0.121339208735
31287205	637270846	4387.0	7.36451625319	0.719247591985	GZCGUPFRVQAUEE-VANKVMQKSA-N	2.0	PPQRONHOSHZGFQ-UHFFFAOYSA-N	flat tautomer	637270846	4387.0	8.10902040301	2.0	14.7290325064	0.239749197328	2.01	0.121316361413
51816577	637271867	1171.0	5.86646109163	0.468929134963	GZCGUPFRVQAUEE-VANKVMQKSA-N	1.0	VFRROHXSMXFLSN-KVTDHHQDSA-N	flat tautomer	637271867	1892.0	30.1343039401	0.01	11.7329221833	0.234464567481	2.01	0.121229935989
42376534	637267031	4142.0	3.51570016065	0.781188289528	GZCGUPFRVQAUEE-VANKVMQKSA-N	1.0	VFRROHXSMXFLSN-SLPGGIOYSA-N	direct	637267031	953.0	200.0	0.01	7.03140032131	0.390594144764	2.01	0.12117998972
53902318	637268209	401.0	22.1180450287	0.484390856875	GZCGUPFRVQAUEE-VANKVMQKSA-N	2.0	PPQRONHOSHZGFQ-UHFFFAOYSA-N	flat tautomer	637268209	4605.0	21.6861327796	1.0	43.3722655593	0.161463618958	2.01	0.121060016655
53902353	637268209	4605.0	22.1180450287	0.484390856875	GZCGUPFRVQAUEE-VANKVMQKSA-N	2.0	PPQRONHOSHZGFQ-UHFFFAOYSA-N	flat tautomer	637268209	401.0	21.6861327796	1.0	43.3722655593	0.161463618958	2.01	0.121060016655
55046439	637266407	3155.0	23.8268137316	0.468929134963	GZCGUPFRVQAUEE-VANKVMQKSA-N	2.0	PPQRONHOSHZGFQ-LMVFSUKVSA-N	direct	637266407	16486.0	22.343901798	1.0	44.687803596	0.156309711654	2.01	0.120982561287
39862940	637267445	2096.0	103.659555885	0.100991942756	GZCGUPFRVQAUEE-VANKVMQKSA-N	2.0	PPQRONHOSHZGFQ-UHFFFAOYSA-N	flat tautomer	637267445	1401.0	133.448550002	1.0	207.31911177	0.0336639809187	2.01	0.120956784914
54716054	637266869	4565.0	20.1630432629	0.135119224311	GZCGUPFRVQAUEE-VANKVMQKSA-N	1.0	VFRROHXSMXFLSN-KCDKBNATSA-N	direct	637266869	3303.0	66.6757175447	0.01	40.3260865259	0.0675596121555	2.01	0.120936481551
51816696	637271867	1171.0	5.86646109163	0.461383255359	GZCGUPFRVQAUEE-VANKVMQKSA-N	1.0	VFRROHXSMXFLSN-KVTDHHQDSA-N	flat tautomer	637271867	1892.0	30.1343039401	0.01	11.7329221833	0.230691627679	2.01	0.120739265323
53857863	637266380	401.0	76.5214335044	0.135119224311	GZCGUPFRVQAUEE-VANKVMQKSA-N	2.0	PPQRONHOSHZGFQ-UHFFFAOYSA-N	flat tautomer	637266380	5642.0	85.7670038896	1.0	153.042867009	0.045039741437	2.01	0.120581665208
53857867	637266380	401.0	76.5214335044	0.135119224311	GZCGUPFRVQAUEE-VANKVMQKSA-N	2.0	PPQRONHOSHZGFQ-UHFFFAOYSA-N	flat tautomer	637266380	4605.0	80.4282911682	1.0	153.042867009	0.045039741437	2.01	0.120581665208
53857868	637266380	401.0	76.5214335044	0.135119224311	GZCGUPFRVQAUEE-VANKVMQKSA-N	2.0	PPQRONHOSHZGFQ-UHFFFAOYSA-N	flat tautomer	637266380	6515.0	80.4282911682	1.0	153.042867009	0.045039741437	2.01	0.120581665208
53857871	637266380	401.0	76.5214335044	0.135119224311	GZCGUPFRVQAUEE-VANKVMQKSA-N	2.0	PPQRONHOSHZGFQ-UHFFFAOYSA-N	flat tautomer	637266380	15774.0	79.7281583935	1.0	153.042867009	0.045039741437	2.01	0.120581665208
53857872	637266380	401.0	76.5214335044	0.135119224311	GZCGUPFRVQAUEE-VANKVMQKSA-N	2.0	PPQRONHOSHZGFQ-UHFFFAOYSA-N	flat tautomer	637266380	16154.0	79.7281583935	1.0	153.042867009	0.045039741437	2.01	0.120581665208
53857873	637266380	4605.0	76.5214335044	0.135119224311	GZCGUPFRVQAUEE-VANKVMQKSA-N	2.0	PPQRONHOSHZGFQ-UHFFFAOYSA-N	flat tautomer	637266380	5642.0	85.7670038896	1.0	153.042867009	0.045039741437	2.01	0.120581665208
53857876	637266380	4605.0	76.5214335044	0.135119224311	GZCGUPFRVQAUEE-VANKVMQKSA-N	2.0	PPQRONHOSHZGFQ-UHFFFAOYSA-N	flat tautomer	637266380	401.0	80.4282911682	1.0	153.042867009	0.045039741437	2.01	0.120581665208
53857878	637266380	4605.0	76.5214335044	0.135119224311	GZCGUPFRVQAUEE-VANKVMQKSA-N	2.0	PPQRONHOSHZGFQ-UHFFFAOYSA-N	flat tautomer	637266380	6515.0	80.4282911682	1.0	153.042867009	0.045039741437	2.01	0.120581665208
53857881	637266380	4605.0	76.5214335044	0.135119224311	GZCGUPFRVQAUEE-VANKVMQKSA-N	2.0	PPQRONHOSHZGFQ-UHFFFAOYSA-N	flat tautomer	637266380	15774.0	79.7281583935	1.0	153.042867009	0.045039741437	2.01	0.120581665208
53857882	637266380	4605.0	76.5214335044	0.135119224311	GZCGUPFRVQAUEE-VANKVMQKSA-N	2.0	PPQRONHOSHZGFQ-UHFFFAOYSA-N	flat tautomer	637266380	16154.0	79.7281583935	1.0	153.042867009	0.045039741437	2.01	0.120581665208
55046483	637266407	3155.0	23.8268137316	0.461383255359	GZCGUPFRVQAUEE-VANKVMQKSA-N	2.0	PPQRONHOSHZGFQ-LMVFSUKVSA-N	direct	637266407	16486.0	22.343901798	1.0	44.687803596	0.153794418453	2.01	0.120492891854
54813595	637264511	205.0	14.1687703061	0.724898341902	GZCGUPFRVQAUEE-VANKVMQKSA-N	2.0	PPQRONHOSHZGFQ-LMVFSUKVSA-N	direct	637264511	13392.0	16.6757175447	1.0	28.3375406123	0.241632780634	2.01	0.120381162662
54813596	637264511	205.0	14.1687703061	0.724898341902	GZCGUPFRVQAUEE-VANKVMQKSA-N	2.0	PPQRONHOSHZGFQ-LMVFSUKVSA-N	direct	637264511	14206.0	16.6757175447	1.0	28.3375406123	0.241632780634	2.01	0.120381162662
54813597	637264511	205.0	14.1687703061	0.724898341902	GZCGUPFRVQAUEE-VANKVMQKSA-N	2.0	PPQRONHOSHZGFQ-LMVFSUKVSA-N	direct	637264511	15819.0	16.6757175447	1.0	28.3375406123	0.241632780634	2.01	0.120381162662
42376094	637267031	4142.0	3.51570016065	0.759180192705	GZCGUPFRVQAUEE-VANKVMQKSA-N	1.0	VFRROHXSMXFLSN-SLPGGIOYSA-N	direct	637267031	953.0	200.0	0.01	7.03140032131	0.379590096353	2.01	0.120317333217
42376226	637267031	4142.0	3.51570016065	0.758279828805	GZCGUPFRVQAUEE-VANKVMQKSA-N	1.0	VFRROHXSMXFLSN-SLPGGIOYSA-N	direct	637267031	953.0	200.0	0.01	7.03140032131	0.379139914403	2.01	0.120281644194
31288549	637270846	4387.0	7.36451625319	0.692941211858	GZCGUPFRVQAUEE-VANKVMQKSA-N	2.0	PPQRONHOSHZGFQ-UHFFFAOYSA-N	flat tautomer	637270846	4387.0	8.10902040301	2.0	14.7290325064	0.230980403953	2.01	0.120191531734
54813505	637264511	205.0	14.1687703061	0.719247591985	GZCGUPFRVQAUEE-VANKVMQKSA-N	2.0	PPQRONHOSHZGFQ-LMVFSUKVSA-N	direct	637264511	13392.0	16.6757175447	1.0	28.3375406123	0.239749197328	2.01	0.120145874004
54813506	637264511	205.0	14.1687703061	0.719247591985	GZCGUPFRVQAUEE-VANKVMQKSA-N	2.0	PPQRONHOSHZGFQ-LMVFSUKVSA-N	direct	637264511	14206.0	16.6757175447	1.0	28.3375406123	0.239749197328	2.01	0.120145874004
54813507	637264511	205.0	14.1687703061	0.719247591985	GZCGUPFRVQAUEE-VANKVMQKSA-N	2.0	PPQRONHOSHZGFQ-LMVFSUKVSA-N	direct	637264511	15819.0	16.6757175447	1.0	28.3375406123	0.239749197328	2.01	0.120145874004
54508502	637276408	4391.0	9.87614835903	0.619265463499	GZCGUPFRVQAUEE-VANKVMQKSA-N	2.0	PPQRONHOSHZGFQ-UHFFFAOYSA-N	flat tautomer	637276408	4391.0	8.22329881601	2.0	16.446597632	0.206421821166	2.01	0.120128055932
54534222	637276636	4391.0	9.87614835903	0.619265463499	GZCGUPFRVQAUEE-VANKVMQKSA-N	2.0	PPQRONHOSHZGFQ-UHFFFAOYSA-N	flat tautomer	637276636	4391.0	8.22329881601	2.0	16.446597632	0.206421821166	2.01	0.120128055932
53903542	637268209	401.0	22.1180450287	0.468929134963	GZCGUPFRVQAUEE-VANKVMQKSA-N	2.0	PPQRONHOSHZGFQ-UHFFFAOYSA-N	flat tautomer	637268209	4605.0	21.6861327796	1.0	43.3722655593	0.156309711654	2.01	0.120082176031
53903577	637268209	4605.0	22.1180450287	0.468929134963	GZCGUPFRVQAUEE-VANKVMQKSA-N	2.0	PPQRONHOSHZGFQ-UHFFFAOYSA-N	flat tautomer	637268209	401.0	21.6861327796	1.0	43.3722655593	0.156309711654	2.01	0.120082176031
42376270	637267031	4142.0	3.51570016065	0.752804438666	GZCGUPFRVQAUEE-VANKVMQKSA-N	1.0	VFRROHXSMXFLSN-SLPGGIOYSA-N	direct	637267031	953.0	200.0	0.01	7.03140032131	0.376402219333	2.01	0.120063921205
40912777	637269263	4391.0	38.7328282716	0.135119224311	GZCGUPFRVQAUEE-VANKVMQKSA-N	2.0	PPQRONHOSHZGFQ-UHFFFAOYSA-N	flat tautomer	637269263	4391.0	37.4078232426	2.0	74.8156464852	0.045039741437	2.01	0.119903983332
51816815	637271867	1171.0	5.86646109163	0.445577390644	GZCGUPFRVQAUEE-VANKVMQKSA-N	1.0	VFRROHXSMXFLSN-KVTDHHQDSA-N	flat tautomer	637271867	1892.0	30.1343039401	0.01	11.7329221833	0.222788695322	2.01	0.119691651158
53903614	637268209	401.0	22.1180450287	0.461383255359	GZCGUPFRVQAUEE-VANKVMQKSA-N	2.0	PPQRONHOSHZGFQ-UHFFFAOYSA-N	flat tautomer	637268209	4605.0	21.6861327796	1.0	43.3722655593	0.153794418453	2.01	0.119596150852
53903649	637268209	4605.0	22.1180450287	0.461383255359	GZCGUPFRVQAUEE-VANKVMQKSA-N	2.0	PPQRONHOSHZGFQ-UHFFFAOYSA-N	flat tautomer	637268209	401.0	21.6861327796	1.0	43.3722655593	0.153794418453	2.01	0.119596150852
31287781	637270846	4387.0	7.36451625319	0.676096335138	GZCGUPFRVQAUEE-VANKVMQKSA-N	2.0	PPQRONHOSHZGFQ-UHFFFAOYSA-N	flat tautomer	637270846	4387.0	8.10902040301	2.0	14.7290325064	0.225365445046	2.01	0.11945433572
55046527	637266407	3155.0	23.8268137316	0.445577390644	GZCGUPFRVQAUEE-VANKVMQKSA-N	2.0	PPQRONHOSHZGFQ-LMVFSUKVSA-N	direct	637266407	16486.0	22.343901798	1.0	44.687803596	0.148525796881	2.01	0.119447415389
31288933	637270846	4387.0	7.36451625319	0.674868010415	GZCGUPFRVQAUEE-VANKVMQKSA-N	2.0	PPQRONHOSHZGFQ-UHFFFAOYSA-N	flat tautomer	637270846	4387.0	8.10902040301	2.0	14.7290325064	0.224956003472	2.01	0.119400042871
54813610	637264511	205.0	14.1687703061	0.692941211858	GZCGUPFRVQAUEE-VANKVMQKSA-N	2.0	PPQRONHOSHZGFQ-LMVFSUKVSA-N	direct	637264511	13392.0	16.6757175447	1.0	28.3375406123	0.230980403953	2.01	0.119031896933
54813611	637264511	205.0	14.1687703061	0.692941211858	GZCGUPFRVQAUEE-VANKVMQKSA-N	2.0	PPQRONHOSHZGFQ-LMVFSUKVSA-N	direct	637264511	14206.0	16.6757175447	1.0	28.3375406123	0.230980403953	2.01	0.119031896933
54813612	637264511	205.0	14.1687703061	0.692941211858	GZCGUPFRVQAUEE-VANKVMQKSA-N	2.0	PPQRONHOSHZGFQ-LMVFSUKVSA-N	direct	637264511	15819.0	16.6757175447	1.0	28.3375406123	0.230980403953	2.01	0.119031896933
42376578	637267031	4142.0	3.51570016065	0.724898341902	GZCGUPFRVQAUEE-VANKVMQKSA-N	1.0	VFRROHXSMXFLSN-SLPGGIOYSA-N	direct	637267031	953.0	200.0	0.01	7.03140032131	0.362449170951	2.01	0.118935432674
54849068	637269611	205.0	6.16115090926	0.79210401659	GZCGUPFRVQAUEE-VANKVMQKSA-N	2.0	PPQRONHOSHZGFQ-LMVFSUKVSA-N	direct	637269611	205.0	13.6363880201	2.0	12.3223018185	0.264034672197	2.01	0.118856990979
54146966	637267490	4387.0	6.7878123956	0.79210401659	GZCGUPFRVQAUEE-VANKVMQKSA-N	2.0	PPQRONHOSHZGFQ-UHFFFAOYSA-N	flat tautomer	637267490	4387.0	6.13667713988	2.0	12.2733542798	0.264034672197	2.01	0.118738781664
42376314	637267031	4142.0	3.51570016065	0.719247591985	GZCGUPFRVQAUEE-VANKVMQKSA-N	1.0	VFRROHXSMXFLSN-SLPGGIOYSA-N	direct	637267031	953.0	200.0	0.01	7.03140032131	0.359623795993	2.01	0.118702969739
54849076	637269611	205.0	6.16115090926	0.785302017568	GZCGUPFRVQAUEE-VANKVMQKSA-N	2.0	PPQRONHOSHZGFQ-LMVFSUKVSA-N	direct	637269611	205.0	13.6363880201	2.0	12.3223018185	0.261767339189	2.01	0.118601001339
53903686	637268209	401.0	22.1180450287	0.445577390644	GZCGUPFRVQAUEE-VANKVMQKSA-N	2.0	PPQRONHOSHZGFQ-UHFFFAOYSA-N	flat tautomer	637268209	4605.0	21.6861327796	1.0	43.3722655593	0.148525796881	2.01	0.118558455108
53903721	637268209	4605.0	22.1180450287	0.445577390644	GZCGUPFRVQAUEE-VANKVMQKSA-N	2.0	PPQRONHOSHZGFQ-UHFFFAOYSA-N	flat tautomer	637268209	401.0	21.6861327796	1.0	43.3722655593	0.148525796881	2.01	0.118558455108
54508422	637276408	4391.0	9.87614835903	0.587092328571	GZCGUPFRVQAUEE-VANKVMQKSA-N	2.0	PPQRONHOSHZGFQ-UHFFFAOYSA-N	flat tautomer	637276408	4391.0	8.22329881601	2.0	16.446597632	0.195697442857	2.01	0.118536427785
54534142	637276636	4391.0	9.87614835903	0.587092328571	GZCGUPFRVQAUEE-VANKVMQKSA-N	2.0	PPQRONHOSHZGFQ-UHFFFAOYSA-N	flat tautomer	637276636	4391.0	8.22329881601	2.0	16.446597632	0.195697442857	2.01	0.118536427785
54147086	637267490	4387.0	6.7878123956	0.785302017568	GZCGUPFRVQAUEE-VANKVMQKSA-N	2.0	PPQRONHOSHZGFQ-UHFFFAOYSA-N	flat tautomer	637267490	4387.0	6.13667713988	2.0	12.2733542798	0.261767339189	2.01	0.118483046618
54849140	637269611	205.0	6.16115090926	0.781188289528	GZCGUPFRVQAUEE-VANKVMQKSA-N	2.0	PPQRONHOSHZGFQ-LMVFSUKVSA-N	direct	637269611	205.0	13.6363880201	2.0	12.3223018185	0.260396096509	2.01	0.118445375347
46572795	637269717	4391.0	96.3726341434	0.100991942756	GZCGUPFRVQAUEE-VANKVMQKSA-N	2.0	PPQRONHOSHZGFQ-UHFFFAOYSA-N	flat tautomer	637269717	2603.0	95.1824346304	1.0	190.364869261	0.0336639809187	2.01	0.118404198115
51816934	637271867	1171.0	5.86646109163	0.426624580258	GZCGUPFRVQAUEE-VANKVMQKSA-N	1.0	VFRROHXSMXFLSN-KVTDHHQDSA-N	flat tautomer	637271867	1892.0	30.1343039401	0.01	11.7329221833	0.213312290129	2.01	0.118398047413
54148046	637267490	4387.0	6.7878123956	0.781188289528	GZCGUPFRVQAUEE-VANKVMQKSA-N	2.0	PPQRONHOSHZGFQ-UHFFFAOYSA-N	flat tautomer	637267490	4387.0	6.13667713988	2.0	12.2733542798	0.260396096509	2.01	0.118327575404
54813550	637264511	205.0	14.1687703061	0.676096335138	GZCGUPFRVQAUEE-VANKVMQKSA-N	2.0	PPQRONHOSHZGFQ-LMVFSUKVSA-N	direct	637264511	13392.0	16.6757175447	1.0	28.3375406123	0.225365445046	2.01	0.118301813551
54813551	637264511	205.0	14.1687703061	0.676096335138	GZCGUPFRVQAUEE-VANKVMQKSA-N	2.0	PPQRONHOSHZGFQ-LMVFSUKVSA-N	direct	637264511	14206.0	16.6757175447	1.0	28.3375406123	0.225365445046	2.01	0.118301813551
54813552	637264511	205.0	14.1687703061	0.676096335138	GZCGUPFRVQAUEE-VANKVMQKSA-N	2.0	PPQRONHOSHZGFQ-LMVFSUKVSA-N	direct	637264511	15819.0	16.6757175447	1.0	28.3375406123	0.225365445046	2.01	0.118301813551
54813640	637264511	205.0	14.1687703061	0.674868010415	GZCGUPFRVQAUEE-VANKVMQKSA-N	2.0	PPQRONHOSHZGFQ-LMVFSUKVSA-N	direct	637264511	13392.0	16.6757175447	1.0	28.3375406123	0.224956003472	2.01	0.118248044531
54813641	637264511	205.0	14.1687703061	0.674868010415	GZCGUPFRVQAUEE-VANKVMQKSA-N	2.0	PPQRONHOSHZGFQ-LMVFSUKVSA-N	direct	637264511	14206.0	16.6757175447	1.0	28.3375406123	0.224956003472	2.01	0.118248044531
54813642	637264511	205.0	14.1687703061	0.674868010415	GZCGUPFRVQAUEE-VANKVMQKSA-N	2.0	PPQRONHOSHZGFQ-LMVFSUKVSA-N	direct	637264511	15819.0	16.6757175447	1.0	28.3375406123	0.224956003472	2.01	0.118248044531
51817172	637271867	1171.0	5.86646109163	0.42367537554	GZCGUPFRVQAUEE-VANKVMQKSA-N	1.0	VFRROHXSMXFLSN-KVTDHHQDSA-N	flat tautomer	637271867	1892.0	30.1343039401	0.01	11.7329221833	0.21183768777	2.01	0.11819289694
55046571	637266407	3155.0	23.8268137316	0.426624580258	GZCGUPFRVQAUEE-VANKVMQKSA-N	2.0	PPQRONHOSHZGFQ-LMVFSUKVSA-N	direct	637266407	16486.0	22.343901798	1.0	44.687803596	0.142208193419	2.01	0.118156451296
54508742	637276408	4391.0	9.87614835903	0.57572391778	GZCGUPFRVQAUEE-VANKVMQKSA-N	2.0	PPQRONHOSHZGFQ-UHFFFAOYSA-N	flat tautomer	637276408	4391.0	8.22329881601	2.0	16.446597632	0.191907972593	2.01	0.117958380641
54534462	637276636	4391.0	9.87614835903	0.57572391778	GZCGUPFRVQAUEE-VANKVMQKSA-N	2.0	PPQRONHOSHZGFQ-UHFFFAOYSA-N	flat tautomer	637276636	4391.0	8.22329881601	2.0	16.446597632	0.191907972593	2.01	0.117958380641
55046659	637266407	3155.0	23.8268137316	0.42367537554	GZCGUPFRVQAUEE-VANKVMQKSA-N	2.0	PPQRONHOSHZGFQ-LMVFSUKVSA-N	direct	637266407	16486.0	22.343901798	1.0	44.687803596	0.14122512518	2.01	0.117951719441
54508662	637276408	4391.0	9.87614835903	0.569263592662	GZCGUPFRVQAUEE-VANKVMQKSA-N	2.0	PPQRONHOSHZGFQ-UHFFFAOYSA-N	flat tautomer	637276408	4391.0	8.22329881601	2.0	16.446597632	0.189754530887	2.01	0.117626069749
54534382	637276636	4391.0	9.87614835903	0.569263592662	GZCGUPFRVQAUEE-VANKVMQKSA-N	2.0	PPQRONHOSHZGFQ-UHFFFAOYSA-N	flat tautomer	637276636	4391.0	8.22329881601	2.0	16.446597632	0.189754530887	2.01	0.117626069749
42376622	637267031	4142.0	3.51570016065	0.692941211858	GZCGUPFRVQAUEE-VANKVMQKSA-N	1.0	VFRROHXSMXFLSN-SLPGGIOYSA-N	direct	637267031	953.0	200.0	0.01	7.03140032131	0.346470605929	2.01	0.117602371091
54849060	637269611	205.0	6.16115090926	0.759180192705	GZCGUPFRVQAUEE-VANKVMQKSA-N	2.0	PPQRONHOSHZGFQ-LMVFSUKVSA-N	direct	637269611	205.0	13.6363880201	2.0	12.3223018185	0.253060064235	2.01	0.117602186026
54849084	637269611	205.0	6.16115090926	0.758279828805	GZCGUPFRVQAUEE-VANKVMQKSA-N	2.0	PPQRONHOSHZGFQ-LMVFSUKVSA-N	direct	637269611	205.0	13.6363880201	2.0	12.3223018185	0.252759942935	2.01	0.117567302382
54146846	637267490	4387.0	6.7878123956	0.759180192705	GZCGUPFRVQAUEE-VANKVMQKSA-N	2.0	PPQRONHOSHZGFQ-UHFFFAOYSA-N	flat tautomer	637267490	4387.0	6.13667713988	2.0	12.2733542798	0.253060064235	2.01	0.117485224678
54147206	637267490	4387.0	6.7878123956	0.758279828805	GZCGUPFRVQAUEE-VANKVMQKSA-N	2.0	PPQRONHOSHZGFQ-UHFFFAOYSA-N	flat tautomer	637267490	4387.0	6.13667713988	2.0	12.2733542798	0.252759942935	2.01	0.117450375727
54849092	637269611	205.0	6.16115090926	0.752804438666	GZCGUPFRVQAUEE-VANKVMQKSA-N	2.0	PPQRONHOSHZGFQ-LMVFSUKVSA-N	direct	637269611	205.0	13.6363880201	2.0	12.3223018185	0.250934812889	2.01	0.117354492649
53903758	637268209	401.0	22.1180450287	0.426624580258	GZCGUPFRVQAUEE-VANKVMQKSA-N	2.0	PPQRONHOSHZGFQ-UHFFFAOYSA-N	flat tautomer	637268209	4605.0	21.6861327796	1.0	43.3722655593	0.142208193419	2.01	0.117277098723
53903793	637268209	4605.0	22.1180450287	0.426624580258	GZCGUPFRVQAUEE-VANKVMQKSA-N	2.0	PPQRONHOSHZGFQ-UHFFFAOYSA-N	flat tautomer	637268209	401.0	21.6861327796	1.0	43.3722655593	0.142208193419	2.01	0.117277098723
54147326	637267490	4387.0	6.7878123956	0.752804438666	GZCGUPFRVQAUEE-VANKVMQKSA-N	2.0	PPQRONHOSHZGFQ-UHFFFAOYSA-N	flat tautomer	637267490	4387.0	6.13667713988	2.0	12.2733542798	0.250934812889	2.01	0.117237777644
53872859	637270737	401.0	68.3269790929	0.135119224311	GZCGUPFRVQAUEE-VANKVMQKSA-N	2.0	PPQRONHOSHZGFQ-UHFFFAOYSA-N	flat tautomer	637270737	5642.0	85.2549252084	1.0	136.653958186	0.045039741437	2.01	0.117215098746
53872861	637270737	401.0	68.3269790929	0.135119224311	GZCGUPFRVQAUEE-VANKVMQKSA-N	2.0	PPQRONHOSHZGFQ-UHFFFAOYSA-N	flat tautomer	637270737	4605.0	83.241845378	1.0	136.653958186	0.045039741437	2.01	0.117215098746
53872862	637270737	401.0	68.3269790929	0.135119224311	GZCGUPFRVQAUEE-VANKVMQKSA-N	2.0	PPQRONHOSHZGFQ-UHFFFAOYSA-N	flat tautomer	637270737	6515.0	83.241845378	1.0	136.653958186	0.045039741437	2.01	0.117215098746
53872866	637270737	401.0	68.3269790929	0.135119224311	GZCGUPFRVQAUEE-VANKVMQKSA-N	2.0	PPQRONHOSHZGFQ-UHFFFAOYSA-N	flat tautomer	637270737	15774.0	80.4814860601	1.0	136.653958186	0.045039741437	2.01	0.117215098746
53872867	637270737	401.0	68.3269790929	0.135119224311	GZCGUPFRVQAUEE-VANKVMQKSA-N	2.0	PPQRONHOSHZGFQ-UHFFFAOYSA-N	flat tautomer	637270737	16154.0	80.4814860601	1.0	136.653958186	0.045039741437	2.01	0.117215098746
53872870	637270737	4605.0	68.3269790929	0.135119224311	GZCGUPFRVQAUEE-VANKVMQKSA-N	2.0	PPQRONHOSHZGFQ-UHFFFAOYSA-N	flat tautomer	637270737	5642.0	85.2549252084	1.0	136.653958186	0.045039741437	2.01	0.117215098746
53872871	637270737	4605.0	68.3269790929	0.135119224311	GZCGUPFRVQAUEE-VANKVMQKSA-N	2.0	PPQRONHOSHZGFQ-UHFFFAOYSA-N	flat tautomer	637270737	401.0	83.241845378	1.0	136.653958186	0.045039741437	2.01	0.117215098746
53872873	637270737	4605.0	68.3269790929	0.135119224311	GZCGUPFRVQAUEE-VANKVMQKSA-N	2.0	PPQRONHOSHZGFQ-UHFFFAOYSA-N	flat tautomer	637270737	6515.0	83.241845378	1.0	136.653958186	0.045039741437	2.01	0.117215098746
53872877	637270737	4605.0	68.3269790929	0.135119224311	GZCGUPFRVQAUEE-VANKVMQKSA-N	2.0	PPQRONHOSHZGFQ-UHFFFAOYSA-N	flat tautomer	637270737	15774.0	80.4814860601	1.0	136.653958186	0.045039741437	2.01	0.117215098746
53872878	637270737	4605.0	68.3269790929	0.135119224311	GZCGUPFRVQAUEE-VANKVMQKSA-N	2.0	PPQRONHOSHZGFQ-UHFFFAOYSA-N	flat tautomer	637270737	16154.0	80.4814860601	1.0	136.653958186	0.045039741437	2.01	0.117215098746
53903902	637268209	401.0	22.1180450287	0.42367537554	GZCGUPFRVQAUEE-VANKVMQKSA-N	2.0	PPQRONHOSHZGFQ-UHFFFAOYSA-N	flat tautomer	637268209	4605.0	21.6861327796	1.0	43.3722655593	0.14122512518	2.01	0.117073890538
53903937	637268209	4605.0	22.1180450287	0.42367537554	GZCGUPFRVQAUEE-VANKVMQKSA-N	2.0	PPQRONHOSHZGFQ-UHFFFAOYSA-N	flat tautomer	637268209	401.0	21.6861327796	1.0	43.3722655593	0.14122512518	2.01	0.117073890538
42376446	637267031	4142.0	3.51570016065	0.676096335138	GZCGUPFRVQAUEE-VANKVMQKSA-N	1.0	VFRROHXSMXFLSN-SLPGGIOYSA-N	direct	637267031	953.0	200.0	0.01	7.03140032131	0.338048167569	2.01	0.116881055721
31287973	637270846	4387.0	7.36451625319	0.619265463499	GZCGUPFRVQAUEE-VANKVMQKSA-N	2.0	PPQRONHOSHZGFQ-UHFFFAOYSA-N	flat tautomer	637270846	4387.0	8.10902040301	2.0	14.7290325064	0.206421821166	2.01	0.116860835532
42376710	637267031	4142.0	3.51570016065	0.674868010415	GZCGUPFRVQAUEE-VANKVMQKSA-N	1.0	VFRROHXSMXFLSN-SLPGGIOYSA-N	direct	637267031	953.0	200.0	0.01	7.03140032131	0.337434005207	2.01	0.116827932446
42372349	637269015	4142.0	4.85078088734	0.484390856875	GZCGUPFRVQAUEE-VANKVMQKSA-N	1.0	VFRROHXSMXFLSN-SLPGGIOYSA-N	direct	637269015	953.0	200.0	0.01	9.70156177469	0.242195428437	2.01	0.116544268872
54849148	637269611	205.0	6.16115090926	0.724898341902	GZCGUPFRVQAUEE-VANKVMQKSA-N	2.0	PPQRONHOSHZGFQ-LMVFSUKVSA-N	direct	637269611	205.0	13.6363880201	2.0	12.3223018185	0.241632780634	2.01	0.116251470212
54148166	637267490	4387.0	6.7878123956	0.724898341902	GZCGUPFRVQAUEE-VANKVMQKSA-N	2.0	PPQRONHOSHZGFQ-UHFFFAOYSA-N	flat tautomer	637267490	4387.0	6.13667713988	2.0	12.2733542798	0.241632780634	2.01	0.116135852219
54849100	637269611	205.0	6.16115090926	0.719247591985	GZCGUPFRVQAUEE-VANKVMQKSA-N	2.0	PPQRONHOSHZGFQ-LMVFSUKVSA-N	direct	637269611	205.0	13.6363880201	2.0	12.3223018185	0.239749197328	2.01	0.116024253164
54147446	637267490	4387.0	6.7878123956	0.719247591985	GZCGUPFRVQAUEE-VANKVMQKSA-N	2.0	PPQRONHOSHZGFQ-UHFFFAOYSA-N	flat tautomer	637267490	4387.0	6.13667713988	2.0	12.2733542798	0.239749197328	2.01	0.11590886115
54813565	637264511	205.0	14.1687703061	0.619265463499	GZCGUPFRVQAUEE-VANKVMQKSA-N	2.0	PPQRONHOSHZGFQ-LMVFSUKVSA-N	direct	637264511	13392.0	16.6757175447	1.0	28.3375406123	0.206421821166	2.01	0.115733336033
54813566	637264511	205.0	14.1687703061	0.619265463499	GZCGUPFRVQAUEE-VANKVMQKSA-N	2.0	PPQRONHOSHZGFQ-LMVFSUKVSA-N	direct	637264511	14206.0	16.6757175447	1.0	28.3375406123	0.206421821166	2.01	0.115733336033
54813567	637264511	205.0	14.1687703061	0.619265463499	GZCGUPFRVQAUEE-VANKVMQKSA-N	2.0	PPQRONHOSHZGFQ-LMVFSUKVSA-N	direct	637264511	15819.0	16.6757175447	1.0	28.3375406123	0.206421821166	2.01	0.115733336033
54785109	637265445	4565.0	16.8827287043	0.135119224311	GZCGUPFRVQAUEE-VANKVMQKSA-N	1.0	VFRROHXSMXFLSN-KCDKBNATSA-N	direct	637265445	5548.0	22.5346171486	0.01	33.7654574087	0.0675596121555	2.01	0.115685511007
42372417	637269015	4142.0	4.85078088734	0.468929134963	GZCGUPFRVQAUEE-VANKVMQKSA-N	1.0	VFRROHXSMXFLSN-SLPGGIOYSA-N	direct	637269015	953.0	200.0	0.01	9.70156177469	0.234464567481	2.01	0.115602903393
40236661	637271604	4391.0	88.226213555	0.100991942756	GZCGUPFRVQAUEE-VANKVMQKSA-N	2.0	PPQRONHOSHZGFQ-UHFFFAOYSA-N	flat tautomer	637271604	2603.0	86.2798406966	1.0	172.559681393	0.0336639809187	2.01	0.115532782288
31287589	637270846	4387.0	7.36451625319	0.587092328571	GZCGUPFRVQAUEE-VANKVMQKSA-N	2.0	PPQRONHOSHZGFQ-UHFFFAOYSA-N	flat tautomer	637270846	4387.0	8.10902040301	2.0	14.7290325064	0.195697442857	2.01	0.115312496189
42372421	637269015	4142.0	4.85078088734	0.461383255359	GZCGUPFRVQAUEE-VANKVMQKSA-N	1.0	VFRROHXSMXFLSN-SLPGGIOYSA-N	direct	637269015	953.0	200.0	0.01	9.70156177469	0.230691627679	2.01	0.115135007793
42150320	637268133	5590.0	86.1056839373	0.100991942756	GZCGUPFRVQAUEE-VANKVMQKSA-N	2.0	PPQRONHOSHZGFQ-UHFFFAOYSA-N	flat tautomer	637268133	1179.0	84.8860566477	1.0	169.772113295	0.0336639809187	2.01	0.115063343185
54849156	637269611	205.0	6.16115090926	0.692941211858	GZCGUPFRVQAUEE-VANKVMQKSA-N	2.0	PPQRONHOSHZGFQ-LMVFSUKVSA-N	direct	637269611	205.0	13.6363880201	2.0	12.3223018185	0.230980403953	2.01	0.114948491231
42146618	637270929	5590.0	85.4698003018	0.100991942756	GZCGUPFRVQAUEE-VANKVMQKSA-N	2.0	PPQRONHOSHZGFQ-UHFFFAOYSA-N	flat tautomer	637270929	1179.0	84.2479515522	1.0	168.495903104	0.0336639809187	2.01	0.114846492517
54148286	637267490	4387.0	6.7878123956	0.692941211858	GZCGUPFRVQAUEE-VANKVMQKSA-N	2.0	PPQRONHOSHZGFQ-UHFFFAOYSA-N	flat tautomer	637267490	4387.0	6.13667713988	2.0	12.2733542798	0.230980403953	2.01	0.114834169117
31289125	637270846	4387.0	7.36451625319	0.57572391778	GZCGUPFRVQAUEE-VANKVMQKSA-N	2.0	PPQRONHOSHZGFQ-UHFFFAOYSA-N	flat tautomer	637270846	4387.0	8.10902040301	2.0	14.7290325064	0.191907972593	2.01	0.114750170663
31288741	637270846	4387.0	7.36451625319	0.569263592662	GZCGUPFRVQAUEE-VANKVMQKSA-N	2.0	PPQRONHOSHZGFQ-UHFFFAOYSA-N	flat tautomer	637270846	4387.0	8.10902040301	2.0	14.7290325064	0.189754530887	2.01	0.114426897901
42376490	637267031	4142.0	3.51570016065	0.619265463499	GZCGUPFRVQAUEE-VANKVMQKSA-N	1.0	VFRROHXSMXFLSN-SLPGGIOYSA-N	direct	637267031	953.0	200.0	0.01	7.03140032131	0.30963273175	2.01	0.114343424598
54849124	637269611	205.0	6.16115090926	0.676096335138	GZCGUPFRVQAUEE-VANKVMQKSA-N	2.0	PPQRONHOSHZGFQ-LMVFSUKVSA-N	direct	637269611	205.0	13.6363880201	2.0	12.3223018185	0.225365445046	2.01	0.11424345346
54813535	637264511	205.0	14.1687703061	0.587092328571	GZCGUPFRVQAUEE-VANKVMQKSA-N	2.0	PPQRONHOSHZGFQ-LMVFSUKVSA-N	direct	637264511	13392.0	16.6757175447	1.0	28.3375406123	0.195697442857	2.01	0.114199935415
54813536	637264511	205.0	14.1687703061	0.587092328571	GZCGUPFRVQAUEE-VANKVMQKSA-N	2.0	PPQRONHOSHZGFQ-LMVFSUKVSA-N	direct	637264511	14206.0	16.6757175447	1.0	28.3375406123	0.195697442857	2.01	0.114199935415
54813537	637264511	205.0	14.1687703061	0.587092328571	GZCGUPFRVQAUEE-VANKVMQKSA-N	2.0	PPQRONHOSHZGFQ-LMVFSUKVSA-N	direct	637264511	15819.0	16.6757175447	1.0	28.3375406123	0.195697442857	2.01	0.114199935415
54849172	637269611	205.0	6.16115090926	0.674868010415	GZCGUPFRVQAUEE-VANKVMQKSA-N	2.0	PPQRONHOSHZGFQ-LMVFSUKVSA-N	direct	637269611	205.0	13.6363880201	2.0	12.3223018185	0.224956003472	2.01	0.114191528994
42372425	637269015	4142.0	4.85078088734	0.445577390644	GZCGUPFRVQAUEE-VANKVMQKSA-N	1.0	VFRROHXSMXFLSN-SLPGGIOYSA-N	direct	637269015	953.0	200.0	0.01	9.70156177469	0.222788695322	2.01	0.114136019893
54147806	637267490	4387.0	6.7878123956	0.676096335138	GZCGUPFRVQAUEE-VANKVMQKSA-N	2.0	PPQRONHOSHZGFQ-UHFFFAOYSA-N	flat tautomer	637267490	4387.0	6.13667713988	2.0	12.2733542798	0.225365445046	2.01	0.114129832542
54148526	637267490	4387.0	6.7878123956	0.674868010415	GZCGUPFRVQAUEE-VANKVMQKSA-N	2.0	PPQRONHOSHZGFQ-UHFFFAOYSA-N	flat tautomer	637267490	4387.0	6.13667713988	2.0	12.2733542798	0.224956003472	2.01	0.114077959718
54813655	637264511	205.0	14.1687703061	0.57572391778	GZCGUPFRVQAUEE-VANKVMQKSA-N	2.0	PPQRONHOSHZGFQ-LMVFSUKVSA-N	direct	637264511	13392.0	16.6757175447	1.0	28.3375406123	0.191907972593	2.01	0.113643035331
54813656	637264511	205.0	14.1687703061	0.57572391778	GZCGUPFRVQAUEE-VANKVMQKSA-N	2.0	PPQRONHOSHZGFQ-LMVFSUKVSA-N	direct	637264511	14206.0	16.6757175447	1.0	28.3375406123	0.191907972593	2.01	0.113643035331
54813657	637264511	205.0	14.1687703061	0.57572391778	GZCGUPFRVQAUEE-VANKVMQKSA-N	2.0	PPQRONHOSHZGFQ-LMVFSUKVSA-N	direct	637264511	15819.0	16.6757175447	1.0	28.3375406123	0.191907972593	2.01	0.113643035331
54813625	637264511	205.0	14.1687703061	0.569263592662	GZCGUPFRVQAUEE-VANKVMQKSA-N	2.0	PPQRONHOSHZGFQ-LMVFSUKVSA-N	direct	637264511	13392.0	16.6757175447	1.0	28.3375406123	0.189754530887	2.01	0.113322881577
54813626	637264511	205.0	14.1687703061	0.569263592662	GZCGUPFRVQAUEE-VANKVMQKSA-N	2.0	PPQRONHOSHZGFQ-LMVFSUKVSA-N	direct	637264511	14206.0	16.6757175447	1.0	28.3375406123	0.189754530887	2.01	0.113322881577
54813627	637264511	205.0	14.1687703061	0.569263592662	GZCGUPFRVQAUEE-VANKVMQKSA-N	2.0	PPQRONHOSHZGFQ-LMVFSUKVSA-N	direct	637264511	15819.0	16.6757175447	1.0	28.3375406123	0.189754530887	2.01	0.113322881577
54508102	637276408	4391.0	9.87614835903	0.484390856875	GZCGUPFRVQAUEE-VANKVMQKSA-N	2.0	PPQRONHOSHZGFQ-UHFFFAOYSA-N	flat tautomer	637276408	4391.0	8.22329881601	2.0	16.446597632	0.161463618958	2.01	0.112972884621
54533822	637276636	4391.0	9.87614835903	0.484390856875	GZCGUPFRVQAUEE-VANKVMQKSA-N	2.0	PPQRONHOSHZGFQ-UHFFFAOYSA-N	flat tautomer	637276636	4391.0	8.22329881601	2.0	16.446597632	0.161463618958	2.01	0.112972884621
42372429	637269015	4142.0	4.85078088734	0.426624580258	GZCGUPFRVQAUEE-VANKVMQKSA-N	1.0	VFRROHXSMXFLSN-SLPGGIOYSA-N	direct	637269015	953.0	200.0	0.01	9.70156177469	0.213312290129	2.01	0.112902460315
42376402	637267031	4142.0	3.51570016065	0.587092328571	GZCGUPFRVQAUEE-VANKVMQKSA-N	1.0	VFRROHXSMXFLSN-SLPGGIOYSA-N	direct	637267031	953.0	200.0	0.01	7.03140032131	0.293546164286	2.01	0.112828439514
54558055	637265212	4391.0	7.13548891894	0.79210401659	GZCGUPFRVQAUEE-VANKVMQKSA-N	2.0	PPQRONHOSHZGFQ-UHFFFAOYSA-N	flat tautomer	637265212	4391.0	4.98716277529	2.0	9.97432555059	0.264034672197	2.01	0.112738604714
42372437	637269015	4142.0	4.85078088734	0.42367537554	GZCGUPFRVQAUEE-VANKVMQKSA-N	1.0	VFRROHXSMXFLSN-SLPGGIOYSA-N	direct	637269015	953.0	200.0	0.01	9.70156177469	0.21183768777	2.01	0.112706832146
54558057	637265212	4391.0	7.13548891894	0.785302017568	GZCGUPFRVQAUEE-VANKVMQKSA-N	2.0	PPQRONHOSHZGFQ-UHFFFAOYSA-N	flat tautomer	637265212	4391.0	4.98716277529	2.0	9.97432555059	0.261767339189	2.01	0.112495792619
54718406	637266869	4565.0	20.1630432629	0.100991942756	GZCGUPFRVQAUEE-VANKVMQKSA-N	1.0	VFRROHXSMXFLSN-KCDKBNATSA-N	direct	637266869	3303.0	66.6757175447	0.01	40.3260865259	0.050495971378	2.01	0.112447479495
52052564	637270388	7413.0	15.0409586077	0.135119224311	GZCGUPFRVQAUEE-VANKVMQKSA-N	1.0	VFRROHXSMXFLSN-MOJAZDJTSA-N	direct	637270388	1892.0	27.779891912	0.01	30.0819172154	0.0675596121555	2.01	0.112392462826
52052566	637270388	7413.0	15.0409586077	0.135119224311	GZCGUPFRVQAUEE-VANKVMQKSA-N	1.0	VFRROHXSMXFLSN-MOJAZDJTSA-N	direct	637270388	15980.0	24.8996294549	0.01	30.0819172154	0.0675596121555	2.01	0.112392462826
52052567	637270388	3853.0	15.0409586077	0.135119224311	GZCGUPFRVQAUEE-VANKVMQKSA-N	1.0	VFRROHXSMXFLSN-BGPJRJDNSA-N	direct	637270388	1892.0	27.779891912	0.01	30.0819172154	0.0675596121555	2.01	0.112392462826
52052569	637270388	3853.0	15.0409586077	0.135119224311	GZCGUPFRVQAUEE-VANKVMQKSA-N	1.0	VFRROHXSMXFLSN-BGPJRJDNSA-N	direct	637270388	15980.0	24.8996294549	0.01	30.0819172154	0.0675596121555	2.01	0.112392462826
2777952	637265392	7413.0	15.0385789059	0.135119224311	GZCGUPFRVQAUEE-VANKVMQKSA-N	1.0	VFRROHXSMXFLSN-MOJAZDJTSA-N	direct	637265392	15980.0	24.49757288	0.01	30.0771578119	0.0675596121555	2.01	0.112388017025
2777953	637265392	7413.0	15.0385789059	0.135119224311	GZCGUPFRVQAUEE-VANKVMQKSA-N	1.0	VFRROHXSMXFLSN-MOJAZDJTSA-N	direct	637265392	1892.0	21.0021769193	0.01	30.0771578119	0.0675596121555	2.01	0.112388017025
2777954	637265392	3853.0	15.0385789059	0.135119224311	GZCGUPFRVQAUEE-VANKVMQKSA-N	1.0	VFRROHXSMXFLSN-BGPJRJDNSA-N	direct	637265392	15980.0	24.49757288	0.01	30.0771578119	0.0675596121555	2.01	0.112388017025
2777955	637265392	3853.0	15.0385789059	0.135119224311	GZCGUPFRVQAUEE-VANKVMQKSA-N	1.0	VFRROHXSMXFLSN-BGPJRJDNSA-N	direct	637265392	1892.0	21.0021769193	0.01	30.0771578119	0.0675596121555	2.01	0.112388017025
54558073	637265212	4391.0	7.13548891894	0.781188289528	GZCGUPFRVQAUEE-VANKVMQKSA-N	2.0	PPQRONHOSHZGFQ-UHFFFAOYSA-N	flat tautomer	637265212	4391.0	4.98716277529	2.0	9.97432555059	0.260396096509	2.01	0.112348177767
42376754	637267031	4142.0	3.51570016065	0.57572391778	GZCGUPFRVQAUEE-VANKVMQKSA-N	1.0	VFRROHXSMXFLSN-SLPGGIOYSA-N	direct	637267031	953.0	200.0	0.01	7.03140032131	0.28786195889	2.01	0.112278227579
53858143	637266380	401.0	76.5214335044	0.100991942756	GZCGUPFRVQAUEE-VANKVMQKSA-N	2.0	PPQRONHOSHZGFQ-UHFFFAOYSA-N	flat tautomer	637266380	5642.0	85.7670038896	1.0	153.042867009	0.0336639809187	2.01	0.112117569092
53858147	637266380	401.0	76.5214335044	0.100991942756	GZCGUPFRVQAUEE-VANKVMQKSA-N	2.0	PPQRONHOSHZGFQ-UHFFFAOYSA-N	flat tautomer	637266380	4605.0	80.4282911682	1.0	153.042867009	0.0336639809187	2.01	0.112117569092
53858148	637266380	401.0	76.5214335044	0.100991942756	GZCGUPFRVQAUEE-VANKVMQKSA-N	2.0	PPQRONHOSHZGFQ-UHFFFAOYSA-N	flat tautomer	637266380	6515.0	80.4282911682	1.0	153.042867009	0.0336639809187	2.01	0.112117569092
53858151	637266380	401.0	76.5214335044	0.100991942756	GZCGUPFRVQAUEE-VANKVMQKSA-N	2.0	PPQRONHOSHZGFQ-UHFFFAOYSA-N	flat tautomer	637266380	15774.0	79.7281583935	1.0	153.042867009	0.0336639809187	2.01	0.112117569092
53858152	637266380	401.0	76.5214335044	0.100991942756	GZCGUPFRVQAUEE-VANKVMQKSA-N	2.0	PPQRONHOSHZGFQ-UHFFFAOYSA-N	flat tautomer	637266380	16154.0	79.7281583935	1.0	153.042867009	0.0336639809187	2.01	0.112117569092
53858153	637266380	4605.0	76.5214335044	0.100991942756	GZCGUPFRVQAUEE-VANKVMQKSA-N	2.0	PPQRONHOSHZGFQ-UHFFFAOYSA-N	flat tautomer	637266380	5642.0	85.7670038896	1.0	153.042867009	0.0336639809187	2.01	0.112117569092
53858156	637266380	4605.0	76.5214335044	0.100991942756	GZCGUPFRVQAUEE-VANKVMQKSA-N	2.0	PPQRONHOSHZGFQ-UHFFFAOYSA-N	flat tautomer	637266380	401.0	80.4282911682	1.0	153.042867009	0.0336639809187	2.01	0.112117569092
53858158	637266380	4605.0	76.5214335044	0.100991942756	GZCGUPFRVQAUEE-VANKVMQKSA-N	2.0	PPQRONHOSHZGFQ-UHFFFAOYSA-N	flat tautomer	637266380	6515.0	80.4282911682	1.0	153.042867009	0.0336639809187	2.01	0.112117569092
53858161	637266380	4605.0	76.5214335044	0.100991942756	GZCGUPFRVQAUEE-VANKVMQKSA-N	2.0	PPQRONHOSHZGFQ-UHFFFAOYSA-N	flat tautomer	637266380	15774.0	79.7281583935	1.0	153.042867009	0.0336639809187	2.01	0.112117569092
53858162	637266380	4605.0	76.5214335044	0.100991942756	GZCGUPFRVQAUEE-VANKVMQKSA-N	2.0	PPQRONHOSHZGFQ-UHFFFAOYSA-N	flat tautomer	637266380	16154.0	79.7281583935	1.0	153.042867009	0.0336639809187	2.01	0.112117569092
54508782	637276408	4391.0	9.87614835903	0.468929134963	GZCGUPFRVQAUEE-VANKVMQKSA-N	2.0	PPQRONHOSHZGFQ-UHFFFAOYSA-N	flat tautomer	637276408	4391.0	8.22329881601	2.0	16.446597632	0.156309711654	2.01	0.112060366359
54534502	637276636	4391.0	9.87614835903	0.468929134963	GZCGUPFRVQAUEE-VANKVMQKSA-N	2.0	PPQRONHOSHZGFQ-UHFFFAOYSA-N	flat tautomer	637276636	4391.0	8.22329881601	2.0	16.446597632	0.156309711654	2.01	0.112060366359
42376666	637267031	4142.0	3.51570016065	0.569263592662	GZCGUPFRVQAUEE-VANKVMQKSA-N	1.0	VFRROHXSMXFLSN-SLPGGIOYSA-N	direct	637267031	953.0	200.0	0.01	7.03140032131	0.284631796331	2.01	0.111961918744
369957		1557.0		0.79210401659	GZCGUPFRVQAUEE-VANKVMQKSA-N	1.0	RIOZVCDMYGAYCJ-HSUXUTPPSA-N	direct				0.1	1.0	0.396052008295	1.01	0.111804274312
369958		11465.0		0.79210401659	GZCGUPFRVQAUEE-VANKVMQKSA-N	1.0	VFRROHXSMXFLSN-KVTDHHQDSA-N	direct				0.1	1.0	0.396052008295	1.01	0.111804274312
369959		10527.0		0.79210401659	GZCGUPFRVQAUEE-VANKVMQKSA-N	1.0	VFRROHXSMXFLSN-MOJAZDJTSA-N	direct				0.1	1.0	0.396052008295	1.01	0.111804274312
369960		3407.0		0.79210401659	GZCGUPFRVQAUEE-VANKVMQKSA-N	1.0	VFRROHXSMXFLSN-BGPJRJDNSA-N	direct				0.1	1.0	0.396052008295	1.01	0.111804274312
370012		5239.0		0.79210401659	GZCGUPFRVQAUEE-VANKVMQKSA-N	1.0	VFRROHXSMXFLSN-KVTDHHQDSA-N	flat tautomer				0.1	1.0	0.396052008295	1.01	0.111804274312
370013		7654.0		0.79210401659	GZCGUPFRVQAUEE-VANKVMQKSA-N	1.0	VFRROHXSMXFLSN-KVTDHHQDSA-N	flat tautomer				0.1	1.0	0.396052008295	1.01	0.111804274312
370014		8159.0		0.79210401659	GZCGUPFRVQAUEE-VANKVMQKSA-N	1.0	VFRROHXSMXFLSN-KVTDHHQDSA-N	flat tautomer				0.1	1.0	0.396052008295	1.01	0.111804274312
370015		8725.0		0.79210401659	GZCGUPFRVQAUEE-VANKVMQKSA-N	1.0	VFRROHXSMXFLSN-KVTDHHQDSA-N	flat tautomer				0.1	1.0	0.396052008295	1.01	0.111804274312
370016		11716.0		0.79210401659	GZCGUPFRVQAUEE-VANKVMQKSA-N	1.0	VFRROHXSMXFLSN-KVTDHHQDSA-N	flat tautomer				0.1	1.0	0.396052008295	1.01	0.111804274312
370017		12462.0		0.79210401659	GZCGUPFRVQAUEE-VANKVMQKSA-N	1.0	VFRROHXSMXFLSN-KVTDHHQDSA-N	flat tautomer				0.1	1.0	0.396052008295	1.01	0.111804274312
370018		13507.0		0.79210401659	GZCGUPFRVQAUEE-VANKVMQKSA-N	1.0	VFRROHXSMXFLSN-KVTDHHQDSA-N	flat tautomer				0.1	1.0	0.396052008295	1.01	0.111804274312
54707430	637271349	4142.0	0.356547323514	0.79210401659	GZCGUPFRVQAUEE-VANKVMQKSA-N	1.0	VFRROHXSMXFLSN-SLPGGIOYSA-N	direct				0.1	1.0	0.396052008295	1.01	0.111804274312
55581066	637276700	2505.0	0.113509274828	0.79210401659	GZCGUPFRVQAUEE-VANKVMQKSA-N	1.0	VFRROHXSMXFLSN-KVTDHHQDSA-N	flat tautomer				0.1	1.0	0.396052008295	1.01	0.111804274312
54849132	637269611	205.0	6.16115090926	0.619265463499	GZCGUPFRVQAUEE-VANKVMQKSA-N	2.0	PPQRONHOSHZGFQ-LMVFSUKVSA-N	direct	637269611	205.0	13.6363880201	2.0	12.3223018185	0.206421821166	2.01	0.111763087919
54809094	637264804	4565.0	14.7011469236	0.135119224311	GZCGUPFRVQAUEE-VANKVMQKSA-N	1.0	VFRROHXSMXFLSN-KCDKBNATSA-N	direct	637264804	5548.0	72.1817741064	0.01	29.4022938472	0.0675596121555	2.01	0.111752208176
54147926	637267490	4387.0	6.7878123956	0.619265463499	GZCGUPFRVQAUEE-VANKVMQKSA-N	2.0	PPQRONHOSHZGFQ-UHFFFAOYSA-N	flat tautomer	637267490	4387.0	6.13667713988	2.0	12.2733542798	0.206421821166	2.01	0.11165193385
54508822	637276408	4391.0	9.87614835903	0.461383255359	GZCGUPFRVQAUEE-VANKVMQKSA-N	2.0	PPQRONHOSHZGFQ-UHFFFAOYSA-N	flat tautomer	637276408	4391.0	8.22329881601	2.0	16.446597632	0.153794418453	2.01	0.111606808958
54534542	637276636	4391.0	9.87614835903	0.461383255359	GZCGUPFRVQAUEE-VANKVMQKSA-N	2.0	PPQRONHOSHZGFQ-UHFFFAOYSA-N	flat tautomer	637276636	4391.0	8.22329881601	2.0	16.446597632	0.153794418453	2.01	0.111606808958
370026		1557.0		0.785302017568	GZCGUPFRVQAUEE-VANKVMQKSA-N	1.0	RIOZVCDMYGAYCJ-HSUXUTPPSA-N	direct				0.1	1.0	0.392651008784	1.01	0.111563474542
370027		11465.0		0.785302017568	GZCGUPFRVQAUEE-VANKVMQKSA-N	1.0	VFRROHXSMXFLSN-KVTDHHQDSA-N	direct				0.1	1.0	0.392651008784	1.01	0.111563474542
370028		10527.0		0.785302017568	GZCGUPFRVQAUEE-VANKVMQKSA-N	1.0	VFRROHXSMXFLSN-MOJAZDJTSA-N	direct				0.1	1.0	0.392651008784	1.01	0.111563474542
370029		3407.0		0.785302017568	GZCGUPFRVQAUEE-VANKVMQKSA-N	1.0	VFRROHXSMXFLSN-BGPJRJDNSA-N	direct				0.1	1.0	0.392651008784	1.01	0.111563474542
370081		5239.0		0.785302017568	GZCGUPFRVQAUEE-VANKVMQKSA-N	1.0	VFRROHXSMXFLSN-KVTDHHQDSA-N	flat tautomer				0.1	1.0	0.392651008784	1.01	0.111563474542
370082		7654.0		0.785302017568	GZCGUPFRVQAUEE-VANKVMQKSA-N	1.0	VFRROHXSMXFLSN-KVTDHHQDSA-N	flat tautomer				0.1	1.0	0.392651008784	1.01	0.111563474542
370083		8159.0		0.785302017568	GZCGUPFRVQAUEE-VANKVMQKSA-N	1.0	VFRROHXSMXFLSN-KVTDHHQDSA-N	flat tautomer				0.1	1.0	0.392651008784	1.01	0.111563474542
370084		8725.0		0.785302017568	GZCGUPFRVQAUEE-VANKVMQKSA-N	1.0	VFRROHXSMXFLSN-KVTDHHQDSA-N	flat tautomer				0.1	1.0	0.392651008784	1.01	0.111563474542
370085		11716.0		0.785302017568	GZCGUPFRVQAUEE-VANKVMQKSA-N	1.0	VFRROHXSMXFLSN-KVTDHHQDSA-N	flat tautomer				0.1	1.0	0.392651008784	1.01	0.111563474542
370086		12462.0		0.785302017568	GZCGUPFRVQAUEE-VANKVMQKSA-N	1.0	VFRROHXSMXFLSN-KVTDHHQDSA-N	flat tautomer				0.1	1.0	0.392651008784	1.01	0.111563474542
370087		13507.0		0.785302017568	GZCGUPFRVQAUEE-VANKVMQKSA-N	1.0	VFRROHXSMXFLSN-KVTDHHQDSA-N	flat tautomer				0.1	1.0	0.392651008784	1.01	0.111563474542
54707431	637271349	4142.0	0.356547323514	0.785302017568	GZCGUPFRVQAUEE-VANKVMQKSA-N	1.0	VFRROHXSMXFLSN-SLPGGIOYSA-N	direct				0.1	1.0	0.392651008784	1.01	0.111563474542
55581067	637276700	2505.0	0.113509274828	0.785302017568	GZCGUPFRVQAUEE-VANKVMQKSA-N	1.0	VFRROHXSMXFLSN-KVTDHHQDSA-N	flat tautomer				0.1	1.0	0.392651008784	1.01	0.111563474542
54558053	637265212	4391.0	7.13548891894	0.759180192705	GZCGUPFRVQAUEE-VANKVMQKSA-N	2.0	PPQRONHOSHZGFQ-UHFFFAOYSA-N	flat tautomer	637265212	4391.0	4.98716277529	2.0	9.97432555059	0.253060064235	2.01	0.111548393196
54558059	637265212	4391.0	7.13548891894	0.758279828805	GZCGUPFRVQAUEE-VANKVMQKSA-N	2.0	PPQRONHOSHZGFQ-UHFFFAOYSA-N	flat tautomer	637265212	4391.0	4.98716277529	2.0	9.97432555059	0.252759942935	2.01	0.111515305252
40912847	637269263	4391.0	38.7328282716	0.100991942756	GZCGUPFRVQAUEE-VANKVMQKSA-N	2.0	PPQRONHOSHZGFQ-UHFFFAOYSA-N	flat tautomer	637269263	4391.0	37.4078232426	2.0	74.8156464852	0.0336639809187	2.01	0.111487456343
370578		1557.0		0.781188289528	GZCGUPFRVQAUEE-VANKVMQKSA-N	1.0	RIOZVCDMYGAYCJ-HSUXUTPPSA-N	direct				0.1	1.0	0.390594144764	1.01	0.11141708306
370579		11465.0		0.781188289528	GZCGUPFRVQAUEE-VANKVMQKSA-N	1.0	VFRROHXSMXFLSN-KVTDHHQDSA-N	direct				0.1	1.0	0.390594144764	1.01	0.11141708306
370580		10527.0		0.781188289528	GZCGUPFRVQAUEE-VANKVMQKSA-N	1.0	VFRROHXSMXFLSN-MOJAZDJTSA-N	direct				0.1	1.0	0.390594144764	1.01	0.11141708306
370581		3407.0		0.781188289528	GZCGUPFRVQAUEE-VANKVMQKSA-N	1.0	VFRROHXSMXFLSN-BGPJRJDNSA-N	direct				0.1	1.0	0.390594144764	1.01	0.11141708306
370633		5239.0		0.781188289528	GZCGUPFRVQAUEE-VANKVMQKSA-N	1.0	VFRROHXSMXFLSN-KVTDHHQDSA-N	flat tautomer				0.1	1.0	0.390594144764	1.01	0.11141708306
370634		7654.0		0.781188289528	GZCGUPFRVQAUEE-VANKVMQKSA-N	1.0	VFRROHXSMXFLSN-KVTDHHQDSA-N	flat tautomer				0.1	1.0	0.390594144764	1.01	0.11141708306
370635		8159.0		0.781188289528	GZCGUPFRVQAUEE-VANKVMQKSA-N	1.0	VFRROHXSMXFLSN-KVTDHHQDSA-N	flat tautomer				0.1	1.0	0.390594144764	1.01	0.11141708306
370636		8725.0		0.781188289528	GZCGUPFRVQAUEE-VANKVMQKSA-N	1.0	VFRROHXSMXFLSN-KVTDHHQDSA-N	flat tautomer				0.1	1.0	0.390594144764	1.01	0.11141708306
370637		11716.0		0.781188289528	GZCGUPFRVQAUEE-VANKVMQKSA-N	1.0	VFRROHXSMXFLSN-KVTDHHQDSA-N	flat tautomer				0.1	1.0	0.390594144764	1.01	0.11141708306
370638		12462.0		0.781188289528	GZCGUPFRVQAUEE-VANKVMQKSA-N	1.0	VFRROHXSMXFLSN-KVTDHHQDSA-N	flat tautomer				0.1	1.0	0.390594144764	1.01	0.11141708306
370639		13507.0		0.781188289528	GZCGUPFRVQAUEE-VANKVMQKSA-N	1.0	VFRROHXSMXFLSN-KVTDHHQDSA-N	flat tautomer				0.1	1.0	0.390594144764	1.01	0.11141708306
54707439	637271349	4142.0	0.356547323514	0.781188289528	GZCGUPFRVQAUEE-VANKVMQKSA-N	1.0	VFRROHXSMXFLSN-SLPGGIOYSA-N	direct				0.1	1.0	0.390594144764	1.01	0.11141708306
55581075	637276700	2505.0	0.113509274828	0.781188289528	GZCGUPFRVQAUEE-VANKVMQKSA-N	1.0	VFRROHXSMXFLSN-KVTDHHQDSA-N	flat tautomer				0.1	1.0	0.390594144764	1.01	0.11141708306
46828075	637270393	7413.0	14.5030703519	0.135119224311	GZCGUPFRVQAUEE-VANKVMQKSA-N	1.0	VFRROHXSMXFLSN-MOJAZDJTSA-N	direct	637270393	1892.0	35.3861581781	0.01	29.0061407039	0.0675596121555	2.01	0.111373866558
46828076	637270393	3853.0	14.5030703519	0.135119224311	GZCGUPFRVQAUEE-VANKVMQKSA-N	1.0	VFRROHXSMXFLSN-BGPJRJDNSA-N	direct	637270393	1892.0	35.3861581781	0.01	29.0061407039	0.0675596121555	2.01	0.111373866558
54558061	637265212	4391.0	7.13548891894	0.752804438666	GZCGUPFRVQAUEE-VANKVMQKSA-N	2.0	PPQRONHOSHZGFQ-UHFFFAOYSA-N	flat tautomer	637265212	4391.0	4.98716277529	2.0	9.97432555059	0.250934812889	2.01	0.111313450299
54508862	637276408	4391.0	9.87614835903	0.445577390644	GZCGUPFRVQAUEE-VANKVMQKSA-N	2.0	PPQRONHOSHZGFQ-UHFFFAOYSA-N	flat tautomer	637276408	4391.0	8.22329881601	2.0	16.446597632	0.148525796881	2.01	0.110638434058
54534582	637276636	4391.0	9.87614835903	0.445577390644	GZCGUPFRVQAUEE-VANKVMQKSA-N	2.0	PPQRONHOSHZGFQ-UHFFFAOYSA-N	flat tautomer	637276636	4391.0	8.22329881601	2.0	16.446597632	0.148525796881	2.01	0.110638434058
369888		1557.0		0.759180192705	GZCGUPFRVQAUEE-VANKVMQKSA-N	1.0	RIOZVCDMYGAYCJ-HSUXUTPPSA-N	direct				0.1	1.0	0.379590096353	1.01	0.110623926769
369889		11465.0		0.759180192705	GZCGUPFRVQAUEE-VANKVMQKSA-N	1.0	VFRROHXSMXFLSN-KVTDHHQDSA-N	direct				0.1	1.0	0.379590096353	1.01	0.110623926769
369890		10527.0		0.759180192705	GZCGUPFRVQAUEE-VANKVMQKSA-N	1.0	VFRROHXSMXFLSN-MOJAZDJTSA-N	direct				0.1	1.0	0.379590096353	1.01	0.110623926769
369891		3407.0		0.759180192705	GZCGUPFRVQAUEE-VANKVMQKSA-N	1.0	VFRROHXSMXFLSN-BGPJRJDNSA-N	direct				0.1	1.0	0.379590096353	1.01	0.110623926769
369943		5239.0		0.759180192705	GZCGUPFRVQAUEE-VANKVMQKSA-N	1.0	VFRROHXSMXFLSN-KVTDHHQDSA-N	flat tautomer				0.1	1.0	0.379590096353	1.01	0.110623926769
369944		7654.0		0.759180192705	GZCGUPFRVQAUEE-VANKVMQKSA-N	1.0	VFRROHXSMXFLSN-KVTDHHQDSA-N	flat tautomer				0.1	1.0	0.379590096353	1.01	0.110623926769
369945		8159.0		0.759180192705	GZCGUPFRVQAUEE-VANKVMQKSA-N	1.0	VFRROHXSMXFLSN-KVTDHHQDSA-N	flat tautomer				0.1	1.0	0.379590096353	1.01	0.110623926769
369946		8725.0		0.759180192705	GZCGUPFRVQAUEE-VANKVMQKSA-N	1.0	VFRROHXSMXFLSN-KVTDHHQDSA-N	flat tautomer				0.1	1.0	0.379590096353	1.01	0.110623926769
369947		11716.0		0.759180192705	GZCGUPFRVQAUEE-VANKVMQKSA-N	1.0	VFRROHXSMXFLSN-KVTDHHQDSA-N	flat tautomer				0.1	1.0	0.379590096353	1.01	0.110623926769
369948		12462.0		0.759180192705	GZCGUPFRVQAUEE-VANKVMQKSA-N	1.0	VFRROHXSMXFLSN-KVTDHHQDSA-N	flat tautomer				0.1	1.0	0.379590096353	1.01	0.110623926769
369949		13507.0		0.759180192705	GZCGUPFRVQAUEE-VANKVMQKSA-N	1.0	VFRROHXSMXFLSN-KVTDHHQDSA-N	flat tautomer				0.1	1.0	0.379590096353	1.01	0.110623926769
54707429	637271349	4142.0	0.356547323514	0.759180192705	GZCGUPFRVQAUEE-VANKVMQKSA-N	1.0	VFRROHXSMXFLSN-SLPGGIOYSA-N	direct				0.1	1.0	0.379590096353	1.01	0.110623926769
55581065	637276700	2505.0	0.113509274828	0.759180192705	GZCGUPFRVQAUEE-VANKVMQKSA-N	1.0	VFRROHXSMXFLSN-KVTDHHQDSA-N	flat tautomer				0.1	1.0	0.379590096353	1.01	0.110623926769
370095		1557.0		0.758279828805	GZCGUPFRVQAUEE-VANKVMQKSA-N	1.0	RIOZVCDMYGAYCJ-HSUXUTPPSA-N	direct				0.1	1.0	0.379139914403	1.01	0.110591113045
370096		11465.0		0.758279828805	GZCGUPFRVQAUEE-VANKVMQKSA-N	1.0	VFRROHXSMXFLSN-KVTDHHQDSA-N	direct				0.1	1.0	0.379139914403	1.01	0.110591113045
370097		10527.0		0.758279828805	GZCGUPFRVQAUEE-VANKVMQKSA-N	1.0	VFRROHXSMXFLSN-MOJAZDJTSA-N	direct				0.1	1.0	0.379139914403	1.01	0.110591113045
370098		3407.0		0.758279828805	GZCGUPFRVQAUEE-VANKVMQKSA-N	1.0	VFRROHXSMXFLSN-BGPJRJDNSA-N	direct				0.1	1.0	0.379139914403	1.01	0.110591113045
370150		5239.0		0.758279828805	GZCGUPFRVQAUEE-VANKVMQKSA-N	1.0	VFRROHXSMXFLSN-KVTDHHQDSA-N	flat tautomer				0.1	1.0	0.379139914403	1.01	0.110591113045
370151		7654.0		0.758279828805	GZCGUPFRVQAUEE-VANKVMQKSA-N	1.0	VFRROHXSMXFLSN-KVTDHHQDSA-N	flat tautomer				0.1	1.0	0.379139914403	1.01	0.110591113045
370152		8159.0		0.758279828805	GZCGUPFRVQAUEE-VANKVMQKSA-N	1.0	VFRROHXSMXFLSN-KVTDHHQDSA-N	flat tautomer				0.1	1.0	0.379139914403	1.01	0.110591113045
370153		8725.0		0.758279828805	GZCGUPFRVQAUEE-VANKVMQKSA-N	1.0	VFRROHXSMXFLSN-KVTDHHQDSA-N	flat tautomer				0.1	1.0	0.379139914403	1.01	0.110591113045
370154		11716.0		0.758279828805	GZCGUPFRVQAUEE-VANKVMQKSA-N	1.0	VFRROHXSMXFLSN-KVTDHHQDSA-N	flat tautomer				0.1	1.0	0.379139914403	1.01	0.110591113045
370155		12462.0		0.758279828805	GZCGUPFRVQAUEE-VANKVMQKSA-N	1.0	VFRROHXSMXFLSN-KVTDHHQDSA-N	flat tautomer				0.1	1.0	0.379139914403	1.01	0.110591113045
370156		13507.0		0.758279828805	GZCGUPFRVQAUEE-VANKVMQKSA-N	1.0	VFRROHXSMXFLSN-KVTDHHQDSA-N	flat tautomer				0.1	1.0	0.379139914403	1.01	0.110591113045
54707432	637271349	4142.0	0.356547323514	0.758279828805	GZCGUPFRVQAUEE-VANKVMQKSA-N	1.0	VFRROHXSMXFLSN-SLPGGIOYSA-N	direct				0.1	1.0	0.379139914403	1.01	0.110591113045
55581068	637276700	2505.0	0.113509274828	0.758279828805	GZCGUPFRVQAUEE-VANKVMQKSA-N	1.0	VFRROHXSMXFLSN-KVTDHHQDSA-N	flat tautomer				0.1	1.0	0.379139914403	1.01	0.110591113045
370164		1557.0		0.752804438666	GZCGUPFRVQAUEE-VANKVMQKSA-N	1.0	RIOZVCDMYGAYCJ-HSUXUTPPSA-N	direct				0.1	1.0	0.376402219333	1.01	0.110390930981
370165		11465.0		0.752804438666	GZCGUPFRVQAUEE-VANKVMQKSA-N	1.0	VFRROHXSMXFLSN-KVTDHHQDSA-N	direct				0.1	1.0	0.376402219333	1.01	0.110390930981
370166		10527.0		0.752804438666	GZCGUPFRVQAUEE-VANKVMQKSA-N	1.0	VFRROHXSMXFLSN-MOJAZDJTSA-N	direct				0.1	1.0	0.376402219333	1.01	0.110390930981
370167		3407.0		0.752804438666	GZCGUPFRVQAUEE-VANKVMQKSA-N	1.0	VFRROHXSMXFLSN-BGPJRJDNSA-N	direct				0.1	1.0	0.376402219333	1.01	0.110390930981
370219		5239.0		0.752804438666	GZCGUPFRVQAUEE-VANKVMQKSA-N	1.0	VFRROHXSMXFLSN-KVTDHHQDSA-N	flat tautomer				0.1	1.0	0.376402219333	1.01	0.110390930981
370220		7654.0		0.752804438666	GZCGUPFRVQAUEE-VANKVMQKSA-N	1.0	VFRROHXSMXFLSN-KVTDHHQDSA-N	flat tautomer				0.1	1.0	0.376402219333	1.01	0.110390930981
370221		8159.0		0.752804438666	GZCGUPFRVQAUEE-VANKVMQKSA-N	1.0	VFRROHXSMXFLSN-KVTDHHQDSA-N	flat tautomer				0.1	1.0	0.376402219333	1.01	0.110390930981
370222		8725.0		0.752804438666	GZCGUPFRVQAUEE-VANKVMQKSA-N	1.0	VFRROHXSMXFLSN-KVTDHHQDSA-N	flat tautomer				0.1	1.0	0.376402219333	1.01	0.110390930981
370223		11716.0		0.752804438666	GZCGUPFRVQAUEE-VANKVMQKSA-N	1.0	VFRROHXSMXFLSN-KVTDHHQDSA-N	flat tautomer				0.1	1.0	0.376402219333	1.01	0.110390930981
370224		12462.0		0.752804438666	GZCGUPFRVQAUEE-VANKVMQKSA-N	1.0	VFRROHXSMXFLSN-KVTDHHQDSA-N	flat tautomer				0.1	1.0	0.376402219333	1.01	0.110390930981
370225		13507.0		0.752804438666	GZCGUPFRVQAUEE-VANKVMQKSA-N	1.0	VFRROHXSMXFLSN-KVTDHHQDSA-N	flat tautomer				0.1	1.0	0.376402219333	1.01	0.110390930981
54707433	637271349	4142.0	0.356547323514	0.752804438666	GZCGUPFRVQAUEE-VANKVMQKSA-N	1.0	VFRROHXSMXFLSN-SLPGGIOYSA-N	direct				0.1	1.0	0.376402219333	1.01	0.110390930981
55581069	637276700	2505.0	0.113509274828	0.752804438666	GZCGUPFRVQAUEE-VANKVMQKSA-N	1.0	VFRROHXSMXFLSN-KVTDHHQDSA-N	flat tautomer				0.1	1.0	0.376402219333	1.01	0.110390930981
54849116	637269611	205.0	6.16115090926	0.587092328571	GZCGUPFRVQAUEE-VANKVMQKSA-N	2.0	PPQRONHOSHZGFQ-LMVFSUKVSA-N	direct	637269611	205.0	13.6363880201	2.0	12.3223018185	0.195697442857	2.01	0.110282290822
54558075	637265212	4391.0	7.13548891894	0.724898341902	GZCGUPFRVQAUEE-VANKVMQKSA-N	2.0	PPQRONHOSHZGFQ-UHFFFAOYSA-N	flat tautomer	637265212	4391.0	4.98716277529	2.0	9.97432555059	0.241632780634	2.01	0.110267208008
54147686	637267490	4387.0	6.7878123956	0.587092328571	GZCGUPFRVQAUEE-VANKVMQKSA-N	2.0	PPQRONHOSHZGFQ-UHFFFAOYSA-N	flat tautomer	637267490	4387.0	6.13667713988	2.0	12.2733542798	0.195697442857	2.01	0.110172609481
54558063	637265212	4391.0	7.13548891894	0.719247591985	GZCGUPFRVQAUEE-VANKVMQKSA-N	2.0	PPQRONHOSHZGFQ-UHFFFAOYSA-N	flat tautomer	637265212	4391.0	4.98716277529	2.0	9.97432555059	0.239749197328	2.01	0.110051687383
53045901	637268557	7413.0	13.8153085692	0.135119224311	GZCGUPFRVQAUEE-VANKVMQKSA-N	1.0	VFRROHXSMXFLSN-MOJAZDJTSA-N	direct	637268557	15980.0	36.4353339357	0.01	27.6306171384	0.0675596121555	2.01	0.110029326913
53045902	637268557	7413.0	13.8153085692	0.135119224311	GZCGUPFRVQAUEE-VANKVMQKSA-N	1.0	VFRROHXSMXFLSN-MOJAZDJTSA-N	direct	637268557	1892.0	34.7055337738	0.01	27.6306171384	0.0675596121555	2.01	0.110029326913
53045903	637268557	7413.0	13.8153085692	0.135119224311	GZCGUPFRVQAUEE-VANKVMQKSA-N	1.0	VFRROHXSMXFLSN-MOJAZDJTSA-N	direct	637268557	5951.0	32.7033348097	0.01	27.6306171384	0.0675596121555	2.01	0.110029326913
53045904	637268557	3853.0	13.8153085692	0.135119224311	GZCGUPFRVQAUEE-VANKVMQKSA-N	1.0	VFRROHXSMXFLSN-BGPJRJDNSA-N	direct	637268557	15980.0	36.4353339357	0.01	27.6306171384	0.0675596121555	2.01	0.110029326913
53045905	637268557	3853.0	13.8153085692	0.135119224311	GZCGUPFRVQAUEE-VANKVMQKSA-N	1.0	VFRROHXSMXFLSN-BGPJRJDNSA-N	direct	637268557	1892.0	34.7055337738	0.01	27.6306171384	0.0675596121555	2.01	0.110029326913
53045906	637268557	3853.0	13.8153085692	0.135119224311	GZCGUPFRVQAUEE-VANKVMQKSA-N	1.0	VFRROHXSMXFLSN-BGPJRJDNSA-N	direct	637268557	5951.0	32.7033348097	0.01	27.6306171384	0.0675596121555	2.01	0.110029326913
31286053	637270846	4387.0	7.36451625319	0.484390856875	GZCGUPFRVQAUEE-VANKVMQKSA-N	2.0	PPQRONHOSHZGFQ-UHFFFAOYSA-N	flat tautomer	637270846	4387.0	8.10902040301	2.0	14.7290325064	0.161463618958	2.01	0.109900269231
54848290	637266007	205.0	27.6946486306	0.135119224311	GZCGUPFRVQAUEE-VANKVMQKSA-N	2.0	PPQRONHOSHZGFQ-LMVFSUKVSA-N	direct	637266007	205.0	26.3605135107	2.0	52.7210270215	0.045039741437	2.01	0.109857944339
54849180	637269611	205.0	6.16115090926	0.57572391778	GZCGUPFRVQAUEE-VANKVMQKSA-N	2.0	PPQRONHOSHZGFQ-LMVFSUKVSA-N	direct	637269611	205.0	13.6363880201	2.0	12.3223018185	0.191907972593	2.01	0.109744495272
55046001	637266407	3155.0	27.9586073148	0.135119224311	GZCGUPFRVQAUEE-VANKVMQKSA-N	2.0	PPQRONHOSHZGFQ-LMVFSUKVSA-N	direct	637266407	3155.0	26.2441251443	2.0	52.4882502887	0.045039741437	2.01	0.109736480357
54148646	637267490	4387.0	6.7878123956	0.57572391778	GZCGUPFRVQAUEE-VANKVMQKSA-N	2.0	PPQRONHOSHZGFQ-UHFFFAOYSA-N	flat tautomer	637267490	4387.0	6.13667713988	2.0	12.2733542798	0.191907972593	2.01	0.109635348797
51966356	637270288	7413.0	13.5331323796	0.135119224311	GZCGUPFRVQAUEE-VANKVMQKSA-N	1.0	VFRROHXSMXFLSN-MOJAZDJTSA-N	direct	637270288	1892.0	40.440093375	0.01	27.0662647593	0.0675596121555	2.01	0.109463137345
51966357	637270288	7413.0	13.5331323796	0.135119224311	GZCGUPFRVQAUEE-VANKVMQKSA-N	1.0	VFRROHXSMXFLSN-MOJAZDJTSA-N	direct	637270288	5951.0	35.9788107009	0.01	27.0662647593	0.0675596121555	2.01	0.109463137345
51966359	637270288	7413.0	13.5331323796	0.135119224311	GZCGUPFRVQAUEE-VANKVMQKSA-N	1.0	VFRROHXSMXFLSN-MOJAZDJTSA-N	direct	637270288	15980.0	35.5543957967	0.01	27.0662647593	0.0675596121555	2.01	0.109463137345
51966360	637270288	3853.0	13.5331323796	0.135119224311	GZCGUPFRVQAUEE-VANKVMQKSA-N	1.0	VFRROHXSMXFLSN-BGPJRJDNSA-N	direct	637270288	1892.0	40.440093375	0.01	27.0662647593	0.0675596121555	2.01	0.109463137345
51966361	637270288	3853.0	13.5331323796	0.135119224311	GZCGUPFRVQAUEE-VANKVMQKSA-N	1.0	VFRROHXSMXFLSN-BGPJRJDNSA-N	direct	637270288	5951.0	35.9788107009	0.01	27.0662647593	0.0675596121555	2.01	0.109463137345
51966363	637270288	3853.0	13.5331323796	0.135119224311	GZCGUPFRVQAUEE-VANKVMQKSA-N	1.0	VFRROHXSMXFLSN-BGPJRJDNSA-N	direct	637270288	15980.0	35.5543957967	0.01	27.0662647593	0.0675596121555	2.01	0.109463137345
54508902	637276408	4391.0	9.87614835903	0.426624580258	GZCGUPFRVQAUEE-VANKVMQKSA-N	2.0	PPQRONHOSHZGFQ-UHFFFAOYSA-N	flat tautomer	637276408	4391.0	8.22329881601	2.0	16.446597632	0.142208193419	2.01	0.109442675697
54534622	637276636	4391.0	9.87614835903	0.426624580258	GZCGUPFRVQAUEE-VANKVMQKSA-N	2.0	PPQRONHOSHZGFQ-UHFFFAOYSA-N	flat tautomer	637276636	4391.0	8.22329881601	2.0	16.446597632	0.142208193419	2.01	0.109442675697
54849164	637269611	205.0	6.16115090926	0.569263592662	GZCGUPFRVQAUEE-VANKVMQKSA-N	2.0	PPQRONHOSHZGFQ-LMVFSUKVSA-N	direct	637269611	205.0	13.6363880201	2.0	12.3223018185	0.189754530887	2.01	0.109435324437
370647		1557.0		0.724898341902	GZCGUPFRVQAUEE-VANKVMQKSA-N	1.0	RIOZVCDMYGAYCJ-HSUXUTPPSA-N	direct				0.1	1.0	0.362449170951	1.01	0.109353359509
370648		11465.0		0.724898341902	GZCGUPFRVQAUEE-VANKVMQKSA-N	1.0	VFRROHXSMXFLSN-KVTDHHQDSA-N	direct				0.1	1.0	0.362449170951	1.01	0.109353359509
370649		10527.0		0.724898341902	GZCGUPFRVQAUEE-VANKVMQKSA-N	1.0	VFRROHXSMXFLSN-MOJAZDJTSA-N	direct				0.1	1.0	0.362449170951	1.01	0.109353359509
370650		3407.0		0.724898341902	GZCGUPFRVQAUEE-VANKVMQKSA-N	1.0	VFRROHXSMXFLSN-BGPJRJDNSA-N	direct				0.1	1.0	0.362449170951	1.01	0.109353359509
370702		5239.0		0.724898341902	GZCGUPFRVQAUEE-VANKVMQKSA-N	1.0	VFRROHXSMXFLSN-KVTDHHQDSA-N	flat tautomer				0.1	1.0	0.362449170951	1.01	0.109353359509
370703		7654.0		0.724898341902	GZCGUPFRVQAUEE-VANKVMQKSA-N	1.0	VFRROHXSMXFLSN-KVTDHHQDSA-N	flat tautomer				0.1	1.0	0.362449170951	1.01	0.109353359509
370704		8159.0		0.724898341902	GZCGUPFRVQAUEE-VANKVMQKSA-N	1.0	VFRROHXSMXFLSN-KVTDHHQDSA-N	flat tautomer				0.1	1.0	0.362449170951	1.01	0.109353359509
370705		8725.0		0.724898341902	GZCGUPFRVQAUEE-VANKVMQKSA-N	1.0	VFRROHXSMXFLSN-KVTDHHQDSA-N	flat tautomer				0.1	1.0	0.362449170951	1.01	0.109353359509
370706		11716.0		0.724898341902	GZCGUPFRVQAUEE-VANKVMQKSA-N	1.0	VFRROHXSMXFLSN-KVTDHHQDSA-N	flat tautomer				0.1	1.0	0.362449170951	1.01	0.109353359509
370707		12462.0		0.724898341902	GZCGUPFRVQAUEE-VANKVMQKSA-N	1.0	VFRROHXSMXFLSN-KVTDHHQDSA-N	flat tautomer				0.1	1.0	0.362449170951	1.01	0.109353359509
370708		13507.0		0.724898341902	GZCGUPFRVQAUEE-VANKVMQKSA-N	1.0	VFRROHXSMXFLSN-KVTDHHQDSA-N	flat tautomer				0.1	1.0	0.362449170951	1.01	0.109353359509
54707440	637271349	4142.0	0.356547323514	0.724898341902	GZCGUPFRVQAUEE-VANKVMQKSA-N	1.0	VFRROHXSMXFLSN-SLPGGIOYSA-N	direct				0.1	1.0	0.362449170951	1.01	0.109353359509
55581076	637276700	2505.0	0.113509274828	0.724898341902	GZCGUPFRVQAUEE-VANKVMQKSA-N	1.0	VFRROHXSMXFLSN-KVTDHHQDSA-N	flat tautomer				0.1	1.0	0.362449170951	1.01	0.109353359509
54148406	637267490	4387.0	6.7878123956	0.569263592662	GZCGUPFRVQAUEE-VANKVMQKSA-N	2.0	PPQRONHOSHZGFQ-UHFFFAOYSA-N	flat tautomer	637267490	4387.0	6.13667713988	2.0	12.2733542798	0.189754530887	2.01	0.109326485447
54508982	637276408	4391.0	9.87614835903	0.42367537554	GZCGUPFRVQAUEE-VANKVMQKSA-N	2.0	PPQRONHOSHZGFQ-UHFFFAOYSA-N	flat tautomer	637276408	4391.0	8.22329881601	2.0	16.446597632	0.14122512518	2.01	0.109253042361
54534702	637276636	4391.0	9.87614835903	0.42367537554	GZCGUPFRVQAUEE-VANKVMQKSA-N	2.0	PPQRONHOSHZGFQ-UHFFFAOYSA-N	flat tautomer	637276636	4391.0	8.22329881601	2.0	16.446597632	0.14122512518	2.01	0.109253042361
1983498	637270538	7413.0	13.4282911682	0.135119224311	GZCGUPFRVQAUEE-VANKVMQKSA-N	1.0	VFRROHXSMXFLSN-MOJAZDJTSA-N	direct	637270538	1892.0	87.2168113089	0.01	26.8565823364	0.0675596121555	2.01	0.109250515851
1983499	637270538	3853.0	13.4282911682	0.135119224311	GZCGUPFRVQAUEE-VANKVMQKSA-N	1.0	VFRROHXSMXFLSN-BGPJRJDNSA-N	direct	637270538	1892.0	87.2168113089	0.01	26.8565823364	0.0675596121555	2.01	0.109250515851
370233		1557.0		0.719247591985	GZCGUPFRVQAUEE-VANKVMQKSA-N	1.0	RIOZVCDMYGAYCJ-HSUXUTPPSA-N	direct				0.1	1.0	0.359623795993	1.01	0.109139625029
370234		11465.0		0.719247591985	GZCGUPFRVQAUEE-VANKVMQKSA-N	1.0	VFRROHXSMXFLSN-KVTDHHQDSA-N	direct				0.1	1.0	0.359623795993	1.01	0.109139625029
370235		10527.0		0.719247591985	GZCGUPFRVQAUEE-VANKVMQKSA-N	1.0	VFRROHXSMXFLSN-MOJAZDJTSA-N	direct				0.1	1.0	0.359623795993	1.01	0.109139625029
370236		3407.0		0.719247591985	GZCGUPFRVQAUEE-VANKVMQKSA-N	1.0	VFRROHXSMXFLSN-BGPJRJDNSA-N	direct				0.1	1.0	0.359623795993	1.01	0.109139625029
370288		5239.0		0.719247591985	GZCGUPFRVQAUEE-VANKVMQKSA-N	1.0	VFRROHXSMXFLSN-KVTDHHQDSA-N	flat tautomer				0.1	1.0	0.359623795993	1.01	0.109139625029
370289		7654.0		0.719247591985	GZCGUPFRVQAUEE-VANKVMQKSA-N	1.0	VFRROHXSMXFLSN-KVTDHHQDSA-N	flat tautomer				0.1	1.0	0.359623795993	1.01	0.109139625029
370290		8159.0		0.719247591985	GZCGUPFRVQAUEE-VANKVMQKSA-N	1.0	VFRROHXSMXFLSN-KVTDHHQDSA-N	flat tautomer				0.1	1.0	0.359623795993	1.01	0.109139625029
370291		8725.0		0.719247591985	GZCGUPFRVQAUEE-VANKVMQKSA-N	1.0	VFRROHXSMXFLSN-KVTDHHQDSA-N	flat tautomer				0.1	1.0	0.359623795993	1.01	0.109139625029
370292		11716.0		0.719247591985	GZCGUPFRVQAUEE-VANKVMQKSA-N	1.0	VFRROHXSMXFLSN-KVTDHHQDSA-N	flat tautomer				0.1	1.0	0.359623795993	1.01	0.109139625029
370293		12462.0		0.719247591985	GZCGUPFRVQAUEE-VANKVMQKSA-N	1.0	VFRROHXSMXFLSN-KVTDHHQDSA-N	flat tautomer				0.1	1.0	0.359623795993	1.01	0.109139625029
370294		13507.0		0.719247591985	GZCGUPFRVQAUEE-VANKVMQKSA-N	1.0	VFRROHXSMXFLSN-KVTDHHQDSA-N	flat tautomer				0.1	1.0	0.359623795993	1.01	0.109139625029
54707434	637271349	4142.0	0.356547323514	0.719247591985	GZCGUPFRVQAUEE-VANKVMQKSA-N	1.0	VFRROHXSMXFLSN-SLPGGIOYSA-N	direct				0.1	1.0	0.359623795993	1.01	0.109139625029
55581070	637276700	2505.0	0.113509274828	0.719247591985	GZCGUPFRVQAUEE-VANKVMQKSA-N	1.0	VFRROHXSMXFLSN-KVTDHHQDSA-N	flat tautomer				0.1	1.0	0.359623795993	1.01	0.109139625029
54558077	637265212	4391.0	7.13548891894	0.692941211858	GZCGUPFRVQAUEE-VANKVMQKSA-N	2.0	PPQRONHOSHZGFQ-UHFFFAOYSA-N	flat tautomer	637265212	4391.0	4.98716277529	2.0	9.97432555059	0.230980403953	2.01	0.109031302311
31289317	637270846	4387.0	7.36451625319	0.468929134963	GZCGUPFRVQAUEE-VANKVMQKSA-N	2.0	PPQRONHOSHZGFQ-UHFFFAOYSA-N	flat tautomer	637270846	4387.0	8.10902040301	2.0	14.7290325064	0.156309711654	2.01	0.10901256947
53873167	637270737	401.0	68.3269790929	0.100991942756	GZCGUPFRVQAUEE-VANKVMQKSA-N	2.0	PPQRONHOSHZGFQ-UHFFFAOYSA-N	flat tautomer	637270737	5642.0	85.2549252084	1.0	136.653958186	0.0336639809187	2.01	0.108987315026
53873169	637270737	401.0	68.3269790929	0.100991942756	GZCGUPFRVQAUEE-VANKVMQKSA-N	2.0	PPQRONHOSHZGFQ-UHFFFAOYSA-N	flat tautomer	637270737	4605.0	83.241845378	1.0	136.653958186	0.0336639809187	2.01	0.108987315026
53873170	637270737	401.0	68.3269790929	0.100991942756	GZCGUPFRVQAUEE-VANKVMQKSA-N	2.0	PPQRONHOSHZGFQ-UHFFFAOYSA-N	flat tautomer	637270737	6515.0	83.241845378	1.0	136.653958186	0.0336639809187	2.01	0.108987315026
53873174	637270737	401.0	68.3269790929	0.100991942756	GZCGUPFRVQAUEE-VANKVMQKSA-N	2.0	PPQRONHOSHZGFQ-UHFFFAOYSA-N	flat tautomer	637270737	15774.0	80.4814860601	1.0	136.653958186	0.0336639809187	2.01	0.108987315026
53873175	637270737	401.0	68.3269790929	0.100991942756	GZCGUPFRVQAUEE-VANKVMQKSA-N	2.0	PPQRONHOSHZGFQ-UHFFFAOYSA-N	flat tautomer	637270737	16154.0	80.4814860601	1.0	136.653958186	0.0336639809187	2.01	0.108987315026
53873178	637270737	4605.0	68.3269790929	0.100991942756	GZCGUPFRVQAUEE-VANKVMQKSA-N	2.0	PPQRONHOSHZGFQ-UHFFFAOYSA-N	flat tautomer	637270737	5642.0	85.2549252084	1.0	136.653958186	0.0336639809187	2.01	0.108987315026
53873179	637270737	4605.0	68.3269790929	0.100991942756	GZCGUPFRVQAUEE-VANKVMQKSA-N	2.0	PPQRONHOSHZGFQ-UHFFFAOYSA-N	flat tautomer	637270737	401.0	83.241845378	1.0	136.653958186	0.0336639809187	2.01	0.108987315026
53873181	637270737	4605.0	68.3269790929	0.100991942756	GZCGUPFRVQAUEE-VANKVMQKSA-N	2.0	PPQRONHOSHZGFQ-UHFFFAOYSA-N	flat tautomer	637270737	6515.0	83.241845378	1.0	136.653958186	0.0336639809187	2.01	0.108987315026
53873185	637270737	4605.0	68.3269790929	0.100991942756	GZCGUPFRVQAUEE-VANKVMQKSA-N	2.0	PPQRONHOSHZGFQ-UHFFFAOYSA-N	flat tautomer	637270737	15774.0	80.4814860601	1.0	136.653958186	0.0336639809187	2.01	0.108987315026
53873186	637270737	4605.0	68.3269790929	0.100991942756	GZCGUPFRVQAUEE-VANKVMQKSA-N	2.0	PPQRONHOSHZGFQ-UHFFFAOYSA-N	flat tautomer	637270737	16154.0	80.4814860601	1.0	136.653958186	0.0336639809187	2.01	0.108987315026
54843912	637269915	205.0	4.34008379993	0.79210401659	GZCGUPFRVQAUEE-VANKVMQKSA-N	2.0	PPQRONHOSHZGFQ-LMVFSUKVSA-N	direct	637269915	205.0	9.19246497193	2.0	8.68016759986	0.264034672197	2.01	0.108888947121
54813415	637264511	205.0	14.1687703061	0.484390856875	GZCGUPFRVQAUEE-VANKVMQKSA-N	2.0	PPQRONHOSHZGFQ-LMVFSUKVSA-N	direct	637264511	13392.0	16.6757175447	1.0	28.3375406123	0.161463618958	2.01	0.108839926834
54813416	637264511	205.0	14.1687703061	0.484390856875	GZCGUPFRVQAUEE-VANKVMQKSA-N	2.0	PPQRONHOSHZGFQ-LMVFSUKVSA-N	direct	637264511	14206.0	16.6757175447	1.0	28.3375406123	0.161463618958	2.01	0.108839926834
54813417	637264511	205.0	14.1687703061	0.484390856875	GZCGUPFRVQAUEE-VANKVMQKSA-N	2.0	PPQRONHOSHZGFQ-LMVFSUKVSA-N	direct	637264511	15819.0	16.6757175447	1.0	28.3375406123	0.161463618958	2.01	0.108839926834
54820047	637270099	205.0	4.33068311943	0.79210401659	GZCGUPFRVQAUEE-VANKVMQKSA-N	2.0	PPQRONHOSHZGFQ-LMVFSUKVSA-N	direct	637270099	205.0	14.062482108	2.0	8.66136623887	0.264034672197	2.01	0.108829935432
55596858	637265614	2096.0	25.448550002	0.135119224311	GZCGUPFRVQAUEE-VANKVMQKSA-N	2.0	PPQRONHOSHZGFQ-UHFFFAOYSA-N	flat tautomer	637265614	2096.0	25.248720896	2.0	50.497441792	0.045039741437	2.01	0.108680805128
54843913	637269915	205.0	4.34008379993	0.785302017568	GZCGUPFRVQAUEE-VANKVMQKSA-N	2.0	PPQRONHOSHZGFQ-LMVFSUKVSA-N	direct	637269915	205.0	9.19246497193	2.0	8.68016759986	0.261767339189	2.01	0.108654426271
54820051	637270099	205.0	4.33068311943	0.785302017568	GZCGUPFRVQAUEE-VANKVMQKSA-N	2.0	PPQRONHOSHZGFQ-LMVFSUKVSA-N	direct	637270099	205.0	14.062482108	2.0	8.66136623887	0.261767339189	2.01	0.10859554168
31289509	637270846	4387.0	7.36451625319	0.461383255359	GZCGUPFRVQAUEE-VANKVMQKSA-N	2.0	PPQRONHOSHZGFQ-UHFFFAOYSA-N	flat tautomer	637270846	4387.0	8.10902040301	2.0	14.7290325064	0.153794418453	2.01	0.108571347839
54843921	637269915	205.0	4.34008379993	0.781188289528	GZCGUPFRVQAUEE-VANKVMQKSA-N	2.0	PPQRONHOSHZGFQ-LMVFSUKVSA-N	direct	637269915	205.0	9.19246497193	2.0	8.68016759986	0.260396096509	2.01	0.108511851988
54820083	637270099	205.0	4.33068311943	0.781188289528	GZCGUPFRVQAUEE-VANKVMQKSA-N	2.0	PPQRONHOSHZGFQ-LMVFSUKVSA-N	direct	637270099	205.0	14.062482108	2.0	8.66136623887	0.260396096509	2.01	0.108453044663
54558069	637265212	4391.0	7.13548891894	0.676096335138	GZCGUPFRVQAUEE-VANKVMQKSA-N	2.0	PPQRONHOSHZGFQ-UHFFFAOYSA-N	flat tautomer	637265212	4391.0	4.98716277529	2.0	9.97432555059	0.225365445046	2.01	0.108362557681
54558081	637265212	4391.0	7.13548891894	0.674868010415	GZCGUPFRVQAUEE-VANKVMQKSA-N	2.0	PPQRONHOSHZGFQ-UHFFFAOYSA-N	flat tautomer	637265212	4391.0	4.98716277529	2.0	9.97432555059	0.224956003472	2.01	0.108313306124
370716		1557.0		0.692941211858	GZCGUPFRVQAUEE-VANKVMQKSA-N	1.0	RIOZVCDMYGAYCJ-HSUXUTPPSA-N	direct				0.1	1.0	0.346470605929	1.01	0.108127696481
370717		11465.0		0.692941211858	GZCGUPFRVQAUEE-VANKVMQKSA-N	1.0	VFRROHXSMXFLSN-KVTDHHQDSA-N	direct				0.1	1.0	0.346470605929	1.01	0.108127696481
370718		10527.0		0.692941211858	GZCGUPFRVQAUEE-VANKVMQKSA-N	1.0	VFRROHXSMXFLSN-MOJAZDJTSA-N	direct				0.1	1.0	0.346470605929	1.01	0.108127696481
370719		3407.0		0.692941211858	GZCGUPFRVQAUEE-VANKVMQKSA-N	1.0	VFRROHXSMXFLSN-BGPJRJDNSA-N	direct				0.1	1.0	0.346470605929	1.01	0.108127696481
370771		5239.0		0.692941211858	GZCGUPFRVQAUEE-VANKVMQKSA-N	1.0	VFRROHXSMXFLSN-KVTDHHQDSA-N	flat tautomer				0.1	1.0	0.346470605929	1.01	0.108127696481
370772		7654.0		0.692941211858	GZCGUPFRVQAUEE-VANKVMQKSA-N	1.0	VFRROHXSMXFLSN-KVTDHHQDSA-N	flat tautomer				0.1	1.0	0.346470605929	1.01	0.108127696481
370773		8159.0		0.692941211858	GZCGUPFRVQAUEE-VANKVMQKSA-N	1.0	VFRROHXSMXFLSN-KVTDHHQDSA-N	flat tautomer				0.1	1.0	0.346470605929	1.01	0.108127696481
370774		8725.0		0.692941211858	GZCGUPFRVQAUEE-VANKVMQKSA-N	1.0	VFRROHXSMXFLSN-KVTDHHQDSA-N	flat tautomer				0.1	1.0	0.346470605929	1.01	0.108127696481
370775		11716.0		0.692941211858	GZCGUPFRVQAUEE-VANKVMQKSA-N	1.0	VFRROHXSMXFLSN-KVTDHHQDSA-N	flat tautomer				0.1	1.0	0.346470605929	1.01	0.108127696481
370776		12462.0		0.692941211858	GZCGUPFRVQAUEE-VANKVMQKSA-N	1.0	VFRROHXSMXFLSN-KVTDHHQDSA-N	flat tautomer				0.1	1.0	0.346470605929	1.01	0.108127696481
370777		13507.0		0.692941211858	GZCGUPFRVQAUEE-VANKVMQKSA-N	1.0	VFRROHXSMXFLSN-KVTDHHQDSA-N	flat tautomer				0.1	1.0	0.346470605929	1.01	0.108127696481
54707441	637271349	4142.0	0.356547323514	0.692941211858	GZCGUPFRVQAUEE-VANKVMQKSA-N	1.0	VFRROHXSMXFLSN-SLPGGIOYSA-N	direct				0.1	1.0	0.346470605929	1.01	0.108127696481
55581077	637276700	2505.0	0.113509274828	0.692941211858	GZCGUPFRVQAUEE-VANKVMQKSA-N	1.0	VFRROHXSMXFLSN-KVTDHHQDSA-N	flat tautomer				0.1	1.0	0.346470605929	1.01	0.108127696481
54813670	637264511	205.0	14.1687703061	0.468929134963	GZCGUPFRVQAUEE-VANKVMQKSA-N	2.0	PPQRONHOSHZGFQ-LMVFSUKVSA-N	direct	637264511	13392.0	16.6757175447	1.0	28.3375406123	0.156309711654	2.01	0.107960791799
54813671	637264511	205.0	14.1687703061	0.468929134963	GZCGUPFRVQAUEE-VANKVMQKSA-N	2.0	PPQRONHOSHZGFQ-LMVFSUKVSA-N	direct	637264511	14206.0	16.6757175447	1.0	28.3375406123	0.156309711654	2.01	0.107960791799
54813672	637264511	205.0	14.1687703061	0.468929134963	GZCGUPFRVQAUEE-VANKVMQKSA-N	2.0	PPQRONHOSHZGFQ-LMVFSUKVSA-N	direct	637264511	15819.0	16.6757175447	1.0	28.3375406123	0.156309711654	2.01	0.107960791799
370301				0.135119224311	GZCGUPFRVQAUEE-VANKVMQKSA-N	0.0		direct				0.1	1.0	0.135119224311	0.01	0.107815024481
54843911	637269915	205.0	4.34008379993	0.759180192705	GZCGUPFRVQAUEE-VANKVMQKSA-N	2.0	PPQRONHOSHZGFQ-LMVFSUKVSA-N	direct	637269915	205.0	9.19246497193	2.0	8.68016759986	0.253060064235	2.01	0.107739377465
54843914	637269915	205.0	4.34008379993	0.758279828805	GZCGUPFRVQAUEE-VANKVMQKSA-N	2.0	PPQRONHOSHZGFQ-LMVFSUKVSA-N	direct	637269915	205.0	9.19246497193	2.0	8.68016759986	0.252759942935	2.01	0.107707419367
54820043	637270099	205.0	4.33068311943	0.759180192705	GZCGUPFRVQAUEE-VANKVMQKSA-N	2.0	PPQRONHOSHZGFQ-LMVFSUKVSA-N	direct	637270099	205.0	14.062482108	2.0	8.66136623887	0.253060064235	2.01	0.107680988778
54820055	637270099	205.0	4.33068311943	0.758279828805	GZCGUPFRVQAUEE-VANKVMQKSA-N	2.0	PPQRONHOSHZGFQ-LMVFSUKVSA-N	direct	637270099	205.0	14.062482108	2.0	8.66136623887	0.252759942935	2.01	0.107649048
31289701	637270846	4387.0	7.36451625319	0.445577390644	GZCGUPFRVQAUEE-VANKVMQKSA-N	2.0	PPQRONHOSHZGFQ-UHFFFAOYSA-N	flat tautomer	637270846	4387.0	8.10902040301	2.0	14.7290325064	0.148525796881	2.01	0.107629310619
55678910	637264372	2096.0	24.2410881076	0.135119224311	GZCGUPFRVQAUEE-VANKVMQKSA-N	2.0	PPQRONHOSHZGFQ-UHFFFAOYSA-N	flat tautomer	637264372	2096.0	26.0584885674	2.0	48.4821762152	0.045039741437	2.01	0.107579873486
54785921	637265445	4565.0	16.8827287043	0.100991942756	GZCGUPFRVQAUEE-VANKVMQKSA-N	1.0	VFRROHXSMXFLSN-KCDKBNATSA-N	direct	637265445	5548.0	22.5346171486	0.01	33.7654574087	0.050495971378	2.01	0.107565094999
42376050	637267031	4142.0	3.51570016065	0.484390856875	GZCGUPFRVQAUEE-VANKVMQKSA-N	1.0	VFRROHXSMXFLSN-SLPGGIOYSA-N	direct	637267031	953.0	200.0	0.01	7.03140032131	0.242195428437	2.01	0.107532802508
54813685	637264511	205.0	14.1687703061	0.461383255359	GZCGUPFRVQAUEE-VANKVMQKSA-N	2.0	PPQRONHOSHZGFQ-LMVFSUKVSA-N	direct	637264511	13392.0	16.6757175447	1.0	28.3375406123	0.153794418453	2.01	0.107523827173
54813686	637264511	205.0	14.1687703061	0.461383255359	GZCGUPFRVQAUEE-VANKVMQKSA-N	2.0	PPQRONHOSHZGFQ-LMVFSUKVSA-N	direct	637264511	14206.0	16.6757175447	1.0	28.3375406123	0.153794418453	2.01	0.107523827173
54813687	637264511	205.0	14.1687703061	0.461383255359	GZCGUPFRVQAUEE-VANKVMQKSA-N	2.0	PPQRONHOSHZGFQ-LMVFSUKVSA-N	direct	637264511	15819.0	16.6757175447	1.0	28.3375406123	0.153794418453	2.01	0.107523827173
54843915	637269915	205.0	4.34008379993	0.752804438666	GZCGUPFRVQAUEE-VANKVMQKSA-N	2.0	PPQRONHOSHZGFQ-LMVFSUKVSA-N	direct	637269915	205.0	9.19246497193	2.0	8.68016759986	0.250934812889	2.01	0.107512457106
370440		1557.0		0.676096335138	GZCGUPFRVQAUEE-VANKVMQKSA-N	1.0	RIOZVCDMYGAYCJ-HSUXUTPPSA-N	direct				0.1	1.0	0.338048167569	1.01	0.107464494126
370441		11465.0		0.676096335138	GZCGUPFRVQAUEE-VANKVMQKSA-N	1.0	VFRROHXSMXFLSN-KVTDHHQDSA-N	direct				0.1	1.0	0.338048167569	1.01	0.107464494126
370442		10527.0		0.676096335138	GZCGUPFRVQAUEE-VANKVMQKSA-N	1.0	VFRROHXSMXFLSN-MOJAZDJTSA-N	direct				0.1	1.0	0.338048167569	1.01	0.107464494126
370443		3407.0		0.676096335138	GZCGUPFRVQAUEE-VANKVMQKSA-N	1.0	VFRROHXSMXFLSN-BGPJRJDNSA-N	direct				0.1	1.0	0.338048167569	1.01	0.107464494126
370495		5239.0		0.676096335138	GZCGUPFRVQAUEE-VANKVMQKSA-N	1.0	VFRROHXSMXFLSN-KVTDHHQDSA-N	flat tautomer				0.1	1.0	0.338048167569	1.01	0.107464494126
370496		7654.0		0.676096335138	GZCGUPFRVQAUEE-VANKVMQKSA-N	1.0	VFRROHXSMXFLSN-KVTDHHQDSA-N	flat tautomer				0.1	1.0	0.338048167569	1.01	0.107464494126
370497		8159.0		0.676096335138	GZCGUPFRVQAUEE-VANKVMQKSA-N	1.0	VFRROHXSMXFLSN-KVTDHHQDSA-N	flat tautomer				0.1	1.0	0.338048167569	1.01	0.107464494126
370498		8725.0		0.676096335138	GZCGUPFRVQAUEE-VANKVMQKSA-N	1.0	VFRROHXSMXFLSN-KVTDHHQDSA-N	flat tautomer				0.1	1.0	0.338048167569	1.01	0.107464494126
370499		11716.0		0.676096335138	GZCGUPFRVQAUEE-VANKVMQKSA-N	1.0	VFRROHXSMXFLSN-KVTDHHQDSA-N	flat tautomer				0.1	1.0	0.338048167569	1.01	0.107464494126
370500		12462.0		0.676096335138	GZCGUPFRVQAUEE-VANKVMQKSA-N	1.0	VFRROHXSMXFLSN-KVTDHHQDSA-N	flat tautomer				0.1	1.0	0.338048167569	1.01	0.107464494126
370501		13507.0		0.676096335138	GZCGUPFRVQAUEE-VANKVMQKSA-N	1.0	VFRROHXSMXFLSN-KVTDHHQDSA-N	flat tautomer				0.1	1.0	0.338048167569	1.01	0.107464494126
54707437	637271349	4142.0	0.356547323514	0.676096335138	GZCGUPFRVQAUEE-VANKVMQKSA-N	1.0	VFRROHXSMXFLSN-SLPGGIOYSA-N	direct				0.1	1.0	0.338048167569	1.01	0.107464494126
55581073	637276700	2505.0	0.113509274828	0.676096335138	GZCGUPFRVQAUEE-VANKVMQKSA-N	1.0	VFRROHXSMXFLSN-KVTDHHQDSA-N	flat tautomer				0.1	1.0	0.338048167569	1.01	0.107464494126
54820059	637270099	205.0	4.33068311943	0.752804438666	GZCGUPFRVQAUEE-VANKVMQKSA-N	2.0	PPQRONHOSHZGFQ-LMVFSUKVSA-N	direct	637270099	205.0	14.062482108	2.0	8.66136623887	0.250934812889	2.01	0.107454191397
54508181	637276408	4391.0	9.87614835903	0.79210401659	GZCGUPFRVQAUEE-VANKVMQKSA-N	2.0	PPQRONHOSHZGFQ-UHFFFAOYSA-N	flat tautomer	637276408	4282.0	8.22329881601	1.0	16.446597632	0.264034672197	2.01	0.107426960657
54533901	637276636	4391.0	9.87614835903	0.79210401659	GZCGUPFRVQAUEE-VANKVMQKSA-N	2.0	PPQRONHOSHZGFQ-UHFFFAOYSA-N	flat tautomer	637276636	4282.0	8.22329881601	1.0	16.446597632	0.264034672197	2.01	0.107426960657
370854		1557.0		0.674868010415	GZCGUPFRVQAUEE-VANKVMQKSA-N	1.0	RIOZVCDMYGAYCJ-HSUXUTPPSA-N	direct				0.1	1.0	0.337434005207	1.01	0.107415650746
370855		11465.0		0.674868010415	GZCGUPFRVQAUEE-VANKVMQKSA-N	1.0	VFRROHXSMXFLSN-KVTDHHQDSA-N	direct				0.1	1.0	0.337434005207	1.01	0.107415650746
370856		10527.0		0.674868010415	GZCGUPFRVQAUEE-VANKVMQKSA-N	1.0	VFRROHXSMXFLSN-MOJAZDJTSA-N	direct				0.1	1.0	0.337434005207	1.01	0.107415650746
370857		3407.0		0.674868010415	GZCGUPFRVQAUEE-VANKVMQKSA-N	1.0	VFRROHXSMXFLSN-BGPJRJDNSA-N	direct				0.1	1.0	0.337434005207	1.01	0.107415650746
370909		5239.0		0.674868010415	GZCGUPFRVQAUEE-VANKVMQKSA-N	1.0	VFRROHXSMXFLSN-KVTDHHQDSA-N	flat tautomer				0.1	1.0	0.337434005207	1.01	0.107415650746
370910		7654.0		0.674868010415	GZCGUPFRVQAUEE-VANKVMQKSA-N	1.0	VFRROHXSMXFLSN-KVTDHHQDSA-N	flat tautomer				0.1	1.0	0.337434005207	1.01	0.107415650746
370911		8159.0		0.674868010415	GZCGUPFRVQAUEE-VANKVMQKSA-N	1.0	VFRROHXSMXFLSN-KVTDHHQDSA-N	flat tautomer				0.1	1.0	0.337434005207	1.01	0.107415650746
370912		8725.0		0.674868010415	GZCGUPFRVQAUEE-VANKVMQKSA-N	1.0	VFRROHXSMXFLSN-KVTDHHQDSA-N	flat tautomer				0.1	1.0	0.337434005207	1.01	0.107415650746
370913		11716.0		0.674868010415	GZCGUPFRVQAUEE-VANKVMQKSA-N	1.0	VFRROHXSMXFLSN-KVTDHHQDSA-N	flat tautomer				0.1	1.0	0.337434005207	1.01	0.107415650746
370914		12462.0		0.674868010415	GZCGUPFRVQAUEE-VANKVMQKSA-N	1.0	VFRROHXSMXFLSN-KVTDHHQDSA-N	flat tautomer				0.1	1.0	0.337434005207	1.01	0.107415650746
370915		13507.0		0.674868010415	GZCGUPFRVQAUEE-VANKVMQKSA-N	1.0	VFRROHXSMXFLSN-KVTDHHQDSA-N	flat tautomer				0.1	1.0	0.337434005207	1.01	0.107415650746
54707443	637271349	4142.0	0.356547323514	0.674868010415	GZCGUPFRVQAUEE-VANKVMQKSA-N	1.0	VFRROHXSMXFLSN-SLPGGIOYSA-N	direct				0.1	1.0	0.337434005207	1.01	0.107415650746
55581079	637276700	2505.0	0.113509274828	0.674868010415	GZCGUPFRVQAUEE-VANKVMQKSA-N	1.0	VFRROHXSMXFLSN-KVTDHHQDSA-N	flat tautomer				0.1	1.0	0.337434005207	1.01	0.107415650746
54508221	637276408	4391.0	9.87614835903	0.785302017568	GZCGUPFRVQAUEE-VANKVMQKSA-N	2.0	PPQRONHOSHZGFQ-UHFFFAOYSA-N	flat tautomer	637276408	4282.0	8.22329881601	1.0	16.446597632	0.261767339189	2.01	0.107195588578
54533941	637276636	4391.0	9.87614835903	0.785302017568	GZCGUPFRVQAUEE-VANKVMQKSA-N	2.0	PPQRONHOSHZGFQ-UHFFFAOYSA-N	flat tautomer	637276636	4282.0	8.22329881601	1.0	16.446597632	0.261767339189	2.01	0.107195588578
54508541	637276408	4391.0	9.87614835903	0.781188289528	GZCGUPFRVQAUEE-VANKVMQKSA-N	2.0	PPQRONHOSHZGFQ-UHFFFAOYSA-N	flat tautomer	637276408	4282.0	8.22329881601	1.0	16.446597632	0.260396096509	2.01	0.107054928554
54534261	637276636	4391.0	9.87614835903	0.781188289528	GZCGUPFRVQAUEE-VANKVMQKSA-N	2.0	PPQRONHOSHZGFQ-UHFFFAOYSA-N	flat tautomer	637276636	4282.0	8.22329881601	1.0	16.446597632	0.260396096509	2.01	0.107054928554
42376798	637267031	4142.0	3.51570016065	0.468929134963	GZCGUPFRVQAUEE-VANKVMQKSA-N	1.0	VFRROHXSMXFLSN-SLPGGIOYSA-N	direct	637267031	953.0	200.0	0.01	7.03140032131	0.234464567481	2.01	0.106664225536
54813700	637264511	205.0	14.1687703061	0.445577390644	GZCGUPFRVQAUEE-VANKVMQKSA-N	2.0	PPQRONHOSHZGFQ-LMVFSUKVSA-N	direct	637264511	13392.0	16.6757175447	1.0	28.3375406123	0.148525796881	2.01	0.106590878939
54813701	637264511	205.0	14.1687703061	0.445577390644	GZCGUPFRVQAUEE-VANKVMQKSA-N	2.0	PPQRONHOSHZGFQ-LMVFSUKVSA-N	direct	637264511	14206.0	16.6757175447	1.0	28.3375406123	0.148525796881	2.01	0.106590878939
54813702	637264511	205.0	14.1687703061	0.445577390644	GZCGUPFRVQAUEE-VANKVMQKSA-N	2.0	PPQRONHOSHZGFQ-LMVFSUKVSA-N	direct	637264511	15819.0	16.6757175447	1.0	28.3375406123	0.148525796881	2.01	0.106590878939
54843922	637269915	205.0	4.34008379993	0.724898341902	GZCGUPFRVQAUEE-VANKVMQKSA-N	2.0	PPQRONHOSHZGFQ-LMVFSUKVSA-N	direct	637269915	205.0	9.19246497193	2.0	8.68016759986	0.241632780634	2.01	0.106501940595
31289893	637270846	4387.0	7.36451625319	0.426624580258	GZCGUPFRVQAUEE-VANKVMQKSA-N	2.0	PPQRONHOSHZGFQ-UHFFFAOYSA-N	flat tautomer	637270846	4387.0	8.10902040301	2.0	14.7290325064	0.142208193419	2.01	0.10646607427
54820087	637270099	205.0	4.33068311943	0.724898341902	GZCGUPFRVQAUEE-VANKVMQKSA-N	2.0	PPQRONHOSHZGFQ-LMVFSUKVSA-N	direct	637270099	205.0	14.062482108	2.0	8.66136623887	0.241632780634	2.01	0.106444222529
22347183	637270220	2505.0	12.0419141515	0.135119224311	GZCGUPFRVQAUEE-VANKVMQKSA-N	1.0	VFRROHXSMXFLSN-KVTDHHQDSA-N	flat tautomer	637270220	884.0	36.7670038896	0.01	24.083828303	0.0675596121555	2.01	0.106314423997
22347184	637270220	2505.0	12.0419141515	0.135119224311	GZCGUPFRVQAUEE-VANKVMQKSA-N	1.0	VFRROHXSMXFLSN-KVTDHHQDSA-N	flat tautomer	637270220	2046.0	36.7670038896	0.01	24.083828303	0.0675596121555	2.01	0.106314423997
22347185	637270220	2505.0	12.0419141515	0.135119224311	GZCGUPFRVQAUEE-VANKVMQKSA-N	1.0	VFRROHXSMXFLSN-KVTDHHQDSA-N	flat tautomer	637270220	6400.0	36.7670038896	0.01	24.083828303	0.0675596121555	2.01	0.106314423997
54843916	637269915	205.0	4.34008379993	0.719247591985	GZCGUPFRVQAUEE-VANKVMQKSA-N	2.0	PPQRONHOSHZGFQ-LMVFSUKVSA-N	direct	637269915	205.0	9.19246497193	2.0	8.68016759986	0.239749197328	2.01	0.1062937793
54508141	637276408	4391.0	9.87614835903	0.759180192705	GZCGUPFRVQAUEE-VANKVMQKSA-N	2.0	PPQRONHOSHZGFQ-UHFFFAOYSA-N	flat tautomer	637276408	4282.0	8.22329881601	1.0	16.446597632	0.253060064235	2.01	0.106292825582
54533861	637276636	4391.0	9.87614835903	0.759180192705	GZCGUPFRVQAUEE-VANKVMQKSA-N	2.0	PPQRONHOSHZGFQ-UHFFFAOYSA-N	flat tautomer	637276636	4282.0	8.22329881601	1.0	16.446597632	0.253060064235	2.01	0.106292825582
31290277	637270846	4387.0	7.36451625319	0.42367537554	GZCGUPFRVQAUEE-VANKVMQKSA-N	2.0	PPQRONHOSHZGFQ-UHFFFAOYSA-N	flat tautomer	637270846	4387.0	8.10902040301	2.0	14.7290325064	0.14122512518	2.01	0.106281598546
54508261	637276408	4391.0	9.87614835903	0.758279828805	GZCGUPFRVQAUEE-VANKVMQKSA-N	2.0	PPQRONHOSHZGFQ-UHFFFAOYSA-N	flat tautomer	637276408	4282.0	8.22329881601	1.0	16.446597632	0.252759942935	2.01	0.106261296567
54533981	637276636	4391.0	9.87614835903	0.758279828805	GZCGUPFRVQAUEE-VANKVMQKSA-N	2.0	PPQRONHOSHZGFQ-UHFFFAOYSA-N	flat tautomer	637276636	4282.0	8.22329881601	1.0	16.446597632	0.252759942935	2.01	0.106261296567
54820063	637270099	205.0	4.33068311943	0.719247591985	GZCGUPFRVQAUEE-VANKVMQKSA-N	2.0	PPQRONHOSHZGFQ-LMVFSUKVSA-N	direct	637270099	205.0	14.062482108	2.0	8.66136623887	0.239749197328	2.01	0.106236174046
54821666	637265234	205.0	3.93181413825	0.79210401659	GZCGUPFRVQAUEE-VANKVMQKSA-N	2.0	PPQRONHOSHZGFQ-LMVFSUKVSA-N	direct	637265234	205.0	5.77728352885	2.0	7.86362827651	0.264034672197	2.01	0.106232527581
42376842	637267031	4142.0	3.51570016065	0.461383255359	GZCGUPFRVQAUEE-VANKVMQKSA-N	1.0	VFRROHXSMXFLSN-SLPGGIOYSA-N	direct	637267031	953.0	200.0	0.01	7.03140032131	0.230691627679	2.01	0.106232508682
54508301	637276408	4391.0	9.87614835903	0.752804438666	GZCGUPFRVQAUEE-VANKVMQKSA-N	2.0	PPQRONHOSHZGFQ-UHFFFAOYSA-N	flat tautomer	637276408	4282.0	8.22329881601	1.0	16.446597632	0.250934812889	2.01	0.106068951947
54534021	637276636	4391.0	9.87614835903	0.752804438666	GZCGUPFRVQAUEE-VANKVMQKSA-N	2.0	PPQRONHOSHZGFQ-UHFFFAOYSA-N	flat tautomer	637276636	4282.0	8.22329881601	1.0	16.446597632	0.250934812889	2.01	0.106068951947
54558071	637265212	4391.0	7.13548891894	0.619265463499	GZCGUPFRVQAUEE-VANKVMQKSA-N	2.0	PPQRONHOSHZGFQ-UHFFFAOYSA-N	flat tautomer	637265212	4391.0	4.98716277529	2.0	9.97432555059	0.206421821166	2.01	0.106009873602
54821690	637265234	205.0	3.93181413825	0.785302017568	GZCGUPFRVQAUEE-VANKVMQKSA-N	2.0	PPQRONHOSHZGFQ-LMVFSUKVSA-N	direct	637265234	205.0	5.77728352885	2.0	7.86362827651	0.261767339189	2.01	0.106003728026
54821882	637265234	205.0	3.93181413825	0.781188289528	GZCGUPFRVQAUEE-VANKVMQKSA-N	2.0	PPQRONHOSHZGFQ-LMVFSUKVSA-N	direct	637265234	205.0	5.77728352885	2.0	7.86362827651	0.260396096509	2.01	0.105864631939
22360928	637271434	2505.0	11.6989700043	0.135119224311	GZCGUPFRVQAUEE-VANKVMQKSA-N	1.0	VFRROHXSMXFLSN-KVTDHHQDSA-N	flat tautomer	637271434	884.0	21.3429441471	0.01	23.3979400087	0.0675596121555	2.01	0.105549265565
22360929	637271434	2505.0	11.6989700043	0.135119224311	GZCGUPFRVQAUEE-VANKVMQKSA-N	1.0	VFRROHXSMXFLSN-KVTDHHQDSA-N	flat tautomer	637271434	2046.0	21.3429441471	0.01	23.3979400087	0.0675596121555	2.01	0.105549265565
22360930	637271434	2505.0	11.6989700043	0.135119224311	GZCGUPFRVQAUEE-VANKVMQKSA-N	1.0	VFRROHXSMXFLSN-KVTDHHQDSA-N	flat tautomer	637271434	6400.0	21.3429441471	0.01	23.3979400087	0.0675596121555	2.01	0.105549265565
22360931	637271434	2505.0	11.6989700043	0.135119224311	GZCGUPFRVQAUEE-VANKVMQKSA-N	1.0	VFRROHXSMXFLSN-KVTDHHQDSA-N	flat tautomer	637271434	6605.0	21.3429441471	0.01	23.3979400087	0.0675596121555	2.01	0.105549265565
54813715	637264511	205.0	14.1687703061	0.426624580258	GZCGUPFRVQAUEE-VANKVMQKSA-N	2.0	PPQRONHOSHZGFQ-LMVFSUKVSA-N	direct	637264511	13392.0	16.6757175447	1.0	28.3375406123	0.142208193419	2.01	0.105438865755
54813716	637264511	205.0	14.1687703061	0.426624580258	GZCGUPFRVQAUEE-VANKVMQKSA-N	2.0	PPQRONHOSHZGFQ-LMVFSUKVSA-N	direct	637264511	14206.0	16.6757175447	1.0	28.3375406123	0.142208193419	2.01	0.105438865755
54813717	637264511	205.0	14.1687703061	0.426624580258	GZCGUPFRVQAUEE-VANKVMQKSA-N	2.0	PPQRONHOSHZGFQ-LMVFSUKVSA-N	direct	637264511	15819.0	16.6757175447	1.0	28.3375406123	0.142208193419	2.01	0.105438865755
42376886	637267031	4142.0	3.51570016065	0.445577390644	GZCGUPFRVQAUEE-VANKVMQKSA-N	1.0	VFRROHXSMXFLSN-SLPGGIOYSA-N	direct	637267031	953.0	200.0	0.01	7.03140032131	0.222788695322	2.01	0.105310764786
54843923	637269915	205.0	4.34008379993	0.692941211858	GZCGUPFRVQAUEE-VANKVMQKSA-N	2.0	PPQRONHOSHZGFQ-LMVFSUKVSA-N	direct	637269915	205.0	9.19246497193	2.0	8.68016759986	0.230980403953	2.01	0.105308237068
54813745	637264511	205.0	14.1687703061	0.42367537554	GZCGUPFRVQAUEE-VANKVMQKSA-N	2.0	PPQRONHOSHZGFQ-LMVFSUKVSA-N	direct	637264511	13392.0	16.6757175447	1.0	28.3375406123	0.14122512518	2.01	0.105256169894
54813746	637264511	205.0	14.1687703061	0.42367537554	GZCGUPFRVQAUEE-VANKVMQKSA-N	2.0	PPQRONHOSHZGFQ-LMVFSUKVSA-N	direct	637264511	14206.0	16.6757175447	1.0	28.3375406123	0.14122512518	2.01	0.105256169894
54813747	637264511	205.0	14.1687703061	0.42367537554	GZCGUPFRVQAUEE-VANKVMQKSA-N	2.0	PPQRONHOSHZGFQ-LMVFSUKVSA-N	direct	637264511	15819.0	16.6757175447	1.0	28.3375406123	0.14122512518	2.01	0.105256169894
54820091	637270099	205.0	4.33068311943	0.692941211858	GZCGUPFRVQAUEE-VANKVMQKSA-N	2.0	PPQRONHOSHZGFQ-LMVFSUKVSA-N	direct	637270099	205.0	14.062482108	2.0	8.66136623887	0.230980403953	2.01	0.105251165923
54831054	637268644	205.0	7.55909091793	0.79210401659	GZCGUPFRVQAUEE-VANKVMQKSA-N	2.0	PPQRONHOSHZGFQ-LMVFSUKVSA-N	direct	637268644	12553.0	7.80966830183	1.0	15.1181818359	0.264034672197	2.01	0.105188718221
54831055	637268644	205.0	7.55909091793	0.79210401659	GZCGUPFRVQAUEE-VANKVMQKSA-N	2.0	PPQRONHOSHZGFQ-LMVFSUKVSA-N	direct	637268644	12586.0	7.80966830183	1.0	15.1181818359	0.264034672197	2.01	0.105188718221
370509		1557.0		0.619265463499	GZCGUPFRVQAUEE-VANKVMQKSA-N	1.0	RIOZVCDMYGAYCJ-HSUXUTPPSA-N	direct				0.1	1.0	0.30963273175	1.01	0.105131308109
370510		11465.0		0.619265463499	GZCGUPFRVQAUEE-VANKVMQKSA-N	1.0	VFRROHXSMXFLSN-KVTDHHQDSA-N	direct				0.1	1.0	0.30963273175	1.01	0.105131308109
370511		10527.0		0.619265463499	GZCGUPFRVQAUEE-VANKVMQKSA-N	1.0	VFRROHXSMXFLSN-MOJAZDJTSA-N	direct				0.1	1.0	0.30963273175	1.01	0.105131308109
370512		3407.0		0.619265463499	GZCGUPFRVQAUEE-VANKVMQKSA-N	1.0	VFRROHXSMXFLSN-BGPJRJDNSA-N	direct				0.1	1.0	0.30963273175	1.01	0.105131308109
370564		5239.0		0.619265463499	GZCGUPFRVQAUEE-VANKVMQKSA-N	1.0	VFRROHXSMXFLSN-KVTDHHQDSA-N	flat tautomer				0.1	1.0	0.30963273175	1.01	0.105131308109
370565		7654.0		0.619265463499	GZCGUPFRVQAUEE-VANKVMQKSA-N	1.0	VFRROHXSMXFLSN-KVTDHHQDSA-N	flat tautomer				0.1	1.0	0.30963273175	1.01	0.105131308109
370566		8159.0		0.619265463499	GZCGUPFRVQAUEE-VANKVMQKSA-N	1.0	VFRROHXSMXFLSN-KVTDHHQDSA-N	flat tautomer				0.1	1.0	0.30963273175	1.01	0.105131308109
370567		8725.0		0.619265463499	GZCGUPFRVQAUEE-VANKVMQKSA-N	1.0	VFRROHXSMXFLSN-KVTDHHQDSA-N	flat tautomer				0.1	1.0	0.30963273175	1.01	0.105131308109
370568		11716.0		0.619265463499	GZCGUPFRVQAUEE-VANKVMQKSA-N	1.0	VFRROHXSMXFLSN-KVTDHHQDSA-N	flat tautomer				0.1	1.0	0.30963273175	1.01	0.105131308109
370569		12462.0		0.619265463499	GZCGUPFRVQAUEE-VANKVMQKSA-N	1.0	VFRROHXSMXFLSN-KVTDHHQDSA-N	flat tautomer				0.1	1.0	0.30963273175	1.01	0.105131308109
370570		13507.0		0.619265463499	GZCGUPFRVQAUEE-VANKVMQKSA-N	1.0	VFRROHXSMXFLSN-KVTDHHQDSA-N	flat tautomer				0.1	1.0	0.30963273175	1.01	0.105131308109
54707438	637271349	4142.0	0.356547323514	0.619265463499	GZCGUPFRVQAUEE-VANKVMQKSA-N	1.0	VFRROHXSMXFLSN-SLPGGIOYSA-N	direct				0.1	1.0	0.30963273175	1.01	0.105131308109
55581074	637276700	2505.0	0.113509274828	0.619265463499	GZCGUPFRVQAUEE-VANKVMQKSA-N	1.0	VFRROHXSMXFLSN-KVTDHHQDSA-N	flat tautomer				0.1	1.0	0.30963273175	1.01	0.105131308109
54821642	637265234	205.0	3.93181413825	0.759180192705	GZCGUPFRVQAUEE-VANKVMQKSA-N	2.0	PPQRONHOSHZGFQ-LMVFSUKVSA-N	direct	637265234	205.0	5.77728352885	2.0	7.86362827651	0.253060064235	2.01	0.105111002454
54849052	637269611	205.0	6.16115090926	0.484390856875	GZCGUPFRVQAUEE-VANKVMQKSA-N	2.0	PPQRONHOSHZGFQ-LMVFSUKVSA-N	direct	637269611	205.0	13.6363880201	2.0	12.3223018185	0.161463618958	2.01	0.105106158077
54821714	637265234	205.0	3.93181413825	0.758279828805	GZCGUPFRVQAUEE-VANKVMQKSA-N	2.0	PPQRONHOSHZGFQ-LMVFSUKVSA-N	direct	637265234	205.0	5.77728352885	2.0	7.86362827651	0.252759942935	2.01	0.105079823997
54508581	637276408	4391.0	9.87614835903	0.724898341902	GZCGUPFRVQAUEE-VANKVMQKSA-N	2.0	PPQRONHOSHZGFQ-UHFFFAOYSA-N	flat tautomer	637276408	4282.0	8.22329881601	1.0	16.446597632	0.241632780634	2.01	0.105072003034
54534301	637276636	4391.0	9.87614835903	0.724898341902	GZCGUPFRVQAUEE-VANKVMQKSA-N	2.0	PPQRONHOSHZGFQ-UHFFFAOYSA-N	flat tautomer	637276636	4282.0	8.22329881601	1.0	16.446597632	0.241632780634	2.01	0.105072003034
54146726	637267490	4387.0	6.7878123956	0.484390856875	GZCGUPFRVQAUEE-VANKVMQKSA-N	2.0	PPQRONHOSHZGFQ-UHFFFAOYSA-N	flat tautomer	637267490	4387.0	6.13667713988	2.0	12.2733542798	0.161463618958	2.01	0.105001624663
54831086	637268644	205.0	7.55909091793	0.785302017568	GZCGUPFRVQAUEE-VANKVMQKSA-N	2.0	PPQRONHOSHZGFQ-LMVFSUKVSA-N	direct	637268644	12553.0	7.80966830183	1.0	15.1181818359	0.261767339189	2.01	0.104962166783
54831087	637268644	205.0	7.55909091793	0.785302017568	GZCGUPFRVQAUEE-VANKVMQKSA-N	2.0	PPQRONHOSHZGFQ-LMVFSUKVSA-N	direct	637268644	12586.0	7.80966830183	1.0	15.1181818359	0.261767339189	2.01	0.104962166783
54821738	637265234	205.0	3.93181413825	0.752804438666	GZCGUPFRVQAUEE-VANKVMQKSA-N	2.0	PPQRONHOSHZGFQ-LMVFSUKVSA-N	direct	637265234	205.0	5.77728352885	2.0	7.86362827651	0.250934812889	2.01	0.104889617971
54508341	637276408	4391.0	9.87614835903	0.719247591985	GZCGUPFRVQAUEE-VANKVMQKSA-N	2.0	PPQRONHOSHZGFQ-UHFFFAOYSA-N	flat tautomer	637276408	4282.0	8.22329881601	1.0	16.446597632	0.239749197328	2.01	0.104866636596
54534061	637276636	4391.0	9.87614835903	0.719247591985	GZCGUPFRVQAUEE-VANKVMQKSA-N	2.0	PPQRONHOSHZGFQ-UHFFFAOYSA-N	flat tautomer	637276636	4282.0	8.22329881601	1.0	16.446597632	0.239749197328	2.01	0.104866636596
54831342	637268644	205.0	7.55909091793	0.781188289528	GZCGUPFRVQAUEE-VANKVMQKSA-N	2.0	PPQRONHOSHZGFQ-LMVFSUKVSA-N	direct	637268644	12553.0	7.80966830183	1.0	15.1181818359	0.260396096509	2.01	0.104824437413
54831343	637268644	205.0	7.55909091793	0.781188289528	GZCGUPFRVQAUEE-VANKVMQKSA-N	2.0	PPQRONHOSHZGFQ-LMVFSUKVSA-N	direct	637268644	12586.0	7.80966830183	1.0	15.1181818359	0.260396096509	2.01	0.104824437413
55541180	637265298	4044.0	21.801342913	0.135119224311	GZCGUPFRVQAUEE-VANKVMQKSA-N	2.0	QDSLHWJDSQGPEE-WCTZXXKLSA-N	direct	637265298	4044.0	36.1062382379	2.0	43.6026858261	0.045039741437	2.01	0.104764420051
54843919	637269915	205.0	4.34008379993	0.676096335138	GZCGUPFRVQAUEE-VANKVMQKSA-N	2.0	PPQRONHOSHZGFQ-LMVFSUKVSA-N	direct	637269915	205.0	9.19246497193	2.0	8.68016759986	0.225365445046	2.01	0.104662327897
53902821	637268209	401.0	22.1180450287	0.135119224311	GZCGUPFRVQAUEE-VANKVMQKSA-N	2.0	PPQRONHOSHZGFQ-UHFFFAOYSA-N	flat tautomer	637268209	401.0	21.6861327796	2.0	43.3722655593	0.045039741437	2.01	0.104625736899
53902858	637268209	4605.0	22.1180450287	0.135119224311	GZCGUPFRVQAUEE-VANKVMQKSA-N	2.0	PPQRONHOSHZGFQ-UHFFFAOYSA-N	flat tautomer	637268209	4605.0	21.6861327796	2.0	43.3722655593	0.045039741437	2.01	0.104625736899
54843925	637269915	205.0	4.34008379993	0.674868010415	GZCGUPFRVQAUEE-VANKVMQKSA-N	2.0	PPQRONHOSHZGFQ-LMVFSUKVSA-N	direct	637269915	205.0	9.19246497193	2.0	8.68016759986	0.224956003472	2.01	0.104614758121
54820075	637270099	205.0	4.33068311943	0.676096335138	GZCGUPFRVQAUEE-VANKVMQKSA-N	2.0	PPQRONHOSHZGFQ-LMVFSUKVSA-N	direct	637270099	205.0	14.062482108	2.0	8.66136623887	0.225365445046	2.01	0.104605606798
54558067	637265212	4391.0	7.13548891894	0.587092328571	GZCGUPFRVQAUEE-VANKVMQKSA-N	2.0	PPQRONHOSHZGFQ-UHFFFAOYSA-N	flat tautomer	637265212	4391.0	4.98716277529	2.0	9.97432555059	0.195697442857	2.01	0.104605303309
54820099	637270099	205.0	4.33068311943	0.674868010415	GZCGUPFRVQAUEE-VANKVMQKSA-N	2.0	PPQRONHOSHZGFQ-LMVFSUKVSA-N	direct	637270099	205.0	14.062482108	2.0	8.66136623887	0.224956003472	2.01	0.104558062802
31286439	637270846	4387.0	7.36451625319	0.79210401659	GZCGUPFRVQAUEE-VANKVMQKSA-N	2.0	PPQRONHOSHZGFQ-UHFFFAOYSA-N	flat tautomer	637270846	5968.0	7.99139982824	1.0	14.7290325064	0.264034672197	2.01	0.104505182271
52052648	637270388	7413.0	15.0409586077	0.100991942756	GZCGUPFRVQAUEE-VANKVMQKSA-N	1.0	VFRROHXSMXFLSN-MOJAZDJTSA-N	direct	637270388	1892.0	27.779891912	0.01	30.0819172154	0.050495971378	2.01	0.104503198679
52052650	637270388	7413.0	15.0409586077	0.100991942756	GZCGUPFRVQAUEE-VANKVMQKSA-N	1.0	VFRROHXSMXFLSN-MOJAZDJTSA-N	direct	637270388	15980.0	24.8996294549	0.01	30.0819172154	0.050495971378	2.01	0.104503198679
52052651	637270388	3853.0	15.0409586077	0.100991942756	GZCGUPFRVQAUEE-VANKVMQKSA-N	1.0	VFRROHXSMXFLSN-BGPJRJDNSA-N	direct	637270388	1892.0	27.779891912	0.01	30.0819172154	0.050495971378	2.01	0.104503198679
52052653	637270388	3853.0	15.0409586077	0.100991942756	GZCGUPFRVQAUEE-VANKVMQKSA-N	1.0	VFRROHXSMXFLSN-BGPJRJDNSA-N	direct	637270388	15980.0	24.8996294549	0.01	30.0819172154	0.050495971378	2.01	0.104503198679
2778008	637265392	7413.0	15.0385789059	0.100991942756	GZCGUPFRVQAUEE-VANKVMQKSA-N	1.0	VFRROHXSMXFLSN-MOJAZDJTSA-N	direct	637265392	15980.0	24.49757288	0.01	30.0771578119	0.050495971378	2.01	0.104499064946
2778009	637265392	7413.0	15.0385789059	0.100991942756	GZCGUPFRVQAUEE-VANKVMQKSA-N	1.0	VFRROHXSMXFLSN-MOJAZDJTSA-N	direct	637265392	1892.0	21.0021769193	0.01	30.0771578119	0.050495971378	2.01	0.104499064946
2778010	637265392	3853.0	15.0385789059	0.100991942756	GZCGUPFRVQAUEE-VANKVMQKSA-N	1.0	VFRROHXSMXFLSN-BGPJRJDNSA-N	direct	637265392	15980.0	24.49757288	0.01	30.0771578119	0.050495971378	2.01	0.104499064946
2778011	637265392	3853.0	15.0385789059	0.100991942756	GZCGUPFRVQAUEE-VANKVMQKSA-N	1.0	VFRROHXSMXFLSN-BGPJRJDNSA-N	direct	637265392	1892.0	21.0021769193	0.01	30.0771578119	0.050495971378	2.01	0.104499064946
31286631	637270846	4387.0	7.36451625319	0.785302017568	GZCGUPFRVQAUEE-VANKVMQKSA-N	2.0	PPQRONHOSHZGFQ-UHFFFAOYSA-N	flat tautomer	637270846	5968.0	7.99139982824	1.0	14.7290325064	0.261767339189	2.01	0.104280103006
54849188	637269611	205.0	6.16115090926	0.468929134963	GZCGUPFRVQAUEE-VANKVMQKSA-N	2.0	PPQRONHOSHZGFQ-LMVFSUKVSA-N	direct	637269611	205.0	13.6363880201	2.0	12.3223018185	0.156309711654	2.01	0.104257181891
42376930	637267031	4142.0	3.51570016065	0.426624580258	GZCGUPFRVQAUEE-VANKVMQKSA-N	1.0	VFRROHXSMXFLSN-SLPGGIOYSA-N	direct	637267031	953.0	200.0	0.01	7.03140032131	0.213312290129	2.01	0.104172586822
55065230	637266990	3303.0	42.5951662834	0.135119224311	GZCGUPFRVQAUEE-VANKVMQKSA-N	2.0	PPQRONHOSHZGFQ-LMVFSUKVSA-N	direct	637266990	3155.0	51.6497519817	1.0	85.1903325668	0.045039741437	2.01	0.104153910963
54148766	637267490	4387.0	6.7878123956	0.468929134963	GZCGUPFRVQAUEE-VANKVMQKSA-N	2.0	PPQRONHOSHZGFQ-UHFFFAOYSA-N	flat tautomer	637267490	4387.0	6.13667713988	2.0	12.2733542798	0.156309711654	2.01	0.104153492827
31288167	637270846	4387.0	7.36451625319	0.781188289528	GZCGUPFRVQAUEE-VANKVMQKSA-N	2.0	PPQRONHOSHZGFQ-UHFFFAOYSA-N	flat tautomer	637270846	5968.0	7.99139982824	1.0	14.7290325064	0.260396096509	2.01	0.104143268627
54558083	637265212	4391.0	7.13548891894	0.57572391778	GZCGUPFRVQAUEE-VANKVMQKSA-N	2.0	PPQRONHOSHZGFQ-UHFFFAOYSA-N	flat tautomer	637265212	4391.0	4.98716277529	2.0	9.97432555059	0.191907972593	2.01	0.104095191793
54831022	637268644	205.0	7.55909091793	0.759180192705	GZCGUPFRVQAUEE-VANKVMQKSA-N	2.0	PPQRONHOSHZGFQ-LMVFSUKVSA-N	direct	637268644	12553.0	7.80966830183	1.0	15.1181818359	0.253060064235	2.01	0.104078212868
54831023	637268644	205.0	7.55909091793	0.759180192705	GZCGUPFRVQAUEE-VANKVMQKSA-N	2.0	PPQRONHOSHZGFQ-LMVFSUKVSA-N	direct	637268644	12586.0	7.80966830183	1.0	15.1181818359	0.253060064235	2.01	0.104078212868
54831118	637268644	205.0	7.55909091793	0.758279828805	GZCGUPFRVQAUEE-VANKVMQKSA-N	2.0	PPQRONHOSHZGFQ-LMVFSUKVSA-N	direct	637268644	12553.0	7.80966830183	1.0	15.1181818359	0.252759942935	2.01	0.104047340761
54831119	637268644	205.0	7.55909091793	0.758279828805	GZCGUPFRVQAUEE-VANKVMQKSA-N	2.0	PPQRONHOSHZGFQ-LMVFSUKVSA-N	direct	637268644	12586.0	7.80966830183	1.0	15.1181818359	0.252759942935	2.01	0.104047340761
42377018	637267031	4142.0	3.51570016065	0.42367537554	GZCGUPFRVQAUEE-VANKVMQKSA-N	1.0	VFRROHXSMXFLSN-SLPGGIOYSA-N	direct	637267031	953.0	200.0	0.01	7.03140032131	0.21183768777	2.01	0.103992085067
54809150	637264804	4565.0	14.7011469236	0.100991942756	GZCGUPFRVQAUEE-VANKVMQKSA-N	1.0	VFRROHXSMXFLSN-KCDKBNATSA-N	direct	637264804	5548.0	72.1817741064	0.01	29.4022938472	0.050495971378	2.01	0.103907885994
54821906	637265234	205.0	3.93181413825	0.724898341902	GZCGUPFRVQAUEE-VANKVMQKSA-N	2.0	PPQRONHOSHZGFQ-LMVFSUKVSA-N	direct	637265234	205.0	5.77728352885	2.0	7.86362827651	0.241632780634	2.01	0.103903753694
54508621	637276408	4391.0	9.87614835903	0.692941211858	GZCGUPFRVQAUEE-VANKVMQKSA-N	2.0	PPQRONHOSHZGFQ-UHFFFAOYSA-N	flat tautomer	637276408	4282.0	8.22329881601	1.0	16.446597632	0.230980403953	2.01	0.103894326647
54534341	637276636	4391.0	9.87614835903	0.692941211858	GZCGUPFRVQAUEE-VANKVMQKSA-N	2.0	PPQRONHOSHZGFQ-UHFFFAOYSA-N	flat tautomer	637276636	4282.0	8.22329881601	1.0	16.446597632	0.230980403953	2.01	0.103894326647
54831150	637268644	205.0	7.55909091793	0.752804438666	GZCGUPFRVQAUEE-VANKVMQKSA-N	2.0	PPQRONHOSHZGFQ-LMVFSUKVSA-N	direct	637268644	12553.0	7.80966830183	1.0	15.1181818359	0.250934812889	2.01	0.103859003644
54831151	637268644	205.0	7.55909091793	0.752804438666	GZCGUPFRVQAUEE-VANKVMQKSA-N	2.0	PPQRONHOSHZGFQ-LMVFSUKVSA-N	direct	637268644	12586.0	7.80966830183	1.0	15.1181818359	0.250934812889	2.01	0.103859003644
54849196	637269611	205.0	6.16115090926	0.461383255359	GZCGUPFRVQAUEE-VANKVMQKSA-N	2.0	PPQRONHOSHZGFQ-LMVFSUKVSA-N	direct	637269611	205.0	13.6363880201	2.0	12.3223018185	0.153794418453	2.01	0.103835207397
54558079	637265212	4391.0	7.13548891894	0.569263592662	GZCGUPFRVQAUEE-VANKVMQKSA-N	2.0	PPQRONHOSHZGFQ-UHFFFAOYSA-N	flat tautomer	637265212	4391.0	4.98716277529	2.0	9.97432555059	0.189754530887	2.01	0.103801936106
370371		1557.0		0.587092328571	GZCGUPFRVQAUEE-VANKVMQKSA-N	1.0	RIOZVCDMYGAYCJ-HSUXUTPPSA-N	direct				0.1	1.0	0.293546164286	1.01	0.103738378308
370372		11465.0		0.587092328571	GZCGUPFRVQAUEE-VANKVMQKSA-N	1.0	VFRROHXSMXFLSN-KVTDHHQDSA-N	direct				0.1	1.0	0.293546164286	1.01	0.103738378308
370373		10527.0		0.587092328571	GZCGUPFRVQAUEE-VANKVMQKSA-N	1.0	VFRROHXSMXFLSN-MOJAZDJTSA-N	direct				0.1	1.0	0.293546164286	1.01	0.103738378308
370374		3407.0		0.587092328571	GZCGUPFRVQAUEE-VANKVMQKSA-N	1.0	VFRROHXSMXFLSN-BGPJRJDNSA-N	direct				0.1	1.0	0.293546164286	1.01	0.103738378308
370426		5239.0		0.587092328571	GZCGUPFRVQAUEE-VANKVMQKSA-N	1.0	VFRROHXSMXFLSN-KVTDHHQDSA-N	flat tautomer				0.1	1.0	0.293546164286	1.01	0.103738378308
370427		7654.0		0.587092328571	GZCGUPFRVQAUEE-VANKVMQKSA-N	1.0	VFRROHXSMXFLSN-KVTDHHQDSA-N	flat tautomer				0.1	1.0	0.293546164286	1.01	0.103738378308
370428		8159.0		0.587092328571	GZCGUPFRVQAUEE-VANKVMQKSA-N	1.0	VFRROHXSMXFLSN-KVTDHHQDSA-N	flat tautomer				0.1	1.0	0.293546164286	1.01	0.103738378308
370429		8725.0		0.587092328571	GZCGUPFRVQAUEE-VANKVMQKSA-N	1.0	VFRROHXSMXFLSN-KVTDHHQDSA-N	flat tautomer				0.1	1.0	0.293546164286	1.01	0.103738378308
370430		11716.0		0.587092328571	GZCGUPFRVQAUEE-VANKVMQKSA-N	1.0	VFRROHXSMXFLSN-KVTDHHQDSA-N	flat tautomer				0.1	1.0	0.293546164286	1.01	0.103738378308
370431		12462.0		0.587092328571	GZCGUPFRVQAUEE-VANKVMQKSA-N	1.0	VFRROHXSMXFLSN-KVTDHHQDSA-N	flat tautomer				0.1	1.0	0.293546164286	1.01	0.103738378308
370432		13507.0		0.587092328571	GZCGUPFRVQAUEE-VANKVMQKSA-N	1.0	VFRROHXSMXFLSN-KVTDHHQDSA-N	flat tautomer				0.1	1.0	0.293546164286	1.01	0.103738378308
54707436	637271349	4142.0	0.356547323514	0.587092328571	GZCGUPFRVQAUEE-VANKVMQKSA-N	1.0	VFRROHXSMXFLSN-SLPGGIOYSA-N	direct				0.1	1.0	0.293546164286	1.01	0.103738378308
55581072	637276700	2505.0	0.113509274828	0.587092328571	GZCGUPFRVQAUEE-VANKVMQKSA-N	1.0	VFRROHXSMXFLSN-KVTDHHQDSA-N	flat tautomer				0.1	1.0	0.293546164286	1.01	0.103738378308
54148886	637267490	4387.0	6.7878123956	0.461383255359	GZCGUPFRVQAUEE-VANKVMQKSA-N	2.0	PPQRONHOSHZGFQ-UHFFFAOYSA-N	flat tautomer	637267490	4387.0	6.13667713988	2.0	12.2733542798	0.153794418453	2.01	0.103731938009
54821762	637265234	205.0	3.93181413825	0.719247591985	GZCGUPFRVQAUEE-VANKVMQKSA-N	2.0	PPQRONHOSHZGFQ-LMVFSUKVSA-N	direct	637265234	205.0	5.77728352885	2.0	7.86362827651	0.239749197328	2.01	0.103700670635
46828103	637270393	7413.0	14.5030703519	0.100991942756	GZCGUPFRVQAUEE-VANKVMQKSA-N	1.0	VFRROHXSMXFLSN-MOJAZDJTSA-N	direct	637270393	1892.0	35.3861581781	0.01	29.0061407039	0.050495971378	2.01	0.103556101645
46828104	637270393	3853.0	14.5030703519	0.100991942756	GZCGUPFRVQAUEE-VANKVMQKSA-N	1.0	VFRROHXSMXFLSN-BGPJRJDNSA-N	direct	637270393	1892.0	35.3861581781	0.01	29.0061407039	0.050495971378	2.01	0.103556101645
54146974	637267490	4387.0	7.24641694111	0.79210401659	GZCGUPFRVQAUEE-VANKVMQKSA-N	2.0	PPQRONHOSHZGFQ-UHFFFAOYSA-N	flat tautomer	637267490	5968.0	7.09205147839	1.0	14.1841029568	0.264034672197	2.01	0.103524881162
55472758	637268580	1171.0	10.801342913	0.135119224311	GZCGUPFRVQAUEE-VANKVMQKSA-N	1.0	VFRROHXSMXFLSN-KVTDHHQDSA-N	flat tautomer	637268580	1892.0	26.2494916051	0.01	21.6026858261	0.0675596121555	2.01	0.10346363855
31286247	637270846	4387.0	7.36451625319	0.759180192705	GZCGUPFRVQAUEE-VANKVMQKSA-N	2.0	PPQRONHOSHZGFQ-UHFFFAOYSA-N	flat tautomer	637270846	5968.0	7.99139982824	1.0	14.7290325064	0.253060064235	2.01	0.103401893189
31286823	637270846	4387.0	7.36451625319	0.758279828805	GZCGUPFRVQAUEE-VANKVMQKSA-N	2.0	PPQRONHOSHZGFQ-UHFFFAOYSA-N	flat tautomer	637270846	5968.0	7.99139982824	1.0	14.7290325064	0.252759942935	2.01	0.103371221694
54147094	637267490	4387.0	7.24641694111	0.785302017568	GZCGUPFRVQAUEE-VANKVMQKSA-N	2.0	PPQRONHOSHZGFQ-UHFFFAOYSA-N	flat tautomer	637267490	5968.0	7.09205147839	1.0	14.1841029568	0.261767339189	2.01	0.103301913233
54508461	637276408	4391.0	9.87614835903	0.676096335138	GZCGUPFRVQAUEE-VANKVMQKSA-N	2.0	PPQRONHOSHZGFQ-UHFFFAOYSA-N	flat tautomer	637276408	4282.0	8.22329881601	1.0	16.446597632	0.225365445046	2.01	0.10325708971
54534181	637276636	4391.0	9.87614835903	0.676096335138	GZCGUPFRVQAUEE-VANKVMQKSA-N	2.0	PPQRONHOSHZGFQ-UHFFFAOYSA-N	flat tautomer	637276636	4282.0	8.22329881601	1.0	16.446597632	0.225365445046	2.01	0.10325708971
370923		1557.0		0.57572391778	GZCGUPFRVQAUEE-VANKVMQKSA-N	1.0	RIOZVCDMYGAYCJ-HSUXUTPPSA-N	direct				0.1	1.0	0.28786195889	1.01	0.103232494383
370924		11465.0		0.57572391778	GZCGUPFRVQAUEE-VANKVMQKSA-N	1.0	VFRROHXSMXFLSN-KVTDHHQDSA-N	direct				0.1	1.0	0.28786195889	1.01	0.103232494383
370925		10527.0		0.57572391778	GZCGUPFRVQAUEE-VANKVMQKSA-N	1.0	VFRROHXSMXFLSN-MOJAZDJTSA-N	direct				0.1	1.0	0.28786195889	1.01	0.103232494383
370926		3407.0		0.57572391778	GZCGUPFRVQAUEE-VANKVMQKSA-N	1.0	VFRROHXSMXFLSN-BGPJRJDNSA-N	direct				0.1	1.0	0.28786195889	1.01	0.103232494383
370978		5239.0		0.57572391778	GZCGUPFRVQAUEE-VANKVMQKSA-N	1.0	VFRROHXSMXFLSN-KVTDHHQDSA-N	flat tautomer				0.1	1.0	0.28786195889	1.01	0.103232494383
370979		7654.0		0.57572391778	GZCGUPFRVQAUEE-VANKVMQKSA-N	1.0	VFRROHXSMXFLSN-KVTDHHQDSA-N	flat tautomer				0.1	1.0	0.28786195889	1.01	0.103232494383
370980		8159.0		0.57572391778	GZCGUPFRVQAUEE-VANKVMQKSA-N	1.0	VFRROHXSMXFLSN-KVTDHHQDSA-N	flat tautomer				0.1	1.0	0.28786195889	1.01	0.103232494383
370981		8725.0		0.57572391778	GZCGUPFRVQAUEE-VANKVMQKSA-N	1.0	VFRROHXSMXFLSN-KVTDHHQDSA-N	flat tautomer				0.1	1.0	0.28786195889	1.01	0.103232494383
370982		11716.0		0.57572391778	GZCGUPFRVQAUEE-VANKVMQKSA-N	1.0	VFRROHXSMXFLSN-KVTDHHQDSA-N	flat tautomer				0.1	1.0	0.28786195889	1.01	0.103232494383
370983		12462.0		0.57572391778	GZCGUPFRVQAUEE-VANKVMQKSA-N	1.0	VFRROHXSMXFLSN-KVTDHHQDSA-N	flat tautomer				0.1	1.0	0.28786195889	1.01	0.103232494383
370984		13507.0		0.57572391778	GZCGUPFRVQAUEE-VANKVMQKSA-N	1.0	VFRROHXSMXFLSN-KVTDHHQDSA-N	flat tautomer				0.1	1.0	0.28786195889	1.01	0.103232494383
54707444	637271349	4142.0	0.356547323514	0.57572391778	GZCGUPFRVQAUEE-VANKVMQKSA-N	1.0	VFRROHXSMXFLSN-SLPGGIOYSA-N	direct				0.1	1.0	0.28786195889	1.01	0.103232494383
55581080	637276700	2505.0	0.113509274828	0.57572391778	GZCGUPFRVQAUEE-VANKVMQKSA-N	1.0	VFRROHXSMXFLSN-KVTDHHQDSA-N	flat tautomer				0.1	1.0	0.28786195889	1.01	0.103232494383
54508701	637276408	4391.0	9.87614835903	0.674868010415	GZCGUPFRVQAUEE-VANKVMQKSA-N	2.0	PPQRONHOSHZGFQ-UHFFFAOYSA-N	flat tautomer	637276408	4282.0	8.22329881601	1.0	16.446597632	0.224956003472	2.01	0.103210158625
54534421	637276636	4391.0	9.87614835903	0.674868010415	GZCGUPFRVQAUEE-VANKVMQKSA-N	2.0	PPQRONHOSHZGFQ-UHFFFAOYSA-N	flat tautomer	637276636	4282.0	8.22329881601	1.0	16.446597632	0.224956003472	2.01	0.103210158625
31287015	637270846	4387.0	7.36451625319	0.752804438666	GZCGUPFRVQAUEE-VANKVMQKSA-N	2.0	PPQRONHOSHZGFQ-UHFFFAOYSA-N	flat tautomer	637270846	5968.0	7.99139982824	1.0	14.7290325064	0.250934812889	2.01	0.103184108427
54148054	637267490	4387.0	7.24641694111	0.781188289528	GZCGUPFRVQAUEE-VANKVMQKSA-N	2.0	PPQRONHOSHZGFQ-UHFFFAOYSA-N	flat tautomer	637267490	5968.0	7.09205147839	1.0	14.1841029568	0.260396096509	2.01	0.103166362416
370785		1557.0		0.569263592662	GZCGUPFRVQAUEE-VANKVMQKSA-N	1.0	RIOZVCDMYGAYCJ-HSUXUTPPSA-N	direct				0.1	1.0	0.284631796331	1.01	0.102941669075
370786		11465.0		0.569263592662	GZCGUPFRVQAUEE-VANKVMQKSA-N	1.0	VFRROHXSMXFLSN-KVTDHHQDSA-N	direct				0.1	1.0	0.284631796331	1.01	0.102941669075
370787		10527.0		0.569263592662	GZCGUPFRVQAUEE-VANKVMQKSA-N	1.0	VFRROHXSMXFLSN-MOJAZDJTSA-N	direct				0.1	1.0	0.284631796331	1.01	0.102941669075
370788		3407.0		0.569263592662	GZCGUPFRVQAUEE-VANKVMQKSA-N	1.0	VFRROHXSMXFLSN-BGPJRJDNSA-N	direct				0.1	1.0	0.284631796331	1.01	0.102941669075
370840		5239.0		0.569263592662	GZCGUPFRVQAUEE-VANKVMQKSA-N	1.0	VFRROHXSMXFLSN-KVTDHHQDSA-N	flat tautomer				0.1	1.0	0.284631796331	1.01	0.102941669075
370841		7654.0		0.569263592662	GZCGUPFRVQAUEE-VANKVMQKSA-N	1.0	VFRROHXSMXFLSN-KVTDHHQDSA-N	flat tautomer				0.1	1.0	0.284631796331	1.01	0.102941669075
370842		8159.0		0.569263592662	GZCGUPFRVQAUEE-VANKVMQKSA-N	1.0	VFRROHXSMXFLSN-KVTDHHQDSA-N	flat tautomer				0.1	1.0	0.284631796331	1.01	0.102941669075
370843		8725.0		0.569263592662	GZCGUPFRVQAUEE-VANKVMQKSA-N	1.0	VFRROHXSMXFLSN-KVTDHHQDSA-N	flat tautomer				0.1	1.0	0.284631796331	1.01	0.102941669075
370844		11716.0		0.569263592662	GZCGUPFRVQAUEE-VANKVMQKSA-N	1.0	VFRROHXSMXFLSN-KVTDHHQDSA-N	flat tautomer				0.1	1.0	0.284631796331	1.01	0.102941669075
370845		12462.0		0.569263592662	GZCGUPFRVQAUEE-VANKVMQKSA-N	1.0	VFRROHXSMXFLSN-KVTDHHQDSA-N	flat tautomer				0.1	1.0	0.284631796331	1.01	0.102941669075
370846		13507.0		0.569263592662	GZCGUPFRVQAUEE-VANKVMQKSA-N	1.0	VFRROHXSMXFLSN-KVTDHHQDSA-N	flat tautomer				0.1	1.0	0.284631796331	1.01	0.102941669075
54707442	637271349	4142.0	0.356547323514	0.569263592662	GZCGUPFRVQAUEE-VANKVMQKSA-N	1.0	VFRROHXSMXFLSN-SLPGGIOYSA-N	direct				0.1	1.0	0.284631796331	1.01	0.102941669075
55581078	637276700	2505.0	0.113509274828	0.569263592662	GZCGUPFRVQAUEE-VANKVMQKSA-N	1.0	VFRROHXSMXFLSN-KVTDHHQDSA-N	flat tautomer				0.1	1.0	0.284631796331	1.01	0.102941669075
54849204	637269611	205.0	6.16115090926	0.445577390644	GZCGUPFRVQAUEE-VANKVMQKSA-N	2.0	PPQRONHOSHZGFQ-LMVFSUKVSA-N	direct	637269611	205.0	13.6363880201	2.0	12.3223018185	0.148525796881	2.01	0.102934264081
54831374	637268644	205.0	7.55909091793	0.724898341902	GZCGUPFRVQAUEE-VANKVMQKSA-N	2.0	PPQRONHOSHZGFQ-LMVFSUKVSA-N	direct	637268644	12553.0	7.80966830183	1.0	15.1181818359	0.241632780634	2.01	0.102882826177
54831375	637268644	205.0	7.55909091793	0.724898341902	GZCGUPFRVQAUEE-VANKVMQKSA-N	2.0	PPQRONHOSHZGFQ-LMVFSUKVSA-N	direct	637268644	12586.0	7.80966830183	1.0	15.1181818359	0.241632780634	2.01	0.102882826177
54149006	637267490	4387.0	6.7878123956	0.445577390644	GZCGUPFRVQAUEE-VANKVMQKSA-N	2.0	PPQRONHOSHZGFQ-UHFFFAOYSA-N	flat tautomer	637267490	4387.0	6.13667713988	2.0	12.2733542798	0.148525796881	2.01	0.102831890726
54821930	637265234	205.0	3.93181413825	0.692941211858	GZCGUPFRVQAUEE-VANKVMQKSA-N	2.0	PPQRONHOSHZGFQ-LMVFSUKVSA-N	direct	637265234	205.0	5.77728352885	2.0	7.86362827651	0.230980403953	2.01	0.102739171373
54831182	637268644	205.0	7.55909091793	0.719247591985	GZCGUPFRVQAUEE-VANKVMQKSA-N	2.0	PPQRONHOSHZGFQ-LMVFSUKVSA-N	direct	637268644	12553.0	7.80966830183	1.0	15.1181818359	0.239749197328	2.01	0.102681738552
54831183	637268644	205.0	7.55909091793	0.719247591985	GZCGUPFRVQAUEE-VANKVMQKSA-N	2.0	PPQRONHOSHZGFQ-LMVFSUKVSA-N	direct	637268644	12586.0	7.80966830183	1.0	15.1181818359	0.239749197328	2.01	0.102681738552
54146854	637267490	4387.0	7.24641694111	0.759180192705	GZCGUPFRVQAUEE-VANKVMQKSA-N	2.0	PPQRONHOSHZGFQ-UHFFFAOYSA-N	flat tautomer	637267490	5968.0	7.09205147839	1.0	14.1841029568	0.253060064235	2.01	0.102431941381
54147214	637267490	4387.0	7.24641694111	0.758279828805	GZCGUPFRVQAUEE-VANKVMQKSA-N	2.0	PPQRONHOSHZGFQ-UHFFFAOYSA-N	flat tautomer	637267490	5968.0	7.09205147839	1.0	14.1841029568	0.252759942935	2.01	0.102401557597
54843920	637269915	205.0	4.34008379993	0.619265463499	GZCGUPFRVQAUEE-VANKVMQKSA-N	2.0	PPQRONHOSHZGFQ-LMVFSUKVSA-N	direct	637269915	205.0	9.19246497193	2.0	8.68016759986	0.206421821166	2.01	0.102389980347
54820079	637270099	205.0	4.33068311943	0.619265463499	GZCGUPFRVQAUEE-VANKVMQKSA-N	2.0	PPQRONHOSHZGFQ-LMVFSUKVSA-N	direct	637270099	205.0	14.062482108	2.0	8.66136623887	0.206421821166	2.01	0.102334490732
53046195	637268557	7413.0	13.8153085692	0.100991942756	GZCGUPFRVQAUEE-VANKVMQKSA-N	1.0	VFRROHXSMXFLSN-MOJAZDJTSA-N	direct	637268557	15980.0	36.4353339357	0.01	27.6306171384	0.050495971378	2.01	0.102305940468
53046196	637268557	7413.0	13.8153085692	0.100991942756	GZCGUPFRVQAUEE-VANKVMQKSA-N	1.0	VFRROHXSMXFLSN-MOJAZDJTSA-N	direct	637268557	1892.0	34.7055337738	0.01	27.6306171384	0.050495971378	2.01	0.102305940468
53046197	637268557	7413.0	13.8153085692	0.100991942756	GZCGUPFRVQAUEE-VANKVMQKSA-N	1.0	VFRROHXSMXFLSN-MOJAZDJTSA-N	direct	637268557	5951.0	32.7033348097	0.01	27.6306171384	0.050495971378	2.01	0.102305940468
53046198	637268557	3853.0	13.8153085692	0.100991942756	GZCGUPFRVQAUEE-VANKVMQKSA-N	1.0	VFRROHXSMXFLSN-BGPJRJDNSA-N	direct	637268557	15980.0	36.4353339357	0.01	27.6306171384	0.050495971378	2.01	0.102305940468
53046199	637268557	3853.0	13.8153085692	0.100991942756	GZCGUPFRVQAUEE-VANKVMQKSA-N	1.0	VFRROHXSMXFLSN-BGPJRJDNSA-N	direct	637268557	1892.0	34.7055337738	0.01	27.6306171384	0.050495971378	2.01	0.102305940468
53046200	637268557	3853.0	13.8153085692	0.100991942756	GZCGUPFRVQAUEE-VANKVMQKSA-N	1.0	VFRROHXSMXFLSN-BGPJRJDNSA-N	direct	637268557	5951.0	32.7033348097	0.01	27.6306171384	0.050495971378	2.01	0.102305940468
54147334	637267490	4387.0	7.24641694111	0.752804438666	GZCGUPFRVQAUEE-VANKVMQKSA-N	2.0	PPQRONHOSHZGFQ-UHFFFAOYSA-N	flat tautomer	637267490	5968.0	7.09205147839	1.0	14.1841029568	0.250934812889	2.01	0.102216199528
31288359	637270846	4387.0	7.36451625319	0.724898341902	GZCGUPFRVQAUEE-VANKVMQKSA-N	2.0	PPQRONHOSHZGFQ-UHFFFAOYSA-N	flat tautomer	637270846	5968.0	7.99139982824	1.0	14.7290325064	0.241632780634	2.01	0.102214274344
54848304	637266007	205.0	27.6946486306	0.100991942756	GZCGUPFRVQAUEE-VANKVMQKSA-N	2.0	PPQRONHOSHZGFQ-LMVFSUKVSA-N	direct	637266007	205.0	26.3605135107	2.0	52.7210270215	0.0336639809187	2.01	0.102146587903
54821834	637265234	205.0	3.93181413825	0.676096335138	GZCGUPFRVQAUEE-VANKVMQKSA-N	2.0	PPQRONHOSHZGFQ-LMVFSUKVSA-N	direct	637265234	205.0	5.77728352885	2.0	7.86362827651	0.225365445046	2.01	0.102109019593
54821978	637265234	205.0	3.93181413825	0.674868010415	GZCGUPFRVQAUEE-VANKVMQKSA-N	2.0	PPQRONHOSHZGFQ-LMVFSUKVSA-N	direct	637265234	205.0	5.77728352885	2.0	7.86362827651	0.224956003472	2.01	0.102062610314
55046617	637266407	3155.0	27.9586073148	0.100991942756	GZCGUPFRVQAUEE-VANKVMQKSA-N	2.0	PPQRONHOSHZGFQ-LMVFSUKVSA-N	direct	637266407	3155.0	26.2441251443	2.0	52.4882502887	0.0336639809187	2.01	0.102033649951
31287207	637270846	4387.0	7.36451625319	0.719247591985	GZCGUPFRVQAUEE-VANKVMQKSA-N	2.0	PPQRONHOSHZGFQ-UHFFFAOYSA-N	flat tautomer	637270846	5968.0	7.99139982824	1.0	14.7290325064	0.239749197328	2.01	0.102014493424
54849212	637269611	205.0	6.16115090926	0.426624580258	GZCGUPFRVQAUEE-VANKVMQKSA-N	2.0	PPQRONHOSHZGFQ-LMVFSUKVSA-N	direct	637269611	205.0	13.6363880201	2.0	12.3223018185	0.142208193419	2.01	0.101821770868
51966636	637270288	7413.0	13.5331323796	0.100991942756	GZCGUPFRVQAUEE-VANKVMQKSA-N	1.0	VFRROHXSMXFLSN-MOJAZDJTSA-N	direct	637270288	1892.0	40.440093375	0.01	27.0662647593	0.050495971378	2.01	0.101779493949
51966637	637270288	7413.0	13.5331323796	0.100991942756	GZCGUPFRVQAUEE-VANKVMQKSA-N	1.0	VFRROHXSMXFLSN-MOJAZDJTSA-N	direct	637270288	5951.0	35.9788107009	0.01	27.0662647593	0.050495971378	2.01	0.101779493949
51966639	637270288	7413.0	13.5331323796	0.100991942756	GZCGUPFRVQAUEE-VANKVMQKSA-N	1.0	VFRROHXSMXFLSN-MOJAZDJTSA-N	direct	637270288	15980.0	35.5543957967	0.01	27.0662647593	0.050495971378	2.01	0.101779493949
51966640	637270288	3853.0	13.5331323796	0.100991942756	GZCGUPFRVQAUEE-VANKVMQKSA-N	1.0	VFRROHXSMXFLSN-BGPJRJDNSA-N	direct	637270288	1892.0	40.440093375	0.01	27.0662647593	0.050495971378	2.01	0.101779493949
51966641	637270288	3853.0	13.5331323796	0.100991942756	GZCGUPFRVQAUEE-VANKVMQKSA-N	1.0	VFRROHXSMXFLSN-BGPJRJDNSA-N	direct	637270288	5951.0	35.9788107009	0.01	27.0662647593	0.050495971378	2.01	0.101779493949
51966643	637270288	3853.0	13.5331323796	0.100991942756	GZCGUPFRVQAUEE-VANKVMQKSA-N	1.0	VFRROHXSMXFLSN-BGPJRJDNSA-N	direct	637270288	15980.0	35.5543957967	0.01	27.0662647593	0.050495971378	2.01	0.101779493949
54831406	637268644	205.0	7.55909091793	0.692941211858	GZCGUPFRVQAUEE-VANKVMQKSA-N	2.0	PPQRONHOSHZGFQ-LMVFSUKVSA-N	direct	637268644	12553.0	7.80966830183	1.0	15.1181818359	0.230980403953	2.01	0.101729686696
54831407	637268644	205.0	7.55909091793	0.692941211858	GZCGUPFRVQAUEE-VANKVMQKSA-N	2.0	PPQRONHOSHZGFQ-LMVFSUKVSA-N	direct	637268644	12586.0	7.80966830183	1.0	15.1181818359	0.230980403953	2.01	0.101729686696
54149126	637267490	4387.0	6.7878123956	0.426624580258	GZCGUPFRVQAUEE-VANKVMQKSA-N	2.0	PPQRONHOSHZGFQ-UHFFFAOYSA-N	flat tautomer	637267490	4387.0	6.13667713988	2.0	12.2733542798	0.142208193419	2.01	0.101720503945
40912775	637269263	4391.0	38.7328282716	0.135119224311	GZCGUPFRVQAUEE-VANKVMQKSA-N	2.0	PPQRONHOSHZGFQ-UHFFFAOYSA-N	flat tautomer	637269263	943.0	41.9430951487	1.0	77.4656565432	0.045039741437	2.01	0.101708044729
54849228	637269611	205.0	6.16115090926	0.42367537554	GZCGUPFRVQAUEE-VANKVMQKSA-N	2.0	PPQRONHOSHZGFQ-LMVFSUKVSA-N	direct	637269611	205.0	13.6363880201	2.0	12.3223018185	0.14122512518	2.01	0.101645342415
1984170	637270538	7413.0	13.4282911682	0.100991942756	GZCGUPFRVQAUEE-VANKVMQKSA-N	1.0	VFRROHXSMXFLSN-MOJAZDJTSA-N	direct	637270538	1892.0	87.2168113089	0.01	26.8565823364	0.050495971378	2.01	0.101581797184
1984171	637270538	3853.0	13.4282911682	0.100991942756	GZCGUPFRVQAUEE-VANKVMQKSA-N	1.0	VFRROHXSMXFLSN-BGPJRJDNSA-N	direct	637270538	1892.0	87.2168113089	0.01	26.8565823364	0.050495971378	2.01	0.101581797184
54149366	637267490	4387.0	6.7878123956	0.42367537554	GZCGUPFRVQAUEE-VANKVMQKSA-N	2.0	PPQRONHOSHZGFQ-UHFFFAOYSA-N	flat tautomer	637267490	4387.0	6.13667713988	2.0	12.2733542798	0.14122512518	2.01	0.101544250958
54148174	637267490	4387.0	7.24641694111	0.724898341902	GZCGUPFRVQAUEE-VANKVMQKSA-N	2.0	PPQRONHOSHZGFQ-UHFFFAOYSA-N	flat tautomer	637267490	5968.0	7.09205147839	1.0	14.1841029568	0.241632780634	2.01	0.101255462884
54831278	637268644	205.0	7.55909091793	0.676096335138	GZCGUPFRVQAUEE-VANKVMQKSA-N	2.0	PPQRONHOSHZGFQ-LMVFSUKVSA-N	direct	637268644	12553.0	7.80966830183	1.0	15.1181818359	0.225365445046	2.01	0.101105726601
54831279	637268644	205.0	7.55909091793	0.676096335138	GZCGUPFRVQAUEE-VANKVMQKSA-N	2.0	PPQRONHOSHZGFQ-LMVFSUKVSA-N	direct	637268644	12586.0	7.80966830183	1.0	15.1181818359	0.225365445046	2.01	0.101105726601
31288551	637270846	4387.0	7.36451625319	0.692941211858	GZCGUPFRVQAUEE-VANKVMQKSA-N	2.0	PPQRONHOSHZGFQ-UHFFFAOYSA-N	flat tautomer	637270846	5968.0	7.99139982824	1.0	14.7290325064	0.230980403953	2.01	0.101068628179
54831470	637268644	205.0	7.55909091793	0.674868010415	GZCGUPFRVQAUEE-VANKVMQKSA-N	2.0	PPQRONHOSHZGFQ-LMVFSUKVSA-N	direct	637268644	12553.0	7.80966830183	1.0	15.1181818359	0.224956003472	2.01	0.101059773326
54831471	637268644	205.0	7.55909091793	0.674868010415	GZCGUPFRVQAUEE-VANKVMQKSA-N	2.0	PPQRONHOSHZGFQ-LMVFSUKVSA-N	direct	637268644	12586.0	7.80966830183	1.0	15.1181818359	0.224956003472	2.01	0.101059773326
54147454	637267490	4387.0	7.24641694111	0.719247591985	GZCGUPFRVQAUEE-VANKVMQKSA-N	2.0	PPQRONHOSHZGFQ-UHFFFAOYSA-N	flat tautomer	637267490	5968.0	7.09205147839	1.0	14.1841029568	0.239749197328	2.01	0.10105755599
55598454	637265614	2096.0	25.448550002	0.100991942756	GZCGUPFRVQAUEE-VANKVMQKSA-N	2.0	PPQRONHOSHZGFQ-UHFFFAOYSA-N	flat tautomer	637265614	2096.0	25.248720896	2.0	50.497441792	0.0336639809187	2.01	0.101052076673
54843918	637269915	205.0	4.34008379993	0.587092328571	GZCGUPFRVQAUEE-VANKVMQKSA-N	2.0	PPQRONHOSHZGFQ-LMVFSUKVSA-N	direct	637269915	205.0	9.19246497193	2.0	8.68016759986	0.195697442857	2.01	0.101033371573
54508501	637276408	4391.0	9.87614835903	0.619265463499	GZCGUPFRVQAUEE-VANKVMQKSA-N	2.0	PPQRONHOSHZGFQ-UHFFFAOYSA-N	flat tautomer	637276408	4282.0	8.22329881601	1.0	16.446597632	0.206421821166	2.01	0.101015251605
54534221	637276636	4391.0	9.87614835903	0.619265463499	GZCGUPFRVQAUEE-VANKVMQKSA-N	2.0	PPQRONHOSHZGFQ-UHFFFAOYSA-N	flat tautomer	637276636	4282.0	8.22329881601	1.0	16.446597632	0.206421821166	2.01	0.101015251605
54820071	637270099	205.0	4.33068311943	0.587092328571	GZCGUPFRVQAUEE-VANKVMQKSA-N	2.0	PPQRONHOSHZGFQ-LMVFSUKVSA-N	direct	637270099	205.0	14.062482108	2.0	8.66136623887	0.195697442857	2.01	0.100978617164
40912778	637269263	4391.0	38.7328282716	0.135119224311	GZCGUPFRVQAUEE-VANKVMQKSA-N	2.0	PPQRONHOSHZGFQ-UHFFFAOYSA-N	flat tautomer	637269263	5990.0	37.4078232426	1.0	74.8156464852	0.045039741437	2.01	0.100826829759
43825450	637265999	205.0	19.9281179927	0.135119224311	GZCGUPFRVQAUEE-VANKVMQKSA-N	2.0	PPQRONHOSHZGFQ-LMVFSUKVSA-N	direct	637265999	205.0	18.5016894462	2.0	37.0033788924	0.045039741437	2.01	0.100553188961
54843926	637269915	205.0	4.34008379993	0.57572391778	GZCGUPFRVQAUEE-VANKVMQKSA-N	2.0	PPQRONHOSHZGFQ-LMVFSUKVSA-N	direct	637269915	205.0	9.19246497193	2.0	8.68016759986	0.191907972593	2.01	0.10054067871
54820103	637270099	205.0	4.33068311943	0.57572391778	GZCGUPFRVQAUEE-VANKVMQKSA-N	2.0	PPQRONHOSHZGFQ-LMVFSUKVSA-N	direct	637270099	205.0	14.062482108	2.0	8.66136623887	0.191907972593	2.01	0.100486191313
31287783	637270846	4387.0	7.36451625319	0.676096335138	GZCGUPFRVQAUEE-VANKVMQKSA-N	2.0	PPQRONHOSHZGFQ-UHFFFAOYSA-N	flat tautomer	637270846	5968.0	7.99139982824	1.0	14.7290325064	0.225365445046	2.01	0.100448722694
31288935	637270846	4387.0	7.36451625319	0.674868010415	GZCGUPFRVQAUEE-VANKVMQKSA-N	2.0	PPQRONHOSHZGFQ-UHFFFAOYSA-N	flat tautomer	637270846	5968.0	7.99139982824	1.0	14.7290325064	0.224956003472	2.01	0.100403068031
54843924	637269915	205.0	4.34008379993	0.569263592662	GZCGUPFRVQAUEE-VANKVMQKSA-N	2.0	PPQRONHOSHZGFQ-LMVFSUKVSA-N	direct	637269915	205.0	9.19246497193	2.0	8.68016759986	0.189754530887	2.01	0.100257436753
371267				0.100991942756	GZCGUPFRVQAUEE-VANKVMQKSA-N	0.0		direct				0.1	1.0	0.100991942756	0.01	0.100247068537
54146964	637267490	4387.0	6.7878123956	0.79210401659	GZCGUPFRVQAUEE-VANKVMQKSA-N	2.0	PPQRONHOSHZGFQ-UHFFFAOYSA-N	flat tautomer	637267490	5434.0	6.22767829328	1.0	12.4553565866	0.264034672197	2.01	0.100215134408
54146965	637267490	4387.0	6.7878123956	0.79210401659	GZCGUPFRVQAUEE-VANKVMQKSA-N	2.0	PPQRONHOSHZGFQ-UHFFFAOYSA-N	flat tautomer	637267490	6158.0	6.22767829328	1.0	12.4553565866	0.264034672197	2.01	0.100215134408
54820095	637270099	205.0	4.33068311943	0.569263592662	GZCGUPFRVQAUEE-VANKVMQKSA-N	2.0	PPQRONHOSHZGFQ-LMVFSUKVSA-N	direct	637270099	205.0	14.062482108	2.0	8.66136623887	0.189754530887	2.01	0.100203102857
54148294	637267490	4387.0	7.24641694111	0.692941211858	GZCGUPFRVQAUEE-VANKVMQKSA-N	2.0	PPQRONHOSHZGFQ-UHFFFAOYSA-N	flat tautomer	637267490	5968.0	7.09205147839	1.0	14.1841029568	0.230980403953	2.01	0.100120563346
55680772	637264372	2096.0	24.2410881076	0.100991942756	GZCGUPFRVQAUEE-VANKVMQKSA-N	2.0	PPQRONHOSHZGFQ-UHFFFAOYSA-N	flat tautomer	637264372	2096.0	26.0584885674	2.0	48.4821762152	0.0336639809187	2.01	0.100028423705
54147084	637267490	4387.0	6.7878123956	0.785302017568	GZCGUPFRVQAUEE-VANKVMQKSA-N	2.0	PPQRONHOSHZGFQ-UHFFFAOYSA-N	flat tautomer	637267490	5434.0	6.22767829328	1.0	12.4553565866	0.261767339189	2.01	0.0999992948845
54147085	637267490	4387.0	6.7878123956	0.785302017568	GZCGUPFRVQAUEE-VANKVMQKSA-N	2.0	PPQRONHOSHZGFQ-UHFFFAOYSA-N	flat tautomer	637267490	6158.0	6.22767829328	1.0	12.4553565866	0.261767339189	2.01	0.0999992948845
54821858	637265234	205.0	3.93181413825	0.619265463499	GZCGUPFRVQAUEE-VANKVMQKSA-N	2.0	PPQRONHOSHZGFQ-LMVFSUKVSA-N	direct	637265234	205.0	5.77728352885	2.0	7.86362827651	0.206421821166	2.01	0.0998921074986
54148044	637267490	4387.0	6.7878123956	0.781188289528	GZCGUPFRVQAUEE-VANKVMQKSA-N	2.0	PPQRONHOSHZGFQ-UHFFFAOYSA-N	flat tautomer	637267490	5434.0	6.22767829328	1.0	12.4553565866	0.260396096509	2.01	0.0998680777006
54148045	637267490	4387.0	6.7878123956	0.781188289528	GZCGUPFRVQAUEE-VANKVMQKSA-N	2.0	PPQRONHOSHZGFQ-UHFFFAOYSA-N	flat tautomer	637267490	6158.0	6.22767829328	1.0	12.4553565866	0.260396096509	2.01	0.0998680777006
54558051	637265212	4391.0	7.13548891894	0.484390856875	GZCGUPFRVQAUEE-VANKVMQKSA-N	2.0	PPQRONHOSHZGFQ-UHFFFAOYSA-N	flat tautomer	637265212	4391.0	4.98716277529	2.0	9.97432555059	0.161463618958	2.01	0.0996956216943
54508421	637276408	4391.0	9.87614835903	0.587092328571	GZCGUPFRVQAUEE-VANKVMQKSA-N	2.0	PPQRONHOSHZGFQ-UHFFFAOYSA-N	flat tautomer	637276408	4282.0	8.22329881601	1.0	16.446597632	0.195697442857	2.01	0.0996768572017
54534141	637276636	4391.0	9.87614835903	0.587092328571	GZCGUPFRVQAUEE-VANKVMQKSA-N	2.0	PPQRONHOSHZGFQ-UHFFFAOYSA-N	flat tautomer	637276636	4282.0	8.22329881601	1.0	16.446597632	0.195697442857	2.01	0.0996768572017
54147814	637267490	4387.0	7.24641694111	0.676096335138	GZCGUPFRVQAUEE-VANKVMQKSA-N	2.0	PPQRONHOSHZGFQ-UHFFFAOYSA-N	flat tautomer	637267490	5968.0	7.09205147839	1.0	14.1841029568	0.225365445046	2.01	0.0995064728254
54148534	637267490	4387.0	7.24641694111	0.674868010415	GZCGUPFRVQAUEE-VANKVMQKSA-N	2.0	PPQRONHOSHZGFQ-UHFFFAOYSA-N	flat tautomer	637267490	5968.0	7.09205147839	1.0	14.1841029568	0.224956003472	2.01	0.0994612464224
54508741	637276408	4391.0	9.87614835903	0.57572391778	GZCGUPFRVQAUEE-VANKVMQKSA-N	2.0	PPQRONHOSHZGFQ-UHFFFAOYSA-N	flat tautomer	637276408	4282.0	8.22329881601	1.0	16.446597632	0.191907972593	2.01	0.0991907794301
54534461	637276636	4391.0	9.87614835903	0.57572391778	GZCGUPFRVQAUEE-VANKVMQKSA-N	2.0	PPQRONHOSHZGFQ-UHFFFAOYSA-N	flat tautomer	637276636	4282.0	8.22329881601	1.0	16.446597632	0.191907972593	2.01	0.0991907794301
54146844	637267490	4387.0	6.7878123956	0.759180192705	GZCGUPFRVQAUEE-VANKVMQKSA-N	2.0	PPQRONHOSHZGFQ-UHFFFAOYSA-N	flat tautomer	637267490	5434.0	6.22767829328	1.0	12.4553565866	0.253060064235	2.01	0.0991571365058
54146845	637267490	4387.0	6.7878123956	0.759180192705	GZCGUPFRVQAUEE-VANKVMQKSA-N	2.0	PPQRONHOSHZGFQ-UHFFFAOYSA-N	flat tautomer	637267490	6158.0	6.22767829328	1.0	12.4553565866	0.253060064235	2.01	0.0991571365058
54147204	637267490	4387.0	6.7878123956	0.758279828805	GZCGUPFRVQAUEE-VANKVMQKSA-N	2.0	PPQRONHOSHZGFQ-UHFFFAOYSA-N	flat tautomer	637267490	5434.0	6.22767829328	1.0	12.4553565866	0.252759942935	2.01	0.0991277241082
54147205	637267490	4387.0	6.7878123956	0.758279828805	GZCGUPFRVQAUEE-VANKVMQKSA-N	2.0	PPQRONHOSHZGFQ-UHFFFAOYSA-N	flat tautomer	637267490	6158.0	6.22767829328	1.0	12.4553565866	0.252759942935	2.01	0.0991277241082
54147324	637267490	4387.0	6.7878123956	0.752804438666	GZCGUPFRVQAUEE-VANKVMQKSA-N	2.0	PPQRONHOSHZGFQ-UHFFFAOYSA-N	flat tautomer	637267490	5434.0	6.22767829328	1.0	12.4553565866	0.250934812889	2.01	0.0989482920377
54147325	637267490	4387.0	6.7878123956	0.752804438666	GZCGUPFRVQAUEE-VANKVMQKSA-N	2.0	PPQRONHOSHZGFQ-UHFFFAOYSA-N	flat tautomer	637267490	6158.0	6.22767829328	1.0	12.4553565866	0.250934812889	2.01	0.0989482920377
54508661	637276408	4391.0	9.87614835903	0.569263592662	GZCGUPFRVQAUEE-VANKVMQKSA-N	2.0	PPQRONHOSHZGFQ-UHFFFAOYSA-N	flat tautomer	637276408	4282.0	8.22329881601	1.0	16.446597632	0.189754530887	2.01	0.0989113403923
54534381	637276636	4391.0	9.87614835903	0.569263592662	GZCGUPFRVQAUEE-VANKVMQKSA-N	2.0	PPQRONHOSHZGFQ-UHFFFAOYSA-N	flat tautomer	637276636	4282.0	8.22329881601	1.0	16.446597632	0.189754530887	2.01	0.0989113403923
54831310	637268644	205.0	7.55909091793	0.619265463499	GZCGUPFRVQAUEE-VANKVMQKSA-N	2.0	PPQRONHOSHZGFQ-LMVFSUKVSA-N	direct	637268644	12553.0	7.80966830183	1.0	15.1181818359	0.206421821166	2.01	0.0989105972289
54831311	637268644	205.0	7.55909091793	0.619265463499	GZCGUPFRVQAUEE-VANKVMQKSA-N	2.0	PPQRONHOSHZGFQ-LMVFSUKVSA-N	direct	637268644	12586.0	7.80966830183	1.0	15.1181818359	0.206421821166	2.01	0.0989105972289
54558085	637265212	4391.0	7.13548891894	0.468929134963	GZCGUPFRVQAUEE-VANKVMQKSA-N	2.0	PPQRONHOSHZGFQ-UHFFFAOYSA-N	flat tautomer	637265212	4391.0	4.98716277529	2.0	9.97432555059	0.156309711654	2.01	0.098890348148
369819		1557.0		0.484390856875	GZCGUPFRVQAUEE-VANKVMQKSA-N	1.0	RIOZVCDMYGAYCJ-HSUXUTPPSA-N	direct				0.1	1.0	0.242195428437	1.01	0.0988693860804
369820		11465.0		0.484390856875	GZCGUPFRVQAUEE-VANKVMQKSA-N	1.0	VFRROHXSMXFLSN-KVTDHHQDSA-N	direct				0.1	1.0	0.242195428437	1.01	0.0988693860804
369821		10527.0		0.484390856875	GZCGUPFRVQAUEE-VANKVMQKSA-N	1.0	VFRROHXSMXFLSN-MOJAZDJTSA-N	direct				0.1	1.0	0.242195428437	1.01	0.0988693860804
369822		3407.0		0.484390856875	GZCGUPFRVQAUEE-VANKVMQKSA-N	1.0	VFRROHXSMXFLSN-BGPJRJDNSA-N	direct				0.1	1.0	0.242195428437	1.01	0.0988693860804
369874		5239.0		0.484390856875	GZCGUPFRVQAUEE-VANKVMQKSA-N	1.0	VFRROHXSMXFLSN-KVTDHHQDSA-N	flat tautomer				0.1	1.0	0.242195428437	1.01	0.0988693860804
369875		7654.0		0.484390856875	GZCGUPFRVQAUEE-VANKVMQKSA-N	1.0	VFRROHXSMXFLSN-KVTDHHQDSA-N	flat tautomer				0.1	1.0	0.242195428437	1.01	0.0988693860804
369876		8159.0		0.484390856875	GZCGUPFRVQAUEE-VANKVMQKSA-N	1.0	VFRROHXSMXFLSN-KVTDHHQDSA-N	flat tautomer				0.1	1.0	0.242195428437	1.01	0.0988693860804
369877		8725.0		0.484390856875	GZCGUPFRVQAUEE-VANKVMQKSA-N	1.0	VFRROHXSMXFLSN-KVTDHHQDSA-N	flat tautomer				0.1	1.0	0.242195428437	1.01	0.0988693860804
369878		11716.0		0.484390856875	GZCGUPFRVQAUEE-VANKVMQKSA-N	1.0	VFRROHXSMXFLSN-KVTDHHQDSA-N	flat tautomer				0.1	1.0	0.242195428437	1.01	0.0988693860804
369879		12462.0		0.484390856875	GZCGUPFRVQAUEE-VANKVMQKSA-N	1.0	VFRROHXSMXFLSN-KVTDHHQDSA-N	flat tautomer				0.1	1.0	0.242195428437	1.01	0.0988693860804
369880		13507.0		0.484390856875	GZCGUPFRVQAUEE-VANKVMQKSA-N	1.0	VFRROHXSMXFLSN-KVTDHHQDSA-N	flat tautomer				0.1	1.0	0.242195428437	1.01	0.0988693860804
54707428	637271349	4142.0	0.356547323514	0.484390856875	GZCGUPFRVQAUEE-VANKVMQKSA-N	1.0	VFRROHXSMXFLSN-SLPGGIOYSA-N	direct				0.1	1.0	0.242195428437	1.01	0.0988693860804
55581064	637276700	2505.0	0.113509274828	0.484390856875	GZCGUPFRVQAUEE-VANKVMQKSA-N	1.0	VFRROHXSMXFLSN-KVTDHHQDSA-N	flat tautomer				0.1	1.0	0.242195428437	1.01	0.0988693860804
22347225	637270220	2505.0	12.0419141515	0.100991942756	GZCGUPFRVQAUEE-VANKVMQKSA-N	1.0	VFRROHXSMXFLSN-KVTDHHQDSA-N	flat tautomer	637270220	884.0	36.7670038896	0.01	24.083828303	0.050495971378	2.01	0.0988518010381
22347226	637270220	2505.0	12.0419141515	0.100991942756	GZCGUPFRVQAUEE-VANKVMQKSA-N	1.0	VFRROHXSMXFLSN-KVTDHHQDSA-N	flat tautomer	637270220	2046.0	36.7670038896	0.01	24.083828303	0.050495971378	2.01	0.0988518010381
22347227	637270220	2505.0	12.0419141515	0.100991942756	GZCGUPFRVQAUEE-VANKVMQKSA-N	1.0	VFRROHXSMXFLSN-KVTDHHQDSA-N	flat tautomer	637270220	6400.0	36.7670038896	0.01	24.083828303	0.050495971378	2.01	0.0988518010381
54821810	637265234	205.0	3.93181413825	0.587092328571	GZCGUPFRVQAUEE-VANKVMQKSA-N	2.0	PPQRONHOSHZGFQ-LMVFSUKVSA-N	direct	637265234	205.0	5.77728352885	2.0	7.86362827651	0.195697442857	2.01	0.0985685941134
54558087	637265212	4391.0	7.13548891894	0.461383255359	GZCGUPFRVQAUEE-VANKVMQKSA-N	2.0	PPQRONHOSHZGFQ-UHFFFAOYSA-N	flat tautomer	637265212	4391.0	4.98716277529	2.0	9.97432555059	0.153794418453	2.01	0.0984900955815
31287970	637270846	4387.0	7.36451625319	0.619265463499	GZCGUPFRVQAUEE-VANKVMQKSA-N	2.0	PPQRONHOSHZGFQ-UHFFFAOYSA-N	flat tautomer	637270846	5968.0	8.68402965454	1.0	14.7290325064	0.206421821166	2.01	0.0982678576822
22361026	637271434	2505.0	11.6989700043	0.100991942756	GZCGUPFRVQAUEE-VANKVMQKSA-N	1.0	VFRROHXSMXFLSN-KVTDHHQDSA-N	flat tautomer	637271434	884.0	21.3429441471	0.01	23.3979400087	0.050495971378	2.01	0.0981403520529
22361027	637271434	2505.0	11.6989700043	0.100991942756	GZCGUPFRVQAUEE-VANKVMQKSA-N	1.0	VFRROHXSMXFLSN-KVTDHHQDSA-N	flat tautomer	637271434	2046.0	21.3429441471	0.01	23.3979400087	0.050495971378	2.01	0.0981403520529
22361028	637271434	2505.0	11.6989700043	0.100991942756	GZCGUPFRVQAUEE-VANKVMQKSA-N	1.0	VFRROHXSMXFLSN-KVTDHHQDSA-N	flat tautomer	637271434	6400.0	21.3429441471	0.01	23.3979400087	0.050495971378	2.01	0.0981403520529
22361029	637271434	2505.0	11.6989700043	0.100991942756	GZCGUPFRVQAUEE-VANKVMQKSA-N	1.0	VFRROHXSMXFLSN-KVTDHHQDSA-N	flat tautomer	637271434	6605.0	21.3429441471	0.01	23.3979400087	0.050495971378	2.01	0.0981403520529
54822002	637265234	205.0	3.93181413825	0.57572391778	GZCGUPFRVQAUEE-VANKVMQKSA-N	2.0	PPQRONHOSHZGFQ-LMVFSUKVSA-N	direct	637265234	205.0	5.77728352885	2.0	7.86362827651	0.191907972593	2.01	0.0980879208265
370992		1557.0		0.468929134963	GZCGUPFRVQAUEE-VANKVMQKSA-N	1.0	RIOZVCDMYGAYCJ-HSUXUTPPSA-N	direct				0.1	1.0	0.234464567481	1.01	0.0980707863044
370993		11465.0		0.468929134963	GZCGUPFRVQAUEE-VANKVMQKSA-N	1.0	VFRROHXSMXFLSN-KVTDHHQDSA-N	direct				0.1	1.0	0.234464567481	1.01	0.0980707863044
370994		10527.0		0.468929134963	GZCGUPFRVQAUEE-VANKVMQKSA-N	1.0	VFRROHXSMXFLSN-MOJAZDJTSA-N	direct				0.1	1.0	0.234464567481	1.01	0.0980707863044
370995		3407.0		0.468929134963	GZCGUPFRVQAUEE-VANKVMQKSA-N	1.0	VFRROHXSMXFLSN-BGPJRJDNSA-N	direct				0.1	1.0	0.234464567481	1.01	0.0980707863044
371047		5239.0		0.468929134963	GZCGUPFRVQAUEE-VANKVMQKSA-N	1.0	VFRROHXSMXFLSN-KVTDHHQDSA-N	flat tautomer				0.1	1.0	0.234464567481	1.01	0.0980707863044
371048		7654.0		0.468929134963	GZCGUPFRVQAUEE-VANKVMQKSA-N	1.0	VFRROHXSMXFLSN-KVTDHHQDSA-N	flat tautomer				0.1	1.0	0.234464567481	1.01	0.0980707863044
371049		8159.0		0.468929134963	GZCGUPFRVQAUEE-VANKVMQKSA-N	1.0	VFRROHXSMXFLSN-KVTDHHQDSA-N	flat tautomer				0.1	1.0	0.234464567481	1.01	0.0980707863044
371050		8725.0		0.468929134963	GZCGUPFRVQAUEE-VANKVMQKSA-N	1.0	VFRROHXSMXFLSN-KVTDHHQDSA-N	flat tautomer				0.1	1.0	0.234464567481	1.01	0.0980707863044
371051		11716.0		0.468929134963	GZCGUPFRVQAUEE-VANKVMQKSA-N	1.0	VFRROHXSMXFLSN-KVTDHHQDSA-N	flat tautomer				0.1	1.0	0.234464567481	1.01	0.0980707863044
371052		12462.0		0.468929134963	GZCGUPFRVQAUEE-VANKVMQKSA-N	1.0	VFRROHXSMXFLSN-KVTDHHQDSA-N	flat tautomer				0.1	1.0	0.234464567481	1.01	0.0980707863044
371053		13507.0		0.468929134963	GZCGUPFRVQAUEE-VANKVMQKSA-N	1.0	VFRROHXSMXFLSN-KVTDHHQDSA-N	flat tautomer				0.1	1.0	0.234464567481	1.01	0.0980707863044
54707445	637271349	4142.0	0.356547323514	0.468929134963	GZCGUPFRVQAUEE-VANKVMQKSA-N	1.0	VFRROHXSMXFLSN-SLPGGIOYSA-N	direct				0.1	1.0	0.234464567481	1.01	0.0980707863044
55581081	637276700	2505.0	0.113509274828	0.468929134963	GZCGUPFRVQAUEE-VANKVMQKSA-N	1.0	VFRROHXSMXFLSN-KVTDHHQDSA-N	flat tautomer				0.1	1.0	0.234464567481	1.01	0.0980707863044
54148164	637267490	4387.0	6.7878123956	0.724898341902	GZCGUPFRVQAUEE-VANKVMQKSA-N	2.0	PPQRONHOSHZGFQ-UHFFFAOYSA-N	flat tautomer	637267490	5434.0	6.22767829328	1.0	12.4553565866	0.241632780634	2.01	0.098018270666
54148165	637267490	4387.0	6.7878123956	0.724898341902	GZCGUPFRVQAUEE-VANKVMQKSA-N	2.0	PPQRONHOSHZGFQ-UHFFFAOYSA-N	flat tautomer	637267490	6158.0	6.22767829328	1.0	12.4553565866	0.241632780634	2.01	0.098018270666
54147444	637267490	4387.0	6.7878123956	0.719247591985	GZCGUPFRVQAUEE-VANKVMQKSA-N	2.0	PPQRONHOSHZGFQ-UHFFFAOYSA-N	flat tautomer	637267490	5434.0	6.22767829328	1.0	12.4553565866	0.239749197328	2.01	0.0978266909631
54147445	637267490	4387.0	6.7878123956	0.719247591985	GZCGUPFRVQAUEE-VANKVMQKSA-N	2.0	PPQRONHOSHZGFQ-UHFFFAOYSA-N	flat tautomer	637267490	6158.0	6.22767829328	1.0	12.4553565866	0.239749197328	2.01	0.0978266909631
54821954	637265234	205.0	3.93181413825	0.569263592662	GZCGUPFRVQAUEE-VANKVMQKSA-N	2.0	PPQRONHOSHZGFQ-LMVFSUKVSA-N	direct	637265234	205.0	5.77728352885	2.0	7.86362827651	0.189754530887	2.01	0.0978115887483
371061		1557.0		0.461383255359	GZCGUPFRVQAUEE-VANKVMQKSA-N	1.0	RIOZVCDMYGAYCJ-HSUXUTPPSA-N	direct				0.1	1.0	0.230691627679	1.01	0.0976738508638
371062		11465.0		0.461383255359	GZCGUPFRVQAUEE-VANKVMQKSA-N	1.0	VFRROHXSMXFLSN-KVTDHHQDSA-N	direct				0.1	1.0	0.230691627679	1.01	0.0976738508638
371063		10527.0		0.461383255359	GZCGUPFRVQAUEE-VANKVMQKSA-N	1.0	VFRROHXSMXFLSN-MOJAZDJTSA-N	direct				0.1	1.0	0.230691627679	1.01	0.0976738508638
371064		3407.0		0.461383255359	GZCGUPFRVQAUEE-VANKVMQKSA-N	1.0	VFRROHXSMXFLSN-BGPJRJDNSA-N	direct				0.1	1.0	0.230691627679	1.01	0.0976738508638
371116		5239.0		0.461383255359	GZCGUPFRVQAUEE-VANKVMQKSA-N	1.0	VFRROHXSMXFLSN-KVTDHHQDSA-N	flat tautomer				0.1	1.0	0.230691627679	1.01	0.0976738508638
371117		7654.0		0.461383255359	GZCGUPFRVQAUEE-VANKVMQKSA-N	1.0	VFRROHXSMXFLSN-KVTDHHQDSA-N	flat tautomer				0.1	1.0	0.230691627679	1.01	0.0976738508638
371118		8159.0		0.461383255359	GZCGUPFRVQAUEE-VANKVMQKSA-N	1.0	VFRROHXSMXFLSN-KVTDHHQDSA-N	flat tautomer				0.1	1.0	0.230691627679	1.01	0.0976738508638
371119		8725.0		0.461383255359	GZCGUPFRVQAUEE-VANKVMQKSA-N	1.0	VFRROHXSMXFLSN-KVTDHHQDSA-N	flat tautomer				0.1	1.0	0.230691627679	1.01	0.0976738508638
371120		11716.0		0.461383255359	GZCGUPFRVQAUEE-VANKVMQKSA-N	1.0	VFRROHXSMXFLSN-KVTDHHQDSA-N	flat tautomer				0.1	1.0	0.230691627679	1.01	0.0976738508638
371121		12462.0		0.461383255359	GZCGUPFRVQAUEE-VANKVMQKSA-N	1.0	VFRROHXSMXFLSN-KVTDHHQDSA-N	flat tautomer				0.1	1.0	0.230691627679	1.01	0.0976738508638
371122		13507.0		0.461383255359	GZCGUPFRVQAUEE-VANKVMQKSA-N	1.0	VFRROHXSMXFLSN-KVTDHHQDSA-N	flat tautomer				0.1	1.0	0.230691627679	1.01	0.0976738508638
54707446	637271349	4142.0	0.356547323514	0.461383255359	GZCGUPFRVQAUEE-VANKVMQKSA-N	1.0	VFRROHXSMXFLSN-SLPGGIOYSA-N	direct				0.1	1.0	0.230691627679	1.01	0.0976738508638
55581082	637276700	2505.0	0.113509274828	0.461383255359	GZCGUPFRVQAUEE-VANKVMQKSA-N	1.0	VFRROHXSMXFLSN-KVTDHHQDSA-N	flat tautomer				0.1	1.0	0.230691627679	1.01	0.0976738508638
54558089	637265212	4391.0	7.13548891894	0.445577390644	GZCGUPFRVQAUEE-VANKVMQKSA-N	2.0	PPQRONHOSHZGFQ-UHFFFAOYSA-N	flat tautomer	637265212	4391.0	4.98716277529	2.0	9.97432555059	0.148525796881	2.01	0.0976355300104
54831246	637268644	205.0	7.55909091793	0.587092328571	GZCGUPFRVQAUEE-VANKVMQKSA-N	2.0	PPQRONHOSHZGFQ-LMVFSUKVSA-N	direct	637268644	12553.0	7.80966830183	1.0	15.1181818359	0.195697442857	2.01	0.0976000882944
54831247	637268644	205.0	7.55909091793	0.587092328571	GZCGUPFRVQAUEE-VANKVMQKSA-N	2.0	PPQRONHOSHZGFQ-LMVFSUKVSA-N	direct	637268644	12586.0	7.80966830183	1.0	15.1181818359	0.195697442857	2.01	0.0976000882944
55541852	637265298	4044.0	21.801342913	0.100991942756	GZCGUPFRVQAUEE-VANKVMQKSA-N	2.0	QDSLHWJDSQGPEE-WCTZXXKLSA-N	direct	637265298	4044.0	36.1062382379	2.0	43.6026858261	0.0336639809187	2.01	0.0974105978985
54147934	637267490	4387.0	7.24641694111	0.619265463499	GZCGUPFRVQAUEE-VANKVMQKSA-N	2.0	PPQRONHOSHZGFQ-UHFFFAOYSA-N	flat tautomer	637267490	5968.0	7.09205147839	1.0	14.1841029568	0.206421821166	2.01	0.0973460652147
53903829	637268209	401.0	22.1180450287	0.100991942756	GZCGUPFRVQAUEE-VANKVMQKSA-N	2.0	PPQRONHOSHZGFQ-UHFFFAOYSA-N	flat tautomer	637268209	401.0	21.6861327796	2.0	43.3722655593	0.0336639809187	2.01	0.0972816494563
53903866	637268209	4605.0	22.1180450287	0.100991942756	GZCGUPFRVQAUEE-VANKVMQKSA-N	2.0	PPQRONHOSHZGFQ-UHFFFAOYSA-N	flat tautomer	637268209	4605.0	21.6861327796	2.0	43.3722655593	0.0336639809187	2.01	0.0972816494563
54831502	637268644	205.0	7.55909091793	0.57572391778	GZCGUPFRVQAUEE-VANKVMQKSA-N	2.0	PPQRONHOSHZGFQ-LMVFSUKVSA-N	direct	637268644	12553.0	7.80966830183	1.0	15.1181818359	0.191907972593	2.01	0.0971241379609
54831503	637268644	205.0	7.55909091793	0.57572391778	GZCGUPFRVQAUEE-VANKVMQKSA-N	2.0	PPQRONHOSHZGFQ-LMVFSUKVSA-N	direct	637268644	12586.0	7.80966830183	1.0	15.1181818359	0.191907972593	2.01	0.0971241379609
31287591	637270846	4387.0	7.36451625319	0.587092328571	GZCGUPFRVQAUEE-VANKVMQKSA-N	2.0	PPQRONHOSHZGFQ-UHFFFAOYSA-N	flat tautomer	637270846	5968.0	7.99139982824	1.0	14.7290325064	0.195697442857	2.01	0.0969658646796
54148284	637267490	4387.0	6.7878123956	0.692941211858	GZCGUPFRVQAUEE-VANKVMQKSA-N	2.0	PPQRONHOSHZGFQ-UHFFFAOYSA-N	flat tautomer	637267490	5434.0	6.22767829328	1.0	12.4553565866	0.230980403953	2.01	0.0969196544835
54148285	637267490	4387.0	6.7878123956	0.692941211858	GZCGUPFRVQAUEE-VANKVMQKSA-N	2.0	PPQRONHOSHZGFQ-UHFFFAOYSA-N	flat tautomer	637267490	6158.0	6.22767829328	1.0	12.4553565866	0.230980403953	2.01	0.0969196544835
54831438	637268644	205.0	7.55909091793	0.569263592662	GZCGUPFRVQAUEE-VANKVMQKSA-N	2.0	PPQRONHOSHZGFQ-LMVFSUKVSA-N	direct	637268644	12553.0	7.80966830183	1.0	15.1181818359	0.189754530887	2.01	0.0968505210399
54831439	637268644	205.0	7.55909091793	0.569263592662	GZCGUPFRVQAUEE-VANKVMQKSA-N	2.0	PPQRONHOSHZGFQ-LMVFSUKVSA-N	direct	637268644	12586.0	7.80966830183	1.0	15.1181818359	0.189754530887	2.01	0.0968505210399
55065776	637266990	3303.0	42.5951662834	0.100991942756	GZCGUPFRVQAUEE-VANKVMQKSA-N	2.0	PPQRONHOSHZGFQ-LMVFSUKVSA-N	direct	637266990	3155.0	51.6497519817	1.0	85.1903325668	0.0336639809187	2.01	0.0968429428174
371130		1557.0		0.445577390644	GZCGUPFRVQAUEE-VANKVMQKSA-N	1.0	RIOZVCDMYGAYCJ-HSUXUTPPSA-N	direct				0.1	1.0	0.222788695322	1.01	0.0968263675747
371131		11465.0		0.445577390644	GZCGUPFRVQAUEE-VANKVMQKSA-N	1.0	VFRROHXSMXFLSN-KVTDHHQDSA-N	direct				0.1	1.0	0.222788695322	1.01	0.0968263675747
371132		10527.0		0.445577390644	GZCGUPFRVQAUEE-VANKVMQKSA-N	1.0	VFRROHXSMXFLSN-MOJAZDJTSA-N	direct				0.1	1.0	0.222788695322	1.01	0.0968263675747
371133		3407.0		0.445577390644	GZCGUPFRVQAUEE-VANKVMQKSA-N	1.0	VFRROHXSMXFLSN-BGPJRJDNSA-N	direct				0.1	1.0	0.222788695322	1.01	0.0968263675747
371185		5239.0		0.445577390644	GZCGUPFRVQAUEE-VANKVMQKSA-N	1.0	VFRROHXSMXFLSN-KVTDHHQDSA-N	flat tautomer				0.1	1.0	0.222788695322	1.01	0.0968263675747
371186		7654.0		0.445577390644	GZCGUPFRVQAUEE-VANKVMQKSA-N	1.0	VFRROHXSMXFLSN-KVTDHHQDSA-N	flat tautomer				0.1	1.0	0.222788695322	1.01	0.0968263675747
371187		8159.0		0.445577390644	GZCGUPFRVQAUEE-VANKVMQKSA-N	1.0	VFRROHXSMXFLSN-KVTDHHQDSA-N	flat tautomer				0.1	1.0	0.222788695322	1.01	0.0968263675747
371188		8725.0		0.445577390644	GZCGUPFRVQAUEE-VANKVMQKSA-N	1.0	VFRROHXSMXFLSN-KVTDHHQDSA-N	flat tautomer				0.1	1.0	0.222788695322	1.01	0.0968263675747
371189		11716.0		0.445577390644	GZCGUPFRVQAUEE-VANKVMQKSA-N	1.0	VFRROHXSMXFLSN-KVTDHHQDSA-N	flat tautomer				0.1	1.0	0.222788695322	1.01	0.0968263675747
371190		12462.0		0.445577390644	GZCGUPFRVQAUEE-VANKVMQKSA-N	1.0	VFRROHXSMXFLSN-KVTDHHQDSA-N	flat tautomer				0.1	1.0	0.222788695322	1.01	0.0968263675747
371191		13507.0		0.445577390644	GZCGUPFRVQAUEE-VANKVMQKSA-N	1.0	VFRROHXSMXFLSN-KVTDHHQDSA-N	flat tautomer				0.1	1.0	0.222788695322	1.01	0.0968263675747
54707447	637271349	4142.0	0.356547323514	0.445577390644	GZCGUPFRVQAUEE-VANKVMQKSA-N	1.0	VFRROHXSMXFLSN-SLPGGIOYSA-N	direct				0.1	1.0	0.222788695322	1.01	0.0968263675747
55581083	637276700	2505.0	0.113509274828	0.445577390644	GZCGUPFRVQAUEE-VANKVMQKSA-N	1.0	VFRROHXSMXFLSN-KVTDHHQDSA-N	flat tautomer				0.1	1.0	0.222788695322	1.01	0.0968263675747
54001906	637265948	401.0	3.94309514866	0.79210401659	GZCGUPFRVQAUEE-VANKVMQKSA-N	2.0	PPQRONHOSHZGFQ-UHFFFAOYSA-N	flat tautomer	637265948	401.0	2.69897000434	2.0	5.39794000867	0.264034672197	2.01	0.0966960612546
54001913	637265948	4605.0	3.94309514866	0.79210401659	GZCGUPFRVQAUEE-VANKVMQKSA-N	2.0	PPQRONHOSHZGFQ-UHFFFAOYSA-N	flat tautomer	637265948	4605.0	2.69897000434	2.0	5.39794000867	0.264034672197	2.01	0.0966960612546
54558091	637265212	4391.0	7.13548891894	0.426624580258	GZCGUPFRVQAUEE-VANKVMQKSA-N	2.0	PPQRONHOSHZGFQ-UHFFFAOYSA-N	flat tautomer	637265212	4391.0	4.98716277529	2.0	9.97432555059	0.142208193419	2.01	0.09658030447
31289127	637270846	4387.0	7.36451625319	0.57572391778	GZCGUPFRVQAUEE-VANKVMQKSA-N	2.0	PPQRONHOSHZGFQ-UHFFFAOYSA-N	flat tautomer	637270846	5968.0	7.99139982824	1.0	14.7290325064	0.191907972593	2.01	0.0964930071604
54001918	637265948	401.0	3.94309514866	0.785302017568	GZCGUPFRVQAUEE-VANKVMQKSA-N	2.0	PPQRONHOSHZGFQ-UHFFFAOYSA-N	flat tautomer	637265948	401.0	2.69897000434	2.0	5.39794000867	0.261767339189	2.01	0.0964878009765
54001925	637265948	4605.0	3.94309514866	0.785302017568	GZCGUPFRVQAUEE-VANKVMQKSA-N	2.0	PPQRONHOSHZGFQ-UHFFFAOYSA-N	flat tautomer	637265948	4605.0	2.69897000434	2.0	5.39794000867	0.261767339189	2.01	0.0964878009765
54558095	637265212	4391.0	7.13548891894	0.42367537554	GZCGUPFRVQAUEE-VANKVMQKSA-N	2.0	PPQRONHOSHZGFQ-UHFFFAOYSA-N	flat tautomer	637265212	4391.0	4.98716277529	2.0	9.97432555059	0.14122512518	2.01	0.0964129580012
54002014	637265948	401.0	3.94309514866	0.781188289528	GZCGUPFRVQAUEE-VANKVMQKSA-N	2.0	PPQRONHOSHZGFQ-UHFFFAOYSA-N	flat tautomer	637265948	401.0	2.69897000434	2.0	5.39794000867	0.260396096509	2.01	0.0963611915085
54002021	637265948	4605.0	3.94309514866	0.781188289528	GZCGUPFRVQAUEE-VANKVMQKSA-N	2.0	PPQRONHOSHZGFQ-UHFFFAOYSA-N	flat tautomer	637265948	4605.0	2.69897000434	2.0	5.39794000867	0.260396096509	2.01	0.0963611915085
54147804	637267490	4387.0	6.7878123956	0.676096335138	GZCGUPFRVQAUEE-VANKVMQKSA-N	2.0	PPQRONHOSHZGFQ-UHFFFAOYSA-N	flat tautomer	637267490	5434.0	6.22767829328	1.0	12.4553565866	0.225365445046	2.01	0.0963251967712
54147805	637267490	4387.0	6.7878123956	0.676096335138	GZCGUPFRVQAUEE-VANKVMQKSA-N	2.0	PPQRONHOSHZGFQ-UHFFFAOYSA-N	flat tautomer	637267490	6158.0	6.22767829328	1.0	12.4553565866	0.225365445046	2.01	0.0963251967712
54843910	637269915	205.0	4.34008379993	0.484390856875	GZCGUPFRVQAUEE-VANKVMQKSA-N	2.0	PPQRONHOSHZGFQ-LMVFSUKVSA-N	direct	637269915	205.0	9.19246497193	2.0	8.68016759986	0.161463618958	2.01	0.0962913396563
54148524	637267490	4387.0	6.7878123956	0.674868010415	GZCGUPFRVQAUEE-VANKVMQKSA-N	2.0	PPQRONHOSHZGFQ-UHFFFAOYSA-N	flat tautomer	637267490	5434.0	6.22767829328	1.0	12.4553565866	0.224956003472	2.01	0.0962814162809
54148525	637267490	4387.0	6.7878123956	0.674868010415	GZCGUPFRVQAUEE-VANKVMQKSA-N	2.0	PPQRONHOSHZGFQ-UHFFFAOYSA-N	flat tautomer	637267490	6158.0	6.22767829328	1.0	12.4553565866	0.224956003472	2.01	0.0962814162809
54820039	637270099	205.0	4.33068311943	0.484390856875	GZCGUPFRVQAUEE-VANKVMQKSA-N	2.0	PPQRONHOSHZGFQ-LMVFSUKVSA-N	direct	637270099	205.0	14.062482108	2.0	8.66136623887	0.161463618958	2.01	0.0962391551624
31288743	637270846	4387.0	7.36451625319	0.569263592662	GZCGUPFRVQAUEE-VANKVMQKSA-N	2.0	PPQRONHOSHZGFQ-UHFFFAOYSA-N	flat tautomer	637270846	5968.0	7.99139982824	1.0	14.7290325064	0.189754530887	2.01	0.0962211682532
55473248	637268580	1171.0	10.801342913	0.100991942756	GZCGUPFRVQAUEE-VANKVMQKSA-N	1.0	VFRROHXSMXFLSN-KVTDHHQDSA-N	flat tautomer	637268580	1892.0	26.2494916051	0.01	21.6026858261	0.050495971378	2.01	0.0962011233106
54147694	637267490	4387.0	7.24641694111	0.587092328571	GZCGUPFRVQAUEE-VANKVMQKSA-N	2.0	PPQRONHOSHZGFQ-UHFFFAOYSA-N	flat tautomer	637267490	5968.0	7.09205147839	1.0	14.1841029568	0.195697442857	2.01	0.096056285436
371199		1557.0		0.426624580258	GZCGUPFRVQAUEE-VANKVMQKSA-N	1.0	RIOZVCDMYGAYCJ-HSUXUTPPSA-N	direct				0.1	1.0	0.213312290129	1.01	0.0957798873022
371200		11465.0		0.426624580258	GZCGUPFRVQAUEE-VANKVMQKSA-N	1.0	VFRROHXSMXFLSN-KVTDHHQDSA-N	direct				0.1	1.0	0.213312290129	1.01	0.0957798873022
371201		10527.0		0.426624580258	GZCGUPFRVQAUEE-VANKVMQKSA-N	1.0	VFRROHXSMXFLSN-MOJAZDJTSA-N	direct				0.1	1.0	0.213312290129	1.01	0.0957798873022
371202		3407.0		0.426624580258	GZCGUPFRVQAUEE-VANKVMQKSA-N	1.0	VFRROHXSMXFLSN-BGPJRJDNSA-N	direct				0.1	1.0	0.213312290129	1.01	0.0957798873022
371254		5239.0		0.426624580258	GZCGUPFRVQAUEE-VANKVMQKSA-N	1.0	VFRROHXSMXFLSN-KVTDHHQDSA-N	flat tautomer				0.1	1.0	0.213312290129	1.01	0.0957798873022
371255		7654.0		0.426624580258	GZCGUPFRVQAUEE-VANKVMQKSA-N	1.0	VFRROHXSMXFLSN-KVTDHHQDSA-N	flat tautomer				0.1	1.0	0.213312290129	1.01	0.0957798873022
371256		8159.0		0.426624580258	GZCGUPFRVQAUEE-VANKVMQKSA-N	1.0	VFRROHXSMXFLSN-KVTDHHQDSA-N	flat tautomer				0.1	1.0	0.213312290129	1.01	0.0957798873022
371257		8725.0		0.426624580258	GZCGUPFRVQAUEE-VANKVMQKSA-N	1.0	VFRROHXSMXFLSN-KVTDHHQDSA-N	flat tautomer				0.1	1.0	0.213312290129	1.01	0.0957798873022
371258		11716.0		0.426624580258	GZCGUPFRVQAUEE-VANKVMQKSA-N	1.0	VFRROHXSMXFLSN-KVTDHHQDSA-N	flat tautomer				0.1	1.0	0.213312290129	1.01	0.0957798873022
371259		12462.0		0.426624580258	GZCGUPFRVQAUEE-VANKVMQKSA-N	1.0	VFRROHXSMXFLSN-KVTDHHQDSA-N	flat tautomer				0.1	1.0	0.213312290129	1.01	0.0957798873022
371260		13507.0		0.426624580258	GZCGUPFRVQAUEE-VANKVMQKSA-N	1.0	VFRROHXSMXFLSN-KVTDHHQDSA-N	flat tautomer				0.1	1.0	0.213312290129	1.01	0.0957798873022
54707448	637271349	4142.0	0.356547323514	0.426624580258	GZCGUPFRVQAUEE-VANKVMQKSA-N	1.0	VFRROHXSMXFLSN-SLPGGIOYSA-N	direct				0.1	1.0	0.213312290129	1.01	0.0957798873022
55581084	637276700	2505.0	0.113509274828	0.426624580258	GZCGUPFRVQAUEE-VANKVMQKSA-N	1.0	VFRROHXSMXFLSN-KVTDHHQDSA-N	flat tautomer				0.1	1.0	0.213312290129	1.01	0.0957798873022
54001894	637265948	401.0	3.94309514866	0.759180192705	GZCGUPFRVQAUEE-VANKVMQKSA-N	2.0	PPQRONHOSHZGFQ-UHFFFAOYSA-N	flat tautomer	637265948	401.0	2.69897000434	2.0	5.39794000867	0.253060064235	2.01	0.0956752151465
54001901	637265948	4605.0	3.94309514866	0.759180192705	GZCGUPFRVQAUEE-VANKVMQKSA-N	2.0	PPQRONHOSHZGFQ-UHFFFAOYSA-N	flat tautomer	637265948	4605.0	2.69897000434	2.0	5.39794000867	0.253060064235	2.01	0.0956752151465
54001930	637265948	401.0	3.94309514866	0.758279828805	GZCGUPFRVQAUEE-VANKVMQKSA-N	2.0	PPQRONHOSHZGFQ-UHFFFAOYSA-N	flat tautomer	637265948	401.0	2.69897000434	2.0	5.39794000867	0.252759942935	2.01	0.0956468355707
54001937	637265948	4605.0	3.94309514866	0.758279828805	GZCGUPFRVQAUEE-VANKVMQKSA-N	2.0	PPQRONHOSHZGFQ-UHFFFAOYSA-N	flat tautomer	637265948	4605.0	2.69897000434	2.0	5.39794000867	0.252759942935	2.01	0.0956468355707
371337		1557.0		0.42367537554	GZCGUPFRVQAUEE-VANKVMQKSA-N	1.0	RIOZVCDMYGAYCJ-HSUXUTPPSA-N	direct				0.1	1.0	0.21183768777	1.01	0.0956139277309
371338		11465.0		0.42367537554	GZCGUPFRVQAUEE-VANKVMQKSA-N	1.0	VFRROHXSMXFLSN-KVTDHHQDSA-N	direct				0.1	1.0	0.21183768777	1.01	0.0956139277309
371339		10527.0		0.42367537554	GZCGUPFRVQAUEE-VANKVMQKSA-N	1.0	VFRROHXSMXFLSN-MOJAZDJTSA-N	direct				0.1	1.0	0.21183768777	1.01	0.0956139277309
371340		3407.0		0.42367537554	GZCGUPFRVQAUEE-VANKVMQKSA-N	1.0	VFRROHXSMXFLSN-BGPJRJDNSA-N	direct				0.1	1.0	0.21183768777	1.01	0.0956139277309
371392		5239.0		0.42367537554	GZCGUPFRVQAUEE-VANKVMQKSA-N	1.0	VFRROHXSMXFLSN-KVTDHHQDSA-N	flat tautomer				0.1	1.0	0.21183768777	1.01	0.0956139277309
371393		7654.0		0.42367537554	GZCGUPFRVQAUEE-VANKVMQKSA-N	1.0	VFRROHXSMXFLSN-KVTDHHQDSA-N	flat tautomer				0.1	1.0	0.21183768777	1.01	0.0956139277309
371394		8159.0		0.42367537554	GZCGUPFRVQAUEE-VANKVMQKSA-N	1.0	VFRROHXSMXFLSN-KVTDHHQDSA-N	flat tautomer				0.1	1.0	0.21183768777	1.01	0.0956139277309
371395		8725.0		0.42367537554	GZCGUPFRVQAUEE-VANKVMQKSA-N	1.0	VFRROHXSMXFLSN-KVTDHHQDSA-N	flat tautomer				0.1	1.0	0.21183768777	1.01	0.0956139277309
371396		11716.0		0.42367537554	GZCGUPFRVQAUEE-VANKVMQKSA-N	1.0	VFRROHXSMXFLSN-KVTDHHQDSA-N	flat tautomer				0.1	1.0	0.21183768777	1.01	0.0956139277309
371397		12462.0		0.42367537554	GZCGUPFRVQAUEE-VANKVMQKSA-N	1.0	VFRROHXSMXFLSN-KVTDHHQDSA-N	flat tautomer				0.1	1.0	0.21183768777	1.01	0.0956139277309
371398		13507.0		0.42367537554	GZCGUPFRVQAUEE-VANKVMQKSA-N	1.0	VFRROHXSMXFLSN-KVTDHHQDSA-N	flat tautomer				0.1	1.0	0.21183768777	1.01	0.0956139277309
54707450	637271349	4142.0	0.356547323514	0.42367537554	GZCGUPFRVQAUEE-VANKVMQKSA-N	1.0	VFRROHXSMXFLSN-SLPGGIOYSA-N	direct				0.1	1.0	0.21183768777	1.01	0.0956139277309
55581086	637276700	2505.0	0.113509274828	0.42367537554	GZCGUPFRVQAUEE-VANKVMQKSA-N	1.0	VFRROHXSMXFLSN-KVTDHHQDSA-N	flat tautomer				0.1	1.0	0.21183768777	1.01	0.0956139277309
54148654	637267490	4387.0	7.24641694111	0.57572391778	GZCGUPFRVQAUEE-VANKVMQKSA-N	2.0	PPQRONHOSHZGFQ-UHFFFAOYSA-N	flat tautomer	637267490	5968.0	7.09205147839	1.0	14.1841029568	0.191907972593	2.01	0.0955878635126
54843927	637269915	205.0	4.34008379993	0.468929134963	GZCGUPFRVQAUEE-VANKVMQKSA-N	2.0	PPQRONHOSHZGFQ-LMVFSUKVSA-N	direct	637269915	205.0	9.19246497193	2.0	8.68016759986	0.156309711654	2.01	0.095513563589
54001942	637265948	401.0	3.94309514866	0.752804438666	GZCGUPFRVQAUEE-VANKVMQKSA-N	2.0	PPQRONHOSHZGFQ-UHFFFAOYSA-N	flat tautomer	637265948	401.0	2.69897000434	2.0	5.39794000867	0.250934812889	2.01	0.0954737042908
54001949	637265948	4605.0	3.94309514866	0.752804438666	GZCGUPFRVQAUEE-VANKVMQKSA-N	2.0	PPQRONHOSHZGFQ-UHFFFAOYSA-N	flat tautomer	637265948	4605.0	2.69897000434	2.0	5.39794000867	0.250934812889	2.01	0.0954737042908
54820107	637270099	205.0	4.33068311943	0.468929134963	GZCGUPFRVQAUEE-VANKVMQKSA-N	2.0	PPQRONHOSHZGFQ-LMVFSUKVSA-N	direct	637270099	205.0	14.062482108	2.0	8.66136623887	0.156309711654	2.01	0.095461800606
54148414	637267490	4387.0	7.24641694111	0.569263592662	GZCGUPFRVQAUEE-VANKVMQKSA-N	2.0	PPQRONHOSHZGFQ-UHFFFAOYSA-N	flat tautomer	637267490	5968.0	7.09205147839	1.0	14.1841029568	0.189754530887	2.01	0.0953185745649
54843928	637269915	205.0	4.34008379993	0.461383255359	GZCGUPFRVQAUEE-VANKVMQKSA-N	2.0	PPQRONHOSHZGFQ-LMVFSUKVSA-N	direct	637269915	205.0	9.19246497193	2.0	8.68016759986	0.153794418453	2.01	0.0951269783491
28216918	637268170	401.0	3.73048705578	0.79210401659	GZCGUPFRVQAUEE-VANKVMQKSA-N	2.0	PPQRONHOSHZGFQ-UHFFFAOYSA-N	flat tautomer	637268170	401.0	2.52287874528	2.0	5.04575749056	0.264034672197	2.01	0.0950787282797
28216922	637268170	4605.0	3.73048705578	0.79210401659	GZCGUPFRVQAUEE-VANKVMQKSA-N	2.0	PPQRONHOSHZGFQ-UHFFFAOYSA-N	flat tautomer	637268170	4605.0	2.52287874528	2.0	5.04575749056	0.264034672197	2.01	0.0950787282797
54820111	637270099	205.0	4.33068311943	0.461383255359	GZCGUPFRVQAUEE-VANKVMQKSA-N	2.0	PPQRONHOSHZGFQ-LMVFSUKVSA-N	direct	637270099	205.0	14.062482108	2.0	8.66136623887	0.153794418453	2.01	0.0950754248737
54508101	637276408	4391.0	9.87614835903	0.484390856875	GZCGUPFRVQAUEE-VANKVMQKSA-N	2.0	PPQRONHOSHZGFQ-UHFFFAOYSA-N	flat tautomer	637276408	4282.0	8.22329881601	1.0	16.446597632	0.161463618958	2.01	0.0949984936984
54533821	637276636	4391.0	9.87614835903	0.484390856875	GZCGUPFRVQAUEE-VANKVMQKSA-N	2.0	PPQRONHOSHZGFQ-UHFFFAOYSA-N	flat tautomer	637276636	4282.0	8.22329881601	1.0	16.446597632	0.161463618958	2.01	0.0949984936984
51815394	637271867	7075.0	7.64397414281	0.135119224311	GZCGUPFRVQAUEE-VANKVMQKSA-N	1.0	VFRROHXSMXFLSN-KVTDHHQDSA-N	flat tautomer	637271867	1892.0	30.1343039401	0.01	15.2879482856	0.0675596121555	2.01	0.0948960446865
51815401	637271867	8151.0	7.64397414281	0.135119224311	GZCGUPFRVQAUEE-VANKVMQKSA-N	1.0	VFRROHXSMXFLSN-KVTDHHQDSA-N	flat tautomer	637271867	1892.0	30.1343039401	0.01	15.2879482856	0.0675596121555	2.01	0.0948960446865
28216924	637268170	401.0	3.73048705578	0.785302017568	GZCGUPFRVQAUEE-VANKVMQKSA-N	2.0	PPQRONHOSHZGFQ-UHFFFAOYSA-N	flat tautomer	637268170	401.0	2.52287874528	2.0	5.04575749056	0.261767339189	2.01	0.0948739513514
28216928	637268170	4605.0	3.73048705578	0.785302017568	GZCGUPFRVQAUEE-VANKVMQKSA-N	2.0	PPQRONHOSHZGFQ-UHFFFAOYSA-N	flat tautomer	637268170	4605.0	2.52287874528	2.0	5.04575749056	0.261767339189	2.01	0.0948739513514
28216972	637268170	401.0	3.73048705578	0.781188289528	GZCGUPFRVQAUEE-VANKVMQKSA-N	2.0	PPQRONHOSHZGFQ-UHFFFAOYSA-N	flat tautomer	637268170	401.0	2.52287874528	2.0	5.04575749056	0.260396096509	2.01	0.0947494595464
28216976	637268170	4605.0	3.73048705578	0.781188289528	GZCGUPFRVQAUEE-VANKVMQKSA-N	2.0	PPQRONHOSHZGFQ-UHFFFAOYSA-N	flat tautomer	637268170	4605.0	2.52287874528	2.0	5.04575749056	0.260396096509	2.01	0.0947494595464
54002026	637265948	401.0	3.94309514866	0.724898341902	GZCGUPFRVQAUEE-VANKVMQKSA-N	2.0	PPQRONHOSHZGFQ-UHFFFAOYSA-N	flat tautomer	637265948	401.0	2.69897000434	2.0	5.39794000867	0.241632780634	2.01	0.0945763407932
54002033	637265948	4605.0	3.94309514866	0.724898341902	GZCGUPFRVQAUEE-VANKVMQKSA-N	2.0	PPQRONHOSHZGFQ-UHFFFAOYSA-N	flat tautomer	637265948	4605.0	2.69897000434	2.0	5.39794000867	0.241632780634	2.01	0.0945763407932
40912845	637269263	4391.0	38.7328282716	0.100991942756	GZCGUPFRVQAUEE-VANKVMQKSA-N	2.0	PPQRONHOSHZGFQ-UHFFFAOYSA-N	flat tautomer	637269263	943.0	41.9430951487	1.0	77.4656565432	0.0336639809187	2.01	0.0945687614487
54001954	637265948	401.0	3.94309514866	0.719247591985	GZCGUPFRVQAUEE-VANKVMQKSA-N	2.0	PPQRONHOSHZGFQ-UHFFFAOYSA-N	flat tautomer	637265948	401.0	2.69897000434	2.0	5.39794000867	0.239749197328	2.01	0.0943914884474
54001961	637265948	4605.0	3.94309514866	0.719247591985	GZCGUPFRVQAUEE-VANKVMQKSA-N	2.0	PPQRONHOSHZGFQ-UHFFFAOYSA-N	flat tautomer	637265948	4605.0	2.69897000434	2.0	5.39794000867	0.239749197328	2.01	0.0943914884474
2768984	637265806	5090.0	15.4317982759	0.135119224311	GZCGUPFRVQAUEE-VANKVMQKSA-N	2.0	PPQRONHOSHZGFQ-LMVFSUKVSA-N	direct	637265806	5090.0	14.3233063904	2.0	28.6466127808	0.045039741437	2.01	0.0943200065411
54843929	637269915	205.0	4.34008379993	0.445577390644	GZCGUPFRVQAUEE-VANKVMQKSA-N	2.0	PPQRONHOSHZGFQ-LMVFSUKVSA-N	direct	637269915	205.0	9.19246497193	2.0	8.68016759986	0.148525796881	2.01	0.0943015934198
54820115	637270099	205.0	4.33068311943	0.445577390644	GZCGUPFRVQAUEE-VANKVMQKSA-N	2.0	PPQRONHOSHZGFQ-LMVFSUKVSA-N	direct	637270099	205.0	14.062482108	2.0	8.66136623887	0.148525796881	2.01	0.0942504872565
54147924	637267490	4387.0	6.7878123956	0.619265463499	GZCGUPFRVQAUEE-VANKVMQKSA-N	2.0	PPQRONHOSHZGFQ-UHFFFAOYSA-N	flat tautomer	637267490	5434.0	6.22767829328	1.0	12.4553565866	0.206421821166	2.01	0.0942338585667
54147925	637267490	4387.0	6.7878123956	0.619265463499	GZCGUPFRVQAUEE-VANKVMQKSA-N	2.0	PPQRONHOSHZGFQ-UHFFFAOYSA-N	flat tautomer	637267490	6158.0	6.22767829328	1.0	12.4553565866	0.206421821166	2.01	0.0942338585667
54508781	637276408	4391.0	9.87614835903	0.468929134963	GZCGUPFRVQAUEE-VANKVMQKSA-N	2.0	PPQRONHOSHZGFQ-UHFFFAOYSA-N	flat tautomer	637276408	4282.0	8.22329881601	1.0	16.446597632	0.156309711654	2.01	0.094231160363
54534501	637276636	4391.0	9.87614835903	0.468929134963	GZCGUPFRVQAUEE-VANKVMQKSA-N	2.0	PPQRONHOSHZGFQ-UHFFFAOYSA-N	flat tautomer	637276636	4282.0	8.22329881601	1.0	16.446597632	0.156309711654	2.01	0.094231160363
28216912	637268170	401.0	3.73048705578	0.759180192705	GZCGUPFRVQAUEE-VANKVMQKSA-N	2.0	PPQRONHOSHZGFQ-UHFFFAOYSA-N	flat tautomer	637268170	401.0	2.52287874528	2.0	5.04575749056	0.253060064235	2.01	0.0940749567871
28216916	637268170	4605.0	3.73048705578	0.759180192705	GZCGUPFRVQAUEE-VANKVMQKSA-N	2.0	PPQRONHOSHZGFQ-UHFFFAOYSA-N	flat tautomer	637268170	4605.0	2.52287874528	2.0	5.04575749056	0.253060064235	2.01	0.0940749567871
54813518	637264511	205.0	14.1687703061	0.135119224311	GZCGUPFRVQAUEE-VANKVMQKSA-N	2.0	PPQRONHOSHZGFQ-LMVFSUKVSA-N	direct	637264511	205.0	19.3419886033	2.0	28.3375406123	0.045039741437	2.01	0.0940645628818
28216930	637268170	401.0	3.73048705578	0.758279828805	GZCGUPFRVQAUEE-VANKVMQKSA-N	2.0	PPQRONHOSHZGFQ-UHFFFAOYSA-N	flat tautomer	637268170	401.0	2.52287874528	2.0	5.04575749056	0.252759942935	2.01	0.0940470518866
28216934	637268170	4605.0	3.73048705578	0.758279828805	GZCGUPFRVQAUEE-VANKVMQKSA-N	2.0	PPQRONHOSHZGFQ-UHFFFAOYSA-N	flat tautomer	637268170	4605.0	2.52287874528	2.0	5.04575749056	0.252759942935	2.01	0.0940470518866
54821618	637265234	205.0	3.93181413825	0.484390856875	GZCGUPFRVQAUEE-VANKVMQKSA-N	2.0	PPQRONHOSHZGFQ-LMVFSUKVSA-N	direct	637265234	205.0	5.77728352885	2.0	7.86362827651	0.161463618958	2.01	0.0939422472741
28216936	637268170	401.0	3.73048705578	0.752804438666	GZCGUPFRVQAUEE-VANKVMQKSA-N	2.0	PPQRONHOSHZGFQ-UHFFFAOYSA-N	flat tautomer	637268170	401.0	2.52287874528	2.0	5.04575749056	0.250934812889	2.01	0.0938768163909
28216940	637268170	4605.0	3.73048705578	0.752804438666	GZCGUPFRVQAUEE-VANKVMQKSA-N	2.0	PPQRONHOSHZGFQ-UHFFFAOYSA-N	flat tautomer	637268170	4605.0	2.52287874528	2.0	5.04575749056	0.250934812889	2.01	0.0938768163909
54508821	637276408	4391.0	9.87614835903	0.461383255359	GZCGUPFRVQAUEE-VANKVMQKSA-N	2.0	PPQRONHOSHZGFQ-UHFFFAOYSA-N	flat tautomer	637276408	4282.0	8.22329881601	1.0	16.446597632	0.153794418453	2.01	0.0938497655709
54534541	637276636	4391.0	9.87614835903	0.461383255359	GZCGUPFRVQAUEE-VANKVMQKSA-N	2.0	PPQRONHOSHZGFQ-UHFFFAOYSA-N	flat tautomer	637276636	4282.0	8.22329881601	1.0	16.446597632	0.153794418453	2.01	0.0938497655709
40912848	637269263	4391.0	38.7328282716	0.100991942756	GZCGUPFRVQAUEE-VANKVMQKSA-N	2.0	PPQRONHOSHZGFQ-UHFFFAOYSA-N	flat tautomer	637269263	5990.0	37.4078232426	1.0	74.8156464852	0.0336639809187	2.01	0.0937494023848
54002038	637265948	401.0	3.94309514866	0.692941211858	GZCGUPFRVQAUEE-VANKVMQKSA-N	2.0	PPQRONHOSHZGFQ-UHFFFAOYSA-N	flat tautomer	637265948	401.0	2.69897000434	2.0	5.39794000867	0.230980403953	2.01	0.0935163027231
54002045	637265948	4605.0	3.94309514866	0.692941211858	GZCGUPFRVQAUEE-VANKVMQKSA-N	2.0	PPQRONHOSHZGFQ-UHFFFAOYSA-N	flat tautomer	637265948	4605.0	2.69897000434	2.0	5.39794000867	0.230980403953	2.01	0.0935163027231
43825464	637265999	205.0	19.9281179927	0.100991942756	GZCGUPFRVQAUEE-VANKVMQKSA-N	2.0	PPQRONHOSHZGFQ-LMVFSUKVSA-N	direct	637265999	205.0	18.5016894462	2.0	37.0033788924	0.0336639809187	2.01	0.0934949694994
54843930	637269915	205.0	4.34008379993	0.426624580258	GZCGUPFRVQAUEE-VANKVMQKSA-N	2.0	PPQRONHOSHZGFQ-LMVFSUKVSA-N	direct	637269915	205.0	9.19246497193	2.0	8.68016759986	0.142208193419	2.01	0.0932824004081
54820119	637270099	205.0	4.33068311943	0.426624580258	GZCGUPFRVQAUEE-VANKVMQKSA-N	2.0	PPQRONHOSHZGFQ-LMVFSUKVSA-N	direct	637270099	205.0	14.062482108	2.0	8.66136623887	0.142208193419	2.01	0.0932318465902
54822026	637265234	205.0	3.93181413825	0.468929134963	GZCGUPFRVQAUEE-VANKVMQKSA-N	2.0	PPQRONHOSHZGFQ-LMVFSUKVSA-N	direct	637265234	205.0	5.77728352885	2.0	7.86362827651	0.156309711654	2.01	0.0931834455802
54843932	637269915	205.0	4.34008379993	0.42367537554	GZCGUPFRVQAUEE-VANKVMQKSA-N	2.0	PPQRONHOSHZGFQ-LMVFSUKVSA-N	direct	637269915	205.0	9.19246497193	2.0	8.68016759986	0.14122512518	2.01	0.0931207682783
54820127	637270099	205.0	4.33068311943	0.42367537554	GZCGUPFRVQAUEE-VANKVMQKSA-N	2.0	PPQRONHOSHZGFQ-LMVFSUKVSA-N	direct	637270099	205.0	14.062482108	2.0	8.66136623887	0.14122512518	2.01	0.0930703020559
54508861	637276408	4391.0	9.87614835903	0.445577390644	GZCGUPFRVQAUEE-VANKVMQKSA-N	2.0	PPQRONHOSHZGFQ-UHFFFAOYSA-N	flat tautomer	637276408	4282.0	8.22329881601	1.0	16.446597632	0.148525796881	2.01	0.093035462589
54534581	637276636	4391.0	9.87614835903	0.445577390644	GZCGUPFRVQAUEE-VANKVMQKSA-N	2.0	PPQRONHOSHZGFQ-UHFFFAOYSA-N	flat tautomer	637276636	4282.0	8.22329881601	1.0	16.446597632	0.148525796881	2.01	0.093035462589
54830990	637268644	205.0	7.55909091793	0.484390856875	GZCGUPFRVQAUEE-VANKVMQKSA-N	2.0	PPQRONHOSHZGFQ-LMVFSUKVSA-N	direct	637268644	12553.0	7.80966830183	1.0	15.1181818359	0.161463618958	2.01	0.0930191985692
54830991	637268644	205.0	7.55909091793	0.484390856875	GZCGUPFRVQAUEE-VANKVMQKSA-N	2.0	PPQRONHOSHZGFQ-LMVFSUKVSA-N	direct	637268644	12586.0	7.80966830183	1.0	15.1181818359	0.161463618958	2.01	0.0930191985692
28216978	637268170	401.0	3.73048705578	0.724898341902	GZCGUPFRVQAUEE-VANKVMQKSA-N	2.0	PPQRONHOSHZGFQ-UHFFFAOYSA-N	flat tautomer	637268170	401.0	2.52287874528	2.0	5.04575749056	0.241632780634	2.01	0.0929944621455
28216982	637268170	4605.0	3.73048705578	0.724898341902	GZCGUPFRVQAUEE-VANKVMQKSA-N	2.0	PPQRONHOSHZGFQ-UHFFFAOYSA-N	flat tautomer	637268170	4605.0	2.52287874528	2.0	5.04575749056	0.241632780634	2.01	0.0929944621455
54147684	637267490	4387.0	6.7878123956	0.587092328571	GZCGUPFRVQAUEE-VANKVMQKSA-N	2.0	PPQRONHOSHZGFQ-UHFFFAOYSA-N	flat tautomer	637267490	5434.0	6.22767829328	1.0	12.4553565866	0.195697442857	2.01	0.092985313749
54147685	637267490	4387.0	6.7878123956	0.587092328571	GZCGUPFRVQAUEE-VANKVMQKSA-N	2.0	PPQRONHOSHZGFQ-UHFFFAOYSA-N	flat tautomer	637267490	6158.0	6.22767829328	1.0	12.4553565866	0.195697442857	2.01	0.092985313749
54001990	637265948	401.0	3.94309514866	0.676096335138	GZCGUPFRVQAUEE-VANKVMQKSA-N	2.0	PPQRONHOSHZGFQ-UHFFFAOYSA-N	flat tautomer	637265948	401.0	2.69897000434	2.0	5.39794000867	0.225365445046	2.01	0.0929427195043
54001997	637265948	4605.0	3.94309514866	0.676096335138	GZCGUPFRVQAUEE-VANKVMQKSA-N	2.0	PPQRONHOSHZGFQ-UHFFFAOYSA-N	flat tautomer	637265948	4605.0	2.69897000434	2.0	5.39794000867	0.225365445046	2.01	0.0929427195043
54002062	637265948	401.0	3.94309514866	0.674868010415	GZCGUPFRVQAUEE-VANKVMQKSA-N	2.0	PPQRONHOSHZGFQ-UHFFFAOYSA-N	flat tautomer	637265948	401.0	2.69897000434	2.0	5.39794000867	0.224956003472	2.01	0.0929004763741
54002069	637265948	4605.0	3.94309514866	0.674868010415	GZCGUPFRVQAUEE-VANKVMQKSA-N	2.0	PPQRONHOSHZGFQ-UHFFFAOYSA-N	flat tautomer	637265948	4605.0	2.69897000434	2.0	5.39794000867	0.224956003472	2.01	0.0929004763741
28216942	637268170	401.0	3.73048705578	0.719247591985	GZCGUPFRVQAUEE-VANKVMQKSA-N	2.0	PPQRONHOSHZGFQ-UHFFFAOYSA-N	flat tautomer	637268170	401.0	2.52287874528	2.0	5.04575749056	0.239749197328	2.01	0.0928127016298
28216946	637268170	4605.0	3.73048705578	0.719247591985	GZCGUPFRVQAUEE-VANKVMQKSA-N	2.0	PPQRONHOSHZGFQ-UHFFFAOYSA-N	flat tautomer	637268170	4605.0	2.52287874528	2.0	5.04575749056	0.239749197328	2.01	0.0928127016298
54822050	637265234	205.0	3.93181413825	0.461383255359	GZCGUPFRVQAUEE-VANKVMQKSA-N	2.0	PPQRONHOSHZGFQ-LMVFSUKVSA-N	direct	637265234	205.0	5.77728352885	2.0	7.86362827651	0.153794418453	2.01	0.0928062913488
54148644	637267490	4387.0	6.7878123956	0.57572391778	GZCGUPFRVQAUEE-VANKVMQKSA-N	2.0	PPQRONHOSHZGFQ-UHFFFAOYSA-N	flat tautomer	637267490	5434.0	6.22767829328	1.0	12.4553565866	0.191907972593	2.01	0.0925318675293
54148645	637267490	4387.0	6.7878123956	0.57572391778	GZCGUPFRVQAUEE-VANKVMQKSA-N	2.0	PPQRONHOSHZGFQ-UHFFFAOYSA-N	flat tautomer	637267490	6158.0	6.22767829328	1.0	12.4553565866	0.191907972593	2.01	0.0925318675293
31286050	637270846	4387.0	7.36451625319	0.484390856875	GZCGUPFRVQAUEE-VANKVMQKSA-N	2.0	PPQRONHOSHZGFQ-UHFFFAOYSA-N	flat tautomer	637270846	5968.0	8.68402965454	1.0	14.7290325064	0.161463618958	2.01	0.092414742432
55046000	637266407	3155.0	27.9586073148	0.135119224311	GZCGUPFRVQAUEE-VANKVMQKSA-N	2.0	PPQRONHOSHZGFQ-LMVFSUKVSA-N	direct	637266407	2983.0	26.2441251443	1.0	52.4882502887	0.045039741437	2.01	0.0922770129547
55046002	637266407	3155.0	27.9586073148	0.135119224311	GZCGUPFRVQAUEE-VANKVMQKSA-N	2.0	PPQRONHOSHZGFQ-LMVFSUKVSA-N	direct	637266407	4330.0	26.2441251443	1.0	52.4882502887	0.045039741437	2.01	0.0922770129547
55046003	637266407	3155.0	27.9586073148	0.135119224311	GZCGUPFRVQAUEE-VANKVMQKSA-N	2.0	PPQRONHOSHZGFQ-LMVFSUKVSA-N	direct	637266407	6462.0	26.2441251443	1.0	52.4882502887	0.045039741437	2.01	0.0922770129547
55046004	637266407	3155.0	27.9586073148	0.135119224311	GZCGUPFRVQAUEE-VANKVMQKSA-N	2.0	PPQRONHOSHZGFQ-LMVFSUKVSA-N	direct	637266407	12992.0	26.2441251443	1.0	52.4882502887	0.045039741437	2.01	0.0922770129547
54148404	637267490	4387.0	6.7878123956	0.569263592662	GZCGUPFRVQAUEE-VANKVMQKSA-N	2.0	PPQRONHOSHZGFQ-UHFFFAOYSA-N	flat tautomer	637267490	5434.0	6.22767829328	1.0	12.4553565866	0.189754530887	2.01	0.0922711878957
54148405	637267490	4387.0	6.7878123956	0.569263592662	GZCGUPFRVQAUEE-VANKVMQKSA-N	2.0	PPQRONHOSHZGFQ-UHFFFAOYSA-N	flat tautomer	637267490	6158.0	6.22767829328	1.0	12.4553565866	0.189754530887	2.01	0.0922711878957
54831534	637268644	205.0	7.55909091793	0.468929134963	GZCGUPFRVQAUEE-VANKVMQKSA-N	2.0	PPQRONHOSHZGFQ-LMVFSUKVSA-N	direct	637268644	12553.0	7.80966830183	1.0	15.1181818359	0.156309711654	2.01	0.0922678526361
54831535	637268644	205.0	7.55909091793	0.468929134963	GZCGUPFRVQAUEE-VANKVMQKSA-N	2.0	PPQRONHOSHZGFQ-LMVFSUKVSA-N	direct	637268644	12586.0	7.80966830183	1.0	15.1181818359	0.156309711654	2.01	0.0922678526361
54946837	637269778	2352.0	3.09366495819	0.79210401659	GZCGUPFRVQAUEE-VANKVMQKSA-N	2.0	PPQRONHOSHZGFQ-LMVFSUKVSA-N	direct	637269778	2352.0	2.22184874962	2.0	4.44369749923	0.264034672197	2.01	0.0921059937442
55559267	637265688	2505.0	6.76955107862	0.135119224311	GZCGUPFRVQAUEE-VANKVMQKSA-N	1.0	VFRROHXSMXFLSN-KVTDHHQDSA-N	flat tautomer	637265688	303.0	165.935542011	0.01	13.5391021572	0.0675596121555	2.01	0.09205730915
54508901	637276408	4391.0	9.87614835903	0.426624580258	GZCGUPFRVQAUEE-VANKVMQKSA-N	2.0	PPQRONHOSHZGFQ-UHFFFAOYSA-N	flat tautomer	637276408	4282.0	8.22329881601	1.0	16.446597632	0.142208193419	2.01	0.0920299536695
54534621	637276636	4391.0	9.87614835903	0.426624580258	GZCGUPFRVQAUEE-VANKVMQKSA-N	2.0	PPQRONHOSHZGFQ-UHFFFAOYSA-N	flat tautomer	637276636	4282.0	8.22329881601	1.0	16.446597632	0.142208193419	2.01	0.0920299536695
54822074	637265234	205.0	3.93181413825	0.445577390644	GZCGUPFRVQAUEE-VANKVMQKSA-N	2.0	PPQRONHOSHZGFQ-LMVFSUKVSA-N	direct	637265234	205.0	5.77728352885	2.0	7.86362827651	0.148525796881	2.01	0.0920010422433
28216984	637268170	401.0	3.73048705578	0.692941211858	GZCGUPFRVQAUEE-VANKVMQKSA-N	2.0	PPQRONHOSHZGFQ-UHFFFAOYSA-N	flat tautomer	637268170	401.0	2.52287874528	2.0	5.04575749056	0.230980403953	2.01	0.0919521542136
28216988	637268170	4605.0	3.73048705578	0.692941211858	GZCGUPFRVQAUEE-VANKVMQKSA-N	2.0	PPQRONHOSHZGFQ-UHFFFAOYSA-N	flat tautomer	637268170	4605.0	2.52287874528	2.0	5.04575749056	0.230980403953	2.01	0.0919521542136
54946845	637269778	2352.0	3.09366495819	0.785302017568	GZCGUPFRVQAUEE-VANKVMQKSA-N	2.0	PPQRONHOSHZGFQ-LMVFSUKVSA-N	direct	637269778	2352.0	2.22184874962	2.0	4.44369749923	0.261767339189	2.01	0.0919076193779
54831566	637268644	205.0	7.55909091793	0.461383255359	GZCGUPFRVQAUEE-VANKVMQKSA-N	2.0	PPQRONHOSHZGFQ-LMVFSUKVSA-N	direct	637268644	12553.0	7.80966830183	1.0	15.1181818359	0.153794418453	2.01	0.0918944042106
54831567	637268644	205.0	7.55909091793	0.461383255359	GZCGUPFRVQAUEE-VANKVMQKSA-N	2.0	PPQRONHOSHZGFQ-LMVFSUKVSA-N	direct	637268644	12586.0	7.80966830183	1.0	15.1181818359	0.153794418453	2.01	0.0918944042106
54508981	637276408	4391.0	9.87614835903	0.42367537554	GZCGUPFRVQAUEE-VANKVMQKSA-N	2.0	PPQRONHOSHZGFQ-UHFFFAOYSA-N	flat tautomer	637276408	4282.0	8.22329881601	1.0	16.446597632	0.14122512518	2.01	0.0918704916772
54534701	637276636	4391.0	9.87614835903	0.42367537554	GZCGUPFRVQAUEE-VANKVMQKSA-N	2.0	PPQRONHOSHZGFQ-UHFFFAOYSA-N	flat tautomer	637276636	4282.0	8.22329881601	1.0	16.446597632	0.14122512518	2.01	0.0918704916772
54946909	637269778	2352.0	3.09366495819	0.781188289528	GZCGUPFRVQAUEE-VANKVMQKSA-N	2.0	PPQRONHOSHZGFQ-LMVFSUKVSA-N	direct	637269778	2352.0	2.22184874962	2.0	4.44369749923	0.260396096509	2.01	0.0917870199376
31289319	637270846	4387.0	7.36451625319	0.468929134963	GZCGUPFRVQAUEE-VANKVMQKSA-N	2.0	PPQRONHOSHZGFQ-UHFFFAOYSA-N	flat tautomer	637270846	5968.0	7.99139982824	1.0	14.7290325064	0.156309711654	2.01	0.0916682788852
54146734	637267490	4387.0	7.24641694111	0.484390856875	GZCGUPFRVQAUEE-VANKVMQKSA-N	2.0	PPQRONHOSHZGFQ-UHFFFAOYSA-N	flat tautomer	637267490	5968.0	7.09205147839	1.0	14.1841029568	0.161463618958	2.01	0.0915478545659
28216960	637268170	401.0	3.73048705578	0.676096335138	GZCGUPFRVQAUEE-VANKVMQKSA-N	2.0	PPQRONHOSHZGFQ-UHFFFAOYSA-N	flat tautomer	637268170	401.0	2.52287874528	2.0	5.04575749056	0.225365445046	2.01	0.091388164716
28216964	637268170	4605.0	3.73048705578	0.676096335138	GZCGUPFRVQAUEE-VANKVMQKSA-N	2.0	PPQRONHOSHZGFQ-UHFFFAOYSA-N	flat tautomer	637268170	4605.0	2.52287874528	2.0	5.04575749056	0.225365445046	2.01	0.091388164716
28216996	637268170	401.0	3.73048705578	0.674868010415	GZCGUPFRVQAUEE-VANKVMQKSA-N	2.0	PPQRONHOSHZGFQ-UHFFFAOYSA-N	flat tautomer	637268170	401.0	2.52287874528	2.0	5.04575749056	0.224956003472	2.01	0.091346628142
28217000	637268170	4605.0	3.73048705578	0.674868010415	GZCGUPFRVQAUEE-VANKVMQKSA-N	2.0	PPQRONHOSHZGFQ-UHFFFAOYSA-N	flat tautomer	637268170	4605.0	2.52287874528	2.0	5.04575749056	0.224956003472	2.01	0.091346628142
31289511	637270846	4387.0	7.36451625319	0.461383255359	GZCGUPFRVQAUEE-VANKVMQKSA-N	2.0	PPQRONHOSHZGFQ-UHFFFAOYSA-N	flat tautomer	637270846	5968.0	7.99139982824	1.0	14.7290325064	0.153794418453	2.01	0.0912972571973
54946829	637269778	2352.0	3.09366495819	0.759180192705	GZCGUPFRVQAUEE-VANKVMQKSA-N	2.0	PPQRONHOSHZGFQ-LMVFSUKVSA-N	direct	637269778	2352.0	2.22184874962	2.0	4.44369749923	0.253060064235	2.01	0.091133606203
54946853	637269778	2352.0	3.09366495819	0.758279828805	GZCGUPFRVQAUEE-VANKVMQKSA-N	2.0	PPQRONHOSHZGFQ-LMVFSUKVSA-N	direct	637269778	2352.0	2.22184874962	2.0	4.44369749923	0.252759942935	2.01	0.091106573778
54831598	637268644	205.0	7.55909091793	0.445577390644	GZCGUPFRVQAUEE-VANKVMQKSA-N	2.0	PPQRONHOSHZGFQ-LMVFSUKVSA-N	direct	637268644	12553.0	7.80966830183	1.0	15.1181818359	0.148525796881	2.01	0.0910970672443
54831599	637268644	205.0	7.55909091793	0.445577390644	GZCGUPFRVQAUEE-VANKVMQKSA-N	2.0	PPQRONHOSHZGFQ-LMVFSUKVSA-N	direct	637268644	12586.0	7.80966830183	1.0	15.1181818359	0.148525796881	2.01	0.0910970672443
54822098	637265234	205.0	3.93181413825	0.426624580258	GZCGUPFRVQAUEE-VANKVMQKSA-N	2.0	PPQRONHOSHZGFQ-LMVFSUKVSA-N	direct	637265234	205.0	5.77728352885	2.0	7.86362827651	0.142208193419	2.01	0.0910067131347
54946861	637269778	2352.0	3.09366495819	0.752804438666	GZCGUPFRVQAUEE-VANKVMQKSA-N	2.0	PPQRONHOSHZGFQ-LMVFSUKVSA-N	direct	637269778	2352.0	2.22184874962	2.0	4.44369749923	0.250934812889	2.01	0.0909416608707
54002002	637265948	401.0	3.94309514866	0.619265463499	GZCGUPFRVQAUEE-VANKVMQKSA-N	2.0	PPQRONHOSHZGFQ-UHFFFAOYSA-N	flat tautomer	637265948	401.0	2.69897000434	2.0	5.39794000867	0.206421821166	2.01	0.0909248190313
54002009	637265948	4605.0	3.94309514866	0.619265463499	GZCGUPFRVQAUEE-VANKVMQKSA-N	2.0	PPQRONHOSHZGFQ-UHFFFAOYSA-N	flat tautomer	637265948	4605.0	2.69897000434	2.0	5.39794000867	0.206421821166	2.01	0.0909248190313
54822146	637265234	205.0	3.93181413825	0.42367537554	GZCGUPFRVQAUEE-VANKVMQKSA-N	2.0	PPQRONHOSHZGFQ-LMVFSUKVSA-N	direct	637265234	205.0	5.77728352885	2.0	7.86362827651	0.14122512518	2.01	0.0908490241301
54148774	637267490	4387.0	7.24641694111	0.468929134963	GZCGUPFRVQAUEE-VANKVMQKSA-N	2.0	PPQRONHOSHZGFQ-UHFFFAOYSA-N	flat tautomer	637267490	5968.0	7.09205147839	1.0	14.1841029568	0.156309711654	2.01	0.0908083931507
42284466	637267510	205.0	2.09691001301	0.79210401659	GZCGUPFRVQAUEE-VANKVMQKSA-N	2.0	PPQRONHOSHZGFQ-LMVFSUKVSA-N	direct	637267510	205.0	9.33441900898	2.0	4.19382002602	0.264034672197	2.01	0.0907829347473
42284467	637267510	205.0	2.09691001301	0.785302017568	GZCGUPFRVQAUEE-VANKVMQKSA-N	2.0	PPQRONHOSHZGFQ-LMVFSUKVSA-N	direct	637267510	205.0	9.33441900898	2.0	4.19382002602	0.261767339189	2.01	0.0905874099348
31289698	637270846	4387.0	7.36451625319	0.445577390644	GZCGUPFRVQAUEE-VANKVMQKSA-N	2.0	PPQRONHOSHZGFQ-UHFFFAOYSA-N	flat tautomer	637270846	5968.0	8.68402965454	1.0	14.7290325064	0.148525796881	2.01	0.0905051014757
42284475	637267510	205.0	2.09691001301	0.781188289528	GZCGUPFRVQAUEE-VANKVMQKSA-N	2.0	PPQRONHOSHZGFQ-LMVFSUKVSA-N	direct	637267510	205.0	9.33441900898	2.0	4.19382002602	0.260396096509	2.01	0.0904685428484
54148894	637267490	4387.0	7.24641694111	0.461383255359	GZCGUPFRVQAUEE-VANKVMQKSA-N	2.0	PPQRONHOSHZGFQ-UHFFFAOYSA-N	flat tautomer	637267490	5968.0	7.09205147839	1.0	14.1841029568	0.153794418453	2.01	0.0904408517971
54831630	637268644	205.0	7.55909091793	0.426624580258	GZCGUPFRVQAUEE-VANKVMQKSA-N	2.0	PPQRONHOSHZGFQ-LMVFSUKVSA-N	direct	637268644	12553.0	7.80966830183	1.0	15.1181818359	0.142208193419	2.01	0.0901125081191
54831631	637268644	205.0	7.55909091793	0.426624580258	GZCGUPFRVQAUEE-VANKVMQKSA-N	2.0	PPQRONHOSHZGFQ-LMVFSUKVSA-N	direct	637268644	12586.0	7.80966830183	1.0	15.1181818359	0.142208193419	2.01	0.0901125081191
54946917	637269778	2352.0	3.09366495819	0.724898341902	GZCGUPFRVQAUEE-VANKVMQKSA-N	2.0	PPQRONHOSHZGFQ-LMVFSUKVSA-N	direct	637269778	2352.0	2.22184874962	2.0	4.44369749923	0.241632780634	2.01	0.0900868943412
54831694	637268644	205.0	7.55909091793	0.42367537554	GZCGUPFRVQAUEE-VANKVMQKSA-N	2.0	PPQRONHOSHZGFQ-LMVFSUKVSA-N	direct	637268644	12553.0	7.80966830183	1.0	15.1181818359	0.14122512518	2.01	0.0899563685199
54831695	637268644	205.0	7.55909091793	0.42367537554	GZCGUPFRVQAUEE-VANKVMQKSA-N	2.0	PPQRONHOSHZGFQ-LMVFSUKVSA-N	direct	637268644	12586.0	7.80966830183	1.0	15.1181818359	0.14122512518	2.01	0.0899563685199
54946869	637269778	2352.0	3.09366495819	0.719247591985	GZCGUPFRVQAUEE-VANKVMQKSA-N	2.0	PPQRONHOSHZGFQ-LMVFSUKVSA-N	direct	637269778	2352.0	2.22184874962	2.0	4.44369749923	0.239749197328	2.01	0.0899108167555
42284465	637267510	205.0	2.09691001301	0.759180192705	GZCGUPFRVQAUEE-VANKVMQKSA-N	2.0	PPQRONHOSHZGFQ-LMVFSUKVSA-N	direct	637267510	205.0	9.33441900898	2.0	4.19382002602	0.253060064235	2.01	0.0898245150928
42284468	637267510	205.0	2.09691001301	0.758279828805	GZCGUPFRVQAUEE-VANKVMQKSA-N	2.0	PPQRONHOSHZGFQ-LMVFSUKVSA-N	direct	637267510	205.0	9.33441900898	2.0	4.19382002602	0.252759942935	2.01	0.0897978709757
54001978	637265948	401.0	3.94309514866	0.587092328571	GZCGUPFRVQAUEE-VANKVMQKSA-N	2.0	PPQRONHOSHZGFQ-UHFFFAOYSA-N	flat tautomer	637265948	401.0	2.69897000434	2.0	5.39794000867	0.195697442857	2.01	0.0897201170979
54001985	637265948	4605.0	3.94309514866	0.587092328571	GZCGUPFRVQAUEE-VANKVMQKSA-N	2.0	PPQRONHOSHZGFQ-UHFFFAOYSA-N	flat tautomer	637265948	4605.0	2.69897000434	2.0	5.39794000867	0.195697442857	2.01	0.0897201170979
55331290	637269199	3303.0	2.52287874528	0.79210401659	GZCGUPFRVQAUEE-VANKVMQKSA-N	2.0	PPQRONHOSHZGFQ-LMVFSUKVSA-N	direct	637269199	3303.0	2.0	2.0	4.0	0.264034672197	2.01	0.0897153526632
54149014	637267490	4387.0	7.24641694111	0.445577390644	GZCGUPFRVQAUEE-VANKVMQKSA-N	2.0	PPQRONHOSHZGFQ-UHFFFAOYSA-N	flat tautomer	637267490	5968.0	7.09205147839	1.0	14.1841029568	0.148525796881	2.01	0.0896561268183
42284469	637267510	205.0	2.09691001301	0.752804438666	GZCGUPFRVQAUEE-VANKVMQKSA-N	2.0	PPQRONHOSHZGFQ-LMVFSUKVSA-N	direct	637267510	205.0	9.33441900898	2.0	4.19382002602	0.250934812889	2.01	0.0896353269643
31289895	637270846	4387.0	7.36451625319	0.426624580258	GZCGUPFRVQAUEE-VANKVMQKSA-N	2.0	PPQRONHOSHZGFQ-UHFFFAOYSA-N	flat tautomer	637270846	5968.0	7.99139982824	1.0	14.7290325064	0.142208193419	2.01	0.0895269401997
55331291	637269199	3303.0	2.52287874528	0.785302017568	GZCGUPFRVQAUEE-VANKVMQKSA-N	2.0	PPQRONHOSHZGFQ-LMVFSUKVSA-N	direct	637269199	3303.0	2.0	2.0	4.0	0.261767339189	2.01	0.0895221271682
55331299	637269199	3303.0	2.52287874528	0.781188289528	GZCGUPFRVQAUEE-VANKVMQKSA-N	2.0	PPQRONHOSHZGFQ-LMVFSUKVSA-N	direct	637269199	3303.0	2.0	2.0	4.0	0.260396096509	2.01	0.0894046579257
28216966	637268170	401.0	3.73048705578	0.619265463499	GZCGUPFRVQAUEE-VANKVMQKSA-N	2.0	PPQRONHOSHZGFQ-UHFFFAOYSA-N	flat tautomer	637268170	401.0	2.52287874528	2.0	5.04575749056	0.206421821166	2.01	0.0894040155348
28216970	637268170	4605.0	3.73048705578	0.619265463499	GZCGUPFRVQAUEE-VANKVMQKSA-N	2.0	PPQRONHOSHZGFQ-UHFFFAOYSA-N	flat tautomer	637268170	4605.0	2.52287874528	2.0	5.04575749056	0.206421821166	2.01	0.0894040155348
31290279	637270846	4387.0	7.36451625319	0.42367537554	GZCGUPFRVQAUEE-VANKVMQKSA-N	2.0	PPQRONHOSHZGFQ-UHFFFAOYSA-N	flat tautomer	637270846	5968.0	7.99139982824	1.0	14.7290325064	0.14122512518	2.01	0.0893718152248
54821676	637265234	205.0	3.93181413825	0.79210401659	GZCGUPFRVQAUEE-VANKVMQKSA-N	2.0	PPQRONHOSHZGFQ-LMVFSUKVSA-N	direct	637265234	12553.0	4.96257350206	1.0	7.86362827651	0.264034672197	2.01	0.0893305516261
54821677	637265234	205.0	3.93181413825	0.79210401659	GZCGUPFRVQAUEE-VANKVMQKSA-N	2.0	PPQRONHOSHZGFQ-LMVFSUKVSA-N	direct	637265234	12586.0	4.96257350206	1.0	7.86362827651	0.264034672197	2.01	0.0893305516261
54002074	637265948	401.0	3.94309514866	0.57572391778	GZCGUPFRVQAUEE-VANKVMQKSA-N	2.0	PPQRONHOSHZGFQ-UHFFFAOYSA-N	flat tautomer	637265948	401.0	2.69897000434	2.0	5.39794000867	0.191907972593	2.01	0.0892825937268
54002081	637265948	4605.0	3.94309514866	0.57572391778	GZCGUPFRVQAUEE-VANKVMQKSA-N	2.0	PPQRONHOSHZGFQ-UHFFFAOYSA-N	flat tautomer	637265948	4605.0	2.69897000434	2.0	5.39794000867	0.191907972593	2.01	0.0892825937268
54821700	637265234	205.0	3.93181413825	0.785302017568	GZCGUPFRVQAUEE-VANKVMQKSA-N	2.0	PPQRONHOSHZGFQ-LMVFSUKVSA-N	direct	637265234	12553.0	4.96257350206	1.0	7.86362827651	0.261767339189	2.01	0.0891381549009
54821701	637265234	205.0	3.93181413825	0.785302017568	GZCGUPFRVQAUEE-VANKVMQKSA-N	2.0	PPQRONHOSHZGFQ-LMVFSUKVSA-N	direct	637265234	12586.0	4.96257350206	1.0	7.86362827651	0.261767339189	2.01	0.0891381549009
54946925	637269778	2352.0	3.09366495819	0.692941211858	GZCGUPFRVQAUEE-VANKVMQKSA-N	2.0	PPQRONHOSHZGFQ-LMVFSUKVSA-N	direct	637269778	2352.0	2.22184874962	2.0	4.44369749923	0.230980403953	2.01	0.0890771752421
54002050	637265948	401.0	3.94309514866	0.569263592662	GZCGUPFRVQAUEE-VANKVMQKSA-N	2.0	PPQRONHOSHZGFQ-UHFFFAOYSA-N	flat tautomer	637265948	401.0	2.69897000434	2.0	5.39794000867	0.189754530887	2.01	0.0890310679073
54002057	637265948	4605.0	3.94309514866	0.569263592662	GZCGUPFRVQAUEE-VANKVMQKSA-N	2.0	PPQRONHOSHZGFQ-UHFFFAOYSA-N	flat tautomer	637265948	4605.0	2.69897000434	2.0	5.39794000867	0.189754530887	2.01	0.0890310679073
54821892	637265234	205.0	3.93181413825	0.781188289528	GZCGUPFRVQAUEE-VANKVMQKSA-N	2.0	PPQRONHOSHZGFQ-LMVFSUKVSA-N	direct	637265234	12553.0	4.96257350206	1.0	7.86362827651	0.260396096509	2.01	0.0890211894995
54821893	637265234	205.0	3.93181413825	0.781188289528	GZCGUPFRVQAUEE-VANKVMQKSA-N	2.0	PPQRONHOSHZGFQ-LMVFSUKVSA-N	direct	637265234	12586.0	4.96257350206	1.0	7.86362827651	0.260396096509	2.01	0.0890211894995
51815382	637271867	1171.0	5.86646109163	0.135119224311	GZCGUPFRVQAUEE-VANKVMQKSA-N	1.0	VFRROHXSMXFLSN-KVTDHHQDSA-N	flat tautomer	637271867	1892.0	31.6038006529	0.01	11.7329221833	0.0675596121555	2.01	0.088820324913
42284476	637267510	205.0	2.09691001301	0.724898341902	GZCGUPFRVQAUEE-VANKVMQKSA-N	2.0	PPQRONHOSHZGFQ-LMVFSUKVSA-N	direct	637267510	205.0	9.33441900898	2.0	4.19382002602	0.241632780634	2.01	0.0887928387513
55331289	637269199	3303.0	2.52287874528	0.759180192705	GZCGUPFRVQAUEE-VANKVMQKSA-N	2.0	PPQRONHOSHZGFQ-LMVFSUKVSA-N	direct	637269199	3303.0	2.0	2.0	4.0	0.253060064235	2.01	0.0887682037575
55331292	637269199	3303.0	2.52287874528	0.758279828805	GZCGUPFRVQAUEE-VANKVMQKSA-N	2.0	PPQRONHOSHZGFQ-LMVFSUKVSA-N	direct	637269199	3303.0	2.0	2.0	4.0	0.252759942935	2.01	0.0887418729678
54149134	637267490	4387.0	7.24641694111	0.426624580258	GZCGUPFRVQAUEE-VANKVMQKSA-N	2.0	PPQRONHOSHZGFQ-UHFFFAOYSA-N	flat tautomer	637267490	5968.0	7.09205147839	1.0	14.1841029568	0.142208193419	2.01	0.0886871410928
55045999	637266407	3155.0	23.8268137316	0.135119224311	GZCGUPFRVQAUEE-VANKVMQKSA-N	2.0	PPQRONHOSHZGFQ-LMVFSUKVSA-N	direct	637266407	16486.0	22.343901798	1.0	44.687803596	0.045039741437	2.01	0.0886390833635
54146724	637267490	4387.0	6.7878123956	0.484390856875	GZCGUPFRVQAUEE-VANKVMQKSA-N	2.0	PPQRONHOSHZGFQ-UHFFFAOYSA-N	flat tautomer	637267490	5434.0	6.22767829328	1.0	12.4553565866	0.161463618958	2.01	0.0886210198658
54146725	637267490	4387.0	6.7878123956	0.484390856875	GZCGUPFRVQAUEE-VANKVMQKSA-N	2.0	PPQRONHOSHZGFQ-UHFFFAOYSA-N	flat tautomer	637267490	6158.0	6.22767829328	1.0	12.4553565866	0.161463618958	2.01	0.0886210198658
42284470	637267510	205.0	2.09691001301	0.719247591985	GZCGUPFRVQAUEE-VANKVMQKSA-N	2.0	PPQRONHOSHZGFQ-LMVFSUKVSA-N	direct	637267510	205.0	9.33441900898	2.0	4.19382002602	0.239749197328	2.01	0.0886192904368
55331293	637269199	3303.0	2.52287874528	0.752804438666	GZCGUPFRVQAUEE-VANKVMQKSA-N	2.0	PPQRONHOSHZGFQ-LMVFSUKVSA-N	direct	637269199	3303.0	2.0	2.0	4.0	0.250934812889	2.01	0.0885812404288
54149374	637267490	4387.0	7.24641694111	0.42367537554	GZCGUPFRVQAUEE-VANKVMQKSA-N	2.0	PPQRONHOSHZGFQ-UHFFFAOYSA-N	flat tautomer	637267490	5968.0	7.09205147839	1.0	14.1841029568	0.14122512518	2.01	0.0885334712533
54946893	637269778	2352.0	3.09366495819	0.676096335138	GZCGUPFRVQAUEE-VANKVMQKSA-N	2.0	PPQRONHOSHZGFQ-LMVFSUKVSA-N	direct	637269778	2352.0	2.22184874962	2.0	4.44369749923	0.225365445046	2.01	0.088530819458
54946941	637269778	2352.0	3.09366495819	0.674868010415	GZCGUPFRVQAUEE-VANKVMQKSA-N	2.0	PPQRONHOSHZGFQ-LMVFSUKVSA-N	direct	637269778	2352.0	2.22184874962	2.0	4.44369749923	0.224956003472	2.01	0.0884905815679
54821652	637265234	205.0	3.93181413825	0.759180192705	GZCGUPFRVQAUEE-VANKVMQKSA-N	2.0	PPQRONHOSHZGFQ-LMVFSUKVSA-N	direct	637265234	12553.0	4.96257350206	1.0	7.86362827651	0.253060064235	2.01	0.0883874651676
54821653	637265234	205.0	3.93181413825	0.759180192705	GZCGUPFRVQAUEE-VANKVMQKSA-N	2.0	PPQRONHOSHZGFQ-LMVFSUKVSA-N	direct	637265234	12586.0	4.96257350206	1.0	7.86362827651	0.253060064235	2.01	0.0883874651676
54821724	637265234	205.0	3.93181413825	0.758279828805	GZCGUPFRVQAUEE-VANKVMQKSA-N	2.0	PPQRONHOSHZGFQ-LMVFSUKVSA-N	direct	637265234	12553.0	4.96257350206	1.0	7.86362827651	0.252759942935	2.01	0.0883612473142
54821725	637265234	205.0	3.93181413825	0.758279828805	GZCGUPFRVQAUEE-VANKVMQKSA-N	2.0	PPQRONHOSHZGFQ-LMVFSUKVSA-N	direct	637265234	12586.0	4.96257350206	1.0	7.86362827651	0.252759942935	2.01	0.0883612473142
51817060	637271867	7075.0	7.64397414281	0.100991942756	GZCGUPFRVQAUEE-VANKVMQKSA-N	1.0	VFRROHXSMXFLSN-KVTDHHQDSA-N	flat tautomer	637271867	1892.0	30.1343039401	0.01	15.2879482856	0.050495971378	2.01	0.0882349221862
51817067	637271867	8151.0	7.64397414281	0.100991942756	GZCGUPFRVQAUEE-VANKVMQKSA-N	1.0	VFRROHXSMXFLSN-KVTDHHQDSA-N	flat tautomer	637271867	1892.0	30.1343039401	0.01	15.2879482856	0.050495971378	2.01	0.0882349221862
28216954	637268170	401.0	3.73048705578	0.587092328571	GZCGUPFRVQAUEE-VANKVMQKSA-N	2.0	PPQRONHOSHZGFQ-UHFFFAOYSA-N	flat tautomer	637268170	401.0	2.52287874528	2.0	5.04575749056	0.195697442857	2.01	0.0882194633793
28216958	637268170	4605.0	3.73048705578	0.587092328571	GZCGUPFRVQAUEE-VANKVMQKSA-N	2.0	PPQRONHOSHZGFQ-UHFFFAOYSA-N	flat tautomer	637268170	4605.0	2.52287874528	2.0	5.04575749056	0.195697442857	2.01	0.0882194633793
54821748	637265234	205.0	3.93181413825	0.752804438666	GZCGUPFRVQAUEE-VANKVMQKSA-N	2.0	PPQRONHOSHZGFQ-LMVFSUKVSA-N	direct	637265234	12553.0	4.96257350206	1.0	7.86362827651	0.250934812889	2.01	0.0882013037494
54821749	637265234	205.0	3.93181413825	0.752804438666	GZCGUPFRVQAUEE-VANKVMQKSA-N	2.0	PPQRONHOSHZGFQ-LMVFSUKVSA-N	direct	637265234	12586.0	4.96257350206	1.0	7.86362827651	0.250934812889	2.01	0.0882013037494
53902822	637268209	401.0	22.1180450287	0.135119224311	GZCGUPFRVQAUEE-VANKVMQKSA-N	2.0	PPQRONHOSHZGFQ-UHFFFAOYSA-N	flat tautomer	637268209	4605.0	21.6861327796	1.0	43.3722655593	0.045039741437	2.01	0.0879794071019
53902857	637268209	4605.0	22.1180450287	0.135119224311	GZCGUPFRVQAUEE-VANKVMQKSA-N	2.0	PPQRONHOSHZGFQ-UHFFFAOYSA-N	flat tautomer	637268209	401.0	21.6861327796	1.0	43.3722655593	0.045039741437	2.01	0.0879794071019
54148764	637267490	4387.0	6.7878123956	0.468929134963	GZCGUPFRVQAUEE-VANKVMQKSA-N	2.0	PPQRONHOSHZGFQ-UHFFFAOYSA-N	flat tautomer	637267490	5434.0	6.22767829328	1.0	12.4553565866	0.156309711654	2.01	0.0879051994342
54148765	637267490	4387.0	6.7878123956	0.468929134963	GZCGUPFRVQAUEE-VANKVMQKSA-N	2.0	PPQRONHOSHZGFQ-UHFFFAOYSA-N	flat tautomer	637267490	6158.0	6.22767829328	1.0	12.4553565866	0.156309711654	2.01	0.0879051994342
42284477	637267510	205.0	2.09691001301	0.692941211858	GZCGUPFRVQAUEE-VANKVMQKSA-N	2.0	PPQRONHOSHZGFQ-LMVFSUKVSA-N	direct	637267510	205.0	9.33441900898	2.0	4.19382002602	0.230980403953	2.01	0.087797623789
28217002	637268170	401.0	3.73048705578	0.57572391778	GZCGUPFRVQAUEE-VANKVMQKSA-N	2.0	PPQRONHOSHZGFQ-UHFFFAOYSA-N	flat tautomer	637268170	401.0	2.52287874528	2.0	5.04575749056	0.191907972593	2.01	0.0877892579999
28217006	637268170	4605.0	3.73048705578	0.57572391778	GZCGUPFRVQAUEE-VANKVMQKSA-N	2.0	PPQRONHOSHZGFQ-UHFFFAOYSA-N	flat tautomer	637268170	4605.0	2.52287874528	2.0	5.04575749056	0.191907972593	2.01	0.0877892579999
55331300	637269199	3303.0	2.52287874528	0.724898341902	GZCGUPFRVQAUEE-VANKVMQKSA-N	2.0	PPQRONHOSHZGFQ-LMVFSUKVSA-N	direct	637269199	3303.0	2.0	2.0	4.0	0.241632780634	2.01	0.0877486596431
2769166	637265806	5090.0	15.4317982759	0.100991942756	GZCGUPFRVQAUEE-VANKVMQKSA-N	2.0	PPQRONHOSHZGFQ-LMVFSUKVSA-N	direct	637265806	5090.0	14.3233063904	2.0	28.6466127808	0.0336639809187	2.01	0.0876993183988
55331294	637269199	3303.0	2.52287874528	0.719247591985	GZCGUPFRVQAUEE-VANKVMQKSA-N	2.0	PPQRONHOSHZGFQ-LMVFSUKVSA-N	direct	637269199	3303.0	2.0	2.0	4.0	0.239749197328	2.01	0.0875771522085
54148884	637267490	4387.0	6.7878123956	0.461383255359	GZCGUPFRVQAUEE-VANKVMQKSA-N	2.0	PPQRONHOSHZGFQ-UHFFFAOYSA-N	flat tautomer	637267490	5434.0	6.22767829328	1.0	12.4553565866	0.153794418453	2.01	0.0875494085776
54148885	637267490	4387.0	6.7878123956	0.461383255359	GZCGUPFRVQAUEE-VANKVMQKSA-N	2.0	PPQRONHOSHZGFQ-UHFFFAOYSA-N	flat tautomer	637267490	6158.0	6.22767829328	1.0	12.4553565866	0.153794418453	2.01	0.0875494085776
28216990	637268170	401.0	3.73048705578	0.569263592662	GZCGUPFRVQAUEE-VANKVMQKSA-N	2.0	PPQRONHOSHZGFQ-UHFFFAOYSA-N	flat tautomer	637268170	401.0	2.52287874528	2.0	5.04575749056	0.189754530887	2.01	0.0875419391874
28216994	637268170	4605.0	3.73048705578	0.569263592662	GZCGUPFRVQAUEE-VANKVMQKSA-N	2.0	PPQRONHOSHZGFQ-UHFFFAOYSA-N	flat tautomer	637268170	4605.0	2.52287874528	2.0	5.04575749056	0.189754530887	2.01	0.0875419391874
54813728	637264511	205.0	14.1687703061	0.100991942756	GZCGUPFRVQAUEE-VANKVMQKSA-N	2.0	PPQRONHOSHZGFQ-LMVFSUKVSA-N	direct	637264511	205.0	19.3419886033	2.0	28.3375406123	0.0336639809187	2.01	0.0874618053236
54821916	637265234	205.0	3.93181413825	0.724898341902	GZCGUPFRVQAUEE-VANKVMQKSA-N	2.0	PPQRONHOSHZGFQ-LMVFSUKVSA-N	direct	637265234	12553.0	4.96257350206	1.0	7.86362827651	0.241632780634	2.01	0.087372294013
54821917	637265234	205.0	3.93181413825	0.724898341902	GZCGUPFRVQAUEE-VANKVMQKSA-N	2.0	PPQRONHOSHZGFQ-LMVFSUKVSA-N	direct	637265234	12586.0	4.96257350206	1.0	7.86362827651	0.241632780634	2.01	0.087372294013
54068382	637267454	401.0	3.0	0.79210401659	GZCGUPFRVQAUEE-VANKVMQKSA-N	2.0	PPQRONHOSHZGFQ-UHFFFAOYSA-N	flat tautomer	637267454	401.0	1.79588001734	2.0	3.59176003469	0.264034672197	2.01	0.0873330442947
54068386	637267454	4605.0	3.0	0.79210401659	GZCGUPFRVQAUEE-VANKVMQKSA-N	2.0	PPQRONHOSHZGFQ-UHFFFAOYSA-N	flat tautomer	637267454	4605.0	1.79588001734	2.0	3.59176003469	0.264034672197	2.01	0.0873330442947
42284473	637267510	205.0	2.09691001301	0.676096335138	GZCGUPFRVQAUEE-VANKVMQKSA-N	2.0	PPQRONHOSHZGFQ-LMVFSUKVSA-N	direct	637267510	205.0	9.33441900898	2.0	4.19382002602	0.225365445046	2.01	0.0872591161472
42284479	637267510	205.0	2.09691001301	0.674868010415	GZCGUPFRVQAUEE-VANKVMQKSA-N	2.0	PPQRONHOSHZGFQ-LMVFSUKVSA-N	direct	637267510	205.0	9.33441900898	2.0	4.19382002602	0.224956003472	2.01	0.0872194562553
54821772	637265234	205.0	3.93181413825	0.719247591985	GZCGUPFRVQAUEE-VANKVMQKSA-N	2.0	PPQRONHOSHZGFQ-LMVFSUKVSA-N	direct	637265234	12553.0	4.96257350206	1.0	7.86362827651	0.239749197328	2.01	0.0872015221966
54821773	637265234	205.0	3.93181413825	0.719247591985	GZCGUPFRVQAUEE-VANKVMQKSA-N	2.0	PPQRONHOSHZGFQ-LMVFSUKVSA-N	direct	637265234	12586.0	4.96257350206	1.0	7.86362827651	0.239749197328	2.01	0.0872015221966
54068388	637267454	401.0	3.0	0.785302017568	GZCGUPFRVQAUEE-VANKVMQKSA-N	2.0	PPQRONHOSHZGFQ-UHFFFAOYSA-N	flat tautomer	637267454	401.0	1.79588001734	2.0	3.59176003469	0.261767339189	2.01	0.0871449497244
54068392	637267454	4605.0	3.0	0.785302017568	GZCGUPFRVQAUEE-VANKVMQKSA-N	2.0	PPQRONHOSHZGFQ-UHFFFAOYSA-N	flat tautomer	637267454	4605.0	1.79588001734	2.0	3.59176003469	0.261767339189	2.01	0.0871449497244
54068436	637267454	401.0	3.0	0.781188289528	GZCGUPFRVQAUEE-VANKVMQKSA-N	2.0	PPQRONHOSHZGFQ-UHFFFAOYSA-N	flat tautomer	637267454	401.0	1.79588001734	2.0	3.59176003469	0.260396096509	2.01	0.0870305997691
54068440	637267454	4605.0	3.0	0.781188289528	GZCGUPFRVQAUEE-VANKVMQKSA-N	2.0	PPQRONHOSHZGFQ-UHFFFAOYSA-N	flat tautomer	637267454	4605.0	1.79588001734	2.0	3.59176003469	0.260396096509	2.01	0.0870305997691
54149004	637267490	4387.0	6.7878123956	0.445577390644	GZCGUPFRVQAUEE-VANKVMQKSA-N	2.0	PPQRONHOSHZGFQ-UHFFFAOYSA-N	flat tautomer	637267490	5434.0	6.22767829328	1.0	12.4553565866	0.148525796881	2.01	0.0867897716831
54149005	637267490	4387.0	6.7878123956	0.445577390644	GZCGUPFRVQAUEE-VANKVMQKSA-N	2.0	PPQRONHOSHZGFQ-UHFFFAOYSA-N	flat tautomer	637267490	6158.0	6.22767829328	1.0	12.4553565866	0.148525796881	2.01	0.0867897716831
55331301	637269199	3303.0	2.52287874528	0.692941211858	GZCGUPFRVQAUEE-VANKVMQKSA-N	2.0	PPQRONHOSHZGFQ-LMVFSUKVSA-N	direct	637269199	3303.0	2.0	2.0	4.0	0.230980403953	2.01	0.0867651481322
54946901	637269778	2352.0	3.09366495819	0.619265463499	GZCGUPFRVQAUEE-VANKVMQKSA-N	2.0	PPQRONHOSHZGFQ-LMVFSUKVSA-N	direct	637269778	2352.0	2.22184874962	2.0	4.44369749923	0.206421821166	2.01	0.0866087067481
54068376	637267454	401.0	3.0	0.759180192705	GZCGUPFRVQAUEE-VANKVMQKSA-N	2.0	PPQRONHOSHZGFQ-UHFFFAOYSA-N	flat tautomer	637267454	401.0	1.79588001734	2.0	3.59176003469	0.253060064235	2.01	0.0864110460538
54068380	637267454	4605.0	3.0	0.759180192705	GZCGUPFRVQAUEE-VANKVMQKSA-N	2.0	PPQRONHOSHZGFQ-UHFFFAOYSA-N	flat tautomer	637267454	4605.0	1.79588001734	2.0	3.59176003469	0.253060064235	2.01	0.0864110460538
54821940	637265234	205.0	3.93181413825	0.692941211858	GZCGUPFRVQAUEE-VANKVMQKSA-N	2.0	PPQRONHOSHZGFQ-LMVFSUKVSA-N	direct	637265234	12553.0	4.96257350206	1.0	7.86362827651	0.230980403953	2.01	0.0863930009134
54821941	637265234	205.0	3.93181413825	0.692941211858	GZCGUPFRVQAUEE-VANKVMQKSA-N	2.0	PPQRONHOSHZGFQ-LMVFSUKVSA-N	direct	637265234	12586.0	4.96257350206	1.0	7.86362827651	0.230980403953	2.01	0.0863930009134
54068394	637267454	401.0	3.0	0.758279828805	GZCGUPFRVQAUEE-VANKVMQKSA-N	2.0	PPQRONHOSHZGFQ-UHFFFAOYSA-N	flat tautomer	637267454	401.0	1.79588001734	2.0	3.59176003469	0.252759942935	2.01	0.086385414454
54068398	637267454	4605.0	3.0	0.758279828805	GZCGUPFRVQAUEE-VANKVMQKSA-N	2.0	PPQRONHOSHZGFQ-UHFFFAOYSA-N	flat tautomer	637267454	4605.0	1.79588001734	2.0	3.59176003469	0.252759942935	2.01	0.086385414454
55331297	637269199	3303.0	2.52287874528	0.676096335138	GZCGUPFRVQAUEE-VANKVMQKSA-N	2.0	PPQRONHOSHZGFQ-LMVFSUKVSA-N	direct	637269199	3303.0	2.0	2.0	4.0	0.225365445046	2.01	0.0862329731906
54068400	637267454	401.0	3.0	0.752804438666	GZCGUPFRVQAUEE-VANKVMQKSA-N	2.0	PPQRONHOSHZGFQ-UHFFFAOYSA-N	flat tautomer	637267454	401.0	1.79588001734	2.0	3.59176003469	0.250934812889	2.01	0.0862290473637
54068404	637267454	4605.0	3.0	0.752804438666	GZCGUPFRVQAUEE-VANKVMQKSA-N	2.0	PPQRONHOSHZGFQ-UHFFFAOYSA-N	flat tautomer	637267454	4605.0	1.79588001734	2.0	3.59176003469	0.250934812889	2.01	0.0862290473637
55331303	637269199	3303.0	2.52287874528	0.674868010415	GZCGUPFRVQAUEE-VANKVMQKSA-N	2.0	PPQRONHOSHZGFQ-LMVFSUKVSA-N	direct	637269199	3303.0	2.0	2.0	4.0	0.224956003472	2.01	0.086193779688
54821844	637265234	205.0	3.93181413825	0.676096335138	GZCGUPFRVQAUEE-VANKVMQKSA-N	2.0	PPQRONHOSHZGFQ-LMVFSUKVSA-N	direct	637265234	12553.0	4.96257350206	1.0	7.86362827651	0.225365445046	2.01	0.0858631085406
54821845	637265234	205.0	3.93181413825	0.676096335138	GZCGUPFRVQAUEE-VANKVMQKSA-N	2.0	PPQRONHOSHZGFQ-LMVFSUKVSA-N	direct	637265234	12586.0	4.96257350206	1.0	7.86362827651	0.225365445046	2.01	0.0858631085406
54149124	637267490	4387.0	6.7878123956	0.426624580258	GZCGUPFRVQAUEE-VANKVMQKSA-N	2.0	PPQRONHOSHZGFQ-UHFFFAOYSA-N	flat tautomer	637267490	5434.0	6.22767829328	1.0	12.4553565866	0.142208193419	2.01	0.0858517649583
54149125	637267490	4387.0	6.7878123956	0.426624580258	GZCGUPFRVQAUEE-VANKVMQKSA-N	2.0	PPQRONHOSHZGFQ-UHFFFAOYSA-N	flat tautomer	637267490	6158.0	6.22767829328	1.0	12.4553565866	0.142208193419	2.01	0.0858517649583
54821988	637265234	205.0	3.93181413825	0.674868010415	GZCGUPFRVQAUEE-VANKVMQKSA-N	2.0	PPQRONHOSHZGFQ-LMVFSUKVSA-N	direct	637265234	12553.0	4.96257350206	1.0	7.86362827651	0.224956003472	2.01	0.0858240831441
54821989	637265234	205.0	3.93181413825	0.674868010415	GZCGUPFRVQAUEE-VANKVMQKSA-N	2.0	PPQRONHOSHZGFQ-LMVFSUKVSA-N	direct	637265234	12586.0	4.96257350206	1.0	7.86362827651	0.224956003472	2.01	0.0858240831441
55046616	637266407	3155.0	27.9586073148	0.100991942756	GZCGUPFRVQAUEE-VANKVMQKSA-N	2.0	PPQRONHOSHZGFQ-LMVFSUKVSA-N	direct	637266407	2983.0	26.2441251443	1.0	52.4882502887	0.0336639809187	2.01	0.0857997304791
55046618	637266407	3155.0	27.9586073148	0.100991942756	GZCGUPFRVQAUEE-VANKVMQKSA-N	2.0	PPQRONHOSHZGFQ-LMVFSUKVSA-N	direct	637266407	4330.0	26.2441251443	1.0	52.4882502887	0.0336639809187	2.01	0.0857997304791
55046619	637266407	3155.0	27.9586073148	0.100991942756	GZCGUPFRVQAUEE-VANKVMQKSA-N	2.0	PPQRONHOSHZGFQ-LMVFSUKVSA-N	direct	637266407	6462.0	26.2441251443	1.0	52.4882502887	0.0336639809187	2.01	0.0857997304791
55046620	637266407	3155.0	27.9586073148	0.100991942756	GZCGUPFRVQAUEE-VANKVMQKSA-N	2.0	PPQRONHOSHZGFQ-LMVFSUKVSA-N	direct	637266407	12992.0	26.2441251443	1.0	52.4882502887	0.0336639809187	2.01	0.0857997304791
54149364	637267490	4387.0	6.7878123956	0.42367537554	GZCGUPFRVQAUEE-VANKVMQKSA-N	2.0	PPQRONHOSHZGFQ-UHFFFAOYSA-N	flat tautomer	637267490	5434.0	6.22767829328	1.0	12.4553565866	0.14122512518	2.01	0.0857030080272
54149365	637267490	4387.0	6.7878123956	0.42367537554	GZCGUPFRVQAUEE-VANKVMQKSA-N	2.0	PPQRONHOSHZGFQ-UHFFFAOYSA-N	flat tautomer	637267490	6158.0	6.22767829328	1.0	12.4553565866	0.14122512518	2.01	0.0857030080272
55560065	637265688	2505.0	6.76955107862	0.100991942756	GZCGUPFRVQAUEE-VANKVMQKSA-N	1.0	VFRROHXSMXFLSN-KVTDHHQDSA-N	flat tautomer	637265688	303.0	165.935542011	0.01	13.5391021572	0.050495971378	2.01	0.0855954485391
54001882	637265948	401.0	3.94309514866	0.484390856875	GZCGUPFRVQAUEE-VANKVMQKSA-N	2.0	PPQRONHOSHZGFQ-UHFFFAOYSA-N	flat tautomer	637265948	401.0	2.69897000434	2.0	5.39794000867	0.161463618958	2.01	0.0855090762092
54001889	637265948	4605.0	3.94309514866	0.484390856875	GZCGUPFRVQAUEE-VANKVMQKSA-N	2.0	PPQRONHOSHZGFQ-UHFFFAOYSA-N	flat tautomer	637265948	4605.0	2.69897000434	2.0	5.39794000867	0.161463618958	2.01	0.0855090762092
54946885	637269778	2352.0	3.09366495819	0.587092328571	GZCGUPFRVQAUEE-VANKVMQKSA-N	2.0	PPQRONHOSHZGFQ-LMVFSUKVSA-N	direct	637269778	2352.0	2.22184874962	2.0	4.44369749923	0.195697442857	2.01	0.0854611908379
54068442	637267454	401.0	3.0	0.724898341902	GZCGUPFRVQAUEE-VANKVMQKSA-N	2.0	PPQRONHOSHZGFQ-UHFFFAOYSA-N	flat tautomer	637267454	401.0	1.79588001734	2.0	3.59176003469	0.241632780634	2.01	0.0854185749922
54068446	637267454	4605.0	3.0	0.724898341902	GZCGUPFRVQAUEE-VANKVMQKSA-N	2.0	PPQRONHOSHZGFQ-UHFFFAOYSA-N	flat tautomer	637267454	4605.0	1.79588001734	2.0	3.59176003469	0.241632780634	2.01	0.0854185749922
42284474	637267510	205.0	2.09691001301	0.619265463499	GZCGUPFRVQAUEE-VANKVMQKSA-N	2.0	PPQRONHOSHZGFQ-LMVFSUKVSA-N	direct	637267510	205.0	9.33441900898	2.0	4.19382002602	0.206421821166	2.01	0.0853646136764
54068406	637267454	401.0	3.0	0.719247591985	GZCGUPFRVQAUEE-VANKVMQKSA-N	2.0	PPQRONHOSHZGFQ-UHFFFAOYSA-N	flat tautomer	637267454	401.0	1.79588001734	2.0	3.59176003469	0.239749197328	2.01	0.0852516217792
54068410	637267454	4605.0	3.0	0.719247591985	GZCGUPFRVQAUEE-VANKVMQKSA-N	2.0	PPQRONHOSHZGFQ-UHFFFAOYSA-N	flat tautomer	637267454	4605.0	1.79588001734	2.0	3.59176003469	0.239749197328	2.01	0.0852516217792
54946949	637269778	2352.0	3.09366495819	0.57572391778	GZCGUPFRVQAUEE-VANKVMQKSA-N	2.0	PPQRONHOSHZGFQ-LMVFSUKVSA-N	direct	637269778	2352.0	2.22184874962	2.0	4.44369749923	0.191907972593	2.01	0.0850444362736
54002086	637265948	401.0	3.94309514866	0.468929134963	GZCGUPFRVQAUEE-VANKVMQKSA-N	2.0	PPQRONHOSHZGFQ-UHFFFAOYSA-N	flat tautomer	637265948	401.0	2.69897000434	2.0	5.39794000867	0.156309711654	2.01	0.0848183919457
54002093	637265948	4605.0	3.94309514866	0.468929134963	GZCGUPFRVQAUEE-VANKVMQKSA-N	2.0	PPQRONHOSHZGFQ-UHFFFAOYSA-N	flat tautomer	637265948	4605.0	2.69897000434	2.0	5.39794000867	0.156309711654	2.01	0.0848183919457
54946933	637269778	2352.0	3.09366495819	0.569263592662	GZCGUPFRVQAUEE-VANKVMQKSA-N	2.0	PPQRONHOSHZGFQ-LMVFSUKVSA-N	direct	637269778	2352.0	2.22184874962	2.0	4.44369749923	0.189754530887	2.01	0.0848048501389
42372377	637269015	4142.0	4.85078088734	0.135119224311	GZCGUPFRVQAUEE-VANKVMQKSA-N	1.0	VFRROHXSMXFLSN-SLPGGIOYSA-N	direct	637269015	953.0	200.0	0.01	9.70156177469	0.0675596121555	2.01	0.0846976232105
54002098	637265948	401.0	3.94309514866	0.461383255359	GZCGUPFRVQAUEE-VANKVMQKSA-N	2.0	PPQRONHOSHZGFQ-UHFFFAOYSA-N	flat tautomer	637265948	401.0	2.69897000434	2.0	5.39794000867	0.153794418453	2.01	0.0844750947514
54002105	637265948	4605.0	3.94309514866	0.461383255359	GZCGUPFRVQAUEE-VANKVMQKSA-N	2.0	PPQRONHOSHZGFQ-UHFFFAOYSA-N	flat tautomer	637265948	4605.0	2.69897000434	2.0	5.39794000867	0.153794418453	2.01	0.0844750947514
54068448	637267454	401.0	3.0	0.692941211858	GZCGUPFRVQAUEE-VANKVMQKSA-N	2.0	PPQRONHOSHZGFQ-UHFFFAOYSA-N	flat tautomer	637267454	401.0	1.79588001734	2.0	3.59176003469	0.230980403953	2.01	0.0844611797216
54068452	637267454	4605.0	3.0	0.692941211858	GZCGUPFRVQAUEE-VANKVMQKSA-N	2.0	PPQRONHOSHZGFQ-UHFFFAOYSA-N	flat tautomer	637267454	4605.0	1.79588001734	2.0	3.59176003469	0.230980403953	2.01	0.0844611797216
55331298	637269199	3303.0	2.52287874528	0.619265463499	GZCGUPFRVQAUEE-VANKVMQKSA-N	2.0	PPQRONHOSHZGFQ-LMVFSUKVSA-N	direct	637269199	3303.0	2.0	2.0	4.0	0.206421821166	2.01	0.0843607495424
42284472	637267510	205.0	2.09691001301	0.587092328571	GZCGUPFRVQAUEE-VANKVMQKSA-N	2.0	PPQRONHOSHZGFQ-LMVFSUKVSA-N	direct	637267510	205.0	9.33441900898	2.0	4.19382002602	0.195697442857	2.01	0.084233581289
28216906	637268170	401.0	3.73048705578	0.484390856875	GZCGUPFRVQAUEE-VANKVMQKSA-N	2.0	PPQRONHOSHZGFQ-UHFFFAOYSA-N	flat tautomer	637268170	401.0	2.52287874528	2.0	5.04575749056	0.161463618958	2.01	0.0840788561277
28216910	637268170	4605.0	3.73048705578	0.484390856875	GZCGUPFRVQAUEE-VANKVMQKSA-N	2.0	PPQRONHOSHZGFQ-UHFFFAOYSA-N	flat tautomer	637268170	4605.0	2.52287874528	2.0	5.04575749056	0.161463618958	2.01	0.0840788561277
54821868	637265234	205.0	3.93181413825	0.619265463499	GZCGUPFRVQAUEE-VANKVMQKSA-N	2.0	PPQRONHOSHZGFQ-LMVFSUKVSA-N	direct	637265234	12553.0	4.96257350206	1.0	7.86362827651	0.206421821166	2.01	0.0839989151077
54821869	637265234	205.0	3.93181413825	0.619265463499	GZCGUPFRVQAUEE-VANKVMQKSA-N	2.0	PPQRONHOSHZGFQ-LMVFSUKVSA-N	direct	637265234	12586.0	4.96257350206	1.0	7.86362827651	0.206421821166	2.01	0.0839989151077
54068424	637267454	401.0	3.0	0.676096335138	GZCGUPFRVQAUEE-VANKVMQKSA-N	2.0	PPQRONHOSHZGFQ-UHFFFAOYSA-N	flat tautomer	637267454	401.0	1.79588001734	2.0	3.59176003469	0.225365445046	2.01	0.0839431361942
54068428	637267454	4605.0	3.0	0.676096335138	GZCGUPFRVQAUEE-VANKVMQKSA-N	2.0	PPQRONHOSHZGFQ-UHFFFAOYSA-N	flat tautomer	637267454	4605.0	1.79588001734	2.0	3.59176003469	0.225365445046	2.01	0.0839431361942
54068460	637267454	401.0	3.0	0.674868010415	GZCGUPFRVQAUEE-VANKVMQKSA-N	2.0	PPQRONHOSHZGFQ-UHFFFAOYSA-N	flat tautomer	637267454	401.0	1.79588001734	2.0	3.59176003469	0.224956003472	2.01	0.0839049834389
54068464	637267454	4605.0	3.0	0.674868010415	GZCGUPFRVQAUEE-VANKVMQKSA-N	2.0	PPQRONHOSHZGFQ-UHFFFAOYSA-N	flat tautomer	637267454	4605.0	1.79588001734	2.0	3.59176003469	0.224956003472	2.01	0.0839049834389
42284480	637267510	205.0	2.09691001301	0.57572391778	GZCGUPFRVQAUEE-VANKVMQKSA-N	2.0	PPQRONHOSHZGFQ-LMVFSUKVSA-N	direct	637267510	205.0	9.33441900898	2.0	4.19382002602	0.191907972593	2.01	0.0838228132067
54002110	637265948	401.0	3.94309514866	0.445577390644	GZCGUPFRVQAUEE-VANKVMQKSA-N	2.0	PPQRONHOSHZGFQ-UHFFFAOYSA-N	flat tautomer	637265948	401.0	2.69897000434	2.0	5.39794000867	0.148525796881	2.01	0.0837421326483
54002117	637265948	4605.0	3.94309514866	0.445577390644	GZCGUPFRVQAUEE-VANKVMQKSA-N	2.0	PPQRONHOSHZGFQ-UHFFFAOYSA-N	flat tautomer	637265948	4605.0	2.69897000434	2.0	5.39794000867	0.148525796881	2.01	0.0837421326483
42284478	637267510	205.0	2.09691001301	0.569263592662	GZCGUPFRVQAUEE-VANKVMQKSA-N	2.0	PPQRONHOSHZGFQ-LMVFSUKVSA-N	direct	637267510	205.0	9.33441900898	2.0	4.19382002602	0.189754530887	2.01	0.0835866686134
28217008	637268170	401.0	3.73048705578	0.468929134963	GZCGUPFRVQAUEE-VANKVMQKSA-N	2.0	PPQRONHOSHZGFQ-UHFFFAOYSA-N	flat tautomer	637268170	401.0	2.52287874528	2.0	5.04575749056	0.156309711654	2.01	0.083399724211
28217012	637268170	4605.0	3.73048705578	0.468929134963	GZCGUPFRVQAUEE-VANKVMQKSA-N	2.0	PPQRONHOSHZGFQ-UHFFFAOYSA-N	flat tautomer	637268170	4605.0	2.52287874528	2.0	5.04575749056	0.156309711654	2.01	0.083399724211
55331296	637269199	3303.0	2.52287874528	0.587092328571	GZCGUPFRVQAUEE-VANKVMQKSA-N	2.0	PPQRONHOSHZGFQ-LMVFSUKVSA-N	direct	637269199	3303.0	2.0	2.0	4.0	0.195697442857	2.01	0.0832430177816
28217014	637268170	401.0	3.73048705578	0.461383255359	GZCGUPFRVQAUEE-VANKVMQKSA-N	2.0	PPQRONHOSHZGFQ-UHFFFAOYSA-N	flat tautomer	637268170	401.0	2.52287874528	2.0	5.04575749056	0.153794418453	2.01	0.0830621689866
28217018	637268170	4605.0	3.73048705578	0.461383255359	GZCGUPFRVQAUEE-VANKVMQKSA-N	2.0	PPQRONHOSHZGFQ-UHFFFAOYSA-N	flat tautomer	637268170	4605.0	2.52287874528	2.0	5.04575749056	0.153794418453	2.01	0.0830621689866
54821820	637265234	205.0	3.93181413825	0.587092328571	GZCGUPFRVQAUEE-VANKVMQKSA-N	2.0	PPQRONHOSHZGFQ-LMVFSUKVSA-N	direct	637265234	12553.0	4.96257350206	1.0	7.86362827651	0.195697442857	2.01	0.0828859774466
54821821	637265234	205.0	3.93181413825	0.587092328571	GZCGUPFRVQAUEE-VANKVMQKSA-N	2.0	PPQRONHOSHZGFQ-LMVFSUKVSA-N	direct	637265234	12586.0	4.96257350206	1.0	7.86362827651	0.195697442857	2.01	0.0828859774466
55331304	637269199	3303.0	2.52287874528	0.57572391778	GZCGUPFRVQAUEE-VANKVMQKSA-N	2.0	PPQRONHOSHZGFQ-LMVFSUKVSA-N	direct	637269199	3303.0	2.0	2.0	4.0	0.191907972593	2.01	0.0828370802178
54002122	637265948	401.0	3.94309514866	0.426624580258	GZCGUPFRVQAUEE-VANKVMQKSA-N	2.0	PPQRONHOSHZGFQ-UHFFFAOYSA-N	flat tautomer	637265948	401.0	2.69897000434	2.0	5.39794000867	0.142208193419	2.01	0.0828370642048
54002129	637265948	4605.0	3.94309514866	0.426624580258	GZCGUPFRVQAUEE-VANKVMQKSA-N	2.0	PPQRONHOSHZGFQ-UHFFFAOYSA-N	flat tautomer	637265948	4605.0	2.69897000434	2.0	5.39794000867	0.142208193419	2.01	0.0828370642048
54002146	637265948	401.0	3.94309514866	0.42367537554	GZCGUPFRVQAUEE-VANKVMQKSA-N	2.0	PPQRONHOSHZGFQ-UHFFFAOYSA-N	flat tautomer	637265948	401.0	2.69897000434	2.0	5.39794000867	0.14122512518	2.01	0.082693530901
54002153	637265948	4605.0	3.94309514866	0.42367537554	GZCGUPFRVQAUEE-VANKVMQKSA-N	2.0	PPQRONHOSHZGFQ-UHFFFAOYSA-N	flat tautomer	637265948	4605.0	2.69897000434	2.0	5.39794000867	0.14122512518	2.01	0.082693530901
55331302	637269199	3303.0	2.52287874528	0.569263592662	GZCGUPFRVQAUEE-VANKVMQKSA-N	2.0	PPQRONHOSHZGFQ-LMVFSUKVSA-N	direct	637269199	3303.0	2.0	2.0	4.0	0.189754530887	2.01	0.0826037126192
51817048	637271867	1171.0	5.86646109163	0.100991942756	GZCGUPFRVQAUEE-VANKVMQKSA-N	1.0	VFRROHXSMXFLSN-KVTDHHQDSA-N	flat tautomer	637271867	1892.0	31.6038006529	0.01	11.7329221833	0.050495971378	2.01	0.0825856808167
54822012	637265234	205.0	3.93181413825	0.57572391778	GZCGUPFRVQAUEE-VANKVMQKSA-N	2.0	PPQRONHOSHZGFQ-LMVFSUKVSA-N	direct	637265234	12553.0	4.96257350206	1.0	7.86362827651	0.191907972593	2.01	0.0824817810027
54822013	637265234	205.0	3.93181413825	0.57572391778	GZCGUPFRVQAUEE-VANKVMQKSA-N	2.0	PPQRONHOSHZGFQ-LMVFSUKVSA-N	direct	637265234	12586.0	4.96257350206	1.0	7.86362827651	0.191907972593	2.01	0.0824817810027
55046615	637266407	3155.0	23.8268137316	0.100991942756	GZCGUPFRVQAUEE-VANKVMQKSA-N	2.0	PPQRONHOSHZGFQ-LMVFSUKVSA-N	direct	637266407	16486.0	22.343901798	1.0	44.687803596	0.0336639809187	2.01	0.0824171613166
28217020	637268170	401.0	3.73048705578	0.445577390644	GZCGUPFRVQAUEE-VANKVMQKSA-N	2.0	PPQRONHOSHZGFQ-UHFFFAOYSA-N	flat tautomer	637268170	401.0	2.52287874528	2.0	5.04575749056	0.148525796881	2.01	0.0823414663671
28217024	637268170	4605.0	3.73048705578	0.445577390644	GZCGUPFRVQAUEE-VANKVMQKSA-N	2.0	PPQRONHOSHZGFQ-UHFFFAOYSA-N	flat tautomer	637268170	4605.0	2.52287874528	2.0	5.04575749056	0.148525796881	2.01	0.0823414663671
54821964	637265234	205.0	3.93181413825	0.569263592662	GZCGUPFRVQAUEE-VANKVMQKSA-N	2.0	PPQRONHOSHZGFQ-LMVFSUKVSA-N	direct	637265234	12553.0	4.96257350206	1.0	7.86362827651	0.189754530887	2.01	0.0822494143488
54821965	637265234	205.0	3.93181413825	0.569263592662	GZCGUPFRVQAUEE-VANKVMQKSA-N	2.0	PPQRONHOSHZGFQ-LMVFSUKVSA-N	direct	637265234	12586.0	4.96257350206	1.0	7.86362827651	0.189754530887	2.01	0.0822494143488
54068430	637267454	401.0	3.0	0.619265463499	GZCGUPFRVQAUEE-VANKVMQKSA-N	2.0	PPQRONHOSHZGFQ-UHFFFAOYSA-N	flat tautomer	637267454	401.0	1.79588001734	2.0	3.59176003469	0.206421821166	2.01	0.0821206277166
54068434	637267454	4605.0	3.0	0.619265463499	GZCGUPFRVQAUEE-VANKVMQKSA-N	2.0	PPQRONHOSHZGFQ-UHFFFAOYSA-N	flat tautomer	637267454	4605.0	1.79588001734	2.0	3.59176003469	0.206421821166	2.01	0.0821206277166
54508382	637276408	4391.0	9.87614835903	0.135119224311	GZCGUPFRVQAUEE-VANKVMQKSA-N	2.0	PPQRONHOSHZGFQ-UHFFFAOYSA-N	flat tautomer	637276408	4391.0	8.22329881601	2.0	16.446597632	0.045039741437	2.01	0.0821021480268
54534102	637276636	4391.0	9.87614835903	0.135119224311	GZCGUPFRVQAUEE-VANKVMQKSA-N	2.0	PPQRONHOSHZGFQ-UHFFFAOYSA-N	flat tautomer	637276636	4391.0	8.22329881601	2.0	16.446597632	0.045039741437	2.01	0.0821021480268
53903830	637268209	401.0	22.1180450287	0.100991942756	GZCGUPFRVQAUEE-VANKVMQKSA-N	2.0	PPQRONHOSHZGFQ-UHFFFAOYSA-N	flat tautomer	637268209	4605.0	21.6861327796	1.0	43.3722655593	0.0336639809187	2.01	0.0818037902978
53903865	637268209	4605.0	22.1180450287	0.100991942756	GZCGUPFRVQAUEE-VANKVMQKSA-N	2.0	PPQRONHOSHZGFQ-UHFFFAOYSA-N	flat tautomer	637268209	401.0	21.6861327796	1.0	43.3722655593	0.0336639809187	2.01	0.0818037902978
54962635	637270008	2352.0	2.15490195999	0.79210401659	GZCGUPFRVQAUEE-VANKVMQKSA-N	2.0	PPQRONHOSHZGFQ-LMVFSUKVSA-N	direct	637270008	2352.0	1.36653154442	2.0	2.73306308884	0.264034672197	2.01	0.0815669428289
28217026	637268170	401.0	3.73048705578	0.426624580258	GZCGUPFRVQAUEE-VANKVMQKSA-N	2.0	PPQRONHOSHZGFQ-UHFFFAOYSA-N	flat tautomer	637268170	401.0	2.52287874528	2.0	5.04575749056	0.142208193419	2.01	0.0814515360483
28217030	637268170	4605.0	3.73048705578	0.426624580258	GZCGUPFRVQAUEE-VANKVMQKSA-N	2.0	PPQRONHOSHZGFQ-UHFFFAOYSA-N	flat tautomer	637268170	4605.0	2.52287874528	2.0	5.04575749056	0.142208193419	2.01	0.0814515360483
54946821	637269778	2352.0	3.09366495819	0.484390856875	GZCGUPFRVQAUEE-VANKVMQKSA-N	2.0	PPQRONHOSHZGFQ-LMVFSUKVSA-N	direct	637269778	2352.0	2.22184874962	2.0	4.44369749923	0.161463618958	2.01	0.081450043944
54962637	637270008	2352.0	2.15490195999	0.785302017568	GZCGUPFRVQAUEE-VANKVMQKSA-N	2.0	PPQRONHOSHZGFQ-LMVFSUKVSA-N	direct	637270008	2352.0	1.36653154442	2.0	2.73306308884	0.261767339189	2.01	0.0813912670674
28217038	637268170	401.0	3.73048705578	0.42367537554	GZCGUPFRVQAUEE-VANKVMQKSA-N	2.0	PPQRONHOSHZGFQ-UHFFFAOYSA-N	flat tautomer	637268170	401.0	2.52287874528	2.0	5.04575749056	0.14122512518	2.01	0.0813104034747
28217042	637268170	4605.0	3.73048705578	0.42367537554	GZCGUPFRVQAUEE-VANKVMQKSA-N	2.0	PPQRONHOSHZGFQ-UHFFFAOYSA-N	flat tautomer	637268170	4605.0	2.52287874528	2.0	5.04575749056	0.14122512518	2.01	0.0813104034747
54962653	637270008	2352.0	2.15490195999	0.781188289528	GZCGUPFRVQAUEE-VANKVMQKSA-N	2.0	PPQRONHOSHZGFQ-LMVFSUKVSA-N	direct	637270008	2352.0	1.36653154442	2.0	2.73306308884	0.260396096509	2.01	0.0812844669857
55353944	637266577	3303.0	2.52287874528	0.79210401659	GZCGUPFRVQAUEE-VANKVMQKSA-N	2.0	PPQRONHOSHZGFQ-LMVFSUKVSA-N	direct	637266577	3303.0	1.34678748622	2.0	2.69357497245	0.264034672197	2.01	0.0812707070011
55353951	637266577	3303.0	2.52287874528	0.785302017568	GZCGUPFRVQAUEE-VANKVMQKSA-N	2.0	PPQRONHOSHZGFQ-LMVFSUKVSA-N	direct	637266577	3303.0	1.34678748622	2.0	2.69357497245	0.261767339189	2.01	0.081095669261
54068418	637267454	401.0	3.0	0.587092328571	GZCGUPFRVQAUEE-VANKVMQKSA-N	2.0	PPQRONHOSHZGFQ-UHFFFAOYSA-N	flat tautomer	637267454	401.0	1.79588001734	2.0	3.59176003469	0.195697442857	2.01	0.0810325762909
54068422	637267454	4605.0	3.0	0.587092328571	GZCGUPFRVQAUEE-VANKVMQKSA-N	2.0	PPQRONHOSHZGFQ-UHFFFAOYSA-N	flat tautomer	637267454	4605.0	1.79588001734	2.0	3.59176003469	0.195697442857	2.01	0.0810325762909
55354007	637266577	3303.0	2.52287874528	0.781188289528	GZCGUPFRVQAUEE-VANKVMQKSA-N	2.0	PPQRONHOSHZGFQ-LMVFSUKVSA-N	direct	637266577	3303.0	1.34678748622	2.0	2.69357497245	0.260396096509	2.01	0.0809892570572
54946957	637269778	2352.0	3.09366495819	0.468929134963	GZCGUPFRVQAUEE-VANKVMQKSA-N	2.0	PPQRONHOSHZGFQ-LMVFSUKVSA-N	direct	637269778	2352.0	2.22184874962	2.0	4.44369749923	0.156309711654	2.01	0.0807921457874
54962633	637270008	2352.0	2.15490195999	0.759180192705	GZCGUPFRVQAUEE-VANKVMQKSA-N	2.0	PPQRONHOSHZGFQ-LMVFSUKVSA-N	direct	637270008	2352.0	1.36653154442	2.0	2.73306308884	0.253060064235	2.01	0.0807058188591
54962639	637270008	2352.0	2.15490195999	0.758279828805	GZCGUPFRVQAUEE-VANKVMQKSA-N	2.0	PPQRONHOSHZGFQ-LMVFSUKVSA-N	direct	637270008	2352.0	1.36653154442	2.0	2.73306308884	0.252759942935	2.01	0.0806818795672
54068466	637267454	401.0	3.0	0.57572391778	GZCGUPFRVQAUEE-VANKVMQKSA-N	2.0	PPQRONHOSHZGFQ-UHFFFAOYSA-N	flat tautomer	637267454	401.0	1.79588001734	2.0	3.59176003469	0.191907972593	2.01	0.0806374180243
54068470	637267454	4605.0	3.0	0.57572391778	GZCGUPFRVQAUEE-VANKVMQKSA-N	2.0	PPQRONHOSHZGFQ-UHFFFAOYSA-N	flat tautomer	637267454	4605.0	1.79588001734	2.0	3.59176003469	0.191907972593	2.01	0.0806374180243
54962641	637270008	2352.0	2.15490195999	0.752804438666	GZCGUPFRVQAUEE-VANKVMQKSA-N	2.0	PPQRONHOSHZGFQ-LMVFSUKVSA-N	direct	637270008	2352.0	1.36653154442	2.0	2.73306308884	0.250934812889	2.01	0.0805358365017
54946965	637269778	2352.0	3.09366495819	0.461383255359	GZCGUPFRVQAUEE-VANKVMQKSA-N	2.0	PPQRONHOSHZGFQ-LMVFSUKVSA-N	direct	637269778	2352.0	2.22184874962	2.0	4.44369749923	0.153794418453	2.01	0.0804651445754
55353937	637266577	3303.0	2.52287874528	0.759180192705	GZCGUPFRVQAUEE-VANKVMQKSA-N	2.0	PPQRONHOSHZGFQ-LMVFSUKVSA-N	direct	637266577	3303.0	1.34678748622	2.0	2.69357497245	0.253060064235	2.01	0.0804127104719
54068454	637267454	401.0	3.0	0.569263592662	GZCGUPFRVQAUEE-VANKVMQKSA-N	2.0	PPQRONHOSHZGFQ-UHFFFAOYSA-N	flat tautomer	637267454	401.0	1.79588001734	2.0	3.59176003469	0.189754530887	2.01	0.0804102472869
54068458	637267454	4605.0	3.0	0.569263592662	GZCGUPFRVQAUEE-VANKVMQKSA-N	2.0	PPQRONHOSHZGFQ-UHFFFAOYSA-N	flat tautomer	637267454	4605.0	1.79588001734	2.0	3.59176003469	0.189754530887	2.01	0.0804102472869
55353958	637266577	3303.0	2.52287874528	0.758279828805	GZCGUPFRVQAUEE-VANKVMQKSA-N	2.0	PPQRONHOSHZGFQ-LMVFSUKVSA-N	direct	637266577	3303.0	1.34678748622	2.0	2.69357497245	0.252759942935	2.01	0.080388858123
42284464	637267510	205.0	2.09691001301	0.484390856875	GZCGUPFRVQAUEE-VANKVMQKSA-N	2.0	PPQRONHOSHZGFQ-LMVFSUKVSA-N	direct	637267510	205.0	9.33441900898	2.0	4.19382002602	0.161463618958	2.01	0.0802800526214
55353965	637266577	3303.0	2.52287874528	0.752804438666	GZCGUPFRVQAUEE-VANKVMQKSA-N	2.0	PPQRONHOSHZGFQ-LMVFSUKVSA-N	direct	637266577	3303.0	1.34678748622	2.0	2.69357497245	0.250934812889	2.01	0.0802433454585
31287397	637270846	4387.0	7.36451625319	0.135119224311	GZCGUPFRVQAUEE-VANKVMQKSA-N	2.0	PPQRONHOSHZGFQ-UHFFFAOYSA-N	flat tautomer	637270846	4387.0	8.10902040301	2.0	14.7290325064	0.045039741437	2.01	0.0798691491583
54962655	637270008	2352.0	2.15490195999	0.724898341902	GZCGUPFRVQAUEE-VANKVMQKSA-N	2.0	PPQRONHOSHZGFQ-LMVFSUKVSA-N	direct	637270008	2352.0	1.36653154442	2.0	2.73306308884	0.241632780634	2.01	0.0797788749858
54946973	637269778	2352.0	3.09366495819	0.445577390644	GZCGUPFRVQAUEE-VANKVMQKSA-N	2.0	PPQRONHOSHZGFQ-LMVFSUKVSA-N	direct	637269778	2352.0	2.22184874962	2.0	4.44369749923	0.148525796881	2.01	0.0797669754668
42284481	637267510	205.0	2.09691001301	0.468929134963	GZCGUPFRVQAUEE-VANKVMQKSA-N	2.0	PPQRONHOSHZGFQ-LMVFSUKVSA-N	direct	637267510	205.0	9.33441900898	2.0	4.19382002602	0.156309711654	2.01	0.0796316048603
54962643	637270008	2352.0	2.15490195999	0.719247591985	GZCGUPFRVQAUEE-VANKVMQKSA-N	2.0	PPQRONHOSHZGFQ-LMVFSUKVSA-N	direct	637270008	2352.0	1.36653154442	2.0	2.73306308884	0.239749197328	2.01	0.0796229447387
55354014	637266577	3303.0	2.52287874528	0.724898341902	GZCGUPFRVQAUEE-VANKVMQKSA-N	2.0	PPQRONHOSHZGFQ-LMVFSUKVSA-N	direct	637266577	3303.0	1.34678748622	2.0	2.69357497245	0.241632780634	2.01	0.0794891330848
55331288	637269199	3303.0	2.52287874528	0.484390856875	GZCGUPFRVQAUEE-VANKVMQKSA-N	2.0	PPQRONHOSHZGFQ-LMVFSUKVSA-N	direct	637269199	3303.0	2.0	2.0	4.0	0.161463618958	2.01	0.0793359815123
55353972	637266577	3303.0	2.52287874528	0.719247591985	GZCGUPFRVQAUEE-VANKVMQKSA-N	2.0	PPQRONHOSHZGFQ-LMVFSUKVSA-N	direct	637266577	3303.0	1.34678748622	2.0	2.69357497245	0.239749197328	2.01	0.0793337691471
42284482	637267510	205.0	2.09691001301	0.461383255359	GZCGUPFRVQAUEE-VANKVMQKSA-N	2.0	PPQRONHOSHZGFQ-LMVFSUKVSA-N	direct	637267510	205.0	9.33441900898	2.0	4.19382002602	0.153794418453	2.01	0.0793093008659
54813520	637264511	205.0	14.1687703061	0.135119224311	GZCGUPFRVQAUEE-VANKVMQKSA-N	2.0	PPQRONHOSHZGFQ-LMVFSUKVSA-N	direct	637264511	13392.0	16.6757175447	1.0	28.3375406123	0.045039741437	2.01	0.0790985537297
54813521	637264511	205.0	14.1687703061	0.135119224311	GZCGUPFRVQAUEE-VANKVMQKSA-N	2.0	PPQRONHOSHZGFQ-LMVFSUKVSA-N	direct	637264511	14206.0	16.6757175447	1.0	28.3375406123	0.045039741437	2.01	0.0790985537297
54813522	637264511	205.0	14.1687703061	0.135119224311	GZCGUPFRVQAUEE-VANKVMQKSA-N	2.0	PPQRONHOSHZGFQ-LMVFSUKVSA-N	direct	637264511	15819.0	16.6757175447	1.0	28.3375406123	0.045039741437	2.01	0.0790985537297
54821628	637265234	205.0	3.93181413825	0.484390856875	GZCGUPFRVQAUEE-VANKVMQKSA-N	2.0	PPQRONHOSHZGFQ-LMVFSUKVSA-N	direct	637265234	12553.0	4.96257350206	1.0	7.86362827651	0.161463618958	2.01	0.0789956989737
54821629	637265234	205.0	3.93181413825	0.484390856875	GZCGUPFRVQAUEE-VANKVMQKSA-N	2.0	PPQRONHOSHZGFQ-LMVFSUKVSA-N	direct	637265234	12586.0	4.96257350206	1.0	7.86362827651	0.161463618958	2.01	0.0789956989737
55403859	637264397	5090.0	3.0	0.79210401659	GZCGUPFRVQAUEE-VANKVMQKSA-N	2.0	PPQRONHOSHZGFQ-LMVFSUKVSA-N	direct	637264397	1666.0	2.39794000867	1.0	4.79588001734	0.264034672197	2.01	0.0789425860642
55403860	637264397	5090.0	3.0	0.79210401659	GZCGUPFRVQAUEE-VANKVMQKSA-N	2.0	PPQRONHOSHZGFQ-LMVFSUKVSA-N	direct	637264397	3569.0	2.39794000867	1.0	4.79588001734	0.264034672197	2.01	0.0789425860642
54946981	637269778	2352.0	3.09366495819	0.426624580258	GZCGUPFRVQAUEE-VANKVMQKSA-N	2.0	PPQRONHOSHZGFQ-LMVFSUKVSA-N	direct	637269778	2352.0	2.22184874962	2.0	4.44369749923	0.142208193419	2.01	0.0789048697376
54962657	637270008	2352.0	2.15490195999	0.692941211858	GZCGUPFRVQAUEE-VANKVMQKSA-N	2.0	PPQRONHOSHZGFQ-LMVFSUKVSA-N	direct	637270008	2352.0	1.36653154442	2.0	2.73306308884	0.230980403953	2.01	0.0788846910496
55403861	637264397	5090.0	3.0	0.785302017568	GZCGUPFRVQAUEE-VANKVMQKSA-N	2.0	PPQRONHOSHZGFQ-LMVFSUKVSA-N	direct	637264397	1666.0	2.39794000867	1.0	4.79588001734	0.261767339189	2.01	0.0787725625419
55403862	637264397	5090.0	3.0	0.785302017568	GZCGUPFRVQAUEE-VANKVMQKSA-N	2.0	PPQRONHOSHZGFQ-LMVFSUKVSA-N	direct	637264397	3569.0	2.39794000867	1.0	4.79588001734	0.261767339189	2.01	0.0787725625419
54946997	637269778	2352.0	3.09366495819	0.42367537554	GZCGUPFRVQAUEE-VANKVMQKSA-N	2.0	PPQRONHOSHZGFQ-LMVFSUKVSA-N	direct	637269778	2352.0	2.22184874962	2.0	4.44369749923	0.14122512518	2.01	0.0787681498195
42372433	637269015	4142.0	4.85078088734	0.100991942756	GZCGUPFRVQAUEE-VANKVMQKSA-N	1.0	VFRROHXSMXFLSN-SLPGGIOYSA-N	direct	637269015	953.0	200.0	0.01	9.70156177469	0.050495971378	2.01	0.0787523675831
55331305	637269199	3303.0	2.52287874528	0.468929134963	GZCGUPFRVQAUEE-VANKVMQKSA-N	2.0	PPQRONHOSHZGFQ-LMVFSUKVSA-N	direct	637269199	3303.0	2.0	2.0	4.0	0.156309711654	2.01	0.0786951593167
55403877	637264397	5090.0	3.0	0.781188289528	GZCGUPFRVQAUEE-VANKVMQKSA-N	2.0	PPQRONHOSHZGFQ-LMVFSUKVSA-N	direct	637264397	1666.0	2.39794000867	1.0	4.79588001734	0.260396096509	2.01	0.0786691986748
55403878	637264397	5090.0	3.0	0.781188289528	GZCGUPFRVQAUEE-VANKVMQKSA-N	2.0	PPQRONHOSHZGFQ-LMVFSUKVSA-N	direct	637264397	3569.0	2.39794000867	1.0	4.79588001734	0.260396096509	2.01	0.0786691986748
54078694	637268065	401.0	2.22184874962	0.79210401659	GZCGUPFRVQAUEE-VANKVMQKSA-N	2.0	PPQRONHOSHZGFQ-UHFFFAOYSA-N	flat tautomer	637268065	401.0	1.18045606446	2.0	2.36091212892	0.264034672197	2.01	0.0786360566083
54078698	637268065	4605.0	2.22184874962	0.79210401659	GZCGUPFRVQAUEE-VANKVMQKSA-N	2.0	PPQRONHOSHZGFQ-UHFFFAOYSA-N	flat tautomer	637268065	4605.0	1.18045606446	2.0	2.36091212892	0.264034672197	2.01	0.0786360566083
42284483	637267510	205.0	2.09691001301	0.445577390644	GZCGUPFRVQAUEE-VANKVMQKSA-N	2.0	PPQRONHOSHZGFQ-LMVFSUKVSA-N	direct	637267510	205.0	9.33441900898	2.0	4.19382002602	0.148525796881	2.01	0.0786211606261
55354021	637266577	3303.0	2.52287874528	0.692941211858	GZCGUPFRVQAUEE-VANKVMQKSA-N	2.0	PPQRONHOSHZGFQ-LMVFSUKVSA-N	direct	637266577	3303.0	1.34678748622	2.0	2.69357497245	0.230980403953	2.01	0.0785981966569
54078700	637268065	401.0	2.22184874962	0.785302017568	GZCGUPFRVQAUEE-VANKVMQKSA-N	2.0	PPQRONHOSHZGFQ-UHFFFAOYSA-N	flat tautomer	637268065	401.0	1.18045606446	2.0	2.36091212892	0.261767339189	2.01	0.0784666932774
54078704	637268065	4605.0	2.22184874962	0.785302017568	GZCGUPFRVQAUEE-VANKVMQKSA-N	2.0	PPQRONHOSHZGFQ-UHFFFAOYSA-N	flat tautomer	637268065	4605.0	1.18045606446	2.0	2.36091212892	0.261767339189	2.01	0.0784666932774
54962649	637270008	2352.0	2.15490195999	0.676096335138	GZCGUPFRVQAUEE-VANKVMQKSA-N	2.0	PPQRONHOSHZGFQ-LMVFSUKVSA-N	direct	637270008	2352.0	1.36653154442	2.0	2.73306308884	0.225365445046	2.01	0.0784008509738
55331306	637269199	3303.0	2.52287874528	0.461383255359	GZCGUPFRVQAUEE-VANKVMQKSA-N	2.0	PPQRONHOSHZGFQ-LMVFSUKVSA-N	direct	637269199	3303.0	2.0	2.0	4.0	0.153794418453	2.01	0.0783766455278
54962661	637270008	2352.0	2.15490195999	0.674868010415	GZCGUPFRVQAUEE-VANKVMQKSA-N	2.0	PPQRONHOSHZGFQ-LMVFSUKVSA-N	direct	637270008	2352.0	1.36653154442	2.0	2.73306308884	0.224956003472	2.01	0.0783652172267
54078748	637268065	401.0	2.22184874962	0.781188289528	GZCGUPFRVQAUEE-VANKVMQKSA-N	2.0	PPQRONHOSHZGFQ-UHFFFAOYSA-N	flat tautomer	637268065	401.0	1.18045606446	2.0	2.36091212892	0.260396096509	2.01	0.0783637307661
54078752	637268065	4605.0	2.22184874962	0.781188289528	GZCGUPFRVQAUEE-VANKVMQKSA-N	2.0	PPQRONHOSHZGFQ-UHFFFAOYSA-N	flat tautomer	637268065	4605.0	1.18045606446	2.0	2.36091212892	0.260396096509	2.01	0.0783637307661
54822036	637265234	205.0	3.93181413825	0.468929134963	GZCGUPFRVQAUEE-VANKVMQKSA-N	2.0	PPQRONHOSHZGFQ-LMVFSUKVSA-N	direct	637265234	12553.0	4.96257350206	1.0	7.86362827651	0.156309711654	2.01	0.0783576253494
54822037	637265234	205.0	3.93181413825	0.468929134963	GZCGUPFRVQAUEE-VANKVMQKSA-N	2.0	PPQRONHOSHZGFQ-LMVFSUKVSA-N	direct	637265234	12586.0	4.96257350206	1.0	7.86362827651	0.156309711654	2.01	0.0783576253494
42376358	637267031	4142.0	3.51570016065	0.135119224311	GZCGUPFRVQAUEE-VANKVMQKSA-N	1.0	VFRROHXSMXFLSN-SLPGGIOYSA-N	direct	637267031	953.0	200.0	0.01	7.03140032131	0.0675596121555	2.01	0.0781486114913
55353993	637266577	3303.0	2.52287874528	0.676096335138	GZCGUPFRVQAUEE-VANKVMQKSA-N	2.0	PPQRONHOSHZGFQ-LMVFSUKVSA-N	direct	637266577	3303.0	1.34678748622	2.0	2.69357497245	0.225365445046	2.01	0.0781161137974
55403857	637264397	5090.0	3.0	0.759180192705	GZCGUPFRVQAUEE-VANKVMQKSA-N	2.0	PPQRONHOSHZGFQ-LMVFSUKVSA-N	direct	637264397	1666.0	2.39794000867	1.0	4.79588001734	0.253060064235	2.01	0.0781091681287
55403858	637264397	5090.0	3.0	0.759180192705	GZCGUPFRVQAUEE-VANKVMQKSA-N	2.0	PPQRONHOSHZGFQ-LMVFSUKVSA-N	direct	637264397	3569.0	2.39794000867	1.0	4.79588001734	0.253060064235	2.01	0.0781091681287
55403863	637264397	5090.0	3.0	0.758279828805	GZCGUPFRVQAUEE-VANKVMQKSA-N	2.0	PPQRONHOSHZGFQ-LMVFSUKVSA-N	direct	637264397	1666.0	2.39794000867	1.0	4.79588001734	0.252759942935	2.01	0.078085999066
55403864	637264397	5090.0	3.0	0.758279828805	GZCGUPFRVQAUEE-VANKVMQKSA-N	2.0	PPQRONHOSHZGFQ-LMVFSUKVSA-N	direct	637264397	3569.0	2.39794000867	1.0	4.79588001734	0.252759942935	2.01	0.078085999066
55354035	637266577	3303.0	2.52287874528	0.674868010415	GZCGUPFRVQAUEE-VANKVMQKSA-N	2.0	PPQRONHOSHZGFQ-LMVFSUKVSA-N	direct	637266577	3303.0	1.34678748622	2.0	2.69357497245	0.224956003472	2.01	0.0780806094654
54822060	637265234	205.0	3.93181413825	0.461383255359	GZCGUPFRVQAUEE-VANKVMQKSA-N	2.0	PPQRONHOSHZGFQ-LMVFSUKVSA-N	direct	637265234	12553.0	4.96257350206	1.0	7.86362827651	0.153794418453	2.01	0.0780404777082
54822061	637265234	205.0	3.93181413825	0.461383255359	GZCGUPFRVQAUEE-VANKVMQKSA-N	2.0	PPQRONHOSHZGFQ-LMVFSUKVSA-N	direct	637265234	12586.0	4.96257350206	1.0	7.86362827651	0.153794418453	2.01	0.0780404777082
10918773	637268607	401.0	2.22184874962	0.79210401659	GZCGUPFRVQAUEE-VANKVMQKSA-N	2.0	PPQRONHOSHZGFQ-UHFFFAOYSA-N	flat tautomer	637268607	401.0	1.14266750357	2.0	2.28533500714	0.264034672197	2.01	0.0779990366572
10918777	637268607	4605.0	2.22184874962	0.79210401659	GZCGUPFRVQAUEE-VANKVMQKSA-N	2.0	PPQRONHOSHZGFQ-UHFFFAOYSA-N	flat tautomer	637268607	4605.0	1.14266750357	2.0	2.28533500714	0.264034672197	2.01	0.0779990366572
55403865	637264397	5090.0	3.0	0.752804438666	GZCGUPFRVQAUEE-VANKVMQKSA-N	2.0	PPQRONHOSHZGFQ-LMVFSUKVSA-N	direct	637264397	1666.0	2.39794000867	1.0	4.79588001734	0.250934812889	2.01	0.0779446548294
55403866	637264397	5090.0	3.0	0.752804438666	GZCGUPFRVQAUEE-VANKVMQKSA-N	2.0	PPQRONHOSHZGFQ-LMVFSUKVSA-N	direct	637264397	3569.0	2.39794000867	1.0	4.79588001734	0.250934812889	2.01	0.0779446548294
10918779	637268607	401.0	2.22184874962	0.785302017568	GZCGUPFRVQAUEE-VANKVMQKSA-N	2.0	PPQRONHOSHZGFQ-UHFFFAOYSA-N	flat tautomer	637268607	401.0	1.14266750357	2.0	2.28533500714	0.261767339189	2.01	0.0778310453155
10918783	637268607	4605.0	2.22184874962	0.785302017568	GZCGUPFRVQAUEE-VANKVMQKSA-N	2.0	PPQRONHOSHZGFQ-UHFFFAOYSA-N	flat tautomer	637268607	4605.0	1.14266750357	2.0	2.28533500714	0.261767339189	2.01	0.0778310453155
54078688	637268065	401.0	2.22184874962	0.759180192705	GZCGUPFRVQAUEE-VANKVMQKSA-N	2.0	PPQRONHOSHZGFQ-UHFFFAOYSA-N	flat tautomer	637268065	401.0	1.18045606446	2.0	2.36091212892	0.253060064235	2.01	0.0778058747859
54078692	637268065	4605.0	2.22184874962	0.759180192705	GZCGUPFRVQAUEE-VANKVMQKSA-N	2.0	PPQRONHOSHZGFQ-UHFFFAOYSA-N	flat tautomer	637268065	4605.0	1.18045606446	2.0	2.36091212892	0.253060064235	2.01	0.0778058747859
54078706	637268065	401.0	2.22184874962	0.758279828805	GZCGUPFRVQAUEE-VANKVMQKSA-N	2.0	PPQRONHOSHZGFQ-UHFFFAOYSA-N	flat tautomer	637268065	401.0	1.18045606446	2.0	2.36091212892	0.252759942935	2.01	0.0777827956874
54078710	637268065	4605.0	2.22184874962	0.758279828805	GZCGUPFRVQAUEE-VANKVMQKSA-N	2.0	PPQRONHOSHZGFQ-UHFFFAOYSA-N	flat tautomer	637268065	4605.0	1.18045606446	2.0	2.36091212892	0.252759942935	2.01	0.0777827956874
42284484	637267510	205.0	2.09691001301	0.426624580258	GZCGUPFRVQAUEE-VANKVMQKSA-N	2.0	PPQRONHOSHZGFQ-LMVFSUKVSA-N	direct	637267510	205.0	9.33441900898	2.0	4.19382002602	0.142208193419	2.01	0.0777714386376
10918827	637268607	401.0	2.22184874962	0.781188289528	GZCGUPFRVQAUEE-VANKVMQKSA-N	2.0	PPQRONHOSHZGFQ-UHFFFAOYSA-N	flat tautomer	637268607	401.0	1.14266750357	2.0	2.28533500714	0.260396096509	2.01	0.0777289168895
10918831	637268607	4605.0	2.22184874962	0.781188289528	GZCGUPFRVQAUEE-VANKVMQKSA-N	2.0	PPQRONHOSHZGFQ-UHFFFAOYSA-N	flat tautomer	637268607	4605.0	1.14266750357	2.0	2.28533500714	0.260396096509	2.01	0.0777289168895
55331307	637269199	3303.0	2.52287874528	0.445577390644	GZCGUPFRVQAUEE-VANKVMQKSA-N	2.0	PPQRONHOSHZGFQ-LMVFSUKVSA-N	direct	637269199	3303.0	2.0	2.0	4.0	0.148525796881	2.01	0.0776965976259
54078712	637268065	401.0	2.22184874962	0.752804438666	GZCGUPFRVQAUEE-VANKVMQKSA-N	2.0	PPQRONHOSHZGFQ-UHFFFAOYSA-N	flat tautomer	637268065	401.0	1.18045606446	2.0	2.36091212892	0.250934812889	2.01	0.0776420002822
54078716	637268065	4605.0	2.22184874962	0.752804438666	GZCGUPFRVQAUEE-VANKVMQKSA-N	2.0	PPQRONHOSHZGFQ-UHFFFAOYSA-N	flat tautomer	637268065	4605.0	1.18045606446	2.0	2.36091212892	0.250934812889	2.01	0.0776420002822
42284486	637267510	205.0	2.09691001301	0.42367537554	GZCGUPFRVQAUEE-VANKVMQKSA-N	2.0	PPQRONHOSHZGFQ-LMVFSUKVSA-N	direct	637267510	205.0	9.33441900898	2.0	4.19382002602	0.14122512518	2.01	0.0776366826363
54822084	637265234	205.0	3.93181413825	0.445577390644	GZCGUPFRVQAUEE-VANKVMQKSA-N	2.0	PPQRONHOSHZGFQ-LMVFSUKVSA-N	direct	637265234	12553.0	4.96257350206	1.0	7.86362827651	0.148525796881	2.01	0.077363346622
54822085	637265234	205.0	3.93181413825	0.445577390644	GZCGUPFRVQAUEE-VANKVMQKSA-N	2.0	PPQRONHOSHZGFQ-LMVFSUKVSA-N	direct	637265234	12586.0	4.96257350206	1.0	7.86362827651	0.148525796881	2.01	0.077363346622
54068370	637267454	401.0	3.0	0.484390856875	GZCGUPFRVQAUEE-VANKVMQKSA-N	2.0	PPQRONHOSHZGFQ-UHFFFAOYSA-N	flat tautomer	637267454	401.0	1.79588001734	2.0	3.59176003469	0.161463618958	2.01	0.077229287763
54068374	637267454	4605.0	3.0	0.484390856875	GZCGUPFRVQAUEE-VANKVMQKSA-N	2.0	PPQRONHOSHZGFQ-UHFFFAOYSA-N	flat tautomer	637267454	4605.0	1.79588001734	2.0	3.59176003469	0.161463618958	2.01	0.077229287763
55403879	637264397	5090.0	3.0	0.724898341902	GZCGUPFRVQAUEE-VANKVMQKSA-N	2.0	PPQRONHOSHZGFQ-LMVFSUKVSA-N	direct	637264397	1666.0	2.39794000867	1.0	4.79588001734	0.241632780634	2.01	0.077212047997
55403880	637264397	5090.0	3.0	0.724898341902	GZCGUPFRVQAUEE-VANKVMQKSA-N	2.0	PPQRONHOSHZGFQ-LMVFSUKVSA-N	direct	637264397	3569.0	2.39794000867	1.0	4.79588001734	0.241632780634	2.01	0.077212047997
10918767	637268607	401.0	2.22184874962	0.759180192705	GZCGUPFRVQAUEE-VANKVMQKSA-N	2.0	PPQRONHOSHZGFQ-UHFFFAOYSA-N	flat tautomer	637268607	401.0	1.14266750357	2.0	2.28533500714	0.253060064235	2.01	0.0771755800244
10918771	637268607	4605.0	2.22184874962	0.759180192705	GZCGUPFRVQAUEE-VANKVMQKSA-N	2.0	PPQRONHOSHZGFQ-UHFFFAOYSA-N	flat tautomer	637268607	4605.0	1.14266750357	2.0	2.28533500714	0.253060064235	2.01	0.0771755800244
10918785	637268607	401.0	2.22184874962	0.758279828805	GZCGUPFRVQAUEE-VANKVMQKSA-N	2.0	PPQRONHOSHZGFQ-UHFFFAOYSA-N	flat tautomer	637268607	401.0	1.14266750357	2.0	2.28533500714	0.252759942935	2.01	0.0771526878864
10918789	637268607	4605.0	2.22184874962	0.758279828805	GZCGUPFRVQAUEE-VANKVMQKSA-N	2.0	PPQRONHOSHZGFQ-UHFFFAOYSA-N	flat tautomer	637268607	4605.0	1.14266750357	2.0	2.28533500714	0.252759942935	2.01	0.0771526878864
55403867	637264397	5090.0	3.0	0.719247591985	GZCGUPFRVQAUEE-VANKVMQKSA-N	2.0	PPQRONHOSHZGFQ-LMVFSUKVSA-N	direct	637264397	1666.0	2.39794000867	1.0	4.79588001734	0.239749197328	2.01	0.0770611346916
55403868	637264397	5090.0	3.0	0.719247591985	GZCGUPFRVQAUEE-VANKVMQKSA-N	2.0	PPQRONHOSHZGFQ-LMVFSUKVSA-N	direct	637264397	3569.0	2.39794000867	1.0	4.79588001734	0.239749197328	2.01	0.0770611346916
10918791	637268607	401.0	2.22184874962	0.752804438666	GZCGUPFRVQAUEE-VANKVMQKSA-N	2.0	PPQRONHOSHZGFQ-UHFFFAOYSA-N	flat tautomer	637268607	401.0	1.14266750357	2.0	2.28533500714	0.250934812889	2.01	0.0770130330456
10918795	637268607	4605.0	2.22184874962	0.752804438666	GZCGUPFRVQAUEE-VANKVMQKSA-N	2.0	PPQRONHOSHZGFQ-UHFFFAOYSA-N	flat tautomer	637268607	4605.0	1.14266750357	2.0	2.28533500714	0.250934812889	2.01	0.0770130330456
54078754	637268065	401.0	2.22184874962	0.724898341902	GZCGUPFRVQAUEE-VANKVMQKSA-N	2.0	PPQRONHOSHZGFQ-UHFFFAOYSA-N	flat tautomer	637268065	401.0	1.18045606446	2.0	2.36091212892	0.241632780634	2.01	0.0769122381194
54078758	637268065	4605.0	2.22184874962	0.724898341902	GZCGUPFRVQAUEE-VANKVMQKSA-N	2.0	PPQRONHOSHZGFQ-UHFFFAOYSA-N	flat tautomer	637268065	4605.0	1.18045606446	2.0	2.36091212892	0.241632780634	2.01	0.0769122381194
53820314	637266685	401.0	2.22184874962	0.79210401659	GZCGUPFRVQAUEE-VANKVMQKSA-N	2.0	PPQRONHOSHZGFQ-UHFFFAOYSA-N	flat tautomer	637266685	15486.0	2.15490195999	1.0	4.30980391997	0.264034672197	2.01	0.0768614635626
53820322	637266685	4605.0	2.22184874962	0.79210401659	GZCGUPFRVQAUEE-VANKVMQKSA-N	2.0	PPQRONHOSHZGFQ-UHFFFAOYSA-N	flat tautomer	637266685	15486.0	2.15490195999	1.0	4.30980391997	0.264034672197	2.01	0.0768614635626
55331308	637269199	3303.0	2.52287874528	0.426624580258	GZCGUPFRVQAUEE-VANKVMQKSA-N	2.0	PPQRONHOSHZGFQ-LMVFSUKVSA-N	direct	637269199	3303.0	2.0	2.0	4.0	0.142208193419	2.01	0.0768568681319
54078718	637268065	401.0	2.22184874962	0.719247591985	GZCGUPFRVQAUEE-VANKVMQKSA-N	2.0	PPQRONHOSHZGFQ-UHFFFAOYSA-N	flat tautomer	637268065	401.0	1.18045606446	2.0	2.36091212892	0.239749197328	2.01	0.0767619108016
54078722	637268065	4605.0	2.22184874962	0.719247591985	GZCGUPFRVQAUEE-VANKVMQKSA-N	2.0	PPQRONHOSHZGFQ-UHFFFAOYSA-N	flat tautomer	637268065	4605.0	1.18045606446	2.0	2.36091212892	0.239749197328	2.01	0.0767619108016
55331310	637269199	3303.0	2.52287874528	0.42367537554	GZCGUPFRVQAUEE-VANKVMQKSA-N	2.0	PPQRONHOSHZGFQ-LMVFSUKVSA-N	direct	637269199	3303.0	2.0	2.0	4.0	0.14122512518	2.01	0.0767236968238
54962651	637270008	2352.0	2.15490195999	0.619265463499	GZCGUPFRVQAUEE-VANKVMQKSA-N	2.0	PPQRONHOSHZGFQ-LMVFSUKVSA-N	direct	637270008	2352.0	1.36653154442	2.0	2.73306308884	0.206421821166	2.01	0.0766986723082
53820330	637266685	401.0	2.22184874962	0.785302017568	GZCGUPFRVQAUEE-VANKVMQKSA-N	2.0	PPQRONHOSHZGFQ-UHFFFAOYSA-N	flat tautomer	637266685	15486.0	2.15490195999	1.0	4.30980391997	0.261767339189	2.01	0.0766959222823
53820338	637266685	4605.0	2.22184874962	0.785302017568	GZCGUPFRVQAUEE-VANKVMQKSA-N	2.0	PPQRONHOSHZGFQ-UHFFFAOYSA-N	flat tautomer	637266685	15486.0	2.15490195999	1.0	4.30980391997	0.261767339189	2.01	0.0766959222823
54068472	637267454	401.0	3.0	0.468929134963	GZCGUPFRVQAUEE-VANKVMQKSA-N	2.0	PPQRONHOSHZGFQ-UHFFFAOYSA-N	flat tautomer	637267454	401.0	1.79588001734	2.0	3.59176003469	0.156309711654	2.01	0.0766054820092
54068476	637267454	4605.0	3.0	0.468929134963	GZCGUPFRVQAUEE-VANKVMQKSA-N	2.0	PPQRONHOSHZGFQ-UHFFFAOYSA-N	flat tautomer	637267454	4605.0	1.79588001734	2.0	3.59176003469	0.156309711654	2.01	0.0766054820092
53820458	637266685	401.0	2.22184874962	0.781188289528	GZCGUPFRVQAUEE-VANKVMQKSA-N	2.0	PPQRONHOSHZGFQ-UHFFFAOYSA-N	flat tautomer	637266685	15486.0	2.15490195999	1.0	4.30980391997	0.260396096509	2.01	0.0765952833433
53820466	637266685	4605.0	2.22184874962	0.781188289528	GZCGUPFRVQAUEE-VANKVMQKSA-N	2.0	PPQRONHOSHZGFQ-UHFFFAOYSA-N	flat tautomer	637266685	15486.0	2.15490195999	1.0	4.30980391997	0.260396096509	2.01	0.0765952833433
54822108	637265234	205.0	3.93181413825	0.426624580258	GZCGUPFRVQAUEE-VANKVMQKSA-N	2.0	PPQRONHOSHZGFQ-LMVFSUKVSA-N	direct	637265234	12553.0	4.96257350206	1.0	7.86362827651	0.142208193419	2.01	0.076527218839
54822109	637265234	205.0	3.93181413825	0.426624580258	GZCGUPFRVQAUEE-VANKVMQKSA-N	2.0	PPQRONHOSHZGFQ-LMVFSUKVSA-N	direct	637265234	12586.0	4.96257350206	1.0	7.86362827651	0.142208193419	2.01	0.076527218839
55354000	637266577	3303.0	2.52287874528	0.619265463499	GZCGUPFRVQAUEE-VANKVMQKSA-N	2.0	PPQRONHOSHZGFQ-LMVFSUKVSA-N	direct	637266577	3303.0	1.34678748622	2.0	2.69357497245	0.206421821166	2.01	0.0764201171252
54822156	637265234	205.0	3.93181413825	0.42367537554	GZCGUPFRVQAUEE-VANKVMQKSA-N	2.0	PPQRONHOSHZGFQ-LMVFSUKVSA-N	direct	637265234	12553.0	4.96257350206	1.0	7.86362827651	0.14122512518	2.01	0.0763946187203
54822157	637265234	205.0	3.93181413825	0.42367537554	GZCGUPFRVQAUEE-VANKVMQKSA-N	2.0	PPQRONHOSHZGFQ-LMVFSUKVSA-N	direct	637265234	12586.0	4.96257350206	1.0	7.86362827651	0.14122512518	2.01	0.0763946187203
54849108	637269611	205.0	6.16115090926	0.135119224311	GZCGUPFRVQAUEE-VANKVMQKSA-N	2.0	PPQRONHOSHZGFQ-LMVFSUKVSA-N	direct	637269611	205.0	13.6363880201	2.0	12.3223018185	0.045039741437	2.01	0.0763850668941
55403881	637264397	5090.0	3.0	0.692941211858	GZCGUPFRVQAUEE-VANKVMQKSA-N	2.0	PPQRONHOSHZGFQ-LMVFSUKVSA-N	direct	637264397	1666.0	2.39794000867	1.0	4.79588001734	0.230980403953	2.01	0.0763466337754
55403882	637264397	5090.0	3.0	0.692941211858	GZCGUPFRVQAUEE-VANKVMQKSA-N	2.0	PPQRONHOSHZGFQ-LMVFSUKVSA-N	direct	637264397	3569.0	2.39794000867	1.0	4.79588001734	0.230980403953	2.01	0.0763466337754
54508942	637276408	4391.0	9.87614835903	0.100991942756	GZCGUPFRVQAUEE-VANKVMQKSA-N	2.0	PPQRONHOSHZGFQ-UHFFFAOYSA-N	flat tautomer	637276408	4391.0	8.22329881601	2.0	16.446597632	0.0336639809187	2.01	0.0763390788983
54534662	637276636	4391.0	9.87614835903	0.100991942756	GZCGUPFRVQAUEE-VANKVMQKSA-N	2.0	PPQRONHOSHZGFQ-UHFFFAOYSA-N	flat tautomer	637276636	4391.0	8.22329881601	2.0	16.446597632	0.0336639809187	2.01	0.0763390788983
54147566	637267490	4387.0	6.7878123956	0.135119224311	GZCGUPFRVQAUEE-VANKVMQKSA-N	2.0	PPQRONHOSHZGFQ-UHFFFAOYSA-N	flat tautomer	637267490	4387.0	6.13667713988	2.0	12.2733542798	0.045039741437	2.01	0.0763090980647
54068478	637267454	401.0	3.0	0.461383255359	GZCGUPFRVQAUEE-VANKVMQKSA-N	2.0	PPQRONHOSHZGFQ-UHFFFAOYSA-N	flat tautomer	637267454	401.0	1.79588001734	2.0	3.59176003469	0.153794418453	2.01	0.0762954260598
54068482	637267454	4605.0	3.0	0.461383255359	GZCGUPFRVQAUEE-VANKVMQKSA-N	2.0	PPQRONHOSHZGFQ-UHFFFAOYSA-N	flat tautomer	637267454	4605.0	1.79588001734	2.0	3.59176003469	0.153794418453	2.01	0.0762954260598
10918833	637268607	401.0	2.22184874962	0.724898341902	GZCGUPFRVQAUEE-VANKVMQKSA-N	2.0	PPQRONHOSHZGFQ-UHFFFAOYSA-N	flat tautomer	637268607	401.0	1.14266750357	2.0	2.28533500714	0.241632780634	2.01	0.0762891825863
10918837	637268607	4605.0	2.22184874962	0.724898341902	GZCGUPFRVQAUEE-VANKVMQKSA-N	2.0	PPQRONHOSHZGFQ-UHFFFAOYSA-N	flat tautomer	637268607	4605.0	1.14266750357	2.0	2.28533500714	0.241632780634	2.01	0.0762891825863
10918797	637268607	401.0	2.22184874962	0.719247591985	GZCGUPFRVQAUEE-VANKVMQKSA-N	2.0	PPQRONHOSHZGFQ-UHFFFAOYSA-N	flat tautomer	637268607	401.0	1.14266750357	2.0	2.28533500714	0.239749197328	2.01	0.0761400730496
10918801	637268607	4605.0	2.22184874962	0.719247591985	GZCGUPFRVQAUEE-VANKVMQKSA-N	2.0	PPQRONHOSHZGFQ-UHFFFAOYSA-N	flat tautomer	637268607	4605.0	1.14266750357	2.0	2.28533500714	0.239749197328	2.01	0.0761400730496
54078760	637268065	401.0	2.22184874962	0.692941211858	GZCGUPFRVQAUEE-VANKVMQKSA-N	2.0	PPQRONHOSHZGFQ-UHFFFAOYSA-N	flat tautomer	637268065	401.0	1.18045606446	2.0	2.36091212892	0.230980403953	2.01	0.0760501842507
54078764	637268065	4605.0	2.22184874962	0.692941211858	GZCGUPFRVQAUEE-VANKVMQKSA-N	2.0	PPQRONHOSHZGFQ-UHFFFAOYSA-N	flat tautomer	637268065	4605.0	1.18045606446	2.0	2.36091212892	0.230980403953	2.01	0.0760501842507
53820298	637266685	401.0	2.22184874962	0.759180192705	GZCGUPFRVQAUEE-VANKVMQKSA-N	2.0	PPQRONHOSHZGFQ-UHFFFAOYSA-N	flat tautomer	637266685	15486.0	2.15490195999	1.0	4.30980391997	0.253060064235	2.01	0.0760500165923
53820306	637266685	4605.0	2.22184874962	0.759180192705	GZCGUPFRVQAUEE-VANKVMQKSA-N	2.0	PPQRONHOSHZGFQ-UHFFFAOYSA-N	flat tautomer	637266685	15486.0	2.15490195999	1.0	4.30980391997	0.253060064235	2.01	0.0760500165923
53820346	637266685	401.0	2.22184874962	0.758279828805	GZCGUPFRVQAUEE-VANKVMQKSA-N	2.0	PPQRONHOSHZGFQ-UHFFFAOYSA-N	flat tautomer	637266685	15486.0	2.15490195999	1.0	4.30980391997	0.252759942935	2.01	0.0760274583236
53820354	637266685	4605.0	2.22184874962	0.758279828805	GZCGUPFRVQAUEE-VANKVMQKSA-N	2.0	PPQRONHOSHZGFQ-UHFFFAOYSA-N	flat tautomer	637266685	15486.0	2.15490195999	1.0	4.30980391997	0.252759942935	2.01	0.0760274583236
53820362	637266685	401.0	2.22184874962	0.752804438666	GZCGUPFRVQAUEE-VANKVMQKSA-N	2.0	PPQRONHOSHZGFQ-UHFFFAOYSA-N	flat tautomer	637266685	15486.0	2.15490195999	1.0	4.30980391997	0.250934812889	2.01	0.0758898402719
53820370	637266685	4605.0	2.22184874962	0.752804438666	GZCGUPFRVQAUEE-VANKVMQKSA-N	2.0	PPQRONHOSHZGFQ-UHFFFAOYSA-N	flat tautomer	637266685	15486.0	2.15490195999	1.0	4.30980391997	0.250934812889	2.01	0.0758898402719
55403873	637264397	5090.0	3.0	0.676096335138	GZCGUPFRVQAUEE-VANKVMQKSA-N	2.0	PPQRONHOSHZGFQ-LMVFSUKVSA-N	direct	637264397	1666.0	2.39794000867	1.0	4.79588001734	0.225365445046	2.01	0.0758783609003
55403874	637264397	5090.0	3.0	0.676096335138	GZCGUPFRVQAUEE-VANKVMQKSA-N	2.0	PPQRONHOSHZGFQ-LMVFSUKVSA-N	direct	637264397	3569.0	2.39794000867	1.0	4.79588001734	0.225365445046	2.01	0.0758783609003
20729729	637270699	923.0	2.09691001301	0.79210401659	GZCGUPFRVQAUEE-VANKVMQKSA-N	2.0	PPQRONHOSHZGFQ-WDCZJNDASA-N	direct	637270699	13665.0	2.04575749056	1.0	4.09151498112	0.264034672197	2.01	0.0758691656956
54012546	637266554	401.0	2.04575749056	0.79210401659	GZCGUPFRVQAUEE-VANKVMQKSA-N	2.0	PPQRONHOSHZGFQ-UHFFFAOYSA-N	flat tautomer	637266554	5440.0	2.69897000434	1.0	4.09151498112	0.264034672197	2.01	0.0758691656956
54012547	637266554	4605.0	2.04575749056	0.79210401659	GZCGUPFRVQAUEE-VANKVMQKSA-N	2.0	PPQRONHOSHZGFQ-UHFFFAOYSA-N	flat tautomer	637266554	5440.0	2.69897000434	1.0	4.09151498112	0.264034672197	2.01	0.0758691656956
55403885	637264397	5090.0	3.0	0.674868010415	GZCGUPFRVQAUEE-VANKVMQKSA-N	2.0	PPQRONHOSHZGFQ-LMVFSUKVSA-N	direct	637264397	1666.0	2.39794000867	1.0	4.79588001734	0.224956003472	2.01	0.075843873643
55403886	637264397	5090.0	3.0	0.674868010415	GZCGUPFRVQAUEE-VANKVMQKSA-N	2.0	PPQRONHOSHZGFQ-LMVFSUKVSA-N	direct	637264397	3569.0	2.39794000867	1.0	4.79588001734	0.224956003472	2.01	0.075843873643
20729762	637270699	923.0	2.09691001301	0.785302017568	GZCGUPFRVQAUEE-VANKVMQKSA-N	2.0	PPQRONHOSHZGFQ-WDCZJNDASA-N	direct	637270699	13665.0	2.04575749056	1.0	4.09151498112	0.261767339189	2.01	0.0757057615885
54012548	637266554	401.0	2.04575749056	0.785302017568	GZCGUPFRVQAUEE-VANKVMQKSA-N	2.0	PPQRONHOSHZGFQ-UHFFFAOYSA-N	flat tautomer	637266554	5440.0	2.69897000434	1.0	4.09151498112	0.261767339189	2.01	0.0757057615885
54012549	637266554	4605.0	2.04575749056	0.785302017568	GZCGUPFRVQAUEE-VANKVMQKSA-N	2.0	PPQRONHOSHZGFQ-UHFFFAOYSA-N	flat tautomer	637266554	5440.0	2.69897000434	1.0	4.09151498112	0.261767339189	2.01	0.0757057615885
54962647	637270008	2352.0	2.15490195999	0.587092328571	GZCGUPFRVQAUEE-VANKVMQKSA-N	2.0	PPQRONHOSHZGFQ-LMVFSUKVSA-N	direct	637270008	2352.0	1.36653154442	2.0	2.73306308884	0.195697442857	2.01	0.0756824586956
54068484	637267454	401.0	3.0	0.445577390644	GZCGUPFRVQAUEE-VANKVMQKSA-N	2.0	PPQRONHOSHZGFQ-UHFFFAOYSA-N	flat tautomer	637267454	401.0	1.79588001734	2.0	3.59176003469	0.148525796881	2.01	0.0756334362022
54068488	637267454	4605.0	3.0	0.445577390644	GZCGUPFRVQAUEE-VANKVMQKSA-N	2.0	PPQRONHOSHZGFQ-UHFFFAOYSA-N	flat tautomer	637267454	4605.0	1.79588001734	2.0	3.59176003469	0.148525796881	2.01	0.0756334362022
20730026	637270699	923.0	2.09691001301	0.781188289528	GZCGUPFRVQAUEE-VANKVMQKSA-N	2.0	PPQRONHOSHZGFQ-WDCZJNDASA-N	direct	637270699	13665.0	2.04575749056	1.0	4.09151498112	0.260396096509	2.01	0.0756064219196
54012564	637266554	401.0	2.04575749056	0.781188289528	GZCGUPFRVQAUEE-VANKVMQKSA-N	2.0	PPQRONHOSHZGFQ-UHFFFAOYSA-N	flat tautomer	637266554	5440.0	2.69897000434	1.0	4.09151498112	0.260396096509	2.01	0.0756064219196
54012565	637266554	4605.0	2.04575749056	0.781188289528	GZCGUPFRVQAUEE-VANKVMQKSA-N	2.0	PPQRONHOSHZGFQ-UHFFFAOYSA-N	flat tautomer	637266554	5440.0	2.69897000434	1.0	4.09151498112	0.260396096509	2.01	0.0756064219196
54078736	637268065	401.0	2.22184874962	0.676096335138	GZCGUPFRVQAUEE-VANKVMQKSA-N	2.0	PPQRONHOSHZGFQ-UHFFFAOYSA-N	flat tautomer	637268065	401.0	1.18045606446	2.0	2.36091212892	0.225365445046	2.01	0.0755837296519
54078740	637268065	4605.0	2.22184874962	0.676096335138	GZCGUPFRVQAUEE-VANKVMQKSA-N	2.0	PPQRONHOSHZGFQ-UHFFFAOYSA-N	flat tautomer	637268065	4605.0	1.18045606446	2.0	2.36091212892	0.225365445046	2.01	0.0755837296519
54078772	637268065	401.0	2.22184874962	0.674868010415	GZCGUPFRVQAUEE-VANKVMQKSA-N	2.0	PPQRONHOSHZGFQ-UHFFFAOYSA-N	flat tautomer	637268065	401.0	1.18045606446	2.0	2.36091212892	0.224956003472	2.01	0.0755493763066
54078776	637268065	4605.0	2.22184874962	0.674868010415	GZCGUPFRVQAUEE-VANKVMQKSA-N	2.0	PPQRONHOSHZGFQ-UHFFFAOYSA-N	flat tautomer	637268065	4605.0	1.18045606446	2.0	2.36091212892	0.224956003472	2.01	0.0755493763066
53845675	637271314	401.0	2.09691001301	0.79210401659	GZCGUPFRVQAUEE-VANKVMQKSA-N	2.0	PPQRONHOSHZGFQ-UHFFFAOYSA-N	flat tautomer	637271314	401.0	1.0	2.0	2.0	0.264034672197	2.01	0.0754413184477
53845682	637271314	4605.0	2.09691001301	0.79210401659	GZCGUPFRVQAUEE-VANKVMQKSA-N	2.0	PPQRONHOSHZGFQ-UHFFFAOYSA-N	flat tautomer	637271314	4605.0	1.0	2.0	2.0	0.264034672197	2.01	0.0754413184477
10918839	637268607	401.0	2.22184874962	0.692941211858	GZCGUPFRVQAUEE-VANKVMQKSA-N	2.0	PPQRONHOSHZGFQ-UHFFFAOYSA-N	flat tautomer	637268607	401.0	1.14266750357	2.0	2.28533500714	0.230980403953	2.01	0.0754341120983
10918843	637268607	4605.0	2.22184874962	0.692941211858	GZCGUPFRVQAUEE-VANKVMQKSA-N	2.0	PPQRONHOSHZGFQ-UHFFFAOYSA-N	flat tautomer	637268607	4605.0	1.14266750357	2.0	2.28533500714	0.230980403953	2.01	0.0754341120983
55353986	637266577	3303.0	2.52287874528	0.587092328571	GZCGUPFRVQAUEE-VANKVMQKSA-N	2.0	PPQRONHOSHZGFQ-LMVFSUKVSA-N	direct	637266577	3303.0	1.34678748622	2.0	2.69357497245	0.195697442857	2.01	0.0754075942098
54962663	637270008	2352.0	2.15490195999	0.57572391778	GZCGUPFRVQAUEE-VANKVMQKSA-N	2.0	PPQRONHOSHZGFQ-LMVFSUKVSA-N	direct	637270008	2352.0	1.36653154442	2.0	2.73306308884	0.191907972593	2.01	0.0753133904696
53845687	637271314	401.0	2.09691001301	0.785302017568	GZCGUPFRVQAUEE-VANKVMQKSA-N	2.0	PPQRONHOSHZGFQ-UHFFFAOYSA-N	flat tautomer	637271314	401.0	1.0	2.0	2.0	0.261767339189	2.01	0.0752788358216
53845694	637271314	4605.0	2.09691001301	0.785302017568	GZCGUPFRVQAUEE-VANKVMQKSA-N	2.0	PPQRONHOSHZGFQ-UHFFFAOYSA-N	flat tautomer	637271314	4605.0	1.0	2.0	2.0	0.261767339189	2.01	0.0752788358216
53845783	637271314	401.0	2.09691001301	0.781188289528	GZCGUPFRVQAUEE-VANKVMQKSA-N	2.0	PPQRONHOSHZGFQ-UHFFFAOYSA-N	flat tautomer	637271314	401.0	1.0	2.0	2.0	0.260396096509	2.01	0.0751800563567
53845790	637271314	4605.0	2.09691001301	0.781188289528	GZCGUPFRVQAUEE-VANKVMQKSA-N	2.0	PPQRONHOSHZGFQ-UHFFFAOYSA-N	flat tautomer	637271314	4605.0	1.0	2.0	2.0	0.260396096509	2.01	0.0751800563567
53820474	637266685	401.0	2.22184874962	0.724898341902	GZCGUPFRVQAUEE-VANKVMQKSA-N	2.0	PPQRONHOSHZGFQ-UHFFFAOYSA-N	flat tautomer	637266685	15486.0	2.15490195999	1.0	4.30980391997	0.241632780634	2.01	0.0751765467739
53820482	637266685	4605.0	2.22184874962	0.724898341902	GZCGUPFRVQAUEE-VANKVMQKSA-N	2.0	PPQRONHOSHZGFQ-UHFFFAOYSA-N	flat tautomer	637266685	15486.0	2.15490195999	1.0	4.30980391997	0.241632780634	2.01	0.0751765467739
54962659	637270008	2352.0	2.15490195999	0.569263592662	GZCGUPFRVQAUEE-VANKVMQKSA-N	2.0	PPQRONHOSHZGFQ-LMVFSUKVSA-N	direct	637270008	2352.0	1.36653154442	2.0	2.73306308884	0.189754530887	2.01	0.0751012185168
20729708	637270699	923.0	2.04575749056	0.759180192705	GZCGUPFRVQAUEE-VANKVMQKSA-N	2.0	PPQRONHOSHZGFQ-WDCZJNDASA-N	direct	637270699	13665.0	2.04575749056	1.0	4.09151498112	0.253060064235	2.01	0.0750681946786
54012544	637266554	401.0	2.04575749056	0.759180192705	GZCGUPFRVQAUEE-VANKVMQKSA-N	2.0	PPQRONHOSHZGFQ-UHFFFAOYSA-N	flat tautomer	637266554	5440.0	2.69897000434	1.0	4.09151498112	0.253060064235	2.01	0.0750681946786
54012545	637266554	4605.0	2.04575749056	0.759180192705	GZCGUPFRVQAUEE-VANKVMQKSA-N	2.0	PPQRONHOSHZGFQ-UHFFFAOYSA-N	flat tautomer	637266554	5440.0	2.69897000434	1.0	4.09151498112	0.253060064235	2.01	0.0750681946786
20729807	637270699	923.0	2.04575749056	0.758279828805	GZCGUPFRVQAUEE-VANKVMQKSA-N	2.0	PPQRONHOSHZGFQ-WDCZJNDASA-N	direct	637270699	13665.0	2.04575749056	1.0	4.09151498112	0.252759942935	2.01	0.0750459276419
54012550	637266554	401.0	2.04575749056	0.758279828805	GZCGUPFRVQAUEE-VANKVMQKSA-N	2.0	PPQRONHOSHZGFQ-UHFFFAOYSA-N	flat tautomer	637266554	5440.0	2.69897000434	1.0	4.09151498112	0.252759942935	2.01	0.0750459276419
54012551	637266554	4605.0	2.04575749056	0.758279828805	GZCGUPFRVQAUEE-VANKVMQKSA-N	2.0	PPQRONHOSHZGFQ-UHFFFAOYSA-N	flat tautomer	637266554	5440.0	2.69897000434	1.0	4.09151498112	0.252759942935	2.01	0.0750459276419
55354042	637266577	3303.0	2.52287874528	0.57572391778	GZCGUPFRVQAUEE-VANKVMQKSA-N	2.0	PPQRONHOSHZGFQ-LMVFSUKVSA-N	direct	637266577	3303.0	1.34678748622	2.0	2.69357497245	0.191907972593	2.01	0.0750398663703
53820378	637266685	401.0	2.22184874962	0.719247591985	GZCGUPFRVQAUEE-VANKVMQKSA-N	2.0	PPQRONHOSHZGFQ-UHFFFAOYSA-N	flat tautomer	637266685	15486.0	2.15490195999	1.0	4.30980391997	0.239749197328	2.01	0.0750296119178
53820386	637266685	4605.0	2.22184874962	0.719247591985	GZCGUPFRVQAUEE-VANKVMQKSA-N	2.0	PPQRONHOSHZGFQ-UHFFFAOYSA-N	flat tautomer	637266685	15486.0	2.15490195999	1.0	4.30980391997	0.239749197328	2.01	0.0750296119178
10918815	637268607	401.0	2.22184874962	0.676096335138	GZCGUPFRVQAUEE-VANKVMQKSA-N	2.0	PPQRONHOSHZGFQ-UHFFFAOYSA-N	flat tautomer	637268607	401.0	1.14266750357	2.0	2.28533500714	0.225365445046	2.01	0.0749714361844
10918819	637268607	4605.0	2.22184874962	0.676096335138	GZCGUPFRVQAUEE-VANKVMQKSA-N	2.0	PPQRONHOSHZGFQ-UHFFFAOYSA-N	flat tautomer	637268607	4605.0	1.14266750357	2.0	2.28533500714	0.225365445046	2.01	0.0749714361844
10918851	637268607	401.0	2.22184874962	0.674868010415	GZCGUPFRVQAUEE-VANKVMQKSA-N	2.0	PPQRONHOSHZGFQ-UHFFFAOYSA-N	flat tautomer	637268607	401.0	1.14266750357	2.0	2.28533500714	0.224956003472	2.01	0.0749373611309
10918855	637268607	4605.0	2.22184874962	0.674868010415	GZCGUPFRVQAUEE-VANKVMQKSA-N	2.0	PPQRONHOSHZGFQ-UHFFFAOYSA-N	flat tautomer	637268607	4605.0	1.14266750357	2.0	2.28533500714	0.224956003472	2.01	0.0749373611309
20729828	637270699	923.0	2.09691001301	0.752804438666	GZCGUPFRVQAUEE-VANKVMQKSA-N	2.0	PPQRONHOSHZGFQ-WDCZJNDASA-N	direct	637270699	13665.0	2.04575749056	1.0	4.09151498112	0.250934812889	2.01	0.0749100862686
54012552	637266554	401.0	2.04575749056	0.752804438666	GZCGUPFRVQAUEE-VANKVMQKSA-N	2.0	PPQRONHOSHZGFQ-UHFFFAOYSA-N	flat tautomer	637266554	5440.0	2.69897000434	1.0	4.09151498112	0.250934812889	2.01	0.0749100862686
54012553	637266554	4605.0	2.04575749056	0.752804438666	GZCGUPFRVQAUEE-VANKVMQKSA-N	2.0	PPQRONHOSHZGFQ-UHFFFAOYSA-N	flat tautomer	637266554	5440.0	2.69897000434	1.0	4.09151498112	0.250934812889	2.01	0.0749100862686
55354028	637266577	3303.0	2.52287874528	0.569263592662	GZCGUPFRVQAUEE-VANKVMQKSA-N	2.0	PPQRONHOSHZGFQ-LMVFSUKVSA-N	direct	637266577	3303.0	1.34678748622	2.0	2.69357497245	0.189754530887	2.01	0.0748284649862
54068490	637267454	401.0	3.0	0.426624580258	GZCGUPFRVQAUEE-VANKVMQKSA-N	2.0	PPQRONHOSHZGFQ-UHFFFAOYSA-N	flat tautomer	637267454	401.0	1.79588001734	2.0	3.59176003469	0.142208193419	2.01	0.0748160049497
54068494	637267454	4605.0	3.0	0.426624580258	GZCGUPFRVQAUEE-VANKVMQKSA-N	2.0	PPQRONHOSHZGFQ-UHFFFAOYSA-N	flat tautomer	637267454	4605.0	1.79588001734	2.0	3.59176003469	0.142208193419	2.01	0.0748160049497
54068502	637267454	401.0	3.0	0.42367537554	GZCGUPFRVQAUEE-VANKVMQKSA-N	2.0	PPQRONHOSHZGFQ-UHFFFAOYSA-N	flat tautomer	637267454	401.0	1.79588001734	2.0	3.59176003469	0.14122512518	2.01	0.0746863698827
54068506	637267454	4605.0	3.0	0.42367537554	GZCGUPFRVQAUEE-VANKVMQKSA-N	2.0	PPQRONHOSHZGFQ-UHFFFAOYSA-N	flat tautomer	637267454	4605.0	1.79588001734	2.0	3.59176003469	0.14122512518	2.01	0.0746863698827
53845663	637271314	401.0	2.09691001301	0.759180192705	GZCGUPFRVQAUEE-VANKVMQKSA-N	2.0	PPQRONHOSHZGFQ-UHFFFAOYSA-N	flat tautomer	637271314	401.0	1.0	2.0	2.0	0.253060064235	2.01	0.0746448643282
53845670	637271314	4605.0	2.09691001301	0.759180192705	GZCGUPFRVQAUEE-VANKVMQKSA-N	2.0	PPQRONHOSHZGFQ-UHFFFAOYSA-N	flat tautomer	637271314	4605.0	1.0	2.0	2.0	0.253060064235	2.01	0.0746448643282
53845699	637271314	401.0	2.09691001301	0.758279828805	GZCGUPFRVQAUEE-VANKVMQKSA-N	2.0	PPQRONHOSHZGFQ-UHFFFAOYSA-N	flat tautomer	637271314	401.0	1.0	2.0	2.0	0.252759942935	2.01	0.0746227228615
53845706	637271314	4605.0	2.09691001301	0.758279828805	GZCGUPFRVQAUEE-VANKVMQKSA-N	2.0	PPQRONHOSHZGFQ-UHFFFAOYSA-N	flat tautomer	637271314	4605.0	1.0	2.0	2.0	0.252759942935	2.01	0.0746227228615
53845711	637271314	401.0	2.09691001301	0.752804438666	GZCGUPFRVQAUEE-VANKVMQKSA-N	2.0	PPQRONHOSHZGFQ-UHFFFAOYSA-N	flat tautomer	637271314	401.0	1.0	2.0	2.0	0.250934812889	2.01	0.0744876475353
53845718	637271314	4605.0	2.09691001301	0.752804438666	GZCGUPFRVQAUEE-VANKVMQKSA-N	2.0	PPQRONHOSHZGFQ-UHFFFAOYSA-N	flat tautomer	637271314	4605.0	1.0	2.0	2.0	0.250934812889	2.01	0.0744876475353
53820490	637266685	401.0	2.22184874962	0.692941211858	GZCGUPFRVQAUEE-VANKVMQKSA-N	2.0	PPQRONHOSHZGFQ-UHFFFAOYSA-N	flat tautomer	637266685	15486.0	2.15490195999	1.0	4.30980391997	0.230980403953	2.01	0.0743339470191
53820498	637266685	4605.0	2.22184874962	0.692941211858	GZCGUPFRVQAUEE-VANKVMQKSA-N	2.0	PPQRONHOSHZGFQ-UHFFFAOYSA-N	flat tautomer	637266685	15486.0	2.15490195999	1.0	4.30980391997	0.230980403953	2.01	0.0743339470191
31290085	637270846	4387.0	7.36451625319	0.100991942756	GZCGUPFRVQAUEE-VANKVMQKSA-N	2.0	PPQRONHOSHZGFQ-UHFFFAOYSA-N	flat tautomer	637270846	4387.0	8.10902040301	2.0	14.7290325064	0.0336639809187	2.01	0.0742628229063
55403875	637264397	5090.0	3.0	0.619265463499	GZCGUPFRVQAUEE-VANKVMQKSA-N	2.0	PPQRONHOSHZGFQ-LMVFSUKVSA-N	direct	637264397	1666.0	2.39794000867	1.0	4.79588001734	0.206421821166	2.01	0.0742309485891
55403876	637264397	5090.0	3.0	0.619265463499	GZCGUPFRVQAUEE-VANKVMQKSA-N	2.0	PPQRONHOSHZGFQ-LMVFSUKVSA-N	direct	637264397	3569.0	2.39794000867	1.0	4.79588001734	0.206421821166	2.01	0.0742309485891
20730059	637270699	923.0	2.09691001301	0.724898341902	GZCGUPFRVQAUEE-VANKVMQKSA-N	2.0	PPQRONHOSHZGFQ-WDCZJNDASA-N	direct	637270699	13665.0	2.04575749056	1.0	4.09151498112	0.241632780634	2.01	0.0742060015416
54012566	637266554	401.0	2.04575749056	0.724898341902	GZCGUPFRVQAUEE-VANKVMQKSA-N	2.0	PPQRONHOSHZGFQ-UHFFFAOYSA-N	flat tautomer	637266554	5440.0	2.69897000434	1.0	4.09151498112	0.241632780634	2.01	0.0742060015416
54012567	637266554	4605.0	2.04575749056	0.724898341902	GZCGUPFRVQAUEE-VANKVMQKSA-N	2.0	PPQRONHOSHZGFQ-UHFFFAOYSA-N	flat tautomer	637266554	5440.0	2.69897000434	1.0	4.09151498112	0.241632780634	2.01	0.0742060015416
20729861	637270699	923.0	2.09691001301	0.719247591985	GZCGUPFRVQAUEE-VANKVMQKSA-N	2.0	PPQRONHOSHZGFQ-WDCZJNDASA-N	direct	637270699	13665.0	2.04575749056	1.0	4.09151498112	0.239749197328	2.01	0.0740609636458
54012554	637266554	401.0	2.04575749056	0.719247591985	GZCGUPFRVQAUEE-VANKVMQKSA-N	2.0	PPQRONHOSHZGFQ-UHFFFAOYSA-N	flat tautomer	637266554	5440.0	2.69897000434	1.0	4.09151498112	0.239749197328	2.01	0.0740609636458
54012555	637266554	4605.0	2.04575749056	0.719247591985	GZCGUPFRVQAUEE-VANKVMQKSA-N	2.0	PPQRONHOSHZGFQ-UHFFFAOYSA-N	flat tautomer	637266554	5440.0	2.69897000434	1.0	4.09151498112	0.239749197328	2.01	0.0740609636458
53820315	637266685	401.0	2.22184874962	0.79210401659	GZCGUPFRVQAUEE-VANKVMQKSA-N	2.0	PPQRONHOSHZGFQ-UHFFFAOYSA-N	flat tautomer	637266685	4924.0	1.85387196432	1.0	3.70774392864	0.264034672197	2.01	0.0740238561166
53820323	637266685	4605.0	2.22184874962	0.79210401659	GZCGUPFRVQAUEE-VANKVMQKSA-N	2.0	PPQRONHOSHZGFQ-UHFFFAOYSA-N	flat tautomer	637266685	4924.0	1.85387196432	1.0	3.70774392864	0.264034672197	2.01	0.0740238561166
54078742	637268065	401.0	2.22184874962	0.619265463499	GZCGUPFRVQAUEE-VANKVMQKSA-N	2.0	PPQRONHOSHZGFQ-UHFFFAOYSA-N	flat tautomer	637268065	401.0	1.18045606446	2.0	2.36091212892	0.206421821166	2.01	0.0739427141465
54078746	637268065	4605.0	2.22184874962	0.619265463499	GZCGUPFRVQAUEE-VANKVMQKSA-N	2.0	PPQRONHOSHZGFQ-UHFFFAOYSA-N	flat tautomer	637268065	4605.0	1.18045606446	2.0	2.36091212892	0.206421821166	2.01	0.0739427141465
54022295	637271127	401.0	1.08092190762	0.79210401659	GZCGUPFRVQAUEE-VANKVMQKSA-N	2.0	PPQRONHOSHZGFQ-UHFFFAOYSA-N	flat tautomer	637271127	401.0	0.920818753952	2.0	1.8416375079	0.264034672197	2.01	0.0739014243106
54022317	637271127	4605.0	1.08092190762	0.79210401659	GZCGUPFRVQAUEE-VANKVMQKSA-N	2.0	PPQRONHOSHZGFQ-UHFFFAOYSA-N	flat tautomer	637271127	4605.0	0.920818753952	2.0	1.8416375079	0.264034672197	2.01	0.0739014243106
54082561	637265968	401.0	2.15490195999	0.79210401659	GZCGUPFRVQAUEE-VANKVMQKSA-N	2.0	PPQRONHOSHZGFQ-UHFFFAOYSA-N	flat tautomer	637265968	401.0	0.920818753952	2.0	1.8416375079	0.264034672197	2.01	0.0739014243106
54082565	637265968	4605.0	2.15490195999	0.79210401659	GZCGUPFRVQAUEE-VANKVMQKSA-N	2.0	PPQRONHOSHZGFQ-UHFFFAOYSA-N	flat tautomer	637265968	4605.0	0.920818753952	2.0	1.8416375079	0.264034672197	2.01	0.0739014243106
53820426	637266685	401.0	2.22184874962	0.676096335138	GZCGUPFRVQAUEE-VANKVMQKSA-N	2.0	PPQRONHOSHZGFQ-UHFFFAOYSA-N	flat tautomer	637266685	15486.0	2.15490195999	1.0	4.30980391997	0.225365445046	2.01	0.0738780189793
53820434	637266685	4605.0	2.22184874962	0.676096335138	GZCGUPFRVQAUEE-VANKVMQKSA-N	2.0	PPQRONHOSHZGFQ-UHFFFAOYSA-N	flat tautomer	637266685	15486.0	2.15490195999	1.0	4.30980391997	0.225365445046	2.01	0.0738780189793
53820331	637266685	401.0	2.22184874962	0.785302017568	GZCGUPFRVQAUEE-VANKVMQKSA-N	2.0	PPQRONHOSHZGFQ-UHFFFAOYSA-N	flat tautomer	637266685	4924.0	1.85387196432	1.0	3.70774392864	0.261767339189	2.01	0.0738644263667
53820339	637266685	4605.0	2.22184874962	0.785302017568	GZCGUPFRVQAUEE-VANKVMQKSA-N	2.0	PPQRONHOSHZGFQ-UHFFFAOYSA-N	flat tautomer	637266685	4924.0	1.85387196432	1.0	3.70774392864	0.261767339189	2.01	0.0738644263667
53820522	637266685	401.0	2.22184874962	0.674868010415	GZCGUPFRVQAUEE-VANKVMQKSA-N	2.0	PPQRONHOSHZGFQ-UHFFFAOYSA-N	flat tautomer	637266685	15486.0	2.15490195999	1.0	4.30980391997	0.224956003472	2.01	0.0738444408917
53820530	637266685	4605.0	2.22184874962	0.674868010415	GZCGUPFRVQAUEE-VANKVMQKSA-N	2.0	PPQRONHOSHZGFQ-UHFFFAOYSA-N	flat tautomer	637266685	15486.0	2.15490195999	1.0	4.30980391997	0.224956003472	2.01	0.0738444408917
53845795	637271314	401.0	2.09691001301	0.724898341902	GZCGUPFRVQAUEE-VANKVMQKSA-N	2.0	PPQRONHOSHZGFQ-UHFFFAOYSA-N	flat tautomer	637271314	401.0	1.0	2.0	2.0	0.241632780634	2.01	0.0737875333372
53845802	637271314	4605.0	2.09691001301	0.724898341902	GZCGUPFRVQAUEE-VANKVMQKSA-N	2.0	PPQRONHOSHZGFQ-UHFFFAOYSA-N	flat tautomer	637271314	4605.0	1.0	2.0	2.0	0.241632780634	2.01	0.0737875333372
53820459	637266685	401.0	2.22184874962	0.781188289528	GZCGUPFRVQAUEE-VANKVMQKSA-N	2.0	PPQRONHOSHZGFQ-UHFFFAOYSA-N	flat tautomer	637266685	4924.0	1.85387196432	1.0	3.70774392864	0.260396096509	2.01	0.0737675028631
53820467	637266685	4605.0	2.22184874962	0.781188289528	GZCGUPFRVQAUEE-VANKVMQKSA-N	2.0	PPQRONHOSHZGFQ-UHFFFAOYSA-N	flat tautomer	637266685	4924.0	1.85387196432	1.0	3.70774392864	0.260396096509	2.01	0.0737675028631
54022340	637271127	401.0	1.7447274949	0.785302017568	GZCGUPFRVQAUEE-VANKVMQKSA-N	2.0	PPQRONHOSHZGFQ-UHFFFAOYSA-N	flat tautomer	637271127	401.0	0.920818753952	2.0	1.8416375079	0.261767339189	2.01	0.0737422582496
54022362	637271127	4605.0	1.7447274949	0.785302017568	GZCGUPFRVQAUEE-VANKVMQKSA-N	2.0	PPQRONHOSHZGFQ-UHFFFAOYSA-N	flat tautomer	637271127	4605.0	0.920818753952	2.0	1.8416375079	0.261767339189	2.01	0.0737422582496
54082567	637265968	401.0	2.15490195999	0.785302017568	GZCGUPFRVQAUEE-VANKVMQKSA-N	2.0	PPQRONHOSHZGFQ-UHFFFAOYSA-N	flat tautomer	637265968	401.0	0.920818753952	2.0	1.8416375079	0.261767339189	2.01	0.0737422582496
54082571	637265968	4605.0	2.15490195999	0.785302017568	GZCGUPFRVQAUEE-VANKVMQKSA-N	2.0	PPQRONHOSHZGFQ-UHFFFAOYSA-N	flat tautomer	637265968	4605.0	0.920818753952	2.0	1.8416375079	0.261767339189	2.01	0.0737422582496
54022660	637271127	401.0	1.7447274949	0.781188289528	GZCGUPFRVQAUEE-VANKVMQKSA-N	2.0	PPQRONHOSHZGFQ-UHFFFAOYSA-N	flat tautomer	637271127	401.0	0.920818753952	2.0	1.8416375079	0.260396096509	2.01	0.0736454950527
54022682	637271127	4605.0	1.7447274949	0.781188289528	GZCGUPFRVQAUEE-VANKVMQKSA-N	2.0	PPQRONHOSHZGFQ-UHFFFAOYSA-N	flat tautomer	637271127	4605.0	0.920818753952	2.0	1.8416375079	0.260396096509	2.01	0.0736454950527
54082615	637265968	401.0	2.15490195999	0.781188289528	GZCGUPFRVQAUEE-VANKVMQKSA-N	2.0	PPQRONHOSHZGFQ-UHFFFAOYSA-N	flat tautomer	637265968	401.0	0.920818753952	2.0	1.8416375079	0.260396096509	2.01	0.0736454950527
54082619	637265968	4605.0	2.15490195999	0.781188289528	GZCGUPFRVQAUEE-VANKVMQKSA-N	2.0	PPQRONHOSHZGFQ-UHFFFAOYSA-N	flat tautomer	637265968	4605.0	0.920818753952	2.0	1.8416375079	0.260396096509	2.01	0.0736454950527
53845723	637271314	401.0	2.09691001301	0.719247591985	GZCGUPFRVQAUEE-VANKVMQKSA-N	2.0	PPQRONHOSHZGFQ-UHFFFAOYSA-N	flat tautomer	637271314	401.0	1.0	2.0	2.0	0.239749197328	2.01	0.0736433133503
53845730	637271314	4605.0	2.09691001301	0.719247591985	GZCGUPFRVQAUEE-VANKVMQKSA-N	2.0	PPQRONHOSHZGFQ-UHFFFAOYSA-N	flat tautomer	637271314	4605.0	1.0	2.0	2.0	0.239749197328	2.01	0.0736433133503
54813730	637264511	205.0	14.1687703061	0.100991942756	GZCGUPFRVQAUEE-VANKVMQKSA-N	2.0	PPQRONHOSHZGFQ-LMVFSUKVSA-N	direct	637264511	13392.0	16.6757175447	1.0	28.3375406123	0.0336639809187	2.01	0.0735463185683
54813731	637264511	205.0	14.1687703061	0.100991942756	GZCGUPFRVQAUEE-VANKVMQKSA-N	2.0	PPQRONHOSHZGFQ-LMVFSUKVSA-N	direct	637264511	14206.0	16.6757175447	1.0	28.3375406123	0.0336639809187	2.01	0.0735463185683
54813732	637264511	205.0	14.1687703061	0.100991942756	GZCGUPFRVQAUEE-VANKVMQKSA-N	2.0	PPQRONHOSHZGFQ-LMVFSUKVSA-N	direct	637264511	15819.0	16.6757175447	1.0	28.3375406123	0.0336639809187	2.01	0.0735463185683
20730092	637270699	923.0	2.09691001301	0.692941211858	GZCGUPFRVQAUEE-VANKVMQKSA-N	2.0	PPQRONHOSHZGFQ-WDCZJNDASA-N	direct	637270699	13665.0	2.04575749056	1.0	4.09151498112	0.230980403953	2.01	0.0733742799291
54012568	637266554	401.0	2.04575749056	0.692941211858	GZCGUPFRVQAUEE-VANKVMQKSA-N	2.0	PPQRONHOSHZGFQ-UHFFFAOYSA-N	flat tautomer	637266554	5440.0	2.69897000434	1.0	4.09151498112	0.230980403953	2.01	0.0733742799291
54012569	637266554	4605.0	2.04575749056	0.692941211858	GZCGUPFRVQAUEE-VANKVMQKSA-N	2.0	PPQRONHOSHZGFQ-UHFFFAOYSA-N	flat tautomer	637266554	5440.0	2.69897000434	1.0	4.09151498112	0.230980403953	2.01	0.0733742799291
10918821	637268607	401.0	2.22184874962	0.619265463499	GZCGUPFRVQAUEE-VANKVMQKSA-N	2.0	PPQRONHOSHZGFQ-UHFFFAOYSA-N	flat tautomer	637268607	401.0	1.14266750357	2.0	2.28533500714	0.206421821166	2.01	0.0733437143215
10918825	637268607	4605.0	2.22184874962	0.619265463499	GZCGUPFRVQAUEE-VANKVMQKSA-N	2.0	PPQRONHOSHZGFQ-UHFFFAOYSA-N	flat tautomer	637268607	4605.0	1.14266750357	2.0	2.28533500714	0.206421821166	2.01	0.0733437143215
55403871	637264397	5090.0	3.0	0.587092328571	GZCGUPFRVQAUEE-VANKVMQKSA-N	2.0	PPQRONHOSHZGFQ-LMVFSUKVSA-N	direct	637264397	1666.0	2.39794000867	1.0	4.79588001734	0.195697442857	2.01	0.0732474309067
55403872	637264397	5090.0	3.0	0.587092328571	GZCGUPFRVQAUEE-VANKVMQKSA-N	2.0	PPQRONHOSHZGFQ-LMVFSUKVSA-N	direct	637264397	3569.0	2.39794000867	1.0	4.79588001734	0.195697442857	2.01	0.0732474309067
53820299	637266685	401.0	2.22184874962	0.759180192705	GZCGUPFRVQAUEE-VANKVMQKSA-N	2.0	PPQRONHOSHZGFQ-UHFFFAOYSA-N	flat tautomer	637266685	4924.0	1.85387196432	1.0	3.70774392864	0.253060064235	2.01	0.073242366525
53820307	637266685	4605.0	2.22184874962	0.759180192705	GZCGUPFRVQAUEE-VANKVMQKSA-N	2.0	PPQRONHOSHZGFQ-UHFFFAOYSA-N	flat tautomer	637266685	4924.0	1.85387196432	1.0	3.70774392864	0.253060064235	2.01	0.073242366525
53820347	637266685	401.0	2.22184874962	0.758279828805	GZCGUPFRVQAUEE-VANKVMQKSA-N	2.0	PPQRONHOSHZGFQ-UHFFFAOYSA-N	flat tautomer	637266685	4924.0	1.85387196432	1.0	3.70774392864	0.252759942935	2.01	0.073220641073
53820355	637266685	4605.0	2.22184874962	0.758279828805	GZCGUPFRVQAUEE-VANKVMQKSA-N	2.0	PPQRONHOSHZGFQ-UHFFFAOYSA-N	flat tautomer	637266685	4924.0	1.85387196432	1.0	3.70774392864	0.252759942935	2.01	0.073220641073
54022255	637271127	401.0	1.08092190762	0.759180192705	GZCGUPFRVQAUEE-VANKVMQKSA-N	2.0	PPQRONHOSHZGFQ-UHFFFAOYSA-N	flat tautomer	637271127	401.0	0.920818753952	2.0	1.8416375079	0.253060064235	2.01	0.0731212272642
54022277	637271127	4605.0	1.08092190762	0.759180192705	GZCGUPFRVQAUEE-VANKVMQKSA-N	2.0	PPQRONHOSHZGFQ-UHFFFAOYSA-N	flat tautomer	637271127	4605.0	0.920818753952	2.0	1.8416375079	0.253060064235	2.01	0.0731212272642
54082555	637265968	401.0	2.15490195999	0.759180192705	GZCGUPFRVQAUEE-VANKVMQKSA-N	2.0	PPQRONHOSHZGFQ-UHFFFAOYSA-N	flat tautomer	637265968	401.0	0.920818753952	2.0	1.8416375079	0.253060064235	2.01	0.0731212272642
54082559	637265968	4605.0	2.15490195999	0.759180192705	GZCGUPFRVQAUEE-VANKVMQKSA-N	2.0	PPQRONHOSHZGFQ-UHFFFAOYSA-N	flat tautomer	637265968	4605.0	0.920818753952	2.0	1.8416375079	0.253060064235	2.01	0.0731212272642
54022380	637271127	401.0	1.7447274949	0.758279828805	GZCGUPFRVQAUEE-VANKVMQKSA-N	2.0	PPQRONHOSHZGFQ-UHFFFAOYSA-N	flat tautomer	637271127	401.0	0.920818753952	2.0	1.8416375079	0.252759942935	2.01	0.073099537745
54022402	637271127	4605.0	1.7447274949	0.758279828805	GZCGUPFRVQAUEE-VANKVMQKSA-N	2.0	PPQRONHOSHZGFQ-UHFFFAOYSA-N	flat tautomer	637271127	4605.0	0.920818753952	2.0	1.8416375079	0.252759942935	2.01	0.073099537745
54082573	637265968	401.0	2.15490195999	0.758279828805	GZCGUPFRVQAUEE-VANKVMQKSA-N	2.0	PPQRONHOSHZGFQ-UHFFFAOYSA-N	flat tautomer	637265968	401.0	0.920818753952	2.0	1.8416375079	0.252759942935	2.01	0.073099537745
54082577	637265968	4605.0	2.15490195999	0.758279828805	GZCGUPFRVQAUEE-VANKVMQKSA-N	2.0	PPQRONHOSHZGFQ-UHFFFAOYSA-N	flat tautomer	637265968	4605.0	0.920818753952	2.0	1.8416375079	0.252759942935	2.01	0.073099537745
53820363	637266685	401.0	2.22184874962	0.752804438666	GZCGUPFRVQAUEE-VANKVMQKSA-N	2.0	PPQRONHOSHZGFQ-UHFFFAOYSA-N	flat tautomer	637266685	4924.0	1.85387196432	1.0	3.70774392864	0.250934812889	2.01	0.0730881036688
53820371	637266685	4605.0	2.22184874962	0.752804438666	GZCGUPFRVQAUEE-VANKVMQKSA-N	2.0	PPQRONHOSHZGFQ-UHFFFAOYSA-N	flat tautomer	637266685	4924.0	1.85387196432	1.0	3.70774392864	0.250934812889	2.01	0.0730881036688
54022420	637271127	401.0	1.7447274949	0.752804438666	GZCGUPFRVQAUEE-VANKVMQKSA-N	2.0	PPQRONHOSHZGFQ-UHFFFAOYSA-N	flat tautomer	637271127	401.0	0.920818753952	2.0	1.8416375079	0.250934812889	2.01	0.0729672195512
54022442	637271127	4605.0	1.7447274949	0.752804438666	GZCGUPFRVQAUEE-VANKVMQKSA-N	2.0	PPQRONHOSHZGFQ-UHFFFAOYSA-N	flat tautomer	637271127	4605.0	0.920818753952	2.0	1.8416375079	0.250934812889	2.01	0.0729672195512
54082579	637265968	401.0	2.15490195999	0.752804438666	GZCGUPFRVQAUEE-VANKVMQKSA-N	2.0	PPQRONHOSHZGFQ-UHFFFAOYSA-N	flat tautomer	637265968	401.0	0.920818753952	2.0	1.8416375079	0.250934812889	2.01	0.0729672195512
54082583	637265968	4605.0	2.15490195999	0.752804438666	GZCGUPFRVQAUEE-VANKVMQKSA-N	2.0	PPQRONHOSHZGFQ-UHFFFAOYSA-N	flat tautomer	637265968	4605.0	0.920818753952	2.0	1.8416375079	0.250934812889	2.01	0.0729672195512
54078730	637268065	401.0	2.22184874962	0.587092328571	GZCGUPFRVQAUEE-VANKVMQKSA-N	2.0	PPQRONHOSHZGFQ-UHFFFAOYSA-N	flat tautomer	637268065	401.0	1.18045606446	2.0	2.36091212892	0.195697442857	2.01	0.072963015406
54078734	637268065	4605.0	2.22184874962	0.587092328571	GZCGUPFRVQAUEE-VANKVMQKSA-N	2.0	PPQRONHOSHZGFQ-UHFFFAOYSA-N	flat tautomer	637268065	4605.0	1.18045606446	2.0	2.36091212892	0.195697442857	2.01	0.072963015406
53845807	637271314	401.0	2.09691001301	0.692941211858	GZCGUPFRVQAUEE-VANKVMQKSA-N	2.0	PPQRONHOSHZGFQ-UHFFFAOYSA-N	flat tautomer	637271314	401.0	1.0	2.0	2.0	0.230980403953	2.01	0.0729605020333
53845814	637271314	4605.0	2.09691001301	0.692941211858	GZCGUPFRVQAUEE-VANKVMQKSA-N	2.0	PPQRONHOSHZGFQ-UHFFFAOYSA-N	flat tautomer	637271314	4605.0	1.0	2.0	2.0	0.230980403953	2.01	0.0729605020333
20729972	637270699	923.0	2.04575749056	0.676096335138	GZCGUPFRVQAUEE-VANKVMQKSA-N	2.0	PPQRONHOSHZGFQ-WDCZJNDASA-N	direct	637270699	13665.0	2.04575749056	1.0	4.09151498112	0.225365445046	2.01	0.0729242380173
54012560	637266554	401.0	2.04575749056	0.676096335138	GZCGUPFRVQAUEE-VANKVMQKSA-N	2.0	PPQRONHOSHZGFQ-UHFFFAOYSA-N	flat tautomer	637266554	5440.0	2.69897000434	1.0	4.09151498112	0.225365445046	2.01	0.0729242380173
54012561	637266554	4605.0	2.04575749056	0.676096335138	GZCGUPFRVQAUEE-VANKVMQKSA-N	2.0	PPQRONHOSHZGFQ-UHFFFAOYSA-N	flat tautomer	637266554	5440.0	2.69897000434	1.0	4.09151498112	0.225365445046	2.01	0.0729242380173
20730158	637270699	923.0	2.09691001301	0.674868010415	GZCGUPFRVQAUEE-VANKVMQKSA-N	2.0	PPQRONHOSHZGFQ-WDCZJNDASA-N	direct	637270699	13665.0	2.04575749056	1.0	4.09151498112	0.224956003472	2.01	0.07289109343
54012572	637266554	401.0	2.04575749056	0.674868010415	GZCGUPFRVQAUEE-VANKVMQKSA-N	2.0	PPQRONHOSHZGFQ-UHFFFAOYSA-N	flat tautomer	637266554	5440.0	2.69897000434	1.0	4.09151498112	0.224956003472	2.01	0.07289109343
54012573	637266554	4605.0	2.04575749056	0.674868010415	GZCGUPFRVQAUEE-VANKVMQKSA-N	2.0	PPQRONHOSHZGFQ-UHFFFAOYSA-N	flat tautomer	637266554	5440.0	2.69897000434	1.0	4.09151498112	0.224956003472	2.01	0.07289109343
55403887	637264397	5090.0	3.0	0.57572391778	GZCGUPFRVQAUEE-VANKVMQKSA-N	2.0	PPQRONHOSHZGFQ-LMVFSUKVSA-N	direct	637264397	1666.0	2.39794000867	1.0	4.79588001734	0.191907972593	2.01	0.072890237181
55403888	637264397	5090.0	3.0	0.57572391778	GZCGUPFRVQAUEE-VANKVMQKSA-N	2.0	PPQRONHOSHZGFQ-LMVFSUKVSA-N	direct	637264397	3569.0	2.39794000867	1.0	4.79588001734	0.191907972593	2.01	0.072890237181
55403883	637264397	5090.0	3.0	0.569263592662	GZCGUPFRVQAUEE-VANKVMQKSA-N	2.0	PPQRONHOSHZGFQ-LMVFSUKVSA-N	direct	637264397	1666.0	2.39794000867	1.0	4.79588001734	0.189754530887	2.01	0.0726848917058
55403884	637264397	5090.0	3.0	0.569263592662	GZCGUPFRVQAUEE-VANKVMQKSA-N	2.0	PPQRONHOSHZGFQ-LMVFSUKVSA-N	direct	637264397	3569.0	2.39794000867	1.0	4.79588001734	0.189754530887	2.01	0.0726848917058
42376974	637267031	4142.0	3.51570016065	0.100991942756	GZCGUPFRVQAUEE-VANKVMQKSA-N	1.0	VFRROHXSMXFLSN-SLPGGIOYSA-N	direct	637267031	953.0	200.0	0.01	7.03140032131	0.050495971378	2.01	0.0726630564707
54078778	637268065	401.0	2.22184874962	0.57572391778	GZCGUPFRVQAUEE-VANKVMQKSA-N	2.0	PPQRONHOSHZGFQ-UHFFFAOYSA-N	flat tautomer	637268065	401.0	1.18045606446	2.0	2.36091212892	0.191907972593	2.01	0.0726072086427
54078782	637268065	4605.0	2.22184874962	0.57572391778	GZCGUPFRVQAUEE-VANKVMQKSA-N	2.0	PPQRONHOSHZGFQ-UHFFFAOYSA-N	flat tautomer	637268065	4605.0	1.18045606446	2.0	2.36091212892	0.191907972593	2.01	0.0726072086427
55126481	637268117	3303.0	1.7447274949	0.79210401659	GZCGUPFRVQAUEE-VANKVMQKSA-N	2.0	PPQRONHOSHZGFQ-LMVFSUKVSA-N	direct	637268117	3303.0	0.853871964322	2.0	1.70774392864	0.264034672197	2.01	0.0725199437085
53845759	637271314	401.0	2.09691001301	0.676096335138	GZCGUPFRVQAUEE-VANKVMQKSA-N	2.0	PPQRONHOSHZGFQ-UHFFFAOYSA-N	flat tautomer	637271314	401.0	1.0	2.0	2.0	0.225365445046	2.01	0.0725129980326
53845766	637271314	4605.0	2.09691001301	0.676096335138	GZCGUPFRVQAUEE-VANKVMQKSA-N	2.0	PPQRONHOSHZGFQ-UHFFFAOYSA-N	flat tautomer	637271314	4605.0	1.0	2.0	2.0	0.225365445046	2.01	0.0725129980326
53845831	637271314	401.0	2.09691001301	0.674868010415	GZCGUPFRVQAUEE-VANKVMQKSA-N	2.0	PPQRONHOSHZGFQ-UHFFFAOYSA-N	flat tautomer	637271314	401.0	1.0	2.0	2.0	0.224956003472	2.01	0.0724800403568
53845838	637271314	4605.0	2.09691001301	0.674868010415	GZCGUPFRVQAUEE-VANKVMQKSA-N	2.0	PPQRONHOSHZGFQ-UHFFFAOYSA-N	flat tautomer	637271314	4605.0	1.0	2.0	2.0	0.224956003472	2.01	0.0724800403568
54558065	637265212	4391.0	7.13548891894	0.135119224311	GZCGUPFRVQAUEE-VANKVMQKSA-N	2.0	PPQRONHOSHZGFQ-UHFFFAOYSA-N	flat tautomer	637265212	4391.0	4.98716277529	2.0	9.97432555059	0.045039741437	2.01	0.0724530024833
54078766	637268065	401.0	2.22184874962	0.569263592662	GZCGUPFRVQAUEE-VANKVMQKSA-N	2.0	PPQRONHOSHZGFQ-UHFFFAOYSA-N	flat tautomer	637268065	401.0	1.18045606446	2.0	2.36091212892	0.189754530887	2.01	0.0724026605119
54078770	637268065	4605.0	2.22184874962	0.569263592662	GZCGUPFRVQAUEE-VANKVMQKSA-N	2.0	PPQRONHOSHZGFQ-UHFFFAOYSA-N	flat tautomer	637268065	4605.0	1.18045606446	2.0	2.36091212892	0.189754530887	2.01	0.0724026605119
53820475	637266685	401.0	2.22184874962	0.724898341902	GZCGUPFRVQAUEE-VANKVMQKSA-N	2.0	PPQRONHOSHZGFQ-UHFFFAOYSA-N	flat tautomer	637266685	4924.0	1.85387196432	1.0	3.70774392864	0.241632780634	2.01	0.0724011438737
53820483	637266685	4605.0	2.22184874962	0.724898341902	GZCGUPFRVQAUEE-VANKVMQKSA-N	2.0	PPQRONHOSHZGFQ-UHFFFAOYSA-N	flat tautomer	637266685	4924.0	1.85387196432	1.0	3.70774392864	0.241632780634	2.01	0.0724011438737
10918809	637268607	401.0	2.22184874962	0.587092328571	GZCGUPFRVQAUEE-VANKVMQKSA-N	2.0	PPQRONHOSHZGFQ-UHFFFAOYSA-N	flat tautomer	637268607	401.0	1.14266750357	2.0	2.28533500714	0.195697442857	2.01	0.0723719519866
10918813	637268607	4605.0	2.22184874962	0.587092328571	GZCGUPFRVQAUEE-VANKVMQKSA-N	2.0	PPQRONHOSHZGFQ-UHFFFAOYSA-N	flat tautomer	637268607	4605.0	1.14266750357	2.0	2.28533500714	0.195697442857	2.01	0.0723719519866
55126487	637268117	3303.0	1.7447274949	0.785302017568	GZCGUPFRVQAUEE-VANKVMQKSA-N	2.0	PPQRONHOSHZGFQ-LMVFSUKVSA-N	direct	637268117	3303.0	0.853871964322	2.0	1.70774392864	0.261767339189	2.01	0.0723637530276
54022695	637271127	401.0	1.08092190762	0.724898341902	GZCGUPFRVQAUEE-VANKVMQKSA-N	2.0	PPQRONHOSHZGFQ-UHFFFAOYSA-N	flat tautomer	637271127	401.0	0.920818753952	2.0	1.8416375079	0.241632780634	2.01	0.0722813959537
54022717	637271127	4605.0	1.08092190762	0.724898341902	GZCGUPFRVQAUEE-VANKVMQKSA-N	2.0	PPQRONHOSHZGFQ-UHFFFAOYSA-N	flat tautomer	637271127	4605.0	0.920818753952	2.0	1.8416375079	0.241632780634	2.01	0.0722813959537
54082621	637265968	401.0	2.15490195999	0.724898341902	GZCGUPFRVQAUEE-VANKVMQKSA-N	2.0	PPQRONHOSHZGFQ-UHFFFAOYSA-N	flat tautomer	637265968	401.0	0.920818753952	2.0	1.8416375079	0.241632780634	2.01	0.0722813959537
54082625	637265968	4605.0	2.15490195999	0.724898341902	GZCGUPFRVQAUEE-VANKVMQKSA-N	2.0	PPQRONHOSHZGFQ-UHFFFAOYSA-N	flat tautomer	637265968	4605.0	0.920818753952	2.0	1.8416375079	0.241632780634	2.01	0.0722813959537
53820442	637266685	401.0	2.22184874962	0.619265463499	GZCGUPFRVQAUEE-VANKVMQKSA-N	2.0	PPQRONHOSHZGFQ-UHFFFAOYSA-N	flat tautomer	637266685	15486.0	2.15490195999	1.0	4.30980391997	0.206421821166	2.01	0.0722740365454
53820450	637266685	4605.0	2.22184874962	0.619265463499	GZCGUPFRVQAUEE-VANKVMQKSA-N	2.0	PPQRONHOSHZGFQ-UHFFFAOYSA-N	flat tautomer	637266685	15486.0	2.15490195999	1.0	4.30980391997	0.206421821166	2.01	0.0722740365454
55126535	637268117	3303.0	1.7447274949	0.781188289528	GZCGUPFRVQAUEE-VANKVMQKSA-N	2.0	PPQRONHOSHZGFQ-LMVFSUKVSA-N	direct	637268117	3303.0	0.853871964322	2.0	1.70774392864	0.260396096509	2.01	0.0722687986792
53820379	637266685	401.0	2.22184874962	0.719247591985	GZCGUPFRVQAUEE-VANKVMQKSA-N	2.0	PPQRONHOSHZGFQ-UHFFFAOYSA-N	flat tautomer	637266685	4924.0	1.85387196432	1.0	3.70774392864	0.239749197328	2.01	0.0722596336273
53820387	637266685	4605.0	2.22184874962	0.719247591985	GZCGUPFRVQAUEE-VANKVMQKSA-N	2.0	PPQRONHOSHZGFQ-UHFFFAOYSA-N	flat tautomer	637266685	4924.0	1.85387196432	1.0	3.70774392864	0.239749197328	2.01	0.0722596336273
54022455	637271127	401.0	1.08092190762	0.719247591985	GZCGUPFRVQAUEE-VANKVMQKSA-N	2.0	PPQRONHOSHZGFQ-UHFFFAOYSA-N	flat tautomer	637271127	401.0	0.920818753952	2.0	1.8416375079	0.239749197328	2.01	0.0721401197583
54022477	637271127	4605.0	1.08092190762	0.719247591985	GZCGUPFRVQAUEE-VANKVMQKSA-N	2.0	PPQRONHOSHZGFQ-UHFFFAOYSA-N	flat tautomer	637271127	4605.0	0.920818753952	2.0	1.8416375079	0.239749197328	2.01	0.0721401197583
54082585	637265968	401.0	2.15490195999	0.719247591985	GZCGUPFRVQAUEE-VANKVMQKSA-N	2.0	PPQRONHOSHZGFQ-UHFFFAOYSA-N	flat tautomer	637265968	401.0	0.920818753952	2.0	1.8416375079	0.239749197328	2.01	0.0721401197583
54082589	637265968	4605.0	2.15490195999	0.719247591985	GZCGUPFRVQAUEE-VANKVMQKSA-N	2.0	PPQRONHOSHZGFQ-UHFFFAOYSA-N	flat tautomer	637265968	4605.0	0.920818753952	2.0	1.8416375079	0.239749197328	2.01	0.0721401197583
54962631	637270008	2352.0	2.15490195999	0.484390856875	GZCGUPFRVQAUEE-VANKVMQKSA-N	2.0	PPQRONHOSHZGFQ-LMVFSUKVSA-N	direct	637270008	2352.0	1.36653154442	2.0	2.73306308884	0.161463618958	2.01	0.0721302795586
10918857	637268607	401.0	2.22184874962	0.57572391778	GZCGUPFRVQAUEE-VANKVMQKSA-N	2.0	PPQRONHOSHZGFQ-UHFFFAOYSA-N	flat tautomer	637268607	401.0	1.14266750357	2.0	2.28533500714	0.191907972593	2.01	0.0720190275653
10918861	637268607	4605.0	2.22184874962	0.57572391778	GZCGUPFRVQAUEE-VANKVMQKSA-N	2.0	PPQRONHOSHZGFQ-UHFFFAOYSA-N	flat tautomer	637268607	4605.0	1.14266750357	2.0	2.28533500714	0.191907972593	2.01	0.0720190275653
54874925	637268947	2352.0	1.18708664336	0.79210401659	GZCGUPFRVQAUEE-VANKVMQKSA-N	2.0	PPQRONHOSHZGFQ-LMVFSUKVSA-N	direct	637268947	2352.0	0.823908740944	2.0	1.64781748189	0.264034672197	2.01	0.0718751968807
55353930	637266577	3303.0	2.52287874528	0.484390856875	GZCGUPFRVQAUEE-VANKVMQKSA-N	2.0	PPQRONHOSHZGFQ-LMVFSUKVSA-N	direct	637266577	3303.0	1.34678748622	2.0	2.69357497245	0.161463618958	2.01	0.0718683159207
370302		1557.0		0.135119224311	GZCGUPFRVQAUEE-VANKVMQKSA-N	1.0	RIOZVCDMYGAYCJ-HSUXUTPPSA-N	direct				0.1	1.0	0.0675596121555	1.01	0.0718525423029
370303		11465.0		0.135119224311	GZCGUPFRVQAUEE-VANKVMQKSA-N	1.0	VFRROHXSMXFLSN-KVTDHHQDSA-N	direct				0.1	1.0	0.0675596121555	1.01	0.0718525423029
370304		10527.0		0.135119224311	GZCGUPFRVQAUEE-VANKVMQKSA-N	1.0	VFRROHXSMXFLSN-MOJAZDJTSA-N	direct				0.1	1.0	0.0675596121555	1.01	0.0718525423029
370305		3407.0		0.135119224311	GZCGUPFRVQAUEE-VANKVMQKSA-N	1.0	VFRROHXSMXFLSN-BGPJRJDNSA-N	direct				0.1	1.0	0.0675596121555	1.01	0.0718525423029
370357		5239.0		0.135119224311	GZCGUPFRVQAUEE-VANKVMQKSA-N	1.0	VFRROHXSMXFLSN-KVTDHHQDSA-N	flat tautomer				0.1	1.0	0.0675596121555	1.01	0.0718525423029
370358		7654.0		0.135119224311	GZCGUPFRVQAUEE-VANKVMQKSA-N	1.0	VFRROHXSMXFLSN-KVTDHHQDSA-N	flat tautomer				0.1	1.0	0.0675596121555	1.01	0.0718525423029
370359		8159.0		0.135119224311	GZCGUPFRVQAUEE-VANKVMQKSA-N	1.0	VFRROHXSMXFLSN-KVTDHHQDSA-N	flat tautomer				0.1	1.0	0.0675596121555	1.01	0.0718525423029
370360		8725.0		0.135119224311	GZCGUPFRVQAUEE-VANKVMQKSA-N	1.0	VFRROHXSMXFLSN-KVTDHHQDSA-N	flat tautomer				0.1	1.0	0.0675596121555	1.01	0.0718525423029
370361		11716.0		0.135119224311	GZCGUPFRVQAUEE-VANKVMQKSA-N	1.0	VFRROHXSMXFLSN-KVTDHHQDSA-N	flat tautomer				0.1	1.0	0.0675596121555	1.01	0.0718525423029
370362		12462.0		0.135119224311	GZCGUPFRVQAUEE-VANKVMQKSA-N	1.0	VFRROHXSMXFLSN-KVTDHHQDSA-N	flat tautomer				0.1	1.0	0.0675596121555	1.01	0.0718525423029
370363		13507.0		0.135119224311	GZCGUPFRVQAUEE-VANKVMQKSA-N	1.0	VFRROHXSMXFLSN-KVTDHHQDSA-N	flat tautomer				0.1	1.0	0.0675596121555	1.01	0.0718525423029
54707435	637271349	4142.0	0.356547323514	0.135119224311	GZCGUPFRVQAUEE-VANKVMQKSA-N	1.0	VFRROHXSMXFLSN-SLPGGIOYSA-N	direct				0.1	1.0	0.0675596121555	1.01	0.0718525423029
55581071	637276700	2505.0	0.113509274828	0.135119224311	GZCGUPFRVQAUEE-VANKVMQKSA-N	1.0	VFRROHXSMXFLSN-KVTDHHQDSA-N	flat tautomer				0.1	1.0	0.0675596121555	1.01	0.0718525423029
10918845	637268607	401.0	2.22184874962	0.569263592662	GZCGUPFRVQAUEE-VANKVMQKSA-N	2.0	PPQRONHOSHZGFQ-UHFFFAOYSA-N	flat tautomer	637268607	401.0	1.14266750357	2.0	2.28533500714	0.189754530887	2.01	0.071816136451
10918849	637268607	4605.0	2.22184874962	0.569263592662	GZCGUPFRVQAUEE-VANKVMQKSA-N	2.0	PPQRONHOSHZGFQ-UHFFFAOYSA-N	flat tautomer	637268607	4605.0	1.14266750357	2.0	2.28533500714	0.189754530887	2.01	0.071816136451
55126475	637268117	3303.0	1.7447274949	0.759180192705	GZCGUPFRVQAUEE-VANKVMQKSA-N	2.0	PPQRONHOSHZGFQ-LMVFSUKVSA-N	direct	637268117	3303.0	0.853871964322	2.0	1.70774392864	0.253060064235	2.01	0.0717543313212
55126493	637268117	3303.0	1.7447274949	0.758279828805	GZCGUPFRVQAUEE-VANKVMQKSA-N	2.0	PPQRONHOSHZGFQ-LMVFSUKVSA-N	direct	637268117	3303.0	0.853871964322	2.0	1.70774392864	0.252759942935	2.01	0.0717330472564
54875018	637268947	2352.0	1.18708664336	0.785302017568	GZCGUPFRVQAUEE-VANKVMQKSA-N	2.0	PPQRONHOSHZGFQ-LMVFSUKVSA-N	direct	637268947	2352.0	0.823908740944	2.0	1.64781748189	0.261767339189	2.01	0.0717203948308
54875762	637268947	2352.0	1.18708664336	0.781188289528	GZCGUPFRVQAUEE-VANKVMQKSA-N	2.0	PPQRONHOSHZGFQ-LMVFSUKVSA-N	direct	637268947	2352.0	0.823908740944	2.0	1.64781748189	0.260396096509	2.01	0.0716262846849
55126499	637268117	3303.0	1.7447274949	0.752804438666	GZCGUPFRVQAUEE-VANKVMQKSA-N	2.0	PPQRONHOSHZGFQ-LMVFSUKVSA-N	direct	637268117	3303.0	0.853871964322	2.0	1.70774392864	0.250934812889	2.01	0.0716032025605
53820491	637266685	401.0	2.22184874962	0.692941211858	GZCGUPFRVQAUEE-VANKVMQKSA-N	2.0	PPQRONHOSHZGFQ-UHFFFAOYSA-N	flat tautomer	637266685	4924.0	1.85387196432	1.0	3.70774392864	0.230980403953	2.01	0.0715896516106
53820499	637266685	4605.0	2.22184874962	0.692941211858	GZCGUPFRVQAUEE-VANKVMQKSA-N	2.0	PPQRONHOSHZGFQ-UHFFFAOYSA-N	flat tautomer	637266685	4924.0	1.85387196432	1.0	3.70774392864	0.230980403953	2.01	0.0715896516106
20898402	637266681	3932.0	1.85387196432	0.79210401659	GZCGUPFRVQAUEE-VANKVMQKSA-N	2.0	QDSLHWJDSQGPEE-WCTZXXKLSA-N	direct	637266681	1851.0	1.61978875829	1.0	3.23957751658	0.264034672197	2.01	0.0715675855703
54962665	637270008	2352.0	2.15490195999	0.468929134963	GZCGUPFRVQAUEE-VANKVMQKSA-N	2.0	PPQRONHOSHZGFQ-LMVFSUKVSA-N	direct	637270008	2352.0	1.36653154442	2.0	2.73306308884	0.156309711654	2.01	0.0715476601312
54022735	637271127	401.0	1.08092190762	0.692941211858	GZCGUPFRVQAUEE-VANKVMQKSA-N	2.0	PPQRONHOSHZGFQ-UHFFFAOYSA-N	flat tautomer	637271127	401.0	0.920818753952	2.0	1.8416375079	0.230980403953	2.01	0.0714712458587
54022757	637271127	4605.0	1.08092190762	0.692941211858	GZCGUPFRVQAUEE-VANKVMQKSA-N	2.0	PPQRONHOSHZGFQ-UHFFFAOYSA-N	flat tautomer	637271127	4605.0	0.920818753952	2.0	1.8416375079	0.230980403953	2.01	0.0714712458587
54082627	637265968	401.0	2.15490195999	0.692941211858	GZCGUPFRVQAUEE-VANKVMQKSA-N	2.0	PPQRONHOSHZGFQ-UHFFFAOYSA-N	flat tautomer	637265968	401.0	0.920818753952	2.0	1.8416375079	0.230980403953	2.01	0.0714712458587
54082631	637265968	4605.0	2.15490195999	0.692941211858	GZCGUPFRVQAUEE-VANKVMQKSA-N	2.0	PPQRONHOSHZGFQ-UHFFFAOYSA-N	flat tautomer	637265968	4605.0	0.920818753952	2.0	1.8416375079	0.230980403953	2.01	0.0714712458587
20898410	637266681	3932.0	1.85387196432	0.785302017568	GZCGUPFRVQAUEE-VANKVMQKSA-N	2.0	QDSLHWJDSQGPEE-WCTZXXKLSA-N	direct	637266681	1851.0	1.61978875829	1.0	3.23957751658	0.261767339189	2.01	0.0714134460419
20729993	637270699	923.0	2.09691001301	0.619265463499	GZCGUPFRVQAUEE-VANKVMQKSA-N	2.0	PPQRONHOSHZGFQ-WDCZJNDASA-N	direct	637270699	13665.0	2.04575749056	1.0	4.09151498112	0.206421821166	2.01	0.0713409633384
54012562	637266554	401.0	2.04575749056	0.619265463499	GZCGUPFRVQAUEE-VANKVMQKSA-N	2.0	PPQRONHOSHZGFQ-UHFFFAOYSA-N	flat tautomer	637266554	5440.0	2.69897000434	1.0	4.09151498112	0.206421821166	2.01	0.0713409633384
54012563	637266554	4605.0	2.04575749056	0.619265463499	GZCGUPFRVQAUEE-VANKVMQKSA-N	2.0	PPQRONHOSHZGFQ-UHFFFAOYSA-N	flat tautomer	637266554	5440.0	2.69897000434	1.0	4.09151498112	0.206421821166	2.01	0.0713409633384
20898474	637266681	3932.0	1.85387196432	0.781188289528	GZCGUPFRVQAUEE-VANKVMQKSA-N	2.0	QDSLHWJDSQGPEE-WCTZXXKLSA-N	direct	637266681	1851.0	1.61978875829	1.0	3.23957751658	0.260396096509	2.01	0.0713197386683
53820410	637266685	401.0	2.22184874962	0.587092328571	GZCGUPFRVQAUEE-VANKVMQKSA-N	2.0	PPQRONHOSHZGFQ-UHFFFAOYSA-N	flat tautomer	637266685	15486.0	2.15490195999	1.0	4.30980391997	0.195697442857	2.01	0.0713164468302
53820418	637266685	4605.0	2.22184874962	0.587092328571	GZCGUPFRVQAUEE-VANKVMQKSA-N	2.0	PPQRONHOSHZGFQ-UHFFFAOYSA-N	flat tautomer	637266685	15486.0	2.15490195999	1.0	4.30980391997	0.195697442857	2.01	0.0713164468302
55354049	637266577	3303.0	2.52287874528	0.468929134963	GZCGUPFRVQAUEE-VANKVMQKSA-N	2.0	PPQRONHOSHZGFQ-LMVFSUKVSA-N	direct	637266577	3303.0	1.34678748622	2.0	2.69357497245	0.156309711654	2.01	0.0712878124578
54962667	637270008	2352.0	2.15490195999	0.461383255359	GZCGUPFRVQAUEE-VANKVMQKSA-N	2.0	PPQRONHOSHZGFQ-LMVFSUKVSA-N	direct	637270008	2352.0	1.36653154442	2.0	2.73306308884	0.153794418453	2.01	0.0712580754031
53820427	637266685	401.0	2.22184874962	0.676096335138	GZCGUPFRVQAUEE-VANKVMQKSA-N	2.0	PPQRONHOSHZGFQ-UHFFFAOYSA-N	flat tautomer	637266685	4924.0	1.85387196432	1.0	3.70774392864	0.225365445046	2.01	0.0711505557352
53820435	637266685	4605.0	2.22184874962	0.676096335138	GZCGUPFRVQAUEE-VANKVMQKSA-N	2.0	PPQRONHOSHZGFQ-UHFFFAOYSA-N	flat tautomer	637266685	4924.0	1.85387196432	1.0	3.70774392864	0.225365445046	2.01	0.0711505557352
53820523	637266685	401.0	2.22184874962	0.674868010415	GZCGUPFRVQAUEE-VANKVMQKSA-N	2.0	PPQRONHOSHZGFQ-UHFFFAOYSA-N	flat tautomer	637266685	4924.0	1.85387196432	1.0	3.70774392864	0.224956003472	2.01	0.0711182172992
53820531	637266685	4605.0	2.22184874962	0.674868010415	GZCGUPFRVQAUEE-VANKVMQKSA-N	2.0	PPQRONHOSHZGFQ-UHFFFAOYSA-N	flat tautomer	637266685	4924.0	1.85387196432	1.0	3.70774392864	0.224956003472	2.01	0.0711182172992
54874832	637268947	2352.0	1.18708664336	0.759180192705	GZCGUPFRVQAUEE-VANKVMQKSA-N	2.0	PPQRONHOSHZGFQ-LMVFSUKVSA-N	direct	637268947	2352.0	0.823908740944	2.0	1.64781748189	0.253060064235	2.01	0.0711163912576
54875111	637268947	2352.0	1.18708664336	0.758279828805	GZCGUPFRVQAUEE-VANKVMQKSA-N	2.0	PPQRONHOSHZGFQ-LMVFSUKVSA-N	direct	637268947	2352.0	0.823908740944	2.0	1.64781748189	0.252759942935	2.01	0.0710952964212
54022580	637271127	401.0	1.7447274949	0.676096335138	GZCGUPFRVQAUEE-VANKVMQKSA-N	2.0	PPQRONHOSHZGFQ-UHFFFAOYSA-N	flat tautomer	637271127	401.0	0.920818753952	2.0	1.8416375079	0.225365445046	2.01	0.0710328762263
54022602	637271127	4605.0	1.7447274949	0.676096335138	GZCGUPFRVQAUEE-VANKVMQKSA-N	2.0	PPQRONHOSHZGFQ-UHFFFAOYSA-N	flat tautomer	637271127	4605.0	0.920818753952	2.0	1.8416375079	0.225365445046	2.01	0.0710328762263
54082603	637265968	401.0	2.15490195999	0.676096335138	GZCGUPFRVQAUEE-VANKVMQKSA-N	2.0	PPQRONHOSHZGFQ-UHFFFAOYSA-N	flat tautomer	637265968	401.0	0.920818753952	2.0	1.8416375079	0.225365445046	2.01	0.0710328762263
54082607	637265968	4605.0	2.15490195999	0.676096335138	GZCGUPFRVQAUEE-VANKVMQKSA-N	2.0	PPQRONHOSHZGFQ-UHFFFAOYSA-N	flat tautomer	637265968	4605.0	0.920818753952	2.0	1.8416375079	0.225365445046	2.01	0.0710328762263
54849220	637269611	205.0	6.16115090926	0.100991942756	GZCGUPFRVQAUEE-VANKVMQKSA-N	2.0	PPQRONHOSHZGFQ-LMVFSUKVSA-N	direct	637269611	205.0	13.6363880201	2.0	12.3223018185	0.0336639809187	2.01	0.0710233019285
54022815	637271127	401.0	1.08092190762	0.674868010415	GZCGUPFRVQAUEE-VANKVMQKSA-N	2.0	PPQRONHOSHZGFQ-UHFFFAOYSA-N	flat tautomer	637271127	401.0	0.920818753952	2.0	1.8416375079	0.224956003472	2.01	0.0710005912764
54022837	637271127	4605.0	1.08092190762	0.674868010415	GZCGUPFRVQAUEE-VANKVMQKSA-N	2.0	PPQRONHOSHZGFQ-UHFFFAOYSA-N	flat tautomer	637271127	4605.0	0.920818753952	2.0	1.8416375079	0.224956003472	2.01	0.0710005912764
54082639	637265968	401.0	2.15490195999	0.674868010415	GZCGUPFRVQAUEE-VANKVMQKSA-N	2.0	PPQRONHOSHZGFQ-UHFFFAOYSA-N	flat tautomer	637265968	401.0	0.920818753952	2.0	1.8416375079	0.224956003472	2.01	0.0710005912764
54082643	637265968	4605.0	2.15490195999	0.674868010415	GZCGUPFRVQAUEE-VANKVMQKSA-N	2.0	PPQRONHOSHZGFQ-UHFFFAOYSA-N	flat tautomer	637265968	4605.0	0.920818753952	2.0	1.8416375079	0.224956003472	2.01	0.0710005912764
55354056	637266577	3303.0	2.52287874528	0.461383255359	GZCGUPFRVQAUEE-VANKVMQKSA-N	2.0	PPQRONHOSHZGFQ-LMVFSUKVSA-N	direct	637266577	3303.0	1.34678748622	2.0	2.69357497245	0.153794418453	2.01	0.070999279447
53820538	637266685	401.0	2.22184874962	0.57572391778	GZCGUPFRVQAUEE-VANKVMQKSA-N	2.0	PPQRONHOSHZGFQ-UHFFFAOYSA-N	flat tautomer	637266685	15486.0	2.15490195999	1.0	4.30980391997	0.191907972593	2.01	0.0709686696177
53820546	637266685	4605.0	2.22184874962	0.57572391778	GZCGUPFRVQAUEE-VANKVMQKSA-N	2.0	PPQRONHOSHZGFQ-UHFFFAOYSA-N	flat tautomer	637266685	15486.0	2.15490195999	1.0	4.30980391997	0.191907972593	2.01	0.0709686696177
54875210	637268947	2352.0	1.03151705145	0.752804438666	GZCGUPFRVQAUEE-VANKVMQKSA-N	2.0	PPQRONHOSHZGFQ-LMVFSUKVSA-N	direct	637268947	2352.0	0.823908740944	2.0	1.64781748189	0.250934812889	2.01	0.0709666061243
54149246	637267490	4387.0	6.7878123956	0.100991942756	GZCGUPFRVQAUEE-VANKVMQKSA-N	2.0	PPQRONHOSHZGFQ-UHFFFAOYSA-N	flat tautomer	637267490	4387.0	6.13667713988	2.0	12.2733542798	0.0336639809187	2.01	0.0709526656467
53845771	637271314	401.0	2.09691001301	0.619265463499	GZCGUPFRVQAUEE-VANKVMQKSA-N	2.0	PPQRONHOSHZGFQ-UHFFFAOYSA-N	flat tautomer	637271314	401.0	1.0	2.0	2.0	0.206421821166	2.01	0.0709386518783
53845778	637271314	4605.0	2.09691001301	0.619265463499	GZCGUPFRVQAUEE-VANKVMQKSA-N	2.0	PPQRONHOSHZGFQ-UHFFFAOYSA-N	flat tautomer	637271314	4605.0	1.0	2.0	2.0	0.206421821166	2.01	0.0709386518783
55126541	637268117	3303.0	1.7447274949	0.724898341902	GZCGUPFRVQAUEE-VANKVMQKSA-N	2.0	PPQRONHOSHZGFQ-LMVFSUKVSA-N	direct	637268117	3303.0	0.853871964322	2.0	1.70774392864	0.241632780634	2.01	0.0709301994465
20898394	637266681	3932.0	1.85387196432	0.759180192705	GZCGUPFRVQAUEE-VANKVMQKSA-N	2.0	QDSLHWJDSQGPEE-WCTZXXKLSA-N	direct	637266681	1851.0	1.61978875829	1.0	3.23957751658	0.253060064235	2.01	0.0708120274819
55126505	637268117	3303.0	1.7447274949	0.719247591985	GZCGUPFRVQAUEE-VANKVMQKSA-N	2.0	PPQRONHOSHZGFQ-LMVFSUKVSA-N	direct	637268117	3303.0	0.853871964322	2.0	1.70774392864	0.239749197328	2.01	0.0707915642059
20898418	637266681	3932.0	1.85387196432	0.758279828805	GZCGUPFRVQAUEE-VANKVMQKSA-N	2.0	QDSLHWJDSQGPEE-WCTZXXKLSA-N	direct	637266681	1851.0	1.61978875829	1.0	3.23957751658	0.252759942935	2.01	0.0707910229271
53820506	637266685	401.0	2.22184874962	0.569263592662	GZCGUPFRVQAUEE-VANKVMQKSA-N	2.0	PPQRONHOSHZGFQ-UHFFFAOYSA-N	flat tautomer	637266685	15486.0	2.15490195999	1.0	4.30980391997	0.189754530887	2.01	0.0707687375588
53820514	637266685	4605.0	2.22184874962	0.569263592662	GZCGUPFRVQAUEE-VANKVMQKSA-N	2.0	PPQRONHOSHZGFQ-UHFFFAOYSA-N	flat tautomer	637266685	15486.0	2.15490195999	1.0	4.30980391997	0.189754530887	2.01	0.0707687375588
20898426	637266681	3932.0	1.85387196432	0.752804438666	GZCGUPFRVQAUEE-VANKVMQKSA-N	2.0	QDSLHWJDSQGPEE-WCTZXXKLSA-N	direct	637266681	1851.0	1.61978875829	1.0	3.23957751658	0.250934812889	2.01	0.0706628833986
54962669	637270008	2352.0	2.15490195999	0.445577390644	GZCGUPFRVQAUEE-VANKVMQKSA-N	2.0	PPQRONHOSHZGFQ-LMVFSUKVSA-N	direct	637270008	2352.0	1.36653154442	2.0	2.73306308884	0.148525796881	2.01	0.0706397929499
20729927	637270699	923.0	2.09691001301	0.587092328571	GZCGUPFRVQAUEE-VANKVMQKSA-N	2.0	PPQRONHOSHZGFQ-WDCZJNDASA-N	direct	637270699	13665.0	2.04575749056	1.0	4.09151498112	0.195697442857	2.01	0.0703957363104
54012558	637266554	401.0	2.04575749056	0.587092328571	GZCGUPFRVQAUEE-VANKVMQKSA-N	2.0	PPQRONHOSHZGFQ-UHFFFAOYSA-N	flat tautomer	637266554	5440.0	2.69897000434	1.0	4.09151498112	0.195697442857	2.01	0.0703957363104
54012559	637266554	4605.0	2.04575749056	0.587092328571	GZCGUPFRVQAUEE-VANKVMQKSA-N	2.0	PPQRONHOSHZGFQ-UHFFFAOYSA-N	flat tautomer	637266554	5440.0	2.69897000434	1.0	4.09151498112	0.195697442857	2.01	0.0703957363104
55354063	637266577	3303.0	2.52287874528	0.445577390644	GZCGUPFRVQAUEE-VANKVMQKSA-N	2.0	PPQRONHOSHZGFQ-LMVFSUKVSA-N	direct	637266577	3303.0	1.34678748622	2.0	2.69357497245	0.148525796881	2.01	0.0703832424797
54875855	637268947	2352.0	1.18708664336	0.724898341902	GZCGUPFRVQAUEE-VANKVMQKSA-N	2.0	PPQRONHOSHZGFQ-LMVFSUKVSA-N	direct	637268947	2352.0	0.823908740944	2.0	1.64781748189	0.241632780634	2.01	0.0702995864213
54875297	637268947	2352.0	1.18708664336	0.719247591985	GZCGUPFRVQAUEE-VANKVMQKSA-N	2.0	PPQRONHOSHZGFQ-LMVFSUKVSA-N	direct	637268947	2352.0	0.823908740944	2.0	1.64781748189	0.239749197328	2.01	0.0701621837331
55740259	637265665	5202.0	149.493494968	0.79210401659	GZCGUPFRVQAUEE-VANKVMQKSA-N	2.0	PPQRONHOSHZGFQ-UHFFFAOYSA-N	flat tautomer	637265665	6413.0	200.0	0.01	298.986989935	0.264034672197	2.01	0.0701467161274
42453626	637265747	804.0	149.478861916	0.79210401659	GZCGUPFRVQAUEE-VANKVMQKSA-N	2.0	PPQRONHOSHZGFQ-LMVFSUKVSA-N	direct	637265747	1063.0	200.0	0.01	298.957723833	0.264034672197	2.01	0.0701449995005
42453627	637265747	804.0	149.478861916	0.79210401659	GZCGUPFRVQAUEE-VANKVMQKSA-N	2.0	PPQRONHOSHZGFQ-LMVFSUKVSA-N	direct	637265747	5144.0	200.0	0.01	298.957723833	0.264034672197	2.01	0.0701449995005
42454075	637265747	5144.0	149.478861916	0.79210401659	GZCGUPFRVQAUEE-VANKVMQKSA-N	2.0	PPQRONHOSHZGFQ-LMVFSUKVSA-N	direct	637265747	804.0	200.0	0.01	298.957723833	0.264034672197	2.01	0.0701449995005
42454076	637265747	5144.0	149.478861916	0.79210401659	GZCGUPFRVQAUEE-VANKVMQKSA-N	2.0	PPQRONHOSHZGFQ-LMVFSUKVSA-N	direct	637265747	1063.0	200.0	0.01	298.957723833	0.264034672197	2.01	0.0701449995005
55126547	637268117	3303.0	1.7447274949	0.692941211858	GZCGUPFRVQAUEE-VANKVMQKSA-N	2.0	PPQRONHOSHZGFQ-LMVFSUKVSA-N	direct	637268117	3303.0	0.853871964322	2.0	1.70774392864	0.230980403953	2.01	0.0701351939398
54965900	637270768	2627.0	149.03574037	0.79210401659	GZCGUPFRVQAUEE-VANKVMQKSA-N	2.0	PPQRONHOSHZGFQ-LMVFSUKVSA-N	direct	637270768	6343.0	200.0	0.01	298.07148074	0.264034672197	2.01	0.0700929563993
54965935	637270768	6343.0	149.03574037	0.79210401659	GZCGUPFRVQAUEE-VANKVMQKSA-N	2.0	PPQRONHOSHZGFQ-UHFFFAOYSA-N	flat tautomer	637270768	2627.0	200.0	0.01	298.07148074	0.264034672197	2.01	0.0700929563993
54992004	637266170	2627.0	148.899629455	0.79210401659	GZCGUPFRVQAUEE-VANKVMQKSA-N	2.0	PPQRONHOSHZGFQ-LMVFSUKVSA-N	direct	637266170	6343.0	200.0	0.01	297.79925891	0.264034672197	2.01	0.0700769473441
54992037	637266170	6343.0	148.899629455	0.79210401659	GZCGUPFRVQAUEE-VANKVMQKSA-N	2.0	PPQRONHOSHZGFQ-UHFFFAOYSA-N	flat tautomer	637266170	2627.0	200.0	0.01	297.79925891	0.264034672197	2.01	0.0700769473441
20730191	637270699	923.0	2.09691001301	0.57572391778	GZCGUPFRVQAUEE-VANKVMQKSA-N	2.0	PPQRONHOSHZGFQ-WDCZJNDASA-N	direct	637270699	13665.0	2.04575749056	1.0	4.09151498112	0.191907972593	2.01	0.0700524489758
54012574	637266554	401.0	2.04575749056	0.57572391778	GZCGUPFRVQAUEE-VANKVMQKSA-N	2.0	PPQRONHOSHZGFQ-UHFFFAOYSA-N	flat tautomer	637266554	5440.0	2.69897000434	1.0	4.09151498112	0.191907972593	2.01	0.0700524489758
54012575	637266554	4605.0	2.04575749056	0.57572391778	GZCGUPFRVQAUEE-VANKVMQKSA-N	2.0	PPQRONHOSHZGFQ-UHFFFAOYSA-N	flat tautomer	637266554	5440.0	2.69897000434	1.0	4.09151498112	0.191907972593	2.01	0.0700524489758
53845747	637271314	401.0	2.09691001301	0.587092328571	GZCGUPFRVQAUEE-VANKVMQKSA-N	2.0	PPQRONHOSHZGFQ-UHFFFAOYSA-N	flat tautomer	637271314	401.0	1.0	2.0	2.0	0.195697442857	2.01	0.0699987552474
53845754	637271314	4605.0	2.09691001301	0.587092328571	GZCGUPFRVQAUEE-VANKVMQKSA-N	2.0	PPQRONHOSHZGFQ-UHFFFAOYSA-N	flat tautomer	637271314	4605.0	1.0	2.0	2.0	0.195697442857	2.01	0.0699987552474
20898482	637266681	3932.0	1.85387196432	0.724898341902	GZCGUPFRVQAUEE-VANKVMQKSA-N	2.0	QDSLHWJDSQGPEE-WCTZXXKLSA-N	direct	637266681	1851.0	1.61978875829	1.0	3.23957751658	0.241632780634	2.01	0.0699987184051
55742395	637265665	5202.0	149.493494968	0.785302017568	GZCGUPFRVQAUEE-VANKVMQKSA-N	2.0	PPQRONHOSHZGFQ-UHFFFAOYSA-N	flat tautomer	637265665	6413.0	200.0	0.01	298.986989935	0.261767339189	2.01	0.0699956368133
42454541	637265747	804.0	149.478861916	0.785302017568	GZCGUPFRVQAUEE-VANKVMQKSA-N	2.0	PPQRONHOSHZGFQ-LMVFSUKVSA-N	direct	637265747	1063.0	200.0	0.01	298.957723833	0.261767339189	2.01	0.0699939238836
42454542	637265747	804.0	149.478861916	0.785302017568	GZCGUPFRVQAUEE-VANKVMQKSA-N	2.0	PPQRONHOSHZGFQ-LMVFSUKVSA-N	direct	637265747	5144.0	200.0	0.01	298.957723833	0.261767339189	2.01	0.0699939238836
42454990	637265747	5144.0	149.478861916	0.785302017568	GZCGUPFRVQAUEE-VANKVMQKSA-N	2.0	PPQRONHOSHZGFQ-LMVFSUKVSA-N	direct	637265747	804.0	200.0	0.01	298.957723833	0.261767339189	2.01	0.0699939238836
42454991	637265747	5144.0	149.478861916	0.785302017568	GZCGUPFRVQAUEE-VANKVMQKSA-N	2.0	PPQRONHOSHZGFQ-LMVFSUKVSA-N	direct	637265747	1063.0	200.0	0.01	298.957723833	0.261767339189	2.01	0.0699939238836
54843917	637269915	205.0	4.34008379993	0.135119224311	GZCGUPFRVQAUEE-VANKVMQKSA-N	2.0	PPQRONHOSHZGFQ-LMVFSUKVSA-N	direct	637269915	205.0	9.19246497193	2.0	8.68016759986	0.045039741437	2.01	0.069978967508
54965968	637270768	2627.0	149.03574037	0.785302017568	GZCGUPFRVQAUEE-VANKVMQKSA-N	2.0	PPQRONHOSHZGFQ-LMVFSUKVSA-N	direct	637270768	6343.0	200.0	0.01	298.07148074	0.261767339189	2.01	0.0699419928708
54966003	637270768	6343.0	149.03574037	0.785302017568	GZCGUPFRVQAUEE-VANKVMQKSA-N	2.0	PPQRONHOSHZGFQ-UHFFFAOYSA-N	flat tautomer	637270768	2627.0	200.0	0.01	298.07148074	0.261767339189	2.01	0.0699419928708
54820067	637270099	205.0	4.33068311943	0.135119224311	GZCGUPFRVQAUEE-VANKVMQKSA-N	2.0	PPQRONHOSHZGFQ-LMVFSUKVSA-N	direct	637270099	205.0	14.062482108	2.0	8.66136623887	0.045039741437	2.01	0.0699410428409
54992068	637266170	2627.0	148.899629455	0.785302017568	GZCGUPFRVQAUEE-VANKVMQKSA-N	2.0	PPQRONHOSHZGFQ-LMVFSUKVSA-N	direct	637266170	6343.0	200.0	0.01	297.79925891	0.261767339189	2.01	0.0699260182953
54992101	637266170	6343.0	148.899629455	0.785302017568	GZCGUPFRVQAUEE-VANKVMQKSA-N	2.0	PPQRONHOSHZGFQ-UHFFFAOYSA-N	flat tautomer	637266170	2627.0	200.0	0.01	297.79925891	0.261767339189	2.01	0.0699260182953
55759483	637265665	5202.0	149.493494968	0.781188289528	GZCGUPFRVQAUEE-VANKVMQKSA-N	2.0	PPQRONHOSHZGFQ-UHFFFAOYSA-N	flat tautomer	637265665	6413.0	200.0	0.01	298.986989935	0.260396096509	2.01	0.0699037898621
42461861	637265747	804.0	149.478861916	0.781188289528	GZCGUPFRVQAUEE-VANKVMQKSA-N	2.0	PPQRONHOSHZGFQ-LMVFSUKVSA-N	direct	637265747	1063.0	200.0	0.01	298.957723833	0.260396096509	2.01	0.0699020791802
42461862	637265747	804.0	149.478861916	0.781188289528	GZCGUPFRVQAUEE-VANKVMQKSA-N	2.0	PPQRONHOSHZGFQ-LMVFSUKVSA-N	direct	637265747	5144.0	200.0	0.01	298.957723833	0.260396096509	2.01	0.0699020791802
42462310	637265747	5144.0	149.478861916	0.781188289528	GZCGUPFRVQAUEE-VANKVMQKSA-N	2.0	PPQRONHOSHZGFQ-LMVFSUKVSA-N	direct	637265747	804.0	200.0	0.01	298.957723833	0.260396096509	2.01	0.0699020791802
42462311	637265747	5144.0	149.478861916	0.781188289528	GZCGUPFRVQAUEE-VANKVMQKSA-N	2.0	PPQRONHOSHZGFQ-LMVFSUKVSA-N	direct	637265747	1063.0	200.0	0.01	298.957723833	0.260396096509	2.01	0.0699020791802
54962671	637270008	2352.0	2.15490195999	0.426624580258	GZCGUPFRVQAUEE-VANKVMQKSA-N	2.0	PPQRONHOSHZGFQ-LMVFSUKVSA-N	direct	637270008	2352.0	1.36653154442	2.0	2.73306308884	0.142208193419	2.01	0.0698763320081
20898434	637266681	3932.0	1.85387196432	0.719247591985	GZCGUPFRVQAUEE-VANKVMQKSA-N	2.0	QDSLHWJDSQGPEE-WCTZXXKLSA-N	direct	637266681	1851.0	1.61978875829	1.0	3.23957751658	0.239749197328	2.01	0.0698619037726
20730125	637270699	923.0	2.09691001301	0.569263592662	GZCGUPFRVQAUEE-VANKVMQKSA-N	2.0	PPQRONHOSHZGFQ-WDCZJNDASA-N	direct	637270699	13665.0	2.04575749056	1.0	4.09151498112	0.189754530887	2.01	0.0698550980823
54012570	637266554	401.0	2.04575749056	0.569263592662	GZCGUPFRVQAUEE-VANKVMQKSA-N	2.0	PPQRONHOSHZGFQ-UHFFFAOYSA-N	flat tautomer	637266554	5440.0	2.69897000434	1.0	4.09151498112	0.189754530887	2.01	0.0698550980823
54012571	637266554	4605.0	2.04575749056	0.569263592662	GZCGUPFRVQAUEE-VANKVMQKSA-N	2.0	PPQRONHOSHZGFQ-UHFFFAOYSA-N	flat tautomer	637266554	5440.0	2.69897000434	1.0	4.09151498112	0.189754530887	2.01	0.0698550980823
54966512	637270768	2627.0	149.03574037	0.781188289528	GZCGUPFRVQAUEE-VANKVMQKSA-N	2.0	PPQRONHOSHZGFQ-LMVFSUKVSA-N	direct	637270768	6343.0	200.0	0.01	298.07148074	0.260396096509	2.01	0.0698502163103
54966547	637270768	6343.0	149.03574037	0.781188289528	GZCGUPFRVQAUEE-VANKVMQKSA-N	2.0	PPQRONHOSHZGFQ-UHFFFAOYSA-N	flat tautomer	637270768	2627.0	200.0	0.01	298.07148074	0.260396096509	2.01	0.0698502163103
54992580	637266170	2627.0	148.899629455	0.781188289528	GZCGUPFRVQAUEE-VANKVMQKSA-N	2.0	PPQRONHOSHZGFQ-LMVFSUKVSA-N	direct	637266170	6343.0	200.0	0.01	297.79925891	0.260396096509	2.01	0.0698342626963
54992613	637266170	6343.0	148.899629455	0.781188289528	GZCGUPFRVQAUEE-VANKVMQKSA-N	2.0	PPQRONHOSHZGFQ-UHFFFAOYSA-N	flat tautomer	637266170	2627.0	200.0	0.01	297.79925891	0.260396096509	2.01	0.0698342626963
55403855	637264397	5090.0	3.0	0.484390856875	GZCGUPFRVQAUEE-VANKVMQKSA-N	2.0	PPQRONHOSHZGFQ-LMVFSUKVSA-N	direct	637264397	1666.0	2.39794000867	1.0	4.79588001734	0.161463618958	2.01	0.069809540537
55403856	637264397	5090.0	3.0	0.484390856875	GZCGUPFRVQAUEE-VANKVMQKSA-N	2.0	PPQRONHOSHZGFQ-LMVFSUKVSA-N	direct	637264397	3569.0	2.39794000867	1.0	4.79588001734	0.161463618958	2.01	0.069809540537
41923835	637265196	5590.0	146.339134522	0.79210401659	GZCGUPFRVQAUEE-VANKVMQKSA-N	2.0	PPQRONHOSHZGFQ-UHFFFAOYSA-N	flat tautomer	637265196	5313.0	200.0	0.01	292.678269044	0.264034672197	2.01	0.0697737221318
54962675	637270008	2352.0	2.15490195999	0.42367537554	GZCGUPFRVQAUEE-VANKVMQKSA-N	2.0	PPQRONHOSHZGFQ-LMVFSUKVSA-N	direct	637270008	2352.0	1.36653154442	2.0	2.73306308884	0.14122512518	2.01	0.0697552560033
55016626	637270934	2627.0	145.970616222	0.79210401659	GZCGUPFRVQAUEE-VANKVMQKSA-N	2.0	PPQRONHOSHZGFQ-LMVFSUKVSA-N	direct	637270934	6343.0	200.0	0.01	291.941232445	0.264034672197	2.01	0.0697297536967
55016665	637270934	6343.0	145.970616222	0.79210401659	GZCGUPFRVQAUEE-VANKVMQKSA-N	2.0	PPQRONHOSHZGFQ-UHFFFAOYSA-N	flat tautomer	637270934	2627.0	200.0	0.01	291.941232445	0.264034672197	2.01	0.0697297536967
55126523	637268117	3303.0	1.7447274949	0.676096335138	GZCGUPFRVQAUEE-VANKVMQKSA-N	2.0	PPQRONHOSHZGFQ-LMVFSUKVSA-N	direct	637268117	3303.0	0.853871964322	2.0	1.70774392864	0.225365445046	2.01	0.0697050189957
55126559	637268117	3303.0	1.7447274949	0.674868010415	GZCGUPFRVQAUEE-VANKVMQKSA-N	2.0	PPQRONHOSHZGFQ-LMVFSUKVSA-N	direct	637268117	3303.0	0.853871964322	2.0	1.70774392864	0.224956003472	2.01	0.0696733375665
53845843	637271314	401.0	2.09691001301	0.57572391778	GZCGUPFRVQAUEE-VANKVMQKSA-N	2.0	PPQRONHOSHZGFQ-UHFFFAOYSA-N	flat tautomer	637271314	401.0	1.0	2.0	2.0	0.191907972593	2.01	0.0696574038052
53845850	637271314	4605.0	2.09691001301	0.57572391778	GZCGUPFRVQAUEE-VANKVMQKSA-N	2.0	PPQRONHOSHZGFQ-UHFFFAOYSA-N	flat tautomer	637271314	4605.0	1.0	2.0	2.0	0.191907972593	2.01	0.0696574038052
41924415	637265196	5590.0	146.339134522	0.785302017568	GZCGUPFRVQAUEE-VANKVMQKSA-N	2.0	PPQRONHOSHZGFQ-UHFFFAOYSA-N	flat tautomer	637265196	5313.0	200.0	0.01	292.678269044	0.261767339189	2.01	0.0696234461579
55354070	637266577	3303.0	2.52287874528	0.426624580258	GZCGUPFRVQAUEE-VANKVMQKSA-N	2.0	PPQRONHOSHZGFQ-LMVFSUKVSA-N	direct	637266577	3303.0	1.34678748622	2.0	2.69357497245	0.142208193419	2.01	0.0696225542848
53820443	637266685	401.0	2.22184874962	0.619265463499	GZCGUPFRVQAUEE-VANKVMQKSA-N	2.0	PPQRONHOSHZGFQ-UHFFFAOYSA-N	flat tautomer	637266685	4924.0	1.85387196432	1.0	3.70774392864	0.206421821166	2.01	0.0696057898747
53820451	637266685	4605.0	2.22184874962	0.619265463499	GZCGUPFRVQAUEE-VANKVMQKSA-N	2.0	PPQRONHOSHZGFQ-UHFFFAOYSA-N	flat tautomer	637266685	4924.0	1.85387196432	1.0	3.70774392864	0.206421821166	2.01	0.0696057898747
55016702	637270934	2627.0	145.970616222	0.785302017568	GZCGUPFRVQAUEE-VANKVMQKSA-N	2.0	PPQRONHOSHZGFQ-LMVFSUKVSA-N	direct	637270934	6343.0	200.0	0.01	291.941232445	0.261767339189	2.01	0.0695795724203
55016741	637270934	6343.0	145.970616222	0.785302017568	GZCGUPFRVQAUEE-VANKVMQKSA-N	2.0	PPQRONHOSHZGFQ-UHFFFAOYSA-N	flat tautomer	637270934	2627.0	200.0	0.01	291.941232445	0.261767339189	2.01	0.0695795724203
54078682	637268065	401.0	2.22184874962	0.484390856875	GZCGUPFRVQAUEE-VANKVMQKSA-N	2.0	PPQRONHOSHZGFQ-UHFFFAOYSA-N	flat tautomer	637268065	401.0	1.18045606446	2.0	2.36091212892	0.161463618958	2.01	0.0695384741639
54078686	637268065	4605.0	2.22184874962	0.484390856875	GZCGUPFRVQAUEE-VANKVMQKSA-N	2.0	PPQRONHOSHZGFQ-UHFFFAOYSA-N	flat tautomer	637268065	4605.0	1.18045606446	2.0	2.36091212892	0.161463618958	2.01	0.0695384741639
41929055	637265196	5590.0	146.339134522	0.781188289528	GZCGUPFRVQAUEE-VANKVMQKSA-N	2.0	PPQRONHOSHZGFQ-UHFFFAOYSA-N	flat tautomer	637265196	5313.0	200.0	0.01	292.678269044	0.260396096509	2.01	0.0695320875883
54307653	637271863	4391.0	144.311580178	0.79210401659	GZCGUPFRVQAUEE-VANKVMQKSA-N	2.0	PPQRONHOSHZGFQ-UHFFFAOYSA-N	flat tautomer	637271863	3192.0	200.0	0.01	288.623160356	0.264034672197	2.01	0.0695307743958
54875948	637268947	2352.0	1.18708664336	0.692941211858	GZCGUPFRVQAUEE-VANKVMQKSA-N	2.0	PPQRONHOSHZGFQ-LMVFSUKVSA-N	direct	637268947	2352.0	0.823908740944	2.0	1.64781748189	0.230980403953	2.01	0.0695116490017
55354084	637266577	3303.0	2.52287874528	0.42367537554	GZCGUPFRVQAUEE-VANKVMQKSA-N	2.0	PPQRONHOSHZGFQ-LMVFSUKVSA-N	direct	637266577	3303.0	1.34678748622	2.0	2.69357497245	0.14122512518	2.01	0.0695019180052
54022615	637271127	401.0	1.08092190762	0.619265463499	GZCGUPFRVQAUEE-VANKVMQKSA-N	2.0	PPQRONHOSHZGFQ-UHFFFAOYSA-N	flat tautomer	637271127	401.0	0.920818753952	2.0	1.8416375079	0.206421821166	2.01	0.0694906653323
54022637	637271127	4605.0	1.08092190762	0.619265463499	GZCGUPFRVQAUEE-VANKVMQKSA-N	2.0	PPQRONHOSHZGFQ-UHFFFAOYSA-N	flat tautomer	637271127	4605.0	0.920818753952	2.0	1.8416375079	0.206421821166	2.01	0.0694906653323
54082609	637265968	401.0	2.15490195999	0.619265463499	GZCGUPFRVQAUEE-VANKVMQKSA-N	2.0	PPQRONHOSHZGFQ-UHFFFAOYSA-N	flat tautomer	637265968	401.0	0.920818753952	2.0	1.8416375079	0.206421821166	2.01	0.0694906653323
54082613	637265968	4605.0	2.15490195999	0.619265463499	GZCGUPFRVQAUEE-VANKVMQKSA-N	2.0	PPQRONHOSHZGFQ-UHFFFAOYSA-N	flat tautomer	637265968	4605.0	0.920818753952	2.0	1.8416375079	0.206421821166	2.01	0.0694906653323
55017310	637270934	2627.0	145.970616222	0.781188289528	GZCGUPFRVQAUEE-VANKVMQKSA-N	2.0	PPQRONHOSHZGFQ-LMVFSUKVSA-N	direct	637270934	6343.0	200.0	0.01	291.941232445	0.260396096509	2.01	0.069488271421
55017349	637270934	6343.0	145.970616222	0.781188289528	GZCGUPFRVQAUEE-VANKVMQKSA-N	2.0	PPQRONHOSHZGFQ-UHFFFAOYSA-N	flat tautomer	637270934	2627.0	200.0	0.01	291.941232445	0.260396096509	2.01	0.069488271421
53845819	637271314	401.0	2.09691001301	0.569263592662	GZCGUPFRVQAUEE-VANKVMQKSA-N	2.0	PPQRONHOSHZGFQ-UHFFFAOYSA-N	flat tautomer	637271314	401.0	1.0	2.0	2.0	0.189754530887	2.01	0.0694611658281
53845826	637271314	4605.0	2.09691001301	0.569263592662	GZCGUPFRVQAUEE-VANKVMQKSA-N	2.0	PPQRONHOSHZGFQ-UHFFFAOYSA-N	flat tautomer	637271314	4605.0	1.0	2.0	2.0	0.189754530887	2.01	0.0694611658281
55738123	637265665	5202.0	149.493494968	0.759180192705	GZCGUPFRVQAUEE-VANKVMQKSA-N	2.0	PPQRONHOSHZGFQ-UHFFFAOYSA-N	flat tautomer	637265665	6413.0	200.0	0.01	298.986989935	0.253060064235	2.01	0.0694061585366
42452711	637265747	804.0	149.478861916	0.759180192705	GZCGUPFRVQAUEE-VANKVMQKSA-N	2.0	PPQRONHOSHZGFQ-LMVFSUKVSA-N	direct	637265747	1063.0	200.0	0.01	298.957723833	0.253060064235	2.01	0.0694044600327
42452712	637265747	804.0	149.478861916	0.759180192705	GZCGUPFRVQAUEE-VANKVMQKSA-N	2.0	PPQRONHOSHZGFQ-LMVFSUKVSA-N	direct	637265747	5144.0	200.0	0.01	298.957723833	0.253060064235	2.01	0.0694044600327
42453160	637265747	5144.0	149.478861916	0.759180192705	GZCGUPFRVQAUEE-VANKVMQKSA-N	2.0	PPQRONHOSHZGFQ-LMVFSUKVSA-N	direct	637265747	804.0	200.0	0.01	298.957723833	0.253060064235	2.01	0.0694044600327
42453161	637265747	5144.0	149.478861916	0.759180192705	GZCGUPFRVQAUEE-VANKVMQKSA-N	2.0	PPQRONHOSHZGFQ-LMVFSUKVSA-N	direct	637265747	1063.0	200.0	0.01	298.957723833	0.253060064235	2.01	0.0694044600327
55744531	637265665	5202.0	149.493494968	0.758279828805	GZCGUPFRVQAUEE-VANKVMQKSA-N	2.0	PPQRONHOSHZGFQ-UHFFFAOYSA-N	flat tautomer	637265665	6413.0	200.0	0.01	298.986989935	0.252759942935	2.01	0.0693855709965
42455456	637265747	804.0	149.478861916	0.758279828805	GZCGUPFRVQAUEE-VANKVMQKSA-N	2.0	PPQRONHOSHZGFQ-LMVFSUKVSA-N	direct	637265747	1063.0	200.0	0.01	298.957723833	0.252759942935	2.01	0.0693838729963
42455457	637265747	804.0	149.478861916	0.758279828805	GZCGUPFRVQAUEE-VANKVMQKSA-N	2.0	PPQRONHOSHZGFQ-LMVFSUKVSA-N	direct	637265747	5144.0	200.0	0.01	298.957723833	0.252759942935	2.01	0.0693838729963
42455905	637265747	5144.0	149.478861916	0.758279828805	GZCGUPFRVQAUEE-VANKVMQKSA-N	2.0	PPQRONHOSHZGFQ-LMVFSUKVSA-N	direct	637265747	804.0	200.0	0.01	298.957723833	0.252759942935	2.01	0.0693838729963
42455906	637265747	5144.0	149.478861916	0.758279828805	GZCGUPFRVQAUEE-VANKVMQKSA-N	2.0	PPQRONHOSHZGFQ-LMVFSUKVSA-N	direct	637265747	1063.0	200.0	0.01	298.957723833	0.252759942935	2.01	0.0693838729963
54308097	637271863	4391.0	144.311580178	0.785302017568	GZCGUPFRVQAUEE-VANKVMQKSA-N	2.0	PPQRONHOSHZGFQ-UHFFFAOYSA-N	flat tautomer	637271863	3192.0	200.0	0.01	288.623160356	0.261767339189	2.01	0.0693810216734
54965832	637270768	2627.0	149.03574037	0.759180192705	GZCGUPFRVQAUEE-VANKVMQKSA-N	2.0	PPQRONHOSHZGFQ-LMVFSUKVSA-N	direct	637270768	6343.0	200.0	0.01	298.07148074	0.253060064235	2.01	0.0693529663643
54965867	637270768	6343.0	149.03574037	0.759180192705	GZCGUPFRVQAUEE-VANKVMQKSA-N	2.0	PPQRONHOSHZGFQ-UHFFFAOYSA-N	flat tautomer	637270768	2627.0	200.0	0.01	298.07148074	0.253060064235	2.01	0.0693529663643
54991940	637266170	2627.0	148.899629455	0.759180192705	GZCGUPFRVQAUEE-VANKVMQKSA-N	2.0	PPQRONHOSHZGFQ-LMVFSUKVSA-N	direct	637266170	6343.0	200.0	0.01	297.79925891	0.253060064235	2.01	0.069337126321
54991973	637266170	6343.0	148.899629455	0.759180192705	GZCGUPFRVQAUEE-VANKVMQKSA-N	2.0	PPQRONHOSHZGFQ-UHFFFAOYSA-N	flat tautomer	637266170	2627.0	200.0	0.01	297.79925891	0.253060064235	2.01	0.069337126321
54966036	637270768	2627.0	149.03574037	0.758279828805	GZCGUPFRVQAUEE-VANKVMQKSA-N	2.0	PPQRONHOSHZGFQ-LMVFSUKVSA-N	direct	637270768	6343.0	200.0	0.01	298.07148074	0.252759942935	2.01	0.0693323946022
54966071	637270768	6343.0	149.03574037	0.758279828805	GZCGUPFRVQAUEE-VANKVMQKSA-N	2.0	PPQRONHOSHZGFQ-UHFFFAOYSA-N	flat tautomer	637270768	2627.0	200.0	0.01	298.07148074	0.252759942935	2.01	0.0693323946022
54992132	637266170	2627.0	148.899629455	0.758279828805	GZCGUPFRVQAUEE-VANKVMQKSA-N	2.0	PPQRONHOSHZGFQ-LMVFSUKVSA-N	direct	637266170	6343.0	200.0	0.01	297.79925891	0.252759942935	2.01	0.0693165592575
54992165	637266170	6343.0	148.899629455	0.758279828805	GZCGUPFRVQAUEE-VANKVMQKSA-N	2.0	PPQRONHOSHZGFQ-UHFFFAOYSA-N	flat tautomer	637266170	2627.0	200.0	0.01	297.79925891	0.252759942935	2.01	0.0693165592575
54311649	637271863	4391.0	144.311580178	0.781188289528	GZCGUPFRVQAUEE-VANKVMQKSA-N	2.0	PPQRONHOSHZGFQ-UHFFFAOYSA-N	flat tautomer	637271863	3192.0	200.0	0.01	288.623160356	0.260396096509	2.01	0.0692899812086
55746667	637265665	5202.0	149.493494968	0.752804438666	GZCGUPFRVQAUEE-VANKVMQKSA-N	2.0	PPQRONHOSHZGFQ-UHFFFAOYSA-N	flat tautomer	637265665	6413.0	200.0	0.01	298.986989935	0.250934812889	2.01	0.0692599754904
42456371	637265747	804.0	149.478861916	0.752804438666	GZCGUPFRVQAUEE-VANKVMQKSA-N	2.0	PPQRONHOSHZGFQ-LMVFSUKVSA-N	direct	637265747	1063.0	200.0	0.01	298.957723833	0.250934812889	2.01	0.0692582805639
42456372	637265747	804.0	149.478861916	0.752804438666	GZCGUPFRVQAUEE-VANKVMQKSA-N	2.0	PPQRONHOSHZGFQ-LMVFSUKVSA-N	direct	637265747	5144.0	200.0	0.01	298.957723833	0.250934812889	2.01	0.0692582805639
42456820	637265747	5144.0	149.478861916	0.752804438666	GZCGUPFRVQAUEE-VANKVMQKSA-N	2.0	PPQRONHOSHZGFQ-LMVFSUKVSA-N	direct	637265747	804.0	200.0	0.01	298.957723833	0.250934812889	2.01	0.0692582805639
42456821	637265747	5144.0	149.478861916	0.752804438666	GZCGUPFRVQAUEE-VANKVMQKSA-N	2.0	PPQRONHOSHZGFQ-LMVFSUKVSA-N	direct	637265747	1063.0	200.0	0.01	298.957723833	0.250934812889	2.01	0.0692582805639
55403889	637264397	5090.0	3.0	0.468929134963	GZCGUPFRVQAUEE-VANKVMQKSA-N	2.0	PPQRONHOSHZGFQ-LMVFSUKVSA-N	direct	637264397	1666.0	2.39794000867	1.0	4.79588001734	0.156309711654	2.01	0.0692456664638
55403890	637264397	5090.0	3.0	0.468929134963	GZCGUPFRVQAUEE-VANKVMQKSA-N	2.0	PPQRONHOSHZGFQ-LMVFSUKVSA-N	direct	637264397	3569.0	2.39794000867	1.0	4.79588001734	0.156309711654	2.01	0.0692456664638
20898490	637266681	3932.0	1.85387196432	0.692941211858	GZCGUPFRVQAUEE-VANKVMQKSA-N	2.0	QDSLHWJDSQGPEE-WCTZXXKLSA-N	direct	637266681	1851.0	1.61978875829	1.0	3.23957751658	0.230980403953	2.01	0.0692141531983
54966104	637270768	2627.0	149.03574037	0.752804438666	GZCGUPFRVQAUEE-VANKVMQKSA-N	2.0	PPQRONHOSHZGFQ-LMVFSUKVSA-N	direct	637270768	6343.0	200.0	0.01	298.07148074	0.250934812889	2.01	0.0692068953513
54966139	637270768	6343.0	149.03574037	0.752804438666	GZCGUPFRVQAUEE-VANKVMQKSA-N	2.0	PPQRONHOSHZGFQ-UHFFFAOYSA-N	flat tautomer	637270768	2627.0	200.0	0.01	298.07148074	0.250934812889	2.01	0.0692068953513
54992196	637266170	2627.0	148.899629455	0.752804438666	GZCGUPFRVQAUEE-VANKVMQKSA-N	2.0	PPQRONHOSHZGFQ-LMVFSUKVSA-N	direct	637266170	6343.0	200.0	0.01	297.79925891	0.250934812889	2.01	0.0691910886703
54992229	637266170	6343.0	148.899629455	0.752804438666	GZCGUPFRVQAUEE-VANKVMQKSA-N	2.0	PPQRONHOSHZGFQ-UHFFFAOYSA-N	flat tautomer	637266170	2627.0	200.0	0.01	297.79925891	0.250934812889	2.01	0.0691910886703
54875582	637268947	2352.0	1.03151705145	0.676096335138	GZCGUPFRVQAUEE-VANKVMQKSA-N	2.0	PPQRONHOSHZGFQ-LMVFSUKVSA-N	direct	637268947	2352.0	0.823908740944	2.0	1.64781748189	0.225365445046	2.01	0.069085298577
54876134	637268947	2352.0	1.18708664336	0.674868010415	GZCGUPFRVQAUEE-VANKVMQKSA-N	2.0	PPQRONHOSHZGFQ-LMVFSUKVSA-N	direct	637268947	2352.0	0.823908740944	2.0	1.64781748189	0.224956003472	2.01	0.0690538988151
54508381	637276408	4391.0	9.87614835903	0.135119224311	GZCGUPFRVQAUEE-VANKVMQKSA-N	2.0	PPQRONHOSHZGFQ-UHFFFAOYSA-N	flat tautomer	637276408	4282.0	8.22329881601	1.0	16.446597632	0.045039741437	2.01	0.0690394019603
54534101	637276636	4391.0	9.87614835903	0.135119224311	GZCGUPFRVQAUEE-VANKVMQKSA-N	2.0	PPQRONHOSHZGFQ-UHFFFAOYSA-N	flat tautomer	637276636	4282.0	8.22329881601	1.0	16.446597632	0.045039741437	2.01	0.0690394019603
41923255	637265196	5590.0	146.339134522	0.759180192705	GZCGUPFRVQAUEE-VANKVMQKSA-N	2.0	PPQRONHOSHZGFQ-UHFFFAOYSA-N	flat tautomer	637265196	5313.0	200.0	0.01	292.678269044	0.253060064235	2.01	0.0690371023381
41924995	637265196	5590.0	146.339134522	0.758279828805	GZCGUPFRVQAUEE-VANKVMQKSA-N	2.0	PPQRONHOSHZGFQ-UHFFFAOYSA-N	flat tautomer	637265196	5313.0	200.0	0.01	292.678269044	0.252759942935	2.01	0.0690166242689
55016550	637270934	2627.0	145.970616222	0.759180192705	GZCGUPFRVQAUEE-VANKVMQKSA-N	2.0	PPQRONHOSHZGFQ-LMVFSUKVSA-N	direct	637270934	6343.0	200.0	0.01	291.941232445	0.253060064235	2.01	0.0689935980895
55016589	637270934	6343.0	145.970616222	0.759180192705	GZCGUPFRVQAUEE-VANKVMQKSA-N	2.0	PPQRONHOSHZGFQ-UHFFFAOYSA-N	flat tautomer	637270934	2627.0	200.0	0.01	291.941232445	0.253060064235	2.01	0.0689935980895
42244386	637269138	3303.0	1.79588001734	0.79210401659	GZCGUPFRVQAUEE-VANKVMQKSA-N	2.0	PPQRONHOSHZGFQ-LMVFSUKVSA-N	direct	637269138	3303.0	0.698970004336	2.0	1.39794000867	0.264034672197	2.01	0.0689801134692
54078784	637268065	401.0	2.22184874962	0.468929134963	GZCGUPFRVQAUEE-VANKVMQKSA-N	2.0	PPQRONHOSHZGFQ-UHFFFAOYSA-N	flat tautomer	637268065	401.0	1.18045606446	2.0	2.36091212892	0.156309711654	2.01	0.0689767895809
54078788	637268065	4605.0	2.22184874962	0.468929134963	GZCGUPFRVQAUEE-VANKVMQKSA-N	2.0	PPQRONHOSHZGFQ-UHFFFAOYSA-N	flat tautomer	637268065	4605.0	1.18045606446	2.0	2.36091212892	0.156309711654	2.01	0.0689767895809
10918761	637268607	401.0	2.22184874962	0.484390856875	GZCGUPFRVQAUEE-VANKVMQKSA-N	2.0	PPQRONHOSHZGFQ-UHFFFAOYSA-N	flat tautomer	637268607	401.0	1.14266750357	2.0	2.28533500714	0.161463618958	2.01	0.0689751524853
10918765	637268607	4605.0	2.22184874962	0.484390856875	GZCGUPFRVQAUEE-VANKVMQKSA-N	2.0	PPQRONHOSHZGFQ-UHFFFAOYSA-N	flat tautomer	637268607	4605.0	1.14266750357	2.0	2.28533500714	0.161463618958	2.01	0.0689751524853
55016778	637270934	2627.0	145.970616222	0.758279828805	GZCGUPFRVQAUEE-VANKVMQKSA-N	2.0	PPQRONHOSHZGFQ-LMVFSUKVSA-N	direct	637270934	6343.0	200.0	0.01	291.941232445	0.252759942935	2.01	0.0689731329247
55016817	637270934	6343.0	145.970616222	0.758279828805	GZCGUPFRVQAUEE-VANKVMQKSA-N	2.0	PPQRONHOSHZGFQ-UHFFFAOYSA-N	flat tautomer	637270934	2627.0	200.0	0.01	291.941232445	0.252759942935	2.01	0.0689731329247
55403891	637264397	5090.0	3.0	0.461383255359	GZCGUPFRVQAUEE-VANKVMQKSA-N	2.0	PPQRONHOSHZGFQ-LMVFSUKVSA-N	direct	637264397	1666.0	2.39794000867	1.0	4.79588001734	0.153794418453	2.01	0.0689653989126
55403892	637264397	5090.0	3.0	0.461383255359	GZCGUPFRVQAUEE-VANKVMQKSA-N	2.0	PPQRONHOSHZGFQ-LMVFSUKVSA-N	direct	637264397	3569.0	2.39794000867	1.0	4.79588001734	0.153794418453	2.01	0.0689653989126
41925575	637265196	5590.0	146.339134522	0.752804438666	GZCGUPFRVQAUEE-VANKVMQKSA-N	2.0	PPQRONHOSHZGFQ-UHFFFAOYSA-N	flat tautomer	637265196	5313.0	200.0	0.01	292.678269044	0.250934812889	2.01	0.068891696597
55016854	637270934	2627.0	145.970616222	0.752804438666	GZCGUPFRVQAUEE-VANKVMQKSA-N	2.0	PPQRONHOSHZGFQ-LMVFSUKVSA-N	direct	637270934	6343.0	200.0	0.01	291.941232445	0.250934812889	2.01	0.0688482839769
55016893	637270934	6343.0	145.970616222	0.752804438666	GZCGUPFRVQAUEE-VANKVMQKSA-N	2.0	PPQRONHOSHZGFQ-UHFFFAOYSA-N	flat tautomer	637270934	2627.0	200.0	0.01	291.941232445	0.250934812889	2.01	0.0688482839769
42244388	637269138	3303.0	1.79588001734	0.785302017568	GZCGUPFRVQAUEE-VANKVMQKSA-N	2.0	PPQRONHOSHZGFQ-LMVFSUKVSA-N	direct	637269138	3303.0	0.698970004336	2.0	1.39794000867	0.261767339189	2.01	0.0688315467392
54307209	637271863	4391.0	144.311580178	0.759180192705	GZCGUPFRVQAUEE-VANKVMQKSA-N	2.0	PPQRONHOSHZGFQ-UHFFFAOYSA-N	flat tautomer	637271863	3192.0	200.0	0.01	288.623160356	0.253060064235	2.01	0.0687967194662
20898458	637266681	3932.0	1.85387196432	0.676096335138	GZCGUPFRVQAUEE-VANKVMQKSA-N	2.0	QDSLHWJDSQGPEE-WCTZXXKLSA-N	direct	637266681	1851.0	1.61978875829	1.0	3.23957751658	0.225365445046	2.01	0.0687896274673
54308541	637271863	4391.0	144.311580178	0.758279828805	GZCGUPFRVQAUEE-VANKVMQKSA-N	2.0	PPQRONHOSHZGFQ-UHFFFAOYSA-N	flat tautomer	637271863	3192.0	200.0	0.01	288.623160356	0.252759942935	2.01	0.0687763127003
20898506	637266681	3932.0	1.85387196432	0.674868010415	GZCGUPFRVQAUEE-VANKVMQKSA-N	2.0	QDSLHWJDSQGPEE-WCTZXXKLSA-N	direct	637266681	1851.0	1.61978875829	1.0	3.23957751658	0.224956003472	2.01	0.06875836209
42244404	637269138	3303.0	1.79588001734	0.781188289528	GZCGUPFRVQAUEE-VANKVMQKSA-N	2.0	PPQRONHOSHZGFQ-LMVFSUKVSA-N	direct	637269138	3303.0	0.698970004336	2.0	1.39794000867	0.260396096509	2.01	0.0687412272851
54078790	637268065	401.0	2.22184874962	0.461383255359	GZCGUPFRVQAUEE-VANKVMQKSA-N	2.0	PPQRONHOSHZGFQ-UHFFFAOYSA-N	flat tautomer	637268065	401.0	1.18045606446	2.0	2.36091212892	0.153794418453	2.01	0.0686976102922
54078794	637268065	4605.0	2.22184874962	0.461383255359	GZCGUPFRVQAUEE-VANKVMQKSA-N	2.0	PPQRONHOSHZGFQ-UHFFFAOYSA-N	flat tautomer	637268065	4605.0	1.18045606446	2.0	2.36091212892	0.153794418453	2.01	0.0686976102922
53820411	637266685	401.0	2.22184874962	0.587092328571	GZCGUPFRVQAUEE-VANKVMQKSA-N	2.0	PPQRONHOSHZGFQ-UHFFFAOYSA-N	flat tautomer	637266685	4924.0	1.85387196432	1.0	3.70774392864	0.195697442857	2.01	0.0686835529044
53820419	637266685	4605.0	2.22184874962	0.587092328571	GZCGUPFRVQAUEE-VANKVMQKSA-N	2.0	PPQRONHOSHZGFQ-UHFFFAOYSA-N	flat tautomer	637266685	4924.0	1.85387196432	1.0	3.70774392864	0.195697442857	2.01	0.0686835529044
54308985	637271863	4391.0	144.311580178	0.752804438666	GZCGUPFRVQAUEE-VANKVMQKSA-N	2.0	PPQRONHOSHZGFQ-UHFFFAOYSA-N	flat tautomer	637271863	3192.0	200.0	0.01	288.623160356	0.250934812889	2.01	0.0686518200187
55761619	637265665	5202.0	149.493494968	0.724898341902	GZCGUPFRVQAUEE-VANKVMQKSA-N	2.0	PPQRONHOSHZGFQ-UHFFFAOYSA-N	flat tautomer	637265665	6413.0	200.0	0.01	298.986989935	0.241632780634	2.01	0.0686089965187
42462776	637265747	804.0	149.478861916	0.724898341902	GZCGUPFRVQAUEE-VANKVMQKSA-N	2.0	PPQRONHOSHZGFQ-LMVFSUKVSA-N	direct	637265747	1063.0	200.0	0.01	298.957723833	0.241632780634	2.01	0.0686073175228
42462777	637265747	804.0	149.478861916	0.724898341902	GZCGUPFRVQAUEE-VANKVMQKSA-N	2.0	PPQRONHOSHZGFQ-LMVFSUKVSA-N	direct	637265747	5144.0	200.0	0.01	298.957723833	0.241632780634	2.01	0.0686073175228
42463225	637265747	5144.0	149.478861916	0.724898341902	GZCGUPFRVQAUEE-VANKVMQKSA-N	2.0	PPQRONHOSHZGFQ-LMVFSUKVSA-N	direct	637265747	804.0	200.0	0.01	298.957723833	0.241632780634	2.01	0.0686073175228
42463226	637265747	5144.0	149.478861916	0.724898341902	GZCGUPFRVQAUEE-VANKVMQKSA-N	2.0	PPQRONHOSHZGFQ-LMVFSUKVSA-N	direct	637265747	1063.0	200.0	0.01	298.957723833	0.241632780634	2.01	0.0686073175228
54022535	637271127	401.0	1.08092190762	0.587092328571	GZCGUPFRVQAUEE-VANKVMQKSA-N	2.0	PPQRONHOSHZGFQ-UHFFFAOYSA-N	flat tautomer	637271127	401.0	0.920818753952	2.0	1.8416375079	0.195697442857	2.01	0.0685699536964
54022557	637271127	4605.0	1.08092190762	0.587092328571	GZCGUPFRVQAUEE-VANKVMQKSA-N	2.0	PPQRONHOSHZGFQ-UHFFFAOYSA-N	flat tautomer	637271127	4605.0	0.920818753952	2.0	1.8416375079	0.195697442857	2.01	0.0685699536964
54082597	637265968	401.0	2.15490195999	0.587092328571	GZCGUPFRVQAUEE-VANKVMQKSA-N	2.0	PPQRONHOSHZGFQ-UHFFFAOYSA-N	flat tautomer	637265968	401.0	0.920818753952	2.0	1.8416375079	0.195697442857	2.01	0.0685699536964
54082601	637265968	4605.0	2.15490195999	0.587092328571	GZCGUPFRVQAUEE-VANKVMQKSA-N	2.0	PPQRONHOSHZGFQ-UHFFFAOYSA-N	flat tautomer	637265968	4605.0	0.920818753952	2.0	1.8416375079	0.195697442857	2.01	0.0685699536964
54966580	637270768	2627.0	149.03574037	0.724898341902	GZCGUPFRVQAUEE-VANKVMQKSA-N	2.0	PPQRONHOSHZGFQ-LMVFSUKVSA-N	direct	637270768	6343.0	200.0	0.01	298.07148074	0.241632780634	2.01	0.0685564152832
54966615	637270768	6343.0	149.03574037	0.724898341902	GZCGUPFRVQAUEE-VANKVMQKSA-N	2.0	PPQRONHOSHZGFQ-UHFFFAOYSA-N	flat tautomer	637270768	2627.0	200.0	0.01	298.07148074	0.241632780634	2.01	0.0685564152832
54992644	637266170	2627.0	148.899629455	0.724898341902	GZCGUPFRVQAUEE-VANKVMQKSA-N	2.0	PPQRONHOSHZGFQ-LMVFSUKVSA-N	direct	637266170	6343.0	200.0	0.01	297.79925891	0.241632780634	2.01	0.0685407571702
54992677	637266170	6343.0	148.899629455	0.724898341902	GZCGUPFRVQAUEE-VANKVMQKSA-N	2.0	PPQRONHOSHZGFQ-UHFFFAOYSA-N	flat tautomer	637266170	2627.0	200.0	0.01	297.79925891	0.241632780634	2.01	0.0685407571702
55748803	637265665	5202.0	149.493494968	0.719247591985	GZCGUPFRVQAUEE-VANKVMQKSA-N	2.0	PPQRONHOSHZGFQ-UHFFFAOYSA-N	flat tautomer	637265665	6413.0	200.0	0.01	298.986989935	0.239749197328	2.01	0.0684748981401
42457286	637265747	804.0	149.478861916	0.719247591985	GZCGUPFRVQAUEE-VANKVMQKSA-N	2.0	PPQRONHOSHZGFQ-LMVFSUKVSA-N	direct	637265747	1063.0	200.0	0.01	298.957723833	0.239749197328	2.01	0.0684732224259
42457287	637265747	804.0	149.478861916	0.719247591985	GZCGUPFRVQAUEE-VANKVMQKSA-N	2.0	PPQRONHOSHZGFQ-LMVFSUKVSA-N	direct	637265747	5144.0	200.0	0.01	298.957723833	0.239749197328	2.01	0.0684732224259
42457735	637265747	5144.0	149.478861916	0.719247591985	GZCGUPFRVQAUEE-VANKVMQKSA-N	2.0	PPQRONHOSHZGFQ-LMVFSUKVSA-N	direct	637265747	804.0	200.0	0.01	298.957723833	0.239749197328	2.01	0.0684732224259
42457736	637265747	5144.0	149.478861916	0.719247591985	GZCGUPFRVQAUEE-VANKVMQKSA-N	2.0	PPQRONHOSHZGFQ-LMVFSUKVSA-N	direct	637265747	1063.0	200.0	0.01	298.957723833	0.239749197328	2.01	0.0684732224259
53780591	637271333	401.0	1.03621217265	0.79210401659	GZCGUPFRVQAUEE-VANKVMQKSA-N	2.0	PPQRONHOSHZGFQ-UHFFFAOYSA-N	flat tautomer	637271333	401.0	0.677780705266	2.0	1.35556141053	0.264034672197	2.01	0.0684512794438
53780620	637271333	4605.0	1.03621217265	0.79210401659	GZCGUPFRVQAUEE-VANKVMQKSA-N	2.0	PPQRONHOSHZGFQ-UHFFFAOYSA-N	flat tautomer	637271333	4605.0	0.677780705266	2.0	1.35556141053	0.264034672197	2.01	0.0684512794438
54966172	637270768	2627.0	149.03574037	0.719247591985	GZCGUPFRVQAUEE-VANKVMQKSA-N	2.0	PPQRONHOSHZGFQ-LMVFSUKVSA-N	direct	637270768	6343.0	200.0	0.01	298.07148074	0.239749197328	2.01	0.0684224196763
54966207	637270768	6343.0	149.03574037	0.719247591985	GZCGUPFRVQAUEE-VANKVMQKSA-N	2.0	PPQRONHOSHZGFQ-UHFFFAOYSA-N	flat tautomer	637270768	2627.0	200.0	0.01	298.07148074	0.239749197328	2.01	0.0684224196763
10918863	637268607	401.0	2.22184874962	0.468929134963	GZCGUPFRVQAUEE-VANKVMQKSA-N	2.0	PPQRONHOSHZGFQ-UHFFFAOYSA-N	flat tautomer	637268607	401.0	1.14266750357	2.0	2.28533500714	0.156309711654	2.01	0.0684180180323
10918867	637268607	4605.0	2.22184874962	0.468929134963	GZCGUPFRVQAUEE-VANKVMQKSA-N	2.0	PPQRONHOSHZGFQ-UHFFFAOYSA-N	flat tautomer	637268607	4605.0	1.14266750357	2.0	2.28533500714	0.156309711654	2.01	0.0684180180323
54992260	637266170	2627.0	148.899629455	0.719247591985	GZCGUPFRVQAUEE-VANKVMQKSA-N	2.0	PPQRONHOSHZGFQ-LMVFSUKVSA-N	direct	637266170	6343.0	200.0	0.01	297.79925891	0.239749197328	2.01	0.0684067921675
54992293	637266170	6343.0	148.899629455	0.719247591985	GZCGUPFRVQAUEE-VANKVMQKSA-N	2.0	PPQRONHOSHZGFQ-UHFFFAOYSA-N	flat tautomer	637266170	2627.0	200.0	0.01	297.79925891	0.239749197328	2.01	0.0684067921675
55403893	637264397	5090.0	3.0	0.445577390644	GZCGUPFRVQAUEE-VANKVMQKSA-N	2.0	PPQRONHOSHZGFQ-LMVFSUKVSA-N	direct	637264397	1666.0	2.39794000867	1.0	4.79588001734	0.148525796881	2.01	0.0683670092454
55403894	637264397	5090.0	3.0	0.445577390644	GZCGUPFRVQAUEE-VANKVMQKSA-N	2.0	PPQRONHOSHZGFQ-LMVFSUKVSA-N	direct	637264397	3569.0	2.39794000867	1.0	4.79588001734	0.148525796881	2.01	0.0683670092454
53820539	637266685	401.0	2.22184874962	0.57572391778	GZCGUPFRVQAUEE-VANKVMQKSA-N	2.0	PPQRONHOSHZGFQ-UHFFFAOYSA-N	flat tautomer	637266685	4924.0	1.85387196432	1.0	3.70774392864	0.191907972593	2.01	0.0683486150936
53820547	637266685	4605.0	2.22184874962	0.57572391778	GZCGUPFRVQAUEE-VANKVMQKSA-N	2.0	PPQRONHOSHZGFQ-UHFFFAOYSA-N	flat tautomer	637266685	4924.0	1.85387196432	1.0	3.70774392864	0.191907972593	2.01	0.0683486150936
53780647	637271333	401.0	1.03621217265	0.785302017568	GZCGUPFRVQAUEE-VANKVMQKSA-N	2.0	PPQRONHOSHZGFQ-UHFFFAOYSA-N	flat tautomer	637271333	401.0	0.677780705266	2.0	1.35556141053	0.261767339189	2.01	0.0683038516963
53780676	637271333	4605.0	1.03621217265	0.785302017568	GZCGUPFRVQAUEE-VANKVMQKSA-N	2.0	PPQRONHOSHZGFQ-UHFFFAOYSA-N	flat tautomer	637271333	4605.0	0.677780705266	2.0	1.35556141053	0.261767339189	2.01	0.0683038516963
54821786	637265234	205.0	3.93181413825	0.135119224311	GZCGUPFRVQAUEE-VANKVMQKSA-N	2.0	PPQRONHOSHZGFQ-LMVFSUKVSA-N	direct	637265234	205.0	5.77728352885	2.0	7.86362827651	0.045039741437	2.01	0.0682717832474
42244384	637269138	3303.0	1.79588001734	0.759180192705	GZCGUPFRVQAUEE-VANKVMQKSA-N	2.0	PPQRONHOSHZGFQ-LMVFSUKVSA-N	direct	637269138	3303.0	0.698970004336	2.0	1.39794000867	0.253060064235	2.01	0.0682518720138
41929635	637265196	5590.0	146.339134522	0.724898341902	GZCGUPFRVQAUEE-VANKVMQKSA-N	2.0	PPQRONHOSHZGFQ-UHFFFAOYSA-N	flat tautomer	637265196	5313.0	200.0	0.01	292.678269044	0.241632780634	2.01	0.0682441791023
54022855	637271127	401.0	1.08092190762	0.57572391778	GZCGUPFRVQAUEE-VANKVMQKSA-N	2.0	PPQRONHOSHZGFQ-UHFFFAOYSA-N	flat tautomer	637271127	401.0	0.920818753952	2.0	1.8416375079	0.191907972593	2.01	0.0682355698562
54022877	637271127	4605.0	1.08092190762	0.57572391778	GZCGUPFRVQAUEE-VANKVMQKSA-N	2.0	PPQRONHOSHZGFQ-UHFFFAOYSA-N	flat tautomer	637271127	4605.0	0.920818753952	2.0	1.8416375079	0.191907972593	2.01	0.0682355698562
54082645	637265968	401.0	2.15490195999	0.57572391778	GZCGUPFRVQAUEE-VANKVMQKSA-N	2.0	PPQRONHOSHZGFQ-UHFFFAOYSA-N	flat tautomer	637265968	401.0	0.920818753952	2.0	1.8416375079	0.191907972593	2.01	0.0682355698562
54082649	637265968	4605.0	2.15490195999	0.57572391778	GZCGUPFRVQAUEE-VANKVMQKSA-N	2.0	PPQRONHOSHZGFQ-UHFFFAOYSA-N	flat tautomer	637265968	4605.0	0.920818753952	2.0	1.8416375079	0.191907972593	2.01	0.0682355698562
42244390	637269138	3303.0	1.79588001734	0.758279828805	GZCGUPFRVQAUEE-VANKVMQKSA-N	2.0	PPQRONHOSHZGFQ-LMVFSUKVSA-N	direct	637269138	3303.0	0.698970004336	2.0	1.39794000867	0.252759942935	2.01	0.0682316268629
53781095	637271333	401.0	1.03621217265	0.781188289528	GZCGUPFRVQAUEE-VANKVMQKSA-N	2.0	PPQRONHOSHZGFQ-UHFFFAOYSA-N	flat tautomer	637271333	401.0	0.677780705266	2.0	1.35556141053	0.260396096509	2.01	0.0682142246737
53781124	637271333	4605.0	1.03621217265	0.781188289528	GZCGUPFRVQAUEE-VANKVMQKSA-N	2.0	PPQRONHOSHZGFQ-UHFFFAOYSA-N	flat tautomer	637271333	4605.0	0.677780705266	2.0	1.35556141053	0.260396096509	2.01	0.0682142246737
55017386	637270934	2627.0	145.970616222	0.724898341902	GZCGUPFRVQAUEE-VANKVMQKSA-N	2.0	PPQRONHOSHZGFQ-LMVFSUKVSA-N	direct	637270934	6343.0	200.0	0.01	291.941232445	0.241632780634	2.01	0.0682011745202
55017425	637270934	6343.0	145.970616222	0.724898341902	GZCGUPFRVQAUEE-VANKVMQKSA-N	2.0	PPQRONHOSHZGFQ-UHFFFAOYSA-N	flat tautomer	637270934	2627.0	200.0	0.01	291.941232445	0.241632780634	2.01	0.0682011745202
55126529	637268117	3303.0	1.7447274949	0.619265463499	GZCGUPFRVQAUEE-VANKVMQKSA-N	2.0	PPQRONHOSHZGFQ-LMVFSUKVSA-N	direct	637268117	3303.0	0.853871964322	2.0	1.70774392864	0.206421821166	2.01	0.0681916375114
53820507	637266685	401.0	2.22184874962	0.569263592662	GZCGUPFRVQAUEE-VANKVMQKSA-N	2.0	PPQRONHOSHZGFQ-UHFFFAOYSA-N	flat tautomer	637266685	4924.0	1.85387196432	1.0	3.70774392864	0.189754530887	2.01	0.0681560642199
53820515	637266685	4605.0	2.22184874962	0.569263592662	GZCGUPFRVQAUEE-VANKVMQKSA-N	2.0	PPQRONHOSHZGFQ-UHFFFAOYSA-N	flat tautomer	637266685	4924.0	1.85387196432	1.0	3.70774392864	0.189754530887	2.01	0.0681560642199
10918869	637268607	401.0	2.22184874962	0.461383255359	GZCGUPFRVQAUEE-VANKVMQKSA-N	2.0	PPQRONHOSHZGFQ-UHFFFAOYSA-N	flat tautomer	637268607	401.0	1.14266750357	2.0	2.28533500714	0.153794418453	2.01	0.0681411003369
10918873	637268607	4605.0	2.22184874962	0.461383255359	GZCGUPFRVQAUEE-VANKVMQKSA-N	2.0	PPQRONHOSHZGFQ-UHFFFAOYSA-N	flat tautomer	637268607	4605.0	1.14266750357	2.0	2.28533500714	0.153794418453	2.01	0.0681411003369
41926155	637265196	5590.0	146.339134522	0.719247591985	GZCGUPFRVQAUEE-VANKVMQKSA-N	2.0	PPQRONHOSHZGFQ-UHFFFAOYSA-N	flat tautomer	637265196	5313.0	200.0	0.01	292.678269044	0.239749197328	2.01	0.0681107937705
42244392	637269138	3303.0	1.79588001734	0.752804438666	GZCGUPFRVQAUEE-VANKVMQKSA-N	2.0	PPQRONHOSHZGFQ-LMVFSUKVSA-N	direct	637269138	3303.0	0.698970004336	2.0	1.39794000867	0.250934812889	2.01	0.0681081201225
54078796	637268065	401.0	2.22184874962	0.445577390644	GZCGUPFRVQAUEE-VANKVMQKSA-N	2.0	PPQRONHOSHZGFQ-UHFFFAOYSA-N	flat tautomer	637268065	401.0	1.18045606446	2.0	2.36091212892	0.148525796881	2.01	0.0681015441373
54078800	637268065	4605.0	2.22184874962	0.445577390644	GZCGUPFRVQAUEE-VANKVMQKSA-N	2.0	PPQRONHOSHZGFQ-UHFFFAOYSA-N	flat tautomer	637268065	4605.0	1.18045606446	2.0	2.36091212892	0.148525796881	2.01	0.0681015441373
55016930	637270934	2627.0	145.970616222	0.719247591985	GZCGUPFRVQAUEE-VANKVMQKSA-N	2.0	PPQRONHOSHZGFQ-LMVFSUKVSA-N	direct	637270934	6343.0	200.0	0.01	291.941232445	0.239749197328	2.01	0.0680678732422
55016969	637270934	6343.0	145.970616222	0.719247591985	GZCGUPFRVQAUEE-VANKVMQKSA-N	2.0	PPQRONHOSHZGFQ-UHFFFAOYSA-N	flat tautomer	637270934	2627.0	200.0	0.01	291.941232445	0.239749197328	2.01	0.0680678732422
54022775	637271127	401.0	1.08092190762	0.569263592662	GZCGUPFRVQAUEE-VANKVMQKSA-N	2.0	PPQRONHOSHZGFQ-UHFFFAOYSA-N	flat tautomer	637271127	401.0	0.920818753952	2.0	1.8416375079	0.189754530887	2.01	0.0680433374522
54022797	637271127	4605.0	1.08092190762	0.569263592662	GZCGUPFRVQAUEE-VANKVMQKSA-N	2.0	PPQRONHOSHZGFQ-UHFFFAOYSA-N	flat tautomer	637271127	4605.0	0.920818753952	2.0	1.8416375079	0.189754530887	2.01	0.0680433374522
54082633	637265968	401.0	2.15490195999	0.569263592662	GZCGUPFRVQAUEE-VANKVMQKSA-N	2.0	PPQRONHOSHZGFQ-UHFFFAOYSA-N	flat tautomer	637265968	401.0	0.920818753952	2.0	1.8416375079	0.189754530887	2.01	0.0680433374522
54082637	637265968	4605.0	2.15490195999	0.569263592662	GZCGUPFRVQAUEE-VANKVMQKSA-N	2.0	PPQRONHOSHZGFQ-UHFFFAOYSA-N	flat tautomer	637265968	4605.0	0.920818753952	2.0	1.8416375079	0.189754530887	2.01	0.0680433374522
54312093	637271863	4391.0	144.311580178	0.724898341902	GZCGUPFRVQAUEE-VANKVMQKSA-N	2.0	PPQRONHOSHZGFQ-UHFFFAOYSA-N	flat tautomer	637271863	3192.0	200.0	0.01	288.623160356	0.241632780634	2.01	0.0680065571394
53820282	637266685	401.0	2.22184874962	0.484390856875	GZCGUPFRVQAUEE-VANKVMQKSA-N	2.0	PPQRONHOSHZGFQ-UHFFFAOYSA-N	flat tautomer	637266685	15486.0	2.15490195999	1.0	4.30980391997	0.161463618958	2.01	0.0679691877833
53820290	637266685	4605.0	2.22184874962	0.484390856875	GZCGUPFRVQAUEE-VANKVMQKSA-N	2.0	PPQRONHOSHZGFQ-UHFFFAOYSA-N	flat tautomer	637266685	15486.0	2.15490195999	1.0	4.30980391997	0.161463618958	2.01	0.0679691877833
54309429	637271863	4391.0	144.311580178	0.719247591985	GZCGUPFRVQAUEE-VANKVMQKSA-N	2.0	PPQRONHOSHZGFQ-UHFFFAOYSA-N	flat tautomer	637271863	3192.0	200.0	0.01	288.623160356	0.239749197328	2.01	0.067873636247
55763755	637265665	5202.0	149.493494968	0.692941211858	GZCGUPFRVQAUEE-VANKVMQKSA-N	2.0	PPQRONHOSHZGFQ-UHFFFAOYSA-N	flat tautomer	637265665	6413.0	200.0	0.01	298.986989935	0.230980403953	2.01	0.0678400077033
42463691	637265747	804.0	149.478861916	0.692941211858	GZCGUPFRVQAUEE-VANKVMQKSA-N	2.0	PPQRONHOSHZGFQ-LMVFSUKVSA-N	direct	637265747	1063.0	200.0	0.01	298.957723833	0.230980403953	2.01	0.0678383475262
42463692	637265747	804.0	149.478861916	0.692941211858	GZCGUPFRVQAUEE-VANKVMQKSA-N	2.0	PPQRONHOSHZGFQ-LMVFSUKVSA-N	direct	637265747	5144.0	200.0	0.01	298.957723833	0.230980403953	2.01	0.0678383475262
42464140	637265747	5144.0	149.478861916	0.692941211858	GZCGUPFRVQAUEE-VANKVMQKSA-N	2.0	PPQRONHOSHZGFQ-LMVFSUKVSA-N	direct	637265747	804.0	200.0	0.01	298.957723833	0.230980403953	2.01	0.0678383475262
42464141	637265747	5144.0	149.478861916	0.692941211858	GZCGUPFRVQAUEE-VANKVMQKSA-N	2.0	PPQRONHOSHZGFQ-LMVFSUKVSA-N	direct	637265747	1063.0	200.0	0.01	298.957723833	0.230980403953	2.01	0.0678383475262
54966648	637270768	2627.0	149.03574037	0.692941211858	GZCGUPFRVQAUEE-VANKVMQKSA-N	2.0	PPQRONHOSHZGFQ-LMVFSUKVSA-N	direct	637270768	6343.0	200.0	0.01	298.07148074	0.230980403953	2.01	0.0677880158131
54966683	637270768	6343.0	149.03574037	0.692941211858	GZCGUPFRVQAUEE-VANKVMQKSA-N	2.0	PPQRONHOSHZGFQ-UHFFFAOYSA-N	flat tautomer	637270768	2627.0	200.0	0.01	298.07148074	0.230980403953	2.01	0.0677880158131
54992708	637266170	2627.0	148.899629455	0.692941211858	GZCGUPFRVQAUEE-VANKVMQKSA-N	2.0	PPQRONHOSHZGFQ-LMVFSUKVSA-N	direct	637266170	6343.0	200.0	0.01	297.79925891	0.230980403953	2.01	0.0677725332006
54992741	637266170	6343.0	148.899629455	0.692941211858	GZCGUPFRVQAUEE-VANKVMQKSA-N	2.0	PPQRONHOSHZGFQ-UHFFFAOYSA-N	flat tautomer	637266170	2627.0	200.0	0.01	297.79925891	0.230980403953	2.01	0.0677725332006
53780535	637271333	401.0	1.03621217265	0.759180192705	GZCGUPFRVQAUEE-VANKVMQKSA-N	2.0	PPQRONHOSHZGFQ-UHFFFAOYSA-N	flat tautomer	637271333	401.0	0.677780705266	2.0	1.35556141053	0.253060064235	2.01	0.0677286210303
53780564	637271333	4605.0	1.03621217265	0.759180192705	GZCGUPFRVQAUEE-VANKVMQKSA-N	2.0	PPQRONHOSHZGFQ-UHFFFAOYSA-N	flat tautomer	637271333	4605.0	0.677780705266	2.0	1.35556141053	0.253060064235	2.01	0.0677286210303
53780703	637271333	401.0	1.03621217265	0.758279828805	GZCGUPFRVQAUEE-VANKVMQKSA-N	2.0	PPQRONHOSHZGFQ-UHFFFAOYSA-N	flat tautomer	637271333	401.0	0.677780705266	2.0	1.35556141053	0.252759942935	2.01	0.0677085310882
53780732	637271333	4605.0	1.03621217265	0.758279828805	GZCGUPFRVQAUEE-VANKVMQKSA-N	2.0	PPQRONHOSHZGFQ-UHFFFAOYSA-N	flat tautomer	637271333	4605.0	0.677780705266	2.0	1.35556141053	0.252759942935	2.01	0.0677085310882
55403895	637264397	5090.0	3.0	0.426624580258	GZCGUPFRVQAUEE-VANKVMQKSA-N	2.0	PPQRONHOSHZGFQ-LMVFSUKVSA-N	direct	637264397	1666.0	2.39794000867	1.0	4.79588001734	0.142208193419	2.01	0.0676281121014
55403896	637264397	5090.0	3.0	0.426624580258	GZCGUPFRVQAUEE-VANKVMQKSA-N	2.0	PPQRONHOSHZGFQ-LMVFSUKVSA-N	direct	637264397	3569.0	2.39794000867	1.0	4.79588001734	0.142208193419	2.01	0.0676281121014
54831214	637268644	205.0	7.55909091793	0.135119224311	GZCGUPFRVQAUEE-VANKVMQKSA-N	2.0	PPQRONHOSHZGFQ-LMVFSUKVSA-N	direct	637268644	12553.0	7.80966830183	1.0	15.1181818359	0.045039741437	2.01	0.0676009649209
54831215	637268644	205.0	7.55909091793	0.135119224311	GZCGUPFRVQAUEE-VANKVMQKSA-N	2.0	PPQRONHOSHZGFQ-LMVFSUKVSA-N	direct	637268644	12586.0	7.80966830183	1.0	15.1181818359	0.045039741437	2.01	0.0676009649209
53780759	637271333	401.0	1.03621217265	0.752804438666	GZCGUPFRVQAUEE-VANKVMQKSA-N	2.0	PPQRONHOSHZGFQ-UHFFFAOYSA-N	flat tautomer	637271333	401.0	0.677780705266	2.0	1.35556141053	0.250934812889	2.01	0.0675859712086
53780788	637271333	4605.0	1.03621217265	0.752804438666	GZCGUPFRVQAUEE-VANKVMQKSA-N	2.0	PPQRONHOSHZGFQ-UHFFFAOYSA-N	flat tautomer	637271333	4605.0	0.677780705266	2.0	1.35556141053	0.250934812889	2.01	0.0675859712086
54875675	637268947	2352.0	1.03151705145	0.619265463499	GZCGUPFRVQAUEE-VANKVMQKSA-N	2.0	PPQRONHOSHZGFQ-LMVFSUKVSA-N	direct	637268947	2352.0	0.823908740944	2.0	1.64781748189	0.206421821166	2.01	0.0675853719833
10918875	637268607	401.0	2.22184874962	0.445577390644	GZCGUPFRVQAUEE-VANKVMQKSA-N	2.0	PPQRONHOSHZGFQ-UHFFFAOYSA-N	flat tautomer	637268607	401.0	1.14266750357	2.0	2.28533500714	0.148525796881	2.01	0.0675498628324
10918879	637268607	4605.0	2.22184874962	0.445577390644	GZCGUPFRVQAUEE-VANKVMQKSA-N	2.0	PPQRONHOSHZGFQ-UHFFFAOYSA-N	flat tautomer	637268607	4605.0	1.14266750357	2.0	2.28533500714	0.148525796881	2.01	0.0675498628324
55403899	637264397	5090.0	3.0	0.42367537554	GZCGUPFRVQAUEE-VANKVMQKSA-N	2.0	PPQRONHOSHZGFQ-LMVFSUKVSA-N	direct	637264397	1666.0	2.39794000867	1.0	4.79588001734	0.14122512518	2.01	0.0675109316285
55403900	637264397	5090.0	3.0	0.42367537554	GZCGUPFRVQAUEE-VANKVMQKSA-N	2.0	PPQRONHOSHZGFQ-LMVFSUKVSA-N	direct	637264397	3569.0	2.39794000867	1.0	4.79588001734	0.14122512518	2.01	0.0675109316285
41930215	637265196	5590.0	146.339134522	0.692941211858	GZCGUPFRVQAUEE-VANKVMQKSA-N	2.0	PPQRONHOSHZGFQ-UHFFFAOYSA-N	flat tautomer	637265196	5313.0	200.0	0.01	292.678269044	0.230980403953	2.01	0.0674792792626
42244406	637269138	3303.0	1.79588001734	0.724898341902	GZCGUPFRVQAUEE-VANKVMQKSA-N	2.0	PPQRONHOSHZGFQ-LMVFSUKVSA-N	direct	637269138	3303.0	0.698970004336	2.0	1.39794000867	0.241632780634	2.01	0.0674679675135
55017462	637270934	2627.0	145.970616222	0.692941211858	GZCGUPFRVQAUEE-VANKVMQKSA-N	2.0	PPQRONHOSHZGFQ-LMVFSUKVSA-N	direct	637270934	6343.0	200.0	0.01	291.941232445	0.230980403953	2.01	0.0674367566879
55017501	637270934	6343.0	145.970616222	0.692941211858	GZCGUPFRVQAUEE-VANKVMQKSA-N	2.0	PPQRONHOSHZGFQ-UHFFFAOYSA-N	flat tautomer	637270934	2627.0	200.0	0.01	291.941232445	0.230980403953	2.01	0.0674367566879
55755211	637265665	5202.0	149.493494968	0.676096335138	GZCGUPFRVQAUEE-VANKVMQKSA-N	2.0	PPQRONHOSHZGFQ-UHFFFAOYSA-N	flat tautomer	637265665	6413.0	200.0	0.01	298.986989935	0.225365445046	2.01	0.0674239103081
42460031	637265747	804.0	149.478861916	0.676096335138	GZCGUPFRVQAUEE-VANKVMQKSA-N	2.0	PPQRONHOSHZGFQ-LMVFSUKVSA-N	direct	637265747	1063.0	200.0	0.01	298.957723833	0.225365445046	2.01	0.0674222603136
42460032	637265747	804.0	149.478861916	0.676096335138	GZCGUPFRVQAUEE-VANKVMQKSA-N	2.0	PPQRONHOSHZGFQ-LMVFSUKVSA-N	direct	637265747	5144.0	200.0	0.01	298.957723833	0.225365445046	2.01	0.0674222603136
42460480	637265747	5144.0	149.478861916	0.676096335138	GZCGUPFRVQAUEE-VANKVMQKSA-N	2.0	PPQRONHOSHZGFQ-LMVFSUKVSA-N	direct	637265747	804.0	200.0	0.01	298.957723833	0.225365445046	2.01	0.0674222603136
42460481	637265747	5144.0	149.478861916	0.676096335138	GZCGUPFRVQAUEE-VANKVMQKSA-N	2.0	PPQRONHOSHZGFQ-LMVFSUKVSA-N	direct	637265747	1063.0	200.0	0.01	298.957723833	0.225365445046	2.01	0.0674222603136
53820554	637266685	401.0	2.22184874962	0.468929134963	GZCGUPFRVQAUEE-VANKVMQKSA-N	2.0	PPQRONHOSHZGFQ-UHFFFAOYSA-N	flat tautomer	637266685	15486.0	2.15490195999	1.0	4.30980391997	0.156309711654	2.01	0.0674201788303
53820562	637266685	4605.0	2.22184874962	0.468929134963	GZCGUPFRVQAUEE-VANKVMQKSA-N	2.0	PPQRONHOSHZGFQ-UHFFFAOYSA-N	flat tautomer	637266685	15486.0	2.15490195999	1.0	4.30980391997	0.156309711654	2.01	0.0674201788303
55768027	637265665	5202.0	149.493494968	0.674868010415	GZCGUPFRVQAUEE-VANKVMQKSA-N	2.0	PPQRONHOSHZGFQ-UHFFFAOYSA-N	flat tautomer	637265665	6413.0	200.0	0.01	298.986989935	0.224956003472	2.01	0.067393265659
42465521	637265747	804.0	149.478861916	0.674868010415	GZCGUPFRVQAUEE-VANKVMQKSA-N	2.0	PPQRONHOSHZGFQ-LMVFSUKVSA-N	direct	637265747	1063.0	200.0	0.01	298.957723833	0.224956003472	2.01	0.0673916164145
42465522	637265747	804.0	149.478861916	0.674868010415	GZCGUPFRVQAUEE-VANKVMQKSA-N	2.0	PPQRONHOSHZGFQ-LMVFSUKVSA-N	direct	637265747	5144.0	200.0	0.01	298.957723833	0.224956003472	2.01	0.0673916164145
42465970	637265747	5144.0	149.478861916	0.674868010415	GZCGUPFRVQAUEE-VANKVMQKSA-N	2.0	PPQRONHOSHZGFQ-LMVFSUKVSA-N	direct	637265747	804.0	200.0	0.01	298.957723833	0.224956003472	2.01	0.0673916164145
42465971	637265747	5144.0	149.478861916	0.674868010415	GZCGUPFRVQAUEE-VANKVMQKSA-N	2.0	PPQRONHOSHZGFQ-LMVFSUKVSA-N	direct	637265747	1063.0	200.0	0.01	298.957723833	0.224956003472	2.01	0.0673916164145
54966376	637270768	2627.0	149.03574037	0.676096335138	GZCGUPFRVQAUEE-VANKVMQKSA-N	2.0	PPQRONHOSHZGFQ-LMVFSUKVSA-N	direct	637270768	6343.0	200.0	0.01	298.07148074	0.225365445046	2.01	0.0673722373106
54966411	637270768	6343.0	149.03574037	0.676096335138	GZCGUPFRVQAUEE-VANKVMQKSA-N	2.0	PPQRONHOSHZGFQ-UHFFFAOYSA-N	flat tautomer	637270768	2627.0	200.0	0.01	298.07148074	0.225365445046	2.01	0.0673722373106
54558093	637265212	4391.0	7.13548891894	0.100991942756	GZCGUPFRVQAUEE-VANKVMQKSA-N	2.0	PPQRONHOSHZGFQ-UHFFFAOYSA-N	flat tautomer	637265212	4391.0	4.98716277529	2.0	9.97432555059	0.0336639809187	2.01	0.0673672444135
54078802	637268065	401.0	2.22184874962	0.426624580258	GZCGUPFRVQAUEE-VANKVMQKSA-N	2.0	PPQRONHOSHZGFQ-UHFFFAOYSA-N	flat tautomer	637268065	401.0	1.18045606446	2.0	2.36091212892	0.142208193419	2.01	0.0673655160878
54078806	637268065	4605.0	2.22184874962	0.426624580258	GZCGUPFRVQAUEE-VANKVMQKSA-N	2.0	PPQRONHOSHZGFQ-UHFFFAOYSA-N	flat tautomer	637268065	4605.0	1.18045606446	2.0	2.36091212892	0.142208193419	2.01	0.0673655160878
54992452	637266170	2627.0	148.899629455	0.676096335138	GZCGUPFRVQAUEE-VANKVMQKSA-N	2.0	PPQRONHOSHZGFQ-LMVFSUKVSA-N	direct	637266170	6343.0	200.0	0.01	297.79925891	0.225365445046	2.01	0.0673568496608
54992485	637266170	6343.0	148.899629455	0.676096335138	GZCGUPFRVQAUEE-VANKVMQKSA-N	2.0	PPQRONHOSHZGFQ-UHFFFAOYSA-N	flat tautomer	637266170	2627.0	200.0	0.01	297.79925891	0.225365445046	2.01	0.0673568496608
54966784	637270768	2627.0	149.03574037	0.674868010415	GZCGUPFRVQAUEE-VANKVMQKSA-N	2.0	PPQRONHOSHZGFQ-LMVFSUKVSA-N	direct	637270768	6343.0	200.0	0.01	298.07148074	0.224956003472	2.01	0.0673416161473
54966819	637270768	6343.0	149.03574037	0.674868010415	GZCGUPFRVQAUEE-VANKVMQKSA-N	2.0	PPQRONHOSHZGFQ-UHFFFAOYSA-N	flat tautomer	637270768	2627.0	200.0	0.01	298.07148074	0.224956003472	2.01	0.0673416161473
42244394	637269138	3303.0	1.79588001734	0.719247591985	GZCGUPFRVQAUEE-VANKVMQKSA-N	2.0	PPQRONHOSHZGFQ-LMVFSUKVSA-N	direct	637269138	3303.0	0.698970004336	2.0	1.39794000867	0.239749197328	2.01	0.067336099311
54992836	637266170	2627.0	148.899629455	0.674868010415	GZCGUPFRVQAUEE-VANKVMQKSA-N	2.0	PPQRONHOSHZGFQ-LMVFSUKVSA-N	direct	637266170	6343.0	200.0	0.01	297.79925891	0.224956003472	2.01	0.0673262354913
54992869	637266170	6343.0	148.899629455	0.674868010415	GZCGUPFRVQAUEE-VANKVMQKSA-N	2.0	PPQRONHOSHZGFQ-UHFFFAOYSA-N	flat tautomer	637266170	2627.0	200.0	0.01	297.79925891	0.224956003472	2.01	0.0673262354913
20898466	637266681	3932.0	1.85387196432	0.619265463499	GZCGUPFRVQAUEE-VANKVMQKSA-N	2.0	QDSLHWJDSQGPEE-WCTZXXKLSA-N	direct	637266681	1851.0	1.61978875829	1.0	3.23957751658	0.206421821166	2.01	0.0672961202561
55126517	637268117	3303.0	1.7447274949	0.587092328571	GZCGUPFRVQAUEE-VANKVMQKSA-N	2.0	PPQRONHOSHZGFQ-LMVFSUKVSA-N	direct	637268117	3303.0	0.853871964322	2.0	1.70774392864	0.195697442857	2.01	0.0672881372524
54078814	637268065	401.0	2.22184874962	0.42367537554	GZCGUPFRVQAUEE-VANKVMQKSA-N	2.0	PPQRONHOSHZGFQ-UHFFFAOYSA-N	flat tautomer	637268065	401.0	1.18045606446	2.0	2.36091212892	0.14122512518	2.01	0.0672487906198
54078818	637268065	4605.0	2.22184874962	0.42367537554	GZCGUPFRVQAUEE-VANKVMQKSA-N	2.0	PPQRONHOSHZGFQ-UHFFFAOYSA-N	flat tautomer	637268065	4605.0	1.18045606446	2.0	2.36091212892	0.14122512518	2.01	0.0672487906198
54312537	637271863	4391.0	144.311580178	0.692941211858	GZCGUPFRVQAUEE-VANKVMQKSA-N	2.0	PPQRONHOSHZGFQ-UHFFFAOYSA-N	flat tautomer	637271863	3192.0	200.0	0.01	288.623160356	0.230980403953	2.01	0.0672443206331
31287394	637270846	4387.0	7.36451625319	0.135119224311	GZCGUPFRVQAUEE-VANKVMQKSA-N	2.0	PPQRONHOSHZGFQ-UHFFFAOYSA-N	flat tautomer	637270846	5968.0	8.68402965454	1.0	14.7290325064	0.045039741437	2.01	0.0671616812166
53820570	637266685	401.0	2.22184874962	0.461383255359	GZCGUPFRVQAUEE-VANKVMQKSA-N	2.0	PPQRONHOSHZGFQ-UHFFFAOYSA-N	flat tautomer	637266685	15486.0	2.15490195999	1.0	4.30980391997	0.153794418453	2.01	0.0671472998273
53820578	637266685	4605.0	2.22184874962	0.461383255359	GZCGUPFRVQAUEE-VANKVMQKSA-N	2.0	PPQRONHOSHZGFQ-UHFFFAOYSA-N	flat tautomer	637266685	15486.0	2.15490195999	1.0	4.30980391997	0.153794418453	2.01	0.0671472998273
20729663	637270699	923.0	2.09691001301	0.484390856875	GZCGUPFRVQAUEE-VANKVMQKSA-N	2.0	PPQRONHOSHZGFQ-WDCZJNDASA-N	direct	637270699	13665.0	2.04575749056	1.0	4.09151498112	0.161463618958	2.01	0.0670916910908
54012542	637266554	401.0	2.04575749056	0.484390856875	GZCGUPFRVQAUEE-VANKVMQKSA-N	2.0	PPQRONHOSHZGFQ-UHFFFAOYSA-N	flat tautomer	637266554	5440.0	2.69897000434	1.0	4.09151498112	0.161463618958	2.01	0.0670916910908
54012543	637266554	4605.0	2.04575749056	0.484390856875	GZCGUPFRVQAUEE-VANKVMQKSA-N	2.0	PPQRONHOSHZGFQ-UHFFFAOYSA-N	flat tautomer	637266554	5440.0	2.69897000434	1.0	4.09151498112	0.161463618958	2.01	0.0670916910908
41927895	637265196	5590.0	146.339134522	0.676096335138	GZCGUPFRVQAUEE-VANKVMQKSA-N	2.0	PPQRONHOSHZGFQ-UHFFFAOYSA-N	flat tautomer	637265196	5313.0	200.0	0.01	292.678269044	0.225365445046	2.01	0.067065394399
41931375	637265196	5590.0	146.339134522	0.674868010415	GZCGUPFRVQAUEE-VANKVMQKSA-N	2.0	PPQRONHOSHZGFQ-UHFFFAOYSA-N	flat tautomer	637265196	5313.0	200.0	0.01	292.678269044	0.224956003472	2.01	0.0670349126979
55017158	637270934	2627.0	145.970616222	0.676096335138	GZCGUPFRVQAUEE-VANKVMQKSA-N	2.0	PPQRONHOSHZGFQ-LMVFSUKVSA-N	direct	637270934	6343.0	200.0	0.01	291.941232445	0.225365445046	2.01	0.0670231326369
55017197	637270934	6343.0	145.970616222	0.676096335138	GZCGUPFRVQAUEE-VANKVMQKSA-N	2.0	PPQRONHOSHZGFQ-UHFFFAOYSA-N	flat tautomer	637270934	2627.0	200.0	0.01	291.941232445	0.225365445046	2.01	0.0670231326369
55017614	637270934	2627.0	145.970616222	0.674868010415	GZCGUPFRVQAUEE-VANKVMQKSA-N	2.0	PPQRONHOSHZGFQ-LMVFSUKVSA-N	direct	637270934	6343.0	200.0	0.01	291.941232445	0.224956003472	2.01	0.0669926701441
55017653	637270934	6343.0	145.970616222	0.674868010415	GZCGUPFRVQAUEE-VANKVMQKSA-N	2.0	PPQRONHOSHZGFQ-UHFFFAOYSA-N	flat tautomer	637270934	2627.0	200.0	0.01	291.941232445	0.224956003472	2.01	0.0669926701441
55126565	637268117	3303.0	1.7447274949	0.57572391778	GZCGUPFRVQAUEE-VANKVMQKSA-N	2.0	PPQRONHOSHZGFQ-LMVFSUKVSA-N	direct	637268117	3303.0	0.853871964322	2.0	1.70774392864	0.191907972593	2.01	0.0669600042361
53781151	637271333	401.0	1.03621217265	0.724898341902	GZCGUPFRVQAUEE-VANKVMQKSA-N	2.0	PPQRONHOSHZGFQ-UHFFFAOYSA-N	flat tautomer	637271333	401.0	0.677780705266	2.0	1.35556141053	0.241632780634	2.01	0.066950726311
53781180	637271333	4605.0	1.03621217265	0.724898341902	GZCGUPFRVQAUEE-VANKVMQKSA-N	2.0	PPQRONHOSHZGFQ-UHFFFAOYSA-N	flat tautomer	637271333	4605.0	0.677780705266	2.0	1.35556141053	0.241632780634	2.01	0.066950726311
54310761	637271863	4391.0	144.311580178	0.676096335138	GZCGUPFRVQAUEE-VANKVMQKSA-N	2.0	PPQRONHOSHZGFQ-UHFFFAOYSA-N	flat tautomer	637271863	3192.0	200.0	0.01	288.623160356	0.225365445046	2.01	0.0668318768907
53780815	637271333	401.0	1.03621217265	0.719247591985	GZCGUPFRVQAUEE-VANKVMQKSA-N	2.0	PPQRONHOSHZGFQ-UHFFFAOYSA-N	flat tautomer	637271333	401.0	0.677780705266	2.0	1.35556141053	0.239749197328	2.01	0.0668198690721
53780844	637271333	4605.0	1.03621217265	0.719247591985	GZCGUPFRVQAUEE-VANKVMQKSA-N	2.0	PPQRONHOSHZGFQ-UHFFFAOYSA-N	flat tautomer	637271333	4605.0	0.677780705266	2.0	1.35556141053	0.239749197328	2.01	0.0668198690721
10918881	637268607	401.0	2.22184874962	0.426624580258	GZCGUPFRVQAUEE-VANKVMQKSA-N	2.0	PPQRONHOSHZGFQ-UHFFFAOYSA-N	flat tautomer	637268607	401.0	1.14266750357	2.0	2.28533500714	0.142208193419	2.01	0.0668197972456
10918885	637268607	4605.0	2.22184874962	0.426624580258	GZCGUPFRVQAUEE-VANKVMQKSA-N	2.0	PPQRONHOSHZGFQ-UHFFFAOYSA-N	flat tautomer	637268607	4605.0	1.14266750357	2.0	2.28533500714	0.142208193419	2.01	0.0668197972456
371268		1557.0		0.100991942756	GZCGUPFRVQAUEE-VANKVMQKSA-N	1.0	RIOZVCDMYGAYCJ-HSUXUTPPSA-N	direct				0.1	1.0	0.050495971378	1.01	0.0668089328688
371269		11465.0		0.100991942756	GZCGUPFRVQAUEE-VANKVMQKSA-N	1.0	VFRROHXSMXFLSN-KVTDHHQDSA-N	direct				0.1	1.0	0.050495971378	1.01	0.0668089328688
371270		10527.0		0.100991942756	GZCGUPFRVQAUEE-VANKVMQKSA-N	1.0	VFRROHXSMXFLSN-MOJAZDJTSA-N	direct				0.1	1.0	0.050495971378	1.01	0.0668089328688
371271		3407.0		0.100991942756	GZCGUPFRVQAUEE-VANKVMQKSA-N	1.0	VFRROHXSMXFLSN-BGPJRJDNSA-N	direct				0.1	1.0	0.050495971378	1.01	0.0668089328688
371323		5239.0		0.100991942756	GZCGUPFRVQAUEE-VANKVMQKSA-N	1.0	VFRROHXSMXFLSN-KVTDHHQDSA-N	flat tautomer				0.1	1.0	0.050495971378	1.01	0.0668089328688
371324		7654.0		0.100991942756	GZCGUPFRVQAUEE-VANKVMQKSA-N	1.0	VFRROHXSMXFLSN-KVTDHHQDSA-N	flat tautomer				0.1	1.0	0.050495971378	1.01	0.0668089328688
371325		8159.0		0.100991942756	GZCGUPFRVQAUEE-VANKVMQKSA-N	1.0	VFRROHXSMXFLSN-KVTDHHQDSA-N	flat tautomer				0.1	1.0	0.050495971378	1.01	0.0668089328688
371326		8725.0		0.100991942756	GZCGUPFRVQAUEE-VANKVMQKSA-N	1.0	VFRROHXSMXFLSN-KVTDHHQDSA-N	flat tautomer				0.1	1.0	0.050495971378	1.01	0.0668089328688
371327		11716.0		0.100991942756	GZCGUPFRVQAUEE-VANKVMQKSA-N	1.0	VFRROHXSMXFLSN-KVTDHHQDSA-N	flat tautomer				0.1	1.0	0.050495971378	1.01	0.0668089328688
371328		12462.0		0.100991942756	GZCGUPFRVQAUEE-VANKVMQKSA-N	1.0	VFRROHXSMXFLSN-KVTDHHQDSA-N	flat tautomer				0.1	1.0	0.050495971378	1.01	0.0668089328688
371329		13507.0		0.100991942756	GZCGUPFRVQAUEE-VANKVMQKSA-N	1.0	VFRROHXSMXFLSN-KVTDHHQDSA-N	flat tautomer				0.1	1.0	0.050495971378	1.01	0.0668089328688
54707449	637271349	4142.0	0.356547323514	0.100991942756	GZCGUPFRVQAUEE-VANKVMQKSA-N	1.0	VFRROHXSMXFLSN-SLPGGIOYSA-N	direct				0.1	1.0	0.050495971378	1.01	0.0668089328688
55581085	637276700	2505.0	0.113509274828	0.100991942756	GZCGUPFRVQAUEE-VANKVMQKSA-N	1.0	VFRROHXSMXFLSN-KVTDHHQDSA-N	flat tautomer				0.1	1.0	0.050495971378	1.01	0.0668089328688
54313425	637271863	4391.0	144.311580178	0.674868010415	GZCGUPFRVQAUEE-VANKVMQKSA-N	2.0	PPQRONHOSHZGFQ-UHFFFAOYSA-N	flat tautomer	637271863	3192.0	200.0	0.01	288.623160356	0.224956003472	2.01	0.066801501325
55126553	637268117	3303.0	1.7447274949	0.569263592662	GZCGUPFRVQAUEE-VANKVMQKSA-N	2.0	PPQRONHOSHZGFQ-LMVFSUKVSA-N	direct	637268117	3303.0	0.853871964322	2.0	1.70774392864	0.189754530887	2.01	0.0667713653398
53845651	637271314	401.0	2.09691001301	0.484390856875	GZCGUPFRVQAUEE-VANKVMQKSA-N	2.0	PPQRONHOSHZGFQ-UHFFFAOYSA-N	flat tautomer	637271314	401.0	1.0	2.0	2.0	0.161463618958	2.01	0.0667133424544
53845658	637271314	4605.0	2.09691001301	0.484390856875	GZCGUPFRVQAUEE-VANKVMQKSA-N	2.0	PPQRONHOSHZGFQ-UHFFFAOYSA-N	flat tautomer	637271314	4605.0	1.0	2.0	2.0	0.161463618958	2.01	0.0667133424544
42244408	637269138	3303.0	1.79588001734	0.692941211858	GZCGUPFRVQAUEE-VANKVMQKSA-N	2.0	PPQRONHOSHZGFQ-LMVFSUKVSA-N	direct	637269138	3303.0	0.698970004336	2.0	1.39794000867	0.230980403953	2.01	0.0667117676703
10918893	637268607	401.0	2.22184874962	0.42367537554	GZCGUPFRVQAUEE-VANKVMQKSA-N	2.0	PPQRONHOSHZGFQ-UHFFFAOYSA-N	flat tautomer	637268607	401.0	1.14266750357	2.0	2.28533500714	0.14122512518	2.01	0.0667040173547
10918897	637268607	4605.0	2.22184874962	0.42367537554	GZCGUPFRVQAUEE-VANKVMQKSA-N	2.0	PPQRONHOSHZGFQ-UHFFFAOYSA-N	flat tautomer	637268607	4605.0	1.14266750357	2.0	2.28533500714	0.14122512518	2.01	0.0667040173547
54875489	637268947	2352.0	1.03151705145	0.587092328571	GZCGUPFRVQAUEE-VANKVMQKSA-N	2.0	PPQRONHOSHZGFQ-LMVFSUKVSA-N	direct	637268947	2352.0	0.823908740944	2.0	1.64781748189	0.195697442857	2.01	0.0666899043963
53820586	637266685	401.0	2.22184874962	0.445577390644	GZCGUPFRVQAUEE-VANKVMQKSA-N	2.0	PPQRONHOSHZGFQ-UHFFFAOYSA-N	flat tautomer	637266685	15486.0	2.15490195999	1.0	4.30980391997	0.148525796881	2.01	0.066564685197
53820594	637266685	4605.0	2.22184874962	0.445577390644	GZCGUPFRVQAUEE-VANKVMQKSA-N	2.0	PPQRONHOSHZGFQ-UHFFFAOYSA-N	flat tautomer	637266685	15486.0	2.15490195999	1.0	4.30980391997	0.148525796881	2.01	0.066564685197
20730224	637270699	923.0	2.09691001301	0.468929134963	GZCGUPFRVQAUEE-VANKVMQKSA-N	2.0	PPQRONHOSHZGFQ-WDCZJNDASA-N	direct	637270699	13665.0	2.04575749056	1.0	4.09151498112	0.156309711654	2.01	0.0665497699603
54012576	637266554	401.0	2.04575749056	0.468929134963	GZCGUPFRVQAUEE-VANKVMQKSA-N	2.0	PPQRONHOSHZGFQ-UHFFFAOYSA-N	flat tautomer	637266554	5440.0	2.69897000434	1.0	4.09151498112	0.156309711654	2.01	0.0665497699603
54012577	637266554	4605.0	2.04575749056	0.468929134963	GZCGUPFRVQAUEE-VANKVMQKSA-N	2.0	PPQRONHOSHZGFQ-UHFFFAOYSA-N	flat tautomer	637266554	5440.0	2.69897000434	1.0	4.09151498112	0.156309711654	2.01	0.0665497699603
54147574	637267490	4387.0	7.24641694111	0.135119224311	GZCGUPFRVQAUEE-VANKVMQKSA-N	2.0	PPQRONHOSHZGFQ-UHFFFAOYSA-N	flat tautomer	637267490	5968.0	7.09205147839	1.0	14.1841029568	0.045039741437	2.01	0.0665316773342
55351618	637268955	3303.0	0.602059991328	0.79210401659	GZCGUPFRVQAUEE-VANKVMQKSA-N	2.0	PPQRONHOSHZGFQ-LMVFSUKVSA-N	direct	637268955	3303.0	1.0	2.0	1.20411998266	0.264034672197	2.01	0.0664537069148
54914011	637268810	2352.0	1.58502665203	0.79210401659	GZCGUPFRVQAUEE-VANKVMQKSA-N	2.0	PPQRONHOSHZGFQ-LMVFSUKVSA-N	direct	637268810	2352.0	0.602059991328	2.0	1.20411998266	0.264034672197	2.01	0.0664537069148
20898450	637266681	3932.0	1.85387196432	0.587092328571	GZCGUPFRVQAUEE-VANKVMQKSA-N	2.0	QDSLHWJDSQGPEE-WCTZXXKLSA-N	direct	637266681	1851.0	1.61978875829	1.0	3.23957751658	0.195697442857	2.01	0.0664044850894
54876233	637268947	2352.0	1.03151705145	0.57572391778	GZCGUPFRVQAUEE-VANKVMQKSA-N	2.0	PPQRONHOSHZGFQ-LMVFSUKVSA-N	direct	637268947	2352.0	0.823908740944	2.0	1.64781748189	0.191907972593	2.01	0.066364688684
54914015	637268810	2352.0	1.58502665203	0.785302017568	GZCGUPFRVQAUEE-VANKVMQKSA-N	2.0	PPQRONHOSHZGFQ-LMVFSUKVSA-N	direct	637268810	2352.0	0.602059991328	2.0	1.20411998266	0.261767339189	2.01	0.0663105814627
55351619	637268955	3303.0	0.602059991328	0.785302017568	GZCGUPFRVQAUEE-VANKVMQKSA-N	2.0	PPQRONHOSHZGFQ-LMVFSUKVSA-N	direct	637268955	3303.0	1.0	2.0	1.20411998266	0.261767339189	2.01	0.0663105814627
42244400	637269138	3303.0	1.79588001734	0.676096335138	GZCGUPFRVQAUEE-VANKVMQKSA-N	2.0	PPQRONHOSHZGFQ-LMVFSUKVSA-N	direct	637269138	3303.0	0.698970004336	2.0	1.39794000867	0.225365445046	2.01	0.0663025903471
20730257	637270699	923.0	2.09691001301	0.461383255359	GZCGUPFRVQAUEE-VANKVMQKSA-N	2.0	PPQRONHOSHZGFQ-WDCZJNDASA-N	direct	637270699	13665.0	2.04575749056	1.0	4.09151498112	0.153794418453	2.01	0.0662804138834
54012578	637266554	401.0	2.04575749056	0.461383255359	GZCGUPFRVQAUEE-VANKVMQKSA-N	2.0	PPQRONHOSHZGFQ-UHFFFAOYSA-N	flat tautomer	637266554	5440.0	2.69897000434	1.0	4.09151498112	0.153794418453	2.01	0.0662804138834
54012579	637266554	4605.0	2.04575749056	0.461383255359	GZCGUPFRVQAUEE-VANKVMQKSA-N	2.0	PPQRONHOSHZGFQ-UHFFFAOYSA-N	flat tautomer	637266554	5440.0	2.69897000434	1.0	4.09151498112	0.153794418453	2.01	0.0662804138834
42244412	637269138	3303.0	1.79588001734	0.674868010415	GZCGUPFRVQAUEE-VANKVMQKSA-N	2.0	PPQRONHOSHZGFQ-LMVFSUKVSA-N	direct	637269138	3303.0	0.698970004336	2.0	1.39794000867	0.224956003472	2.01	0.0662724553459
54914047	637268810	2352.0	1.58502665203	0.781188289528	GZCGUPFRVQAUEE-VANKVMQKSA-N	2.0	PPQRONHOSHZGFQ-LMVFSUKVSA-N	direct	637268810	2352.0	0.602059991328	2.0	1.20411998266	0.260396096509	2.01	0.0662235699716
55351627	637268955	3303.0	0.602059991328	0.781188289528	GZCGUPFRVQAUEE-VANKVMQKSA-N	2.0	PPQRONHOSHZGFQ-LMVFSUKVSA-N	direct	637268955	3303.0	1.0	2.0	1.20411998266	0.260396096509	2.01	0.0662235699716
53781207	637271333	401.0	1.03621217265	0.692941211858	GZCGUPFRVQAUEE-VANKVMQKSA-N	2.0	PPQRONHOSHZGFQ-UHFFFAOYSA-N	flat tautomer	637271333	401.0	0.677780705266	2.0	1.35556141053	0.230980403953	2.01	0.0662003238518
53781236	637271333	4605.0	1.03621217265	0.692941211858	GZCGUPFRVQAUEE-VANKVMQKSA-N	2.0	PPQRONHOSHZGFQ-UHFFFAOYSA-N	flat tautomer	637271333	4605.0	0.677780705266	2.0	1.35556141053	0.230980403953	2.01	0.0662003238518
54876047	637268947	2352.0	1.03151705145	0.569263592662	GZCGUPFRVQAUEE-VANKVMQKSA-N	2.0	PPQRONHOSHZGFQ-LMVFSUKVSA-N	direct	637268947	2352.0	0.823908740944	2.0	1.64781748189	0.189754530887	2.01	0.0661777269033
53845855	637271314	401.0	2.09691001301	0.468929134963	GZCGUPFRVQAUEE-VANKVMQKSA-N	2.0	PPQRONHOSHZGFQ-UHFFFAOYSA-N	flat tautomer	637271314	401.0	1.0	2.0	2.0	0.156309711654	2.01	0.0661744773673
53845862	637271314	4605.0	2.09691001301	0.468929134963	GZCGUPFRVQAUEE-VANKVMQKSA-N	2.0	PPQRONHOSHZGFQ-UHFFFAOYSA-N	flat tautomer	637271314	4605.0	1.0	2.0	2.0	0.156309711654	2.01	0.0661744773673
55016657	637270934	4866.0	118.129596095	0.79210401659	GZCGUPFRVQAUEE-VANKVMQKSA-N	2.0	PPQRONHOSHZGFQ-UHFFFAOYSA-N	flat tautomer	637270934	2627.0	200.0	0.01	236.259192189	0.264034672197	2.01	0.0661365369476
55016658	637270934	4866.0	118.129596095	0.79210401659	GZCGUPFRVQAUEE-VANKVMQKSA-N	2.0	PPQRONHOSHZGFQ-UHFFFAOYSA-N	flat tautomer	637270934	6343.0	200.0	0.01	236.259192189	0.264034672197	2.01	0.0661365369476
54992029	637266170	4866.0	117.826813732	0.79210401659	GZCGUPFRVQAUEE-VANKVMQKSA-N	2.0	PPQRONHOSHZGFQ-UHFFFAOYSA-N	flat tautomer	637266170	2627.0	200.0	0.01	235.653627463	0.264034672197	2.01	0.0660941168979
54992030	637266170	4866.0	117.826813732	0.79210401659	GZCGUPFRVQAUEE-VANKVMQKSA-N	2.0	PPQRONHOSHZGFQ-UHFFFAOYSA-N	flat tautomer	637266170	6343.0	200.0	0.01	235.653627463	0.264034672197	2.01	0.0660941168979
20898514	637266681	3932.0	1.85387196432	0.57572391778	GZCGUPFRVQAUEE-VANKVMQKSA-N	2.0	QDSLHWJDSQGPEE-WCTZXXKLSA-N	direct	637266681	1851.0	1.61978875829	1.0	3.23957751658	0.191907972593	2.01	0.0660806612345
55016733	637270934	4866.0	118.129596095	0.785302017568	GZCGUPFRVQAUEE-VANKVMQKSA-N	2.0	PPQRONHOSHZGFQ-UHFFFAOYSA-N	flat tautomer	637270934	2627.0	200.0	0.01	236.259192189	0.261767339189	2.01	0.065994094604
55016734	637270934	4866.0	118.129596095	0.785302017568	GZCGUPFRVQAUEE-VANKVMQKSA-N	2.0	PPQRONHOSHZGFQ-UHFFFAOYSA-N	flat tautomer	637270934	6343.0	200.0	0.01	236.259192189	0.261767339189	2.01	0.065994094604
55757347	637265665	5202.0	149.493494968	0.619265463499	GZCGUPFRVQAUEE-VANKVMQKSA-N	2.0	PPQRONHOSHZGFQ-UHFFFAOYSA-N	flat tautomer	637265665	6413.0	200.0	0.01	298.986989935	0.206421821166	2.01	0.0659600544921
42460946	637265747	804.0	149.478861916	0.619265463499	GZCGUPFRVQAUEE-VANKVMQKSA-N	2.0	PPQRONHOSHZGFQ-LMVFSUKVSA-N	direct	637265747	1063.0	200.0	0.01	298.957723833	0.206421821166	2.01	0.065958440321
42460947	637265747	804.0	149.478861916	0.619265463499	GZCGUPFRVQAUEE-VANKVMQKSA-N	2.0	PPQRONHOSHZGFQ-LMVFSUKVSA-N	direct	637265747	5144.0	200.0	0.01	298.957723833	0.206421821166	2.01	0.065958440321
42461395	637265747	5144.0	149.478861916	0.619265463499	GZCGUPFRVQAUEE-VANKVMQKSA-N	2.0	PPQRONHOSHZGFQ-LMVFSUKVSA-N	direct	637265747	804.0	200.0	0.01	298.957723833	0.206421821166	2.01	0.065958440321
42461396	637265747	5144.0	149.478861916	0.619265463499	GZCGUPFRVQAUEE-VANKVMQKSA-N	2.0	PPQRONHOSHZGFQ-LMVFSUKVSA-N	direct	637265747	1063.0	200.0	0.01	298.957723833	0.206421821166	2.01	0.065958440321
54992093	637266170	4866.0	117.826813732	0.785302017568	GZCGUPFRVQAUEE-VANKVMQKSA-N	2.0	PPQRONHOSHZGFQ-UHFFFAOYSA-N	flat tautomer	637266170	2627.0	200.0	0.01	235.653627463	0.261767339189	2.01	0.065951765917
54992094	637266170	4866.0	117.826813732	0.785302017568	GZCGUPFRVQAUEE-VANKVMQKSA-N	2.0	PPQRONHOSHZGFQ-UHFFFAOYSA-N	flat tautomer	637266170	6343.0	200.0	0.01	235.653627463	0.261767339189	2.01	0.065951765917
54966444	637270768	2627.0	149.03574037	0.619265463499	GZCGUPFRVQAUEE-VANKVMQKSA-N	2.0	PPQRONHOSHZGFQ-LMVFSUKVSA-N	direct	637270768	6343.0	200.0	0.01	298.07148074	0.206421821166	2.01	0.0659095033788
54966479	637270768	6343.0	149.03574037	0.619265463499	GZCGUPFRVQAUEE-VANKVMQKSA-N	2.0	PPQRONHOSHZGFQ-UHFFFAOYSA-N	flat tautomer	637270768	2627.0	200.0	0.01	298.07148074	0.206421821166	2.01	0.0659095033788
55017341	637270934	4866.0	118.129596095	0.781188289528	GZCGUPFRVQAUEE-VANKVMQKSA-N	2.0	PPQRONHOSHZGFQ-UHFFFAOYSA-N	flat tautomer	637270934	2627.0	200.0	0.01	236.259192189	0.260396096509	2.01	0.0659074984009
55017342	637270934	4866.0	118.129596095	0.781188289528	GZCGUPFRVQAUEE-VANKVMQKSA-N	2.0	PPQRONHOSHZGFQ-UHFFFAOYSA-N	flat tautomer	637270934	6343.0	200.0	0.01	236.259192189	0.260396096509	2.01	0.0659074984009
53845867	637271314	401.0	2.09691001301	0.461383255359	GZCGUPFRVQAUEE-VANKVMQKSA-N	2.0	PPQRONHOSHZGFQ-UHFFFAOYSA-N	flat tautomer	637271314	401.0	1.0	2.0	2.0	0.153794418453	2.01	0.0659066402639
53845874	637271314	4605.0	2.09691001301	0.461383255359	GZCGUPFRVQAUEE-VANKVMQKSA-N	2.0	PPQRONHOSHZGFQ-UHFFFAOYSA-N	flat tautomer	637271314	4605.0	1.0	2.0	2.0	0.153794418453	2.01	0.0659066402639
20898498	637266681	3932.0	1.85387196432	0.569263592662	GZCGUPFRVQAUEE-VANKVMQKSA-N	2.0	QDSLHWJDSQGPEE-WCTZXXKLSA-N	direct	637266681	1851.0	1.61978875829	1.0	3.23957751658	0.189754530887	2.01	0.0658944996125
54992516	637266170	2627.0	148.899629455	0.619265463499	GZCGUPFRVQAUEE-VANKVMQKSA-N	2.0	PPQRONHOSHZGFQ-LMVFSUKVSA-N	direct	637266170	6343.0	200.0	0.01	297.79925891	0.206421821166	2.01	0.0658944498138
54992549	637266170	6343.0	148.899629455	0.619265463499	GZCGUPFRVQAUEE-VANKVMQKSA-N	2.0	PPQRONHOSHZGFQ-UHFFFAOYSA-N	flat tautomer	637266170	2627.0	200.0	0.01	297.79925891	0.206421821166	2.01	0.0658944498138
54992605	637266170	4866.0	117.826813732	0.781188289528	GZCGUPFRVQAUEE-VANKVMQKSA-N	2.0	PPQRONHOSHZGFQ-UHFFFAOYSA-N	flat tautomer	637266170	2627.0	200.0	0.01	235.653627463	0.260396096509	2.01	0.0658652252569
54992606	637266170	4866.0	117.826813732	0.781188289528	GZCGUPFRVQAUEE-VANKVMQKSA-N	2.0	PPQRONHOSHZGFQ-UHFFFAOYSA-N	flat tautomer	637266170	6343.0	200.0	0.01	235.653627463	0.260396096509	2.01	0.0658652252569
53820602	637266685	401.0	2.22184874962	0.426624580258	GZCGUPFRVQAUEE-VANKVMQKSA-N	2.0	PPQRONHOSHZGFQ-UHFFFAOYSA-N	flat tautomer	637266685	15486.0	2.15490195999	1.0	4.30980391997	0.142208193419	2.01	0.0658452672156
53820610	637266685	4605.0	2.22184874962	0.426624580258	GZCGUPFRVQAUEE-VANKVMQKSA-N	2.0	PPQRONHOSHZGFQ-UHFFFAOYSA-N	flat tautomer	637266685	15486.0	2.15490195999	1.0	4.30980391997	0.142208193419	2.01	0.0658452672156
53780983	637271333	401.0	1.03621217265	0.676096335138	GZCGUPFRVQAUEE-VANKVMQKSA-N	2.0	PPQRONHOSHZGFQ-UHFFFAOYSA-N	flat tautomer	637271333	401.0	0.677780705266	2.0	1.35556141053	0.225365445046	2.01	0.0657942834745
53781012	637271333	4605.0	1.03621217265	0.676096335138	GZCGUPFRVQAUEE-VANKVMQKSA-N	2.0	PPQRONHOSHZGFQ-UHFFFAOYSA-N	flat tautomer	637271333	4605.0	0.677780705266	2.0	1.35556141053	0.225365445046	2.01	0.0657942834745
754147	637267027	2505.0	0.301029995664	0.79210401659	GZCGUPFRVQAUEE-VANKVMQKSA-N	1.0	VFRROHXSMXFLSN-KVTDHHQDSA-N	flat tautomer	637267027	7769.0	200.0	0.01	0.602059991328	0.396052008295	2.01	0.0657789626074
754148	637267027	2505.0	0.301029995664	0.79210401659	GZCGUPFRVQAUEE-VANKVMQKSA-N	1.0	VFRROHXSMXFLSN-KVTDHHQDSA-N	flat tautomer	637267027	11729.0	200.0	0.01	0.602059991328	0.396052008295	2.01	0.0657789626074
53781319	637271333	401.0	1.03621217265	0.674868010415	GZCGUPFRVQAUEE-VANKVMQKSA-N	2.0	PPQRONHOSHZGFQ-UHFFFAOYSA-N	flat tautomer	637271333	401.0	0.677780705266	2.0	1.35556141053	0.224956003472	2.01	0.0657643795025
53781348	637271333	4605.0	1.03621217265	0.674868010415	GZCGUPFRVQAUEE-VANKVMQKSA-N	2.0	PPQRONHOSHZGFQ-UHFFFAOYSA-N	flat tautomer	637271333	4605.0	0.677780705266	2.0	1.35556141053	0.224956003472	2.01	0.0657643795025
54914007	637268810	2352.0	1.58502665203	0.759180192705	GZCGUPFRVQAUEE-VANKVMQKSA-N	2.0	PPQRONHOSHZGFQ-LMVFSUKVSA-N	direct	637268810	2352.0	0.602059991328	2.0	1.20411998266	0.253060064235	2.01	0.0657521374073
55351617	637268955	3303.0	0.602059991328	0.759180192705	GZCGUPFRVQAUEE-VANKVMQKSA-N	2.0	PPQRONHOSHZGFQ-LMVFSUKVSA-N	direct	637268955	3303.0	1.0	2.0	1.20411998266	0.253060064235	2.01	0.0657521374073
54914019	637268810	2352.0	1.58502665203	0.758279828805	GZCGUPFRVQAUEE-VANKVMQKSA-N	2.0	PPQRONHOSHZGFQ-LMVFSUKVSA-N	direct	637268810	2352.0	0.602059991328	2.0	1.20411998266	0.252759942935	2.01	0.0657326337379
55351620	637268955	3303.0	0.602059991328	0.758279828805	GZCGUPFRVQAUEE-VANKVMQKSA-N	2.0	PPQRONHOSHZGFQ-LMVFSUKVSA-N	direct	637268955	3303.0	1.0	2.0	1.20411998266	0.252759942935	2.01	0.0657326337379
53820634	637266685	401.0	2.22184874962	0.42367537554	GZCGUPFRVQAUEE-VANKVMQKSA-N	2.0	PPQRONHOSHZGFQ-UHFFFAOYSA-N	flat tautomer	637266685	15486.0	2.15490195999	1.0	4.30980391997	0.14122512518	2.01	0.0657311759108
53820642	637266685	4605.0	2.22184874962	0.42367537554	GZCGUPFRVQAUEE-VANKVMQKSA-N	2.0	PPQRONHOSHZGFQ-UHFFFAOYSA-N	flat tautomer	637266685	15486.0	2.15490195999	1.0	4.30980391997	0.14122512518	2.01	0.0657311759108
20730290	637270699	923.0	2.09691001301	0.445577390644	GZCGUPFRVQAUEE-VANKVMQKSA-N	2.0	PPQRONHOSHZGFQ-WDCZJNDASA-N	direct	637270699	13665.0	2.04575749056	1.0	4.09151498112	0.148525796881	2.01	0.065705320932
54012580	637266554	401.0	2.04575749056	0.445577390644	GZCGUPFRVQAUEE-VANKVMQKSA-N	2.0	PPQRONHOSHZGFQ-UHFFFAOYSA-N	flat tautomer	637266554	5440.0	2.69897000434	1.0	4.09151498112	0.148525796881	2.01	0.065705320932
54012581	637266554	4605.0	2.04575749056	0.445577390644	GZCGUPFRVQAUEE-VANKVMQKSA-N	2.0	PPQRONHOSHZGFQ-UHFFFAOYSA-N	flat tautomer	637266554	5440.0	2.69897000434	1.0	4.09151498112	0.148525796881	2.01	0.065705320932
754149	637267027	2505.0	0.301029995664	0.785302017568	GZCGUPFRVQAUEE-VANKVMQKSA-N	1.0	VFRROHXSMXFLSN-KVTDHHQDSA-N	flat tautomer	637267027	7769.0	200.0	0.01	0.602059991328	0.392651008784	2.01	0.0656372903937
754150	637267027	2505.0	0.301029995664	0.785302017568	GZCGUPFRVQAUEE-VANKVMQKSA-N	1.0	VFRROHXSMXFLSN-KVTDHHQDSA-N	flat tautomer	637267027	11729.0	200.0	0.01	0.602059991328	0.392651008784	2.01	0.0656372903937
54914023	637268810	2352.0	1.58502665203	0.752804438666	GZCGUPFRVQAUEE-VANKVMQKSA-N	2.0	PPQRONHOSHZGFQ-LMVFSUKVSA-N	direct	637268810	2352.0	0.602059991328	2.0	1.20411998266	0.250934812889	2.01	0.0656136504496
55351621	637268955	3303.0	0.602059991328	0.752804438666	GZCGUPFRVQAUEE-VANKVMQKSA-N	2.0	PPQRONHOSHZGFQ-LMVFSUKVSA-N	direct	637268955	3303.0	1.0	2.0	1.20411998266	0.250934812889	2.01	0.0656136504496
41928475	637265196	5590.0	146.339134522	0.619265463499	GZCGUPFRVQAUEE-VANKVMQKSA-N	2.0	PPQRONHOSHZGFQ-UHFFFAOYSA-N	flat tautomer	637265196	5313.0	200.0	0.01	292.678269044	0.206421821166	2.01	0.0656093224032
55017234	637270934	2627.0	145.970616222	0.619265463499	GZCGUPFRVQAUEE-VANKVMQKSA-N	2.0	PPQRONHOSHZGFQ-LMVFSUKVSA-N	direct	637270934	6343.0	200.0	0.01	291.941232445	0.206421821166	2.01	0.0655679781959
55017273	637270934	6343.0	145.970616222	0.619265463499	GZCGUPFRVQAUEE-VANKVMQKSA-N	2.0	PPQRONHOSHZGFQ-UHFFFAOYSA-N	flat tautomer	637270934	2627.0	200.0	0.01	291.941232445	0.206421821166	2.01	0.0655679781959
754165	637267027	2505.0	0.301029995664	0.781188289528	GZCGUPFRVQAUEE-VANKVMQKSA-N	1.0	VFRROHXSMXFLSN-KVTDHHQDSA-N	flat tautomer	637267027	7769.0	200.0	0.01	0.602059991328	0.390594144764	2.01	0.0655511623824
754166	637267027	2505.0	0.301029995664	0.781188289528	GZCGUPFRVQAUEE-VANKVMQKSA-N	1.0	VFRROHXSMXFLSN-KVTDHHQDSA-N	flat tautomer	637267027	11729.0	200.0	0.01	0.602059991328	0.390594144764	2.01	0.0655511623824
54059143	637265290	401.0	0.568636235841	0.79210401659	GZCGUPFRVQAUEE-VANKVMQKSA-N	2.0	PPQRONHOSHZGFQ-UHFFFAOYSA-N	flat tautomer	637265290	401.0	0.721246399047	2.0	1.13727247168	0.264034672197	2.01	0.0655115541643
54059147	637265290	4605.0	0.568636235841	0.79210401659	GZCGUPFRVQAUEE-VANKVMQKSA-N	2.0	PPQRONHOSHZGFQ-UHFFFAOYSA-N	flat tautomer	637265290	4605.0	0.721246399047	2.0	1.13727247168	0.264034672197	2.01	0.0655115541643
53820283	637266685	401.0	2.22184874962	0.484390856875	GZCGUPFRVQAUEE-VANKVMQKSA-N	2.0	PPQRONHOSHZGFQ-UHFFFAOYSA-N	flat tautomer	637266685	4924.0	1.85387196432	1.0	3.70774392864	0.161463618958	2.01	0.0654598695319
53820291	637266685	4605.0	2.22184874962	0.484390856875	GZCGUPFRVQAUEE-VANKVMQKSA-N	2.0	PPQRONHOSHZGFQ-UHFFFAOYSA-N	flat tautomer	637266685	4924.0	1.85387196432	1.0	3.70774392864	0.161463618958	2.01	0.0654598695319
55016581	637270934	4866.0	118.129596095	0.759180192705	GZCGUPFRVQAUEE-VANKVMQKSA-N	2.0	PPQRONHOSHZGFQ-UHFFFAOYSA-N	flat tautomer	637270934	2627.0	200.0	0.01	236.259192189	0.253060064235	2.01	0.065438315888
55016582	637270934	4866.0	118.129596095	0.759180192705	GZCGUPFRVQAUEE-VANKVMQKSA-N	2.0	PPQRONHOSHZGFQ-UHFFFAOYSA-N	flat tautomer	637270934	6343.0	200.0	0.01	236.259192189	0.253060064235	2.01	0.065438315888
55016809	637270934	4866.0	118.129596095	0.758279828805	GZCGUPFRVQAUEE-VANKVMQKSA-N	2.0	PPQRONHOSHZGFQ-UHFFFAOYSA-N	flat tautomer	637270934	2627.0	200.0	0.01	236.259192189	0.252759942935	2.01	0.0654189053056
55016810	637270934	4866.0	118.129596095	0.758279828805	GZCGUPFRVQAUEE-VANKVMQKSA-N	2.0	PPQRONHOSHZGFQ-UHFFFAOYSA-N	flat tautomer	637270934	6343.0	200.0	0.01	236.259192189	0.252759942935	2.01	0.0654189053056
54991965	637266170	4866.0	117.826813732	0.759180192705	GZCGUPFRVQAUEE-VANKVMQKSA-N	2.0	PPQRONHOSHZGFQ-UHFFFAOYSA-N	flat tautomer	637266170	2627.0	200.0	0.01	235.653627463	0.253060064235	2.01	0.0653963436781
54991966	637266170	4866.0	117.826813732	0.759180192705	GZCGUPFRVQAUEE-VANKVMQKSA-N	2.0	PPQRONHOSHZGFQ-UHFFFAOYSA-N	flat tautomer	637266170	6343.0	200.0	0.01	235.653627463	0.253060064235	2.01	0.0653963436781
54311205	637271863	4391.0	144.311580178	0.619265463499	GZCGUPFRVQAUEE-VANKVMQKSA-N	2.0	PPQRONHOSHZGFQ-UHFFFAOYSA-N	flat tautomer	637271863	3192.0	200.0	0.01	288.623160356	0.206421821166	2.01	0.0653808748465
54992157	637266170	4866.0	117.826813732	0.758279828805	GZCGUPFRVQAUEE-VANKVMQKSA-N	2.0	PPQRONHOSHZGFQ-UHFFFAOYSA-N	flat tautomer	637266170	2627.0	200.0	0.01	235.653627463	0.252759942935	2.01	0.0653769455457
54992158	637266170	4866.0	117.826813732	0.758279828805	GZCGUPFRVQAUEE-VANKVMQKSA-N	2.0	PPQRONHOSHZGFQ-UHFFFAOYSA-N	flat tautomer	637266170	6343.0	200.0	0.01	235.653627463	0.252759942935	2.01	0.0653769455457
54059149	637265290	401.0	0.568636235841	0.785302017568	GZCGUPFRVQAUEE-VANKVMQKSA-N	2.0	PPQRONHOSHZGFQ-UHFFFAOYSA-N	flat tautomer	637265290	401.0	0.721246399047	2.0	1.13727247168	0.261767339189	2.01	0.0653704578848
54059153	637265290	4605.0	0.568636235841	0.785302017568	GZCGUPFRVQAUEE-VANKVMQKSA-N	2.0	PPQRONHOSHZGFQ-UHFFFAOYSA-N	flat tautomer	637265290	4605.0	0.721246399047	2.0	1.13727247168	0.261767339189	2.01	0.0653704578848
54022215	637271127	401.0	1.08092190762	0.484390856875	GZCGUPFRVQAUEE-VANKVMQKSA-N	2.0	PPQRONHOSHZGFQ-UHFFFAOYSA-N	flat tautomer	637271127	401.0	0.920818753952	2.0	1.8416375079	0.161463618958	2.01	0.0653516021372
54022237	637271127	4605.0	1.08092190762	0.484390856875	GZCGUPFRVQAUEE-VANKVMQKSA-N	2.0	PPQRONHOSHZGFQ-UHFFFAOYSA-N	flat tautomer	637271127	4605.0	0.920818753952	2.0	1.8416375079	0.161463618958	2.01	0.0653516021372
54082549	637265968	401.0	2.15490195999	0.484390856875	GZCGUPFRVQAUEE-VANKVMQKSA-N	2.0	PPQRONHOSHZGFQ-UHFFFAOYSA-N	flat tautomer	637265968	401.0	0.920818753952	2.0	1.8416375079	0.161463618958	2.01	0.0653516021372
54082553	637265968	4605.0	2.15490195999	0.484390856875	GZCGUPFRVQAUEE-VANKVMQKSA-N	2.0	PPQRONHOSHZGFQ-UHFFFAOYSA-N	flat tautomer	637265968	4605.0	0.920818753952	2.0	1.8416375079	0.161463618958	2.01	0.0653516021372
53845879	637271314	401.0	2.09691001301	0.445577390644	GZCGUPFRVQAUEE-VANKVMQKSA-N	2.0	PPQRONHOSHZGFQ-UHFFFAOYSA-N	flat tautomer	637271314	401.0	1.0	2.0	2.0	0.148525796881	2.01	0.065334790421
53845886	637271314	4605.0	2.09691001301	0.445577390644	GZCGUPFRVQAUEE-VANKVMQKSA-N	2.0	PPQRONHOSHZGFQ-UHFFFAOYSA-N	flat tautomer	637271314	4605.0	1.0	2.0	2.0	0.148525796881	2.01	0.065334790421
55016885	637270934	4866.0	118.129596095	0.752804438666	GZCGUPFRVQAUEE-VANKVMQKSA-N	2.0	PPQRONHOSHZGFQ-UHFFFAOYSA-N	flat tautomer	637270934	2627.0	200.0	0.01	236.259192189	0.250934812889	2.01	0.0653004899002
55016886	637270934	4866.0	118.129596095	0.752804438666	GZCGUPFRVQAUEE-VANKVMQKSA-N	2.0	PPQRONHOSHZGFQ-UHFFFAOYSA-N	flat tautomer	637270934	6343.0	200.0	0.01	236.259192189	0.250934812889	2.01	0.0653004899002
54059197	637265290	401.0	0.568636235841	0.781188289528	GZCGUPFRVQAUEE-VANKVMQKSA-N	2.0	PPQRONHOSHZGFQ-UHFFFAOYSA-N	flat tautomer	637265290	401.0	0.721246399047	2.0	1.13727247168	0.260396096509	2.01	0.065284680006
54059201	637265290	4605.0	0.568636235841	0.781188289528	GZCGUPFRVQAUEE-VANKVMQKSA-N	2.0	PPQRONHOSHZGFQ-UHFFFAOYSA-N	flat tautomer	637265290	4605.0	0.721246399047	2.0	1.13727247168	0.260396096509	2.01	0.065284680006
54992221	637266170	4866.0	117.826813732	0.752804438666	GZCGUPFRVQAUEE-VANKVMQKSA-N	2.0	PPQRONHOSHZGFQ-UHFFFAOYSA-N	flat tautomer	637266170	2627.0	200.0	0.01	235.653627463	0.250934812889	2.01	0.0652586060921
54992222	637266170	4866.0	117.826813732	0.752804438666	GZCGUPFRVQAUEE-VANKVMQKSA-N	2.0	PPQRONHOSHZGFQ-UHFFFAOYSA-N	flat tautomer	637266170	6343.0	200.0	0.01	235.653627463	0.250934812889	2.01	0.0652586060921
55753075	637265665	5202.0	149.493494968	0.587092328571	GZCGUPFRVQAUEE-VANKVMQKSA-N	2.0	PPQRONHOSHZGFQ-UHFFFAOYSA-N	flat tautomer	637265665	6413.0	200.0	0.01	298.986989935	0.195697442857	2.01	0.0650861214338
42459116	637265747	804.0	149.478861916	0.587092328571	GZCGUPFRVQAUEE-VANKVMQKSA-N	2.0	PPQRONHOSHZGFQ-LMVFSUKVSA-N	direct	637265747	1063.0	200.0	0.01	298.957723833	0.195697442857	2.01	0.0650845286495
42459117	637265747	804.0	149.478861916	0.587092328571	GZCGUPFRVQAUEE-VANKVMQKSA-N	2.0	PPQRONHOSHZGFQ-LMVFSUKVSA-N	direct	637265747	5144.0	200.0	0.01	298.957723833	0.195697442857	2.01	0.0650845286495
42459565	637265747	5144.0	149.478861916	0.587092328571	GZCGUPFRVQAUEE-VANKVMQKSA-N	2.0	PPQRONHOSHZGFQ-LMVFSUKVSA-N	direct	637265747	804.0	200.0	0.01	298.957723833	0.195697442857	2.01	0.0650845286495
42459566	637265747	5144.0	149.478861916	0.587092328571	GZCGUPFRVQAUEE-VANKVMQKSA-N	2.0	PPQRONHOSHZGFQ-LMVFSUKVSA-N	direct	637265747	1063.0	200.0	0.01	298.957723833	0.195697442857	2.01	0.0650845286495
754145	637267027	2505.0	0.301029995664	0.759180192705	GZCGUPFRVQAUEE-VANKVMQKSA-N	1.0	VFRROHXSMXFLSN-KVTDHHQDSA-N	flat tautomer	637267027	7769.0	200.0	0.01	0.602059991328	0.379590096353	2.01	0.0650845165554
754146	637267027	2505.0	0.301029995664	0.759180192705	GZCGUPFRVQAUEE-VANKVMQKSA-N	1.0	VFRROHXSMXFLSN-KVTDHHQDSA-N	flat tautomer	637267027	11729.0	200.0	0.01	0.602059991328	0.379590096353	2.01	0.0650845165554
54843931	637269915	205.0	4.34008379993	0.100991942756	GZCGUPFRVQAUEE-VANKVMQKSA-N	2.0	PPQRONHOSHZGFQ-LMVFSUKVSA-N	direct	637269915	205.0	9.19246497193	2.0	8.68016759986	0.0336639809187	2.01	0.0650668715765
754151	637267027	2505.0	0.301029995664	0.758279828805	GZCGUPFRVQAUEE-VANKVMQKSA-N	1.0	VFRROHXSMXFLSN-KVTDHHQDSA-N	flat tautomer	637267027	7769.0	200.0	0.01	0.602059991328	0.379139914403	2.01	0.0650652109185
754152	637267027	2505.0	0.301029995664	0.758279828805	GZCGUPFRVQAUEE-VANKVMQKSA-N	1.0	VFRROHXSMXFLSN-KVTDHHQDSA-N	flat tautomer	637267027	11729.0	200.0	0.01	0.602059991328	0.379139914403	2.01	0.0650652109185
54966308	637270768	2627.0	149.03574037	0.587092328571	GZCGUPFRVQAUEE-VANKVMQKSA-N	2.0	PPQRONHOSHZGFQ-LMVFSUKVSA-N	direct	637270768	6343.0	200.0	0.01	298.07148074	0.195697442857	2.01	0.0650362400939
54966343	637270768	6343.0	149.03574037	0.587092328571	GZCGUPFRVQAUEE-VANKVMQKSA-N	2.0	PPQRONHOSHZGFQ-UHFFFAOYSA-N	flat tautomer	637270768	2627.0	200.0	0.01	298.07148074	0.195697442857	2.01	0.0650362400939
54820123	637270099	205.0	4.33068311943	0.100991942756	GZCGUPFRVQAUEE-VANKVMQKSA-N	2.0	PPQRONHOSHZGFQ-LMVFSUKVSA-N	direct	637270099	205.0	14.062482108	2.0	8.66136623887	0.0336639809187	2.01	0.0650316089893
54992388	637266170	2627.0	148.899629455	0.587092328571	GZCGUPFRVQAUEE-VANKVMQKSA-N	2.0	PPQRONHOSHZGFQ-LMVFSUKVSA-N	direct	637266170	6343.0	200.0	0.01	297.79925891	0.195697442857	2.01	0.06502138598
54992421	637266170	6343.0	148.899629455	0.587092328571	GZCGUPFRVQAUEE-VANKVMQKSA-N	2.0	PPQRONHOSHZGFQ-UHFFFAOYSA-N	flat tautomer	637266170	2627.0	200.0	0.01	297.79925891	0.195697442857	2.01	0.06502138598
54914051	637268810	2352.0	1.58502665203	0.724898341902	GZCGUPFRVQAUEE-VANKVMQKSA-N	2.0	PPQRONHOSHZGFQ-LMVFSUKVSA-N	direct	637268810	2352.0	0.602059991328	2.0	1.20411998266	0.241632780634	2.01	0.0649969435219
55351628	637268955	3303.0	0.602059991328	0.724898341902	GZCGUPFRVQAUEE-VANKVMQKSA-N	2.0	PPQRONHOSHZGFQ-LMVFSUKVSA-N	direct	637268955	3303.0	1.0	2.0	1.20411998266	0.241632780634	2.01	0.0649969435219
20730323	637270699	923.0	2.09691001301	0.426624580258	GZCGUPFRVQAUEE-VANKVMQKSA-N	2.0	PPQRONHOSHZGFQ-WDCZJNDASA-N	direct	637270699	13665.0	2.04575749056	1.0	4.09151498112	0.142208193419	2.01	0.06499519079
54012582	637266554	401.0	2.04575749056	0.426624580258	GZCGUPFRVQAUEE-VANKVMQKSA-N	2.0	PPQRONHOSHZGFQ-UHFFFAOYSA-N	flat tautomer	637266554	5440.0	2.69897000434	1.0	4.09151498112	0.142208193419	2.01	0.06499519079
54012583	637266554	4605.0	2.04575749056	0.426624580258	GZCGUPFRVQAUEE-VANKVMQKSA-N	2.0	PPQRONHOSHZGFQ-UHFFFAOYSA-N	flat tautomer	637266554	5440.0	2.69897000434	1.0	4.09151498112	0.142208193419	2.01	0.06499519079
754153	637267027	2505.0	0.301029995664	0.752804438666	GZCGUPFRVQAUEE-VANKVMQKSA-N	1.0	VFRROHXSMXFLSN-KVTDHHQDSA-N	flat tautomer	637267027	7769.0	200.0	0.01	0.602059991328	0.376402219333	2.01	0.0649474357388
754154	637267027	2505.0	0.301029995664	0.752804438666	GZCGUPFRVQAUEE-VANKVMQKSA-N	1.0	VFRROHXSMXFLSN-KVTDHHQDSA-N	flat tautomer	637267027	11729.0	200.0	0.01	0.602059991328	0.376402219333	2.01	0.0649474357388
53820555	637266685	401.0	2.22184874962	0.468929134963	GZCGUPFRVQAUEE-VANKVMQKSA-N	2.0	PPQRONHOSHZGFQ-UHFFFAOYSA-N	flat tautomer	637266685	4924.0	1.85387196432	1.0	3.70774392864	0.156309711654	2.01	0.064931129148
53820563	637266685	4605.0	2.22184874962	0.468929134963	GZCGUPFRVQAUEE-VANKVMQKSA-N	2.0	PPQRONHOSHZGFQ-UHFFFAOYSA-N	flat tautomer	637266685	4924.0	1.85387196432	1.0	3.70774392864	0.156309711654	2.01	0.064931129148
20730389	637270699	923.0	2.09691001301	0.42367537554	GZCGUPFRVQAUEE-VANKVMQKSA-N	2.0	PPQRONHOSHZGFQ-WDCZJNDASA-N	direct	637270699	13665.0	2.04575749056	1.0	4.09151498112	0.14122512518	2.01	0.0648825724283
54012586	637266554	401.0	2.04575749056	0.42367537554	GZCGUPFRVQAUEE-VANKVMQKSA-N	2.0	PPQRONHOSHZGFQ-UHFFFAOYSA-N	flat tautomer	637266554	5440.0	2.69897000434	1.0	4.09151498112	0.14122512518	2.01	0.0648825724283
54012587	637266554	4605.0	2.04575749056	0.42367537554	GZCGUPFRVQAUEE-VANKVMQKSA-N	2.0	PPQRONHOSHZGFQ-UHFFFAOYSA-N	flat tautomer	637266554	5440.0	2.69897000434	1.0	4.09151498112	0.14122512518	2.01	0.0648825724283
55351622	637268955	3303.0	0.602059991328	0.719247591985	GZCGUPFRVQAUEE-VANKVMQKSA-N	2.0	PPQRONHOSHZGFQ-LMVFSUKVSA-N	direct	637268955	3303.0	1.0	2.0	1.20411998266	0.239749197328	2.01	0.0648699050112
54914027	637268810	2352.0	1.58502665203	0.719247591985	GZCGUPFRVQAUEE-VANKVMQKSA-N	2.0	PPQRONHOSHZGFQ-LMVFSUKVSA-N	direct	637268810	2352.0	0.602059991328	2.0	1.20411998266	0.239749197328	2.01	0.0648699050112
42244402	637269138	3303.0	1.79588001734	0.619265463499	GZCGUPFRVQAUEE-VANKVMQKSA-N	2.0	PPQRONHOSHZGFQ-LMVFSUKVSA-N	direct	637269138	3303.0	0.698970004336	2.0	1.39794000867	0.206421821166	2.01	0.0648630797632
54022895	637271127	401.0	1.08092190762	0.468929134963	GZCGUPFRVQAUEE-VANKVMQKSA-N	2.0	PPQRONHOSHZGFQ-UHFFFAOYSA-N	flat tautomer	637271127	401.0	0.920818753952	2.0	1.8416375079	0.156309711654	2.01	0.0648237362638
54022917	637271127	4605.0	1.08092190762	0.468929134963	GZCGUPFRVQAUEE-VANKVMQKSA-N	2.0	PPQRONHOSHZGFQ-UHFFFAOYSA-N	flat tautomer	637271127	4605.0	0.920818753952	2.0	1.8416375079	0.156309711654	2.01	0.0648237362638
54082651	637265968	401.0	2.15490195999	0.468929134963	GZCGUPFRVQAUEE-VANKVMQKSA-N	2.0	PPQRONHOSHZGFQ-UHFFFAOYSA-N	flat tautomer	637265968	401.0	0.920818753952	2.0	1.8416375079	0.156309711654	2.01	0.0648237362638
54082655	637265968	4605.0	2.15490195999	0.468929134963	GZCGUPFRVQAUEE-VANKVMQKSA-N	2.0	PPQRONHOSHZGFQ-UHFFFAOYSA-N	flat tautomer	637265968	4605.0	0.920818753952	2.0	1.8416375079	0.156309711654	2.01	0.0648237362638
54059137	637265290	401.0	0.568636235841	0.759180192705	GZCGUPFRVQAUEE-VANKVMQKSA-N	2.0	PPQRONHOSHZGFQ-UHFFFAOYSA-N	flat tautomer	637265290	401.0	0.721246399047	2.0	1.13727247168	0.253060064235	2.01	0.0648199312147
54059141	637265290	4605.0	0.568636235841	0.759180192705	GZCGUPFRVQAUEE-VANKVMQKSA-N	2.0	PPQRONHOSHZGFQ-UHFFFAOYSA-N	flat tautomer	637265290	4605.0	0.721246399047	2.0	1.13727247168	0.253060064235	2.01	0.0648199312147
54059155	637265290	401.0	0.568636235841	0.758279828805	GZCGUPFRVQAUEE-VANKVMQKSA-N	2.0	PPQRONHOSHZGFQ-UHFFFAOYSA-N	flat tautomer	637265290	401.0	0.721246399047	2.0	1.13727247168	0.252759942935	2.01	0.0648007040601
54059159	637265290	4605.0	0.568636235841	0.758279828805	GZCGUPFRVQAUEE-VANKVMQKSA-N	2.0	PPQRONHOSHZGFQ-UHFFFAOYSA-N	flat tautomer	637265290	4605.0	0.721246399047	2.0	1.13727247168	0.252759942935	2.01	0.0648007040601
55770163	637265665	5202.0	149.493494968	0.57572391778	GZCGUPFRVQAUEE-VANKVMQKSA-N	2.0	PPQRONHOSHZGFQ-UHFFFAOYSA-N	flat tautomer	637265665	6413.0	200.0	0.01	298.986989935	0.191907972593	2.01	0.0647687266266
42466436	637265747	804.0	149.478861916	0.57572391778	GZCGUPFRVQAUEE-VANKVMQKSA-N	2.0	PPQRONHOSHZGFQ-LMVFSUKVSA-N	direct	637265747	1063.0	200.0	0.01	298.957723833	0.191907972593	2.01	0.0647671416097
42466437	637265747	804.0	149.478861916	0.57572391778	GZCGUPFRVQAUEE-VANKVMQKSA-N	2.0	PPQRONHOSHZGFQ-LMVFSUKVSA-N	direct	637265747	5144.0	200.0	0.01	298.957723833	0.191907972593	2.01	0.0647671416097
42466885	637265747	5144.0	149.478861916	0.57572391778	GZCGUPFRVQAUEE-VANKVMQKSA-N	2.0	PPQRONHOSHZGFQ-LMVFSUKVSA-N	direct	637265747	804.0	200.0	0.01	298.957723833	0.191907972593	2.01	0.0647671416097
42466886	637265747	5144.0	149.478861916	0.57572391778	GZCGUPFRVQAUEE-VANKVMQKSA-N	2.0	PPQRONHOSHZGFQ-LMVFSUKVSA-N	direct	637265747	1063.0	200.0	0.01	298.957723833	0.191907972593	2.01	0.0647671416097
41927315	637265196	5590.0	146.339134522	0.587092328571	GZCGUPFRVQAUEE-VANKVMQKSA-N	2.0	PPQRONHOSHZGFQ-UHFFFAOYSA-N	flat tautomer	637265196	5313.0	200.0	0.01	292.678269044	0.195697442857	2.01	0.0647400363448
54966852	637270768	2627.0	149.03574037	0.57572391778	GZCGUPFRVQAUEE-VANKVMQKSA-N	2.0	PPQRONHOSHZGFQ-LMVFSUKVSA-N	direct	637270768	6343.0	200.0	0.01	298.07148074	0.191907972593	2.01	0.0647190885349
54966887	637270768	6343.0	149.03574037	0.57572391778	GZCGUPFRVQAUEE-VANKVMQKSA-N	2.0	PPQRONHOSHZGFQ-UHFFFAOYSA-N	flat tautomer	637270768	2627.0	200.0	0.01	298.07148074	0.191907972593	2.01	0.0647190885349
54992900	637266170	2627.0	148.899629455	0.57572391778	GZCGUPFRVQAUEE-VANKVMQKSA-N	2.0	PPQRONHOSHZGFQ-LMVFSUKVSA-N	direct	637266170	6343.0	200.0	0.01	297.79925891	0.191907972593	2.01	0.0647043068576
54992933	637266170	6343.0	148.899629455	0.57572391778	GZCGUPFRVQAUEE-VANKVMQKSA-N	2.0	PPQRONHOSHZGFQ-UHFFFAOYSA-N	flat tautomer	637266170	2627.0	200.0	0.01	297.79925891	0.191907972593	2.01	0.0647043068576
55017082	637270934	2627.0	145.970616222	0.587092328571	GZCGUPFRVQAUEE-VANKVMQKSA-N	2.0	PPQRONHOSHZGFQ-LMVFSUKVSA-N	direct	637270934	6343.0	200.0	0.01	291.941232445	0.195697442857	2.01	0.0646992399246
55017121	637270934	6343.0	145.970616222	0.587092328571	GZCGUPFRVQAUEE-VANKVMQKSA-N	2.0	PPQRONHOSHZGFQ-UHFFFAOYSA-N	flat tautomer	637270934	2627.0	200.0	0.01	291.941232445	0.195697442857	2.01	0.0646992399246
55017417	637270934	4866.0	118.129596095	0.724898341902	GZCGUPFRVQAUEE-VANKVMQKSA-N	2.0	PPQRONHOSHZGFQ-UHFFFAOYSA-N	flat tautomer	637270934	2627.0	200.0	0.01	236.259192189	0.241632780634	2.01	0.0646867263886
55017418	637270934	4866.0	118.129596095	0.724898341902	GZCGUPFRVQAUEE-VANKVMQKSA-N	2.0	PPQRONHOSHZGFQ-UHFFFAOYSA-N	flat tautomer	637270934	6343.0	200.0	0.01	236.259192189	0.241632780634	2.01	0.0646867263886
54059161	637265290	401.0	0.568636235841	0.752804438666	GZCGUPFRVQAUEE-VANKVMQKSA-N	2.0	PPQRONHOSHZGFQ-UHFFFAOYSA-N	flat tautomer	637265290	401.0	0.721246399047	2.0	1.13727247168	0.250934812889	2.01	0.0646834076669
54059165	637265290	4605.0	0.568636235841	0.752804438666	GZCGUPFRVQAUEE-VANKVMQKSA-N	2.0	PPQRONHOSHZGFQ-UHFFFAOYSA-N	flat tautomer	637265290	4605.0	0.721246399047	2.0	1.13727247168	0.250934812889	2.01	0.0646834076669
53820571	637266685	401.0	2.22184874962	0.461383255359	GZCGUPFRVQAUEE-VANKVMQKSA-N	2.0	PPQRONHOSHZGFQ-UHFFFAOYSA-N	flat tautomer	637266685	4924.0	1.85387196432	1.0	3.70774392864	0.153794418453	2.01	0.0646683244197
53820579	637266685	4605.0	2.22184874962	0.461383255359	GZCGUPFRVQAUEE-VANKVMQKSA-N	2.0	PPQRONHOSHZGFQ-UHFFFAOYSA-N	flat tautomer	637266685	4924.0	1.85387196432	1.0	3.70774392864	0.153794418453	2.01	0.0646683244197
54992669	637266170	4866.0	117.826813732	0.724898341902	GZCGUPFRVQAUEE-VANKVMQKSA-N	2.0	PPQRONHOSHZGFQ-UHFFFAOYSA-N	flat tautomer	637266170	2627.0	200.0	0.01	235.653627463	0.241632780634	2.01	0.0646452362491
54992670	637266170	4866.0	117.826813732	0.724898341902	GZCGUPFRVQAUEE-VANKVMQKSA-N	2.0	PPQRONHOSHZGFQ-UHFFFAOYSA-N	flat tautomer	637266170	6343.0	200.0	0.01	235.653627463	0.241632780634	2.01	0.0646452362491
53845891	637271314	401.0	2.09691001301	0.426624580258	GZCGUPFRVQAUEE-VANKVMQKSA-N	2.0	PPQRONHOSHZGFQ-UHFFFAOYSA-N	flat tautomer	637271314	401.0	1.0	2.0	2.0	0.142208193419	2.01	0.0646286648997
53845898	637271314	4605.0	2.09691001301	0.426624580258	GZCGUPFRVQAUEE-VANKVMQKSA-N	2.0	PPQRONHOSHZGFQ-UHFFFAOYSA-N	flat tautomer	637271314	4605.0	1.0	2.0	2.0	0.142208193419	2.01	0.0646286648997
55765891	637265665	5202.0	149.493494968	0.569263592662	GZCGUPFRVQAUEE-VANKVMQKSA-N	2.0	PPQRONHOSHZGFQ-UHFFFAOYSA-N	flat tautomer	637265665	6413.0	200.0	0.01	298.986989935	0.189754530887	2.01	0.0645862609705
42464606	637265747	804.0	149.478861916	0.569263592662	GZCGUPFRVQAUEE-VANKVMQKSA-N	2.0	PPQRONHOSHZGFQ-LMVFSUKVSA-N	direct	637265747	1063.0	200.0	0.01	298.957723833	0.189754530887	2.01	0.0645846804189
42464607	637265747	804.0	149.478861916	0.569263592662	GZCGUPFRVQAUEE-VANKVMQKSA-N	2.0	PPQRONHOSHZGFQ-LMVFSUKVSA-N	direct	637265747	5144.0	200.0	0.01	298.957723833	0.189754530887	2.01	0.0645846804189
42465055	637265747	5144.0	149.478861916	0.569263592662	GZCGUPFRVQAUEE-VANKVMQKSA-N	2.0	PPQRONHOSHZGFQ-LMVFSUKVSA-N	direct	637265747	804.0	200.0	0.01	298.957723833	0.189754530887	2.01	0.0645846804189
42465056	637265747	5144.0	149.478861916	0.569263592662	GZCGUPFRVQAUEE-VANKVMQKSA-N	2.0	PPQRONHOSHZGFQ-LMVFSUKVSA-N	direct	637265747	1063.0	200.0	0.01	298.957723833	0.189754530887	2.01	0.0645846804189
54022935	637271127	401.0	1.08092190762	0.461383255359	GZCGUPFRVQAUEE-VANKVMQKSA-N	2.0	PPQRONHOSHZGFQ-UHFFFAOYSA-N	flat tautomer	637271127	401.0	0.920818753952	2.0	1.8416375079	0.153794418453	2.01	0.0645613662015
54022957	637271127	4605.0	1.08092190762	0.461383255359	GZCGUPFRVQAUEE-VANKVMQKSA-N	2.0	PPQRONHOSHZGFQ-UHFFFAOYSA-N	flat tautomer	637271127	4605.0	0.920818753952	2.0	1.8416375079	0.153794418453	2.01	0.0645613662015
54082657	637265968	401.0	2.15490195999	0.461383255359	GZCGUPFRVQAUEE-VANKVMQKSA-N	2.0	PPQRONHOSHZGFQ-UHFFFAOYSA-N	flat tautomer	637265968	401.0	0.920818753952	2.0	1.8416375079	0.153794418453	2.01	0.0645613662015
54082661	637265968	4605.0	2.15490195999	0.461383255359	GZCGUPFRVQAUEE-VANKVMQKSA-N	2.0	PPQRONHOSHZGFQ-UHFFFAOYSA-N	flat tautomer	637265968	4605.0	0.920818753952	2.0	1.8416375079	0.153794418453	2.01	0.0645613662015
55016961	637270934	4866.0	118.129596095	0.719247591985	GZCGUPFRVQAUEE-VANKVMQKSA-N	2.0	PPQRONHOSHZGFQ-UHFFFAOYSA-N	flat tautomer	637270934	2627.0	200.0	0.01	236.259192189	0.239749197328	2.01	0.0645602942068
55016962	637270934	4866.0	118.129596095	0.719247591985	GZCGUPFRVQAUEE-VANKVMQKSA-N	2.0	PPQRONHOSHZGFQ-UHFFFAOYSA-N	flat tautomer	637270934	6343.0	200.0	0.01	236.259192189	0.239749197328	2.01	0.0645602942068
54966716	637270768	2627.0	149.03574037	0.569263592662	GZCGUPFRVQAUEE-VANKVMQKSA-N	2.0	PPQRONHOSHZGFQ-LMVFSUKVSA-N	direct	637270768	6343.0	200.0	0.01	298.07148074	0.189754530887	2.01	0.0645367627186
54966751	637270768	6343.0	149.03574037	0.569263592662	GZCGUPFRVQAUEE-VANKVMQKSA-N	2.0	PPQRONHOSHZGFQ-UHFFFAOYSA-N	flat tautomer	637270768	2627.0	200.0	0.01	298.07148074	0.189754530887	2.01	0.0645367627186
54992772	637266170	2627.0	148.899629455	0.569263592662	GZCGUPFRVQAUEE-VANKVMQKSA-N	2.0	PPQRONHOSHZGFQ-LMVFSUKVSA-N	direct	637266170	6343.0	200.0	0.01	297.79925891	0.189754530887	2.01	0.0645220226841
54992805	637266170	6343.0	148.899629455	0.569263592662	GZCGUPFRVQAUEE-VANKVMQKSA-N	2.0	PPQRONHOSHZGFQ-UHFFFAOYSA-N	flat tautomer	637266170	2627.0	200.0	0.01	297.79925891	0.189754530887	2.01	0.0645220226841
54992285	637266170	4866.0	117.826813732	0.719247591985	GZCGUPFRVQAUEE-VANKVMQKSA-N	2.0	PPQRONHOSHZGFQ-UHFFFAOYSA-N	flat tautomer	637266170	2627.0	200.0	0.01	235.653627463	0.239749197328	2.01	0.064518885161
54992286	637266170	4866.0	117.826813732	0.719247591985	GZCGUPFRVQAUEE-VANKVMQKSA-N	2.0	PPQRONHOSHZGFQ-UHFFFAOYSA-N	flat tautomer	637266170	6343.0	200.0	0.01	235.653627463	0.239749197328	2.01	0.064518885161
53845915	637271314	401.0	2.09691001301	0.42367537554	GZCGUPFRVQAUEE-VANKVMQKSA-N	2.0	PPQRONHOSHZGFQ-UHFFFAOYSA-N	flat tautomer	637271314	401.0	1.0	2.0	2.0	0.14122512518	2.01	0.0645166816241
53845922	637271314	4605.0	2.09691001301	0.42367537554	GZCGUPFRVQAUEE-VANKVMQKSA-N	2.0	PPQRONHOSHZGFQ-UHFFFAOYSA-N	flat tautomer	637271314	4605.0	1.0	2.0	2.0	0.14122512518	2.01	0.0645166816241
54310317	637271863	4391.0	144.311580178	0.587092328571	GZCGUPFRVQAUEE-VANKVMQKSA-N	2.0	PPQRONHOSHZGFQ-UHFFFAOYSA-N	flat tautomer	637271863	3192.0	200.0	0.01	288.623160356	0.195697442857	2.01	0.0645146155878
41931955	637265196	5590.0	146.339134522	0.57572391778	GZCGUPFRVQAUEE-VANKVMQKSA-N	2.0	PPQRONHOSHZGFQ-UHFFFAOYSA-N	flat tautomer	637265196	5313.0	200.0	0.01	292.678269044	0.191907972593	2.01	0.064424329234
54147564	637267490	4387.0	6.7878123956	0.135119224311	GZCGUPFRVQAUEE-VANKVMQKSA-N	2.0	PPQRONHOSHZGFQ-UHFFFAOYSA-N	flat tautomer	637267490	5434.0	6.22767829328	1.0	12.4553565866	0.045039741437	2.01	0.0644046234256
54147565	637267490	4387.0	6.7878123956	0.135119224311	GZCGUPFRVQAUEE-VANKVMQKSA-N	2.0	PPQRONHOSHZGFQ-UHFFFAOYSA-N	flat tautomer	637267490	6158.0	6.22767829328	1.0	12.4553565866	0.045039741437	2.01	0.0644046234256
55017690	637270934	2627.0	145.970616222	0.57572391778	GZCGUPFRVQAUEE-VANKVMQKSA-N	2.0	PPQRONHOSHZGFQ-LMVFSUKVSA-N	direct	637270934	6343.0	200.0	0.01	291.941232445	0.191907972593	2.01	0.064383731759
55017729	637270934	6343.0	145.970616222	0.57572391778	GZCGUPFRVQAUEE-VANKVMQKSA-N	2.0	PPQRONHOSHZGFQ-UHFFFAOYSA-N	flat tautomer	637270934	2627.0	200.0	0.01	291.941232445	0.191907972593	2.01	0.064383731759
53781039	637271333	401.0	1.03621217265	0.619265463499	GZCGUPFRVQAUEE-VANKVMQKSA-N	2.0	PPQRONHOSHZGFQ-UHFFFAOYSA-N	flat tautomer	637271333	401.0	0.677780705266	2.0	1.35556141053	0.206421821166	2.01	0.0643658088565
53781068	637271333	4605.0	1.03621217265	0.619265463499	GZCGUPFRVQAUEE-VANKVMQKSA-N	2.0	PPQRONHOSHZGFQ-UHFFFAOYSA-N	flat tautomer	637271333	4605.0	0.677780705266	2.0	1.35556141053	0.206421821166	2.01	0.0643658088565
754167	637267027	2505.0	0.301029995664	0.724898341902	GZCGUPFRVQAUEE-VANKVMQKSA-N	1.0	VFRROHXSMXFLSN-KVTDHHQDSA-N	flat tautomer	637267027	7769.0	200.0	0.01	0.602059991328	0.362449170951	2.01	0.064336990606
754168	637267027	2505.0	0.301029995664	0.724898341902	GZCGUPFRVQAUEE-VANKVMQKSA-N	1.0	VFRROHXSMXFLSN-KVTDHHQDSA-N	flat tautomer	637267027	11729.0	200.0	0.01	0.602059991328	0.362449170951	2.01	0.064336990606
54914055	637268810	2352.0	1.58502665203	0.692941211858	GZCGUPFRVQAUEE-VANKVMQKSA-N	2.0	PPQRONHOSHZGFQ-LMVFSUKVSA-N	direct	637268810	2352.0	0.602059991328	2.0	1.20411998266	0.230980403953	2.01	0.0642684396064
55351629	637268955	3303.0	0.602059991328	0.692941211858	GZCGUPFRVQAUEE-VANKVMQKSA-N	2.0	PPQRONHOSHZGFQ-LMVFSUKVSA-N	direct	637268955	3303.0	1.0	2.0	1.20411998266	0.230980403953	2.01	0.0642684396064
41930795	637265196	5590.0	146.339134522	0.569263592662	GZCGUPFRVQAUEE-VANKVMQKSA-N	2.0	PPQRONHOSHZGFQ-UHFFFAOYSA-N	flat tautomer	637265196	5313.0	200.0	0.01	292.678269044	0.189754530887	2.01	0.06424283381
754155	637267027	2505.0	0.301029995664	0.719247591985	GZCGUPFRVQAUEE-VANKVMQKSA-N	1.0	VFRROHXSMXFLSN-KVTDHHQDSA-N	flat tautomer	637267027	7769.0	200.0	0.01	0.602059991328	0.359623795993	2.01	0.0642112419934
754156	637267027	2505.0	0.301029995664	0.719247591985	GZCGUPFRVQAUEE-VANKVMQKSA-N	1.0	VFRROHXSMXFLSN-KVTDHHQDSA-N	flat tautomer	637267027	11729.0	200.0	0.01	0.602059991328	0.359623795993	2.01	0.0642112419934
55017538	637270934	2627.0	145.970616222	0.569263592662	GZCGUPFRVQAUEE-VANKVMQKSA-N	2.0	PPQRONHOSHZGFQ-LMVFSUKVSA-N	direct	637270934	6343.0	200.0	0.01	291.941232445	0.189754530887	2.01	0.0642023507057
55017577	637270934	6343.0	145.970616222	0.569263592662	GZCGUPFRVQAUEE-VANKVMQKSA-N	2.0	PPQRONHOSHZGFQ-UHFFFAOYSA-N	flat tautomer	637270934	2627.0	200.0	0.01	291.941232445	0.189754530887	2.01	0.0642023507057
54313869	637271863	4391.0	144.311580178	0.57572391778	GZCGUPFRVQAUEE-VANKVMQKSA-N	2.0	PPQRONHOSHZGFQ-UHFFFAOYSA-N	flat tautomer	637271863	3192.0	200.0	0.01	288.623160356	0.191907972593	2.01	0.0642000077495
54508941	637276408	4391.0	9.87614835903	0.100991942756	GZCGUPFRVQAUEE-VANKVMQKSA-N	2.0	PPQRONHOSHZGFQ-UHFFFAOYSA-N	flat tautomer	637276408	4282.0	8.22329881601	1.0	16.446597632	0.0336639809187	2.01	0.0641932577894
54534661	637276636	4391.0	9.87614835903	0.100991942756	GZCGUPFRVQAUEE-VANKVMQKSA-N	2.0	PPQRONHOSHZGFQ-UHFFFAOYSA-N	flat tautomer	637276636	4282.0	8.22329881601	1.0	16.446597632	0.0336639809187	2.01	0.0641932577894
55126469	637268117	3303.0	1.7447274949	0.484390856875	GZCGUPFRVQAUEE-VANKVMQKSA-N	2.0	PPQRONHOSHZGFQ-LMVFSUKVSA-N	direct	637268117	3303.0	0.853871964322	2.0	1.70774392864	0.161463618958	2.01	0.0641299481365
53820587	637266685	401.0	2.22184874962	0.445577390644	GZCGUPFRVQAUEE-VANKVMQKSA-N	2.0	PPQRONHOSHZGFQ-UHFFFAOYSA-N	flat tautomer	637266685	4924.0	1.85387196432	1.0	3.70774392864	0.148525796881	2.01	0.0641072190286
53820595	637266685	4605.0	2.22184874962	0.445577390644	GZCGUPFRVQAUEE-VANKVMQKSA-N	2.0	PPQRONHOSHZGFQ-UHFFFAOYSA-N	flat tautomer	637266685	4924.0	1.85387196432	1.0	3.70774392864	0.148525796881	2.01	0.0641072190286
54059203	637265290	401.0	0.568636235841	0.724898341902	GZCGUPFRVQAUEE-VANKVMQKSA-N	2.0	PPQRONHOSHZGFQ-UHFFFAOYSA-N	flat tautomer	637265290	401.0	0.721246399047	2.0	1.13727247168	0.241632780634	2.01	0.064075444151
54059207	637265290	4605.0	0.568636235841	0.724898341902	GZCGUPFRVQAUEE-VANKVMQKSA-N	2.0	PPQRONHOSHZGFQ-UHFFFAOYSA-N	flat tautomer	637265290	4605.0	0.721246399047	2.0	1.13727247168	0.241632780634	2.01	0.064075444151
54312981	637271863	4391.0	144.311580178	0.569263592662	GZCGUPFRVQAUEE-VANKVMQKSA-N	2.0	PPQRONHOSHZGFQ-UHFFFAOYSA-N	flat tautomer	637271863	3192.0	200.0	0.01	288.623160356	0.189754530887	2.01	0.0640191442811
42244398	637269138	3303.0	1.79588001734	0.587092328571	GZCGUPFRVQAUEE-VANKVMQKSA-N	2.0	PPQRONHOSHZGFQ-LMVFSUKVSA-N	direct	637269138	3303.0	0.698970004336	2.0	1.39794000867	0.195697442857	2.01	0.0640036809937
54022980	637271127	401.0	1.7447274949	0.445577390644	GZCGUPFRVQAUEE-VANKVMQKSA-N	2.0	PPQRONHOSHZGFQ-UHFFFAOYSA-N	flat tautomer	637271127	401.0	0.920818753952	2.0	1.8416375079	0.148525796881	2.01	0.0640011888511
54023002	637271127	4605.0	1.7447274949	0.445577390644	GZCGUPFRVQAUEE-VANKVMQKSA-N	2.0	PPQRONHOSHZGFQ-UHFFFAOYSA-N	flat tautomer	637271127	4605.0	0.920818753952	2.0	1.8416375079	0.148525796881	2.01	0.0640011888511
54082663	637265968	401.0	2.15490195999	0.445577390644	GZCGUPFRVQAUEE-VANKVMQKSA-N	2.0	PPQRONHOSHZGFQ-UHFFFAOYSA-N	flat tautomer	637265968	401.0	0.920818753952	2.0	1.8416375079	0.148525796881	2.01	0.0640011888511
54082667	637265968	4605.0	2.15490195999	0.445577390644	GZCGUPFRVQAUEE-VANKVMQKSA-N	2.0	PPQRONHOSHZGFQ-UHFFFAOYSA-N	flat tautomer	637265968	4605.0	0.920818753952	2.0	1.8416375079	0.148525796881	2.01	0.0640011888511
55017493	637270934	4866.0	118.129596095	0.692941211858	GZCGUPFRVQAUEE-VANKVMQKSA-N	2.0	PPQRONHOSHZGFQ-UHFFFAOYSA-N	flat tautomer	637270934	2627.0	200.0	0.01	236.259192189	0.230980403953	2.01	0.0639616994736
55017494	637270934	4866.0	118.129596095	0.692941211858	GZCGUPFRVQAUEE-VANKVMQKSA-N	2.0	PPQRONHOSHZGFQ-UHFFFAOYSA-N	flat tautomer	637270934	6343.0	200.0	0.01	236.259192189	0.230980403953	2.01	0.0639616994736
54059167	637265290	401.0	0.568636235841	0.719247591985	GZCGUPFRVQAUEE-VANKVMQKSA-N	2.0	PPQRONHOSHZGFQ-UHFFFAOYSA-N	flat tautomer	637265290	401.0	0.721246399047	2.0	1.13727247168	0.239749197328	2.01	0.0639502067389
54059171	637265290	4605.0	0.568636235841	0.719247591985	GZCGUPFRVQAUEE-VANKVMQKSA-N	2.0	PPQRONHOSHZGFQ-UHFFFAOYSA-N	flat tautomer	637265290	4605.0	0.721246399047	2.0	1.13727247168	0.239749197328	2.01	0.0639502067389
54992733	637266170	4866.0	117.826813732	0.692941211858	GZCGUPFRVQAUEE-VANKVMQKSA-N	2.0	PPQRONHOSHZGFQ-UHFFFAOYSA-N	flat tautomer	637266170	2627.0	200.0	0.01	235.653627463	0.230980403953	2.01	0.0639206743671
54992734	637266170	4866.0	117.826813732	0.692941211858	GZCGUPFRVQAUEE-VANKVMQKSA-N	2.0	PPQRONHOSHZGFQ-UHFFFAOYSA-N	flat tautomer	637266170	6343.0	200.0	0.01	235.653627463	0.230980403953	2.01	0.0639206743671
55351625	637268955	3303.0	0.602059991328	0.676096335138	GZCGUPFRVQAUEE-VANKVMQKSA-N	2.0	PPQRONHOSHZGFQ-LMVFSUKVSA-N	direct	637268955	3303.0	1.0	2.0	1.20411998266	0.225365445046	2.01	0.0638742484613
54914039	637268810	2352.0	1.58502665203	0.676096335138	GZCGUPFRVQAUEE-VANKVMQKSA-N	2.0	PPQRONHOSHZGFQ-LMVFSUKVSA-N	direct	637268810	2352.0	0.602059991328	2.0	1.20411998266	0.225365445046	2.01	0.0638742484613
54914063	637268810	2352.0	1.58502665203	0.674868010415	GZCGUPFRVQAUEE-VANKVMQKSA-N	2.0	PPQRONHOSHZGFQ-LMVFSUKVSA-N	direct	637268810	2352.0	0.602059991328	2.0	1.20411998266	0.224956003472	2.01	0.0638452171589
55351631	637268955	3303.0	0.602059991328	0.674868010415	GZCGUPFRVQAUEE-VANKVMQKSA-N	2.0	PPQRONHOSHZGFQ-LMVFSUKVSA-N	direct	637268955	3303.0	1.0	2.0	1.20411998266	0.224956003472	2.01	0.0638452171589
42244414	637269138	3303.0	1.79588001734	0.57572391778	GZCGUPFRVQAUEE-VANKVMQKSA-N	2.0	PPQRONHOSHZGFQ-LMVFSUKVSA-N	direct	637269138	3303.0	0.698970004336	2.0	1.39794000867	0.191907972593	2.01	0.0636915647462
754169	637267027	2505.0	0.301029995664	0.692941211858	GZCGUPFRVQAUEE-VANKVMQKSA-N	1.0	VFRROHXSMXFLSN-KVTDHHQDSA-N	flat tautomer	637267027	7769.0	200.0	0.01	0.602059991328	0.346470605929	2.01	0.0636158836274
754170	637267027	2505.0	0.301029995664	0.692941211858	GZCGUPFRVQAUEE-VANKVMQKSA-N	1.0	VFRROHXSMXFLSN-KVTDHHQDSA-N	flat tautomer	637267027	11729.0	200.0	0.01	0.602059991328	0.346470605929	2.01	0.0636158836274
55126571	637268117	3303.0	1.7447274949	0.468929134963	GZCGUPFRVQAUEE-VANKVMQKSA-N	2.0	PPQRONHOSHZGFQ-LMVFSUKVSA-N	direct	637268117	3303.0	0.853871964322	2.0	1.70774392864	0.156309711654	2.01	0.0636119499547
55017189	637270934	4866.0	118.129596095	0.676096335138	GZCGUPFRVQAUEE-VANKVMQKSA-N	2.0	PPQRONHOSHZGFQ-UHFFFAOYSA-N	flat tautomer	637270934	2627.0	200.0	0.01	236.259192189	0.225365445046	2.01	0.0635693897223
55017190	637270934	4866.0	118.129596095	0.676096335138	GZCGUPFRVQAUEE-VANKVMQKSA-N	2.0	PPQRONHOSHZGFQ-UHFFFAOYSA-N	flat tautomer	637270934	6343.0	200.0	0.01	236.259192189	0.225365445046	2.01	0.0635693897223
54874745	637268947	2352.0	1.03151705145	0.484390856875	GZCGUPFRVQAUEE-VANKVMQKSA-N	2.0	PPQRONHOSHZGFQ-LMVFSUKVSA-N	direct	637268947	2352.0	0.823908740944	2.0	1.64781748189	0.161463618958	2.01	0.0635597935208
55017645	637270934	4866.0	118.129596095	0.674868010415	GZCGUPFRVQAUEE-VANKVMQKSA-N	2.0	PPQRONHOSHZGFQ-UHFFFAOYSA-N	flat tautomer	637270934	2627.0	200.0	0.01	236.259192189	0.224956003472	2.01	0.0635404969803
55017646	637270934	4866.0	118.129596095	0.674868010415	GZCGUPFRVQAUEE-VANKVMQKSA-N	2.0	PPQRONHOSHZGFQ-UHFFFAOYSA-N	flat tautomer	637270934	6343.0	200.0	0.01	236.259192189	0.224956003472	2.01	0.0635404969803
54992477	637266170	4866.0	117.826813732	0.676096335138	GZCGUPFRVQAUEE-VANKVMQKSA-N	2.0	PPQRONHOSHZGFQ-UHFFFAOYSA-N	flat tautomer	637266170	2627.0	200.0	0.01	235.653627463	0.225365445046	2.01	0.0635286162438
54992478	637266170	4866.0	117.826813732	0.676096335138	GZCGUPFRVQAUEE-VANKVMQKSA-N	2.0	PPQRONHOSHZGFQ-UHFFFAOYSA-N	flat tautomer	637266170	6343.0	200.0	0.01	235.653627463	0.225365445046	2.01	0.0635286162438
53780927	637271333	401.0	1.03621217265	0.587092328571	GZCGUPFRVQAUEE-VANKVMQKSA-N	2.0	PPQRONHOSHZGFQ-UHFFFAOYSA-N	flat tautomer	637271333	401.0	0.677780705266	2.0	1.35556141053	0.195697442857	2.01	0.0635129986425
53780956	637271333	4605.0	1.03621217265	0.587092328571	GZCGUPFRVQAUEE-VANKVMQKSA-N	2.0	PPQRONHOSHZGFQ-UHFFFAOYSA-N	flat tautomer	637271333	4605.0	0.677780705266	2.0	1.35556141053	0.195697442857	2.01	0.0635129986425
42244410	637269138	3303.0	1.79588001734	0.569263592662	GZCGUPFRVQAUEE-VANKVMQKSA-N	2.0	PPQRONHOSHZGFQ-LMVFSUKVSA-N	direct	637269138	3303.0	0.698970004336	2.0	1.39794000867	0.189754530887	2.01	0.0635121336572
54992861	637266170	4866.0	117.826813732	0.674868010415	GZCGUPFRVQAUEE-VANKVMQKSA-N	2.0	PPQRONHOSHZGFQ-UHFFFAOYSA-N	flat tautomer	637266170	2627.0	200.0	0.01	235.653627463	0.224956003472	2.01	0.0634997420337
54992862	637266170	4866.0	117.826813732	0.674868010415	GZCGUPFRVQAUEE-VANKVMQKSA-N	2.0	PPQRONHOSHZGFQ-UHFFFAOYSA-N	flat tautomer	637266170	6343.0	200.0	0.01	235.653627463	0.224956003472	2.01	0.0634997420337
54822122	637265234	205.0	3.93181413825	0.100991942756	GZCGUPFRVQAUEE-VANKVMQKSA-N	2.0	PPQRONHOSHZGFQ-LMVFSUKVSA-N	direct	637265234	205.0	5.77728352885	2.0	7.86362827651	0.0336639809187	2.01	0.0634795212198
53820603	637266685	401.0	2.22184874962	0.426624580258	GZCGUPFRVQAUEE-VANKVMQKSA-N	2.0	PPQRONHOSHZGFQ-UHFFFAOYSA-N	flat tautomer	637266685	4924.0	1.85387196432	1.0	3.70774392864	0.142208193419	2.01	0.0634143608567
53820611	637266685	4605.0	2.22184874962	0.426624580258	GZCGUPFRVQAUEE-VANKVMQKSA-N	2.0	PPQRONHOSHZGFQ-UHFFFAOYSA-N	flat tautomer	637266685	4924.0	1.85387196432	1.0	3.70774392864	0.142208193419	2.01	0.0634143608567
54059209	637265290	401.0	0.568636235841	0.692941211858	GZCGUPFRVQAUEE-VANKVMQKSA-N	2.0	PPQRONHOSHZGFQ-UHFFFAOYSA-N	flat tautomer	637265290	401.0	0.721246399047	2.0	1.13727247168	0.230980403953	2.01	0.0633572686581
54059213	637265290	4605.0	0.568636235841	0.692941211858	GZCGUPFRVQAUEE-VANKVMQKSA-N	2.0	PPQRONHOSHZGFQ-UHFFFAOYSA-N	flat tautomer	637265290	4605.0	0.721246399047	2.0	1.13727247168	0.230980403953	2.01	0.0633572686581
55126577	637268117	3303.0	1.7447274949	0.461383255359	GZCGUPFRVQAUEE-VANKVMQKSA-N	2.0	PPQRONHOSHZGFQ-LMVFSUKVSA-N	direct	637268117	3303.0	0.853871964322	2.0	1.70774392864	0.153794418453	2.01	0.0633544845225
54023015	637271127	401.0	1.08092190762	0.426624580258	GZCGUPFRVQAUEE-VANKVMQKSA-N	2.0	PPQRONHOSHZGFQ-UHFFFAOYSA-N	flat tautomer	637271127	401.0	0.920818753952	2.0	1.8416375079	0.142208193419	2.01	0.0633094766324
54023037	637271127	4605.0	1.08092190762	0.426624580258	GZCGUPFRVQAUEE-VANKVMQKSA-N	2.0	PPQRONHOSHZGFQ-UHFFFAOYSA-N	flat tautomer	637271127	4605.0	0.920818753952	2.0	1.8416375079	0.142208193419	2.01	0.0633094766324
54082669	637265968	401.0	2.15490195999	0.426624580258	GZCGUPFRVQAUEE-VANKVMQKSA-N	2.0	PPQRONHOSHZGFQ-UHFFFAOYSA-N	flat tautomer	637265968	401.0	0.920818753952	2.0	1.8416375079	0.142208193419	2.01	0.0633094766324
54082673	637265968	4605.0	2.15490195999	0.426624580258	GZCGUPFRVQAUEE-VANKVMQKSA-N	2.0	PPQRONHOSHZGFQ-UHFFFAOYSA-N	flat tautomer	637265968	4605.0	0.920818753952	2.0	1.8416375079	0.142208193419	2.01	0.0633094766324
53820635	637266685	401.0	2.22184874962	0.42367537554	GZCGUPFRVQAUEE-VANKVMQKSA-N	2.0	PPQRONHOSHZGFQ-UHFFFAOYSA-N	flat tautomer	637266685	4924.0	1.85387196432	1.0	3.70774392864	0.14122512518	2.01	0.063304481628
53820643	637266685	4605.0	2.22184874962	0.42367537554	GZCGUPFRVQAUEE-VANKVMQKSA-N	2.0	PPQRONHOSHZGFQ-UHFFFAOYSA-N	flat tautomer	637266685	4924.0	1.85387196432	1.0	3.70774392864	0.14122512518	2.01	0.063304481628
20898386	637266681	3932.0	1.85387196432	0.484390856875	GZCGUPFRVQAUEE-VANKVMQKSA-N	2.0	QDSLHWJDSQGPEE-WCTZXXKLSA-N	direct	637266681	1851.0	1.61978875829	1.0	3.23957751658	0.161463618958	2.01	0.0632877704555
54565687	637267238	2096.0	1.56863623584	0.79210401659	GZCGUPFRVQAUEE-VANKVMQKSA-N	2.0	PPQRONHOSHZGFQ-UHFFFAOYSA-N	flat tautomer	637267238	2096.0	0.49485002168	2.0	0.98970004336	0.264034672197	2.01	0.0632743464553
754161	637267027	2505.0	0.301029995664	0.676096335138	GZCGUPFRVQAUEE-VANKVMQKSA-N	1.0	VFRROHXSMXFLSN-KVTDHHQDSA-N	flat tautomer	637267027	7769.0	200.0	0.01	0.602059991328	0.338048167569	2.01	0.0632256949412
754162	637267027	2505.0	0.301029995664	0.676096335138	GZCGUPFRVQAUEE-VANKVMQKSA-N	1.0	VFRROHXSMXFLSN-KVTDHHQDSA-N	flat tautomer	637267027	11729.0	200.0	0.01	0.602059991328	0.338048167569	2.01	0.0632256949412
53781375	637271333	401.0	1.03621217265	0.57572391778	GZCGUPFRVQAUEE-VANKVMQKSA-N	2.0	PPQRONHOSHZGFQ-UHFFFAOYSA-N	flat tautomer	637271333	401.0	0.677780705266	2.0	1.35556141053	0.191907972593	2.01	0.0632032752251
53781404	637271333	4605.0	1.03621217265	0.57572391778	GZCGUPFRVQAUEE-VANKVMQKSA-N	2.0	PPQRONHOSHZGFQ-UHFFFAOYSA-N	flat tautomer	637271333	4605.0	0.677780705266	2.0	1.35556141053	0.191907972593	2.01	0.0632032752251
54023095	637271127	401.0	1.08092190762	0.42367537554	GZCGUPFRVQAUEE-VANKVMQKSA-N	2.0	PPQRONHOSHZGFQ-UHFFFAOYSA-N	flat tautomer	637271127	401.0	0.920818753952	2.0	1.8416375079	0.14122512518	2.01	0.0631997791386
54023117	637271127	4605.0	1.08092190762	0.42367537554	GZCGUPFRVQAUEE-VANKVMQKSA-N	2.0	PPQRONHOSHZGFQ-UHFFFAOYSA-N	flat tautomer	637271127	4605.0	0.920818753952	2.0	1.8416375079	0.14122512518	2.01	0.0631997791386
54082681	637265968	401.0	2.15490195999	0.42367537554	GZCGUPFRVQAUEE-VANKVMQKSA-N	2.0	PPQRONHOSHZGFQ-UHFFFAOYSA-N	flat tautomer	637265968	401.0	0.920818753952	2.0	1.8416375079	0.14122512518	2.01	0.0631997791386
54082685	637265968	4605.0	2.15490195999	0.42367537554	GZCGUPFRVQAUEE-VANKVMQKSA-N	2.0	PPQRONHOSHZGFQ-UHFFFAOYSA-N	flat tautomer	637265968	4605.0	0.920818753952	2.0	1.8416375079	0.14122512518	2.01	0.0631997791386
754173	637267027	2505.0	0.301029995664	0.674868010415	GZCGUPFRVQAUEE-VANKVMQKSA-N	1.0	VFRROHXSMXFLSN-KVTDHHQDSA-N	flat tautomer	637267027	7769.0	200.0	0.01	0.602059991328	0.337434005207	2.01	0.063196958411
754174	637267027	2505.0	0.301029995664	0.674868010415	GZCGUPFRVQAUEE-VANKVMQKSA-N	1.0	VFRROHXSMXFLSN-KVTDHHQDSA-N	flat tautomer	637267027	11729.0	200.0	0.01	0.602059991328	0.337434005207	2.01	0.063196958411
54565691	637267238	2096.0	1.56863623584	0.785302017568	GZCGUPFRVQAUEE-VANKVMQKSA-N	2.0	PPQRONHOSHZGFQ-UHFFFAOYSA-N	flat tautomer	637267238	2096.0	0.49485002168	2.0	0.98970004336	0.261767339189	2.01	0.0631380685881
54565723	637267238	2096.0	1.56863623584	0.781188289528	GZCGUPFRVQAUEE-VANKVMQKSA-N	2.0	PPQRONHOSHZGFQ-UHFFFAOYSA-N	flat tautomer	637267238	2096.0	0.49485002168	2.0	0.98970004336	0.260396096509	2.01	0.0630552200084
54876320	637268947	2352.0	1.18708664336	0.468929134963	GZCGUPFRVQAUEE-VANKVMQKSA-N	2.0	PPQRONHOSHZGFQ-LMVFSUKVSA-N	direct	637268947	2352.0	0.823908740944	2.0	1.64781748189	0.156309711654	2.01	0.063046400661
53781263	637271333	401.0	1.03621217265	0.569263592662	GZCGUPFRVQAUEE-VANKVMQKSA-N	2.0	PPQRONHOSHZGFQ-UHFFFAOYSA-N	flat tautomer	637271333	401.0	0.677780705266	2.0	1.35556141053	0.189754530887	2.01	0.0630252197393
53781292	637271333	4605.0	1.03621217265	0.569263592662	GZCGUPFRVQAUEE-VANKVMQKSA-N	2.0	PPQRONHOSHZGFQ-UHFFFAOYSA-N	flat tautomer	637271333	4605.0	0.677780705266	2.0	1.35556141053	0.189754530887	2.01	0.0630252197393
54059185	637265290	401.0	0.568636235841	0.676096335138	GZCGUPFRVQAUEE-VANKVMQKSA-N	2.0	PPQRONHOSHZGFQ-UHFFFAOYSA-N	flat tautomer	637265290	401.0	0.721246399047	2.0	1.13727247168	0.225365445046	2.01	0.0629686661895
54059189	637265290	4605.0	0.568636235841	0.676096335138	GZCGUPFRVQAUEE-VANKVMQKSA-N	2.0	PPQRONHOSHZGFQ-UHFFFAOYSA-N	flat tautomer	637265290	4605.0	0.721246399047	2.0	1.13727247168	0.225365445046	2.01	0.0629686661895
54059221	637265290	401.0	0.568636235841	0.674868010415	GZCGUPFRVQAUEE-VANKVMQKSA-N	2.0	PPQRONHOSHZGFQ-UHFFFAOYSA-N	flat tautomer	637265290	401.0	0.721246399047	2.0	1.13727247168	0.224956003472	2.01	0.0629400464808
54059225	637265290	4605.0	0.568636235841	0.674868010415	GZCGUPFRVQAUEE-VANKVMQKSA-N	2.0	PPQRONHOSHZGFQ-UHFFFAOYSA-N	flat tautomer	637265290	4605.0	0.721246399047	2.0	1.13727247168	0.224956003472	2.01	0.0629400464808
55584853	637264662	2096.0	96.4145392705	0.79210401659	GZCGUPFRVQAUEE-VANKVMQKSA-N	2.0	PPQRONHOSHZGFQ-UHFFFAOYSA-N	flat tautomer	637264662	1401.0	200.0	0.01	192.829078541	0.264034672197	2.01	0.0628618855188
54831662	637268644	205.0	7.55909091793	0.100991942756	GZCGUPFRVQAUEE-VANKVMQKSA-N	2.0	PPQRONHOSHZGFQ-LMVFSUKVSA-N	direct	637268644	12553.0	7.80966830183	1.0	15.1181818359	0.0336639809187	2.01	0.062855790241
54831663	637268644	205.0	7.55909091793	0.100991942756	GZCGUPFRVQAUEE-VANKVMQKSA-N	2.0	PPQRONHOSHZGFQ-LMVFSUKVSA-N	direct	637268644	12586.0	7.80966830183	1.0	15.1181818359	0.0336639809187	2.01	0.062855790241
55126583	637268117	3303.0	1.7447274949	0.445577390644	GZCGUPFRVQAUEE-VANKVMQKSA-N	2.0	PPQRONHOSHZGFQ-LMVFSUKVSA-N	direct	637268117	3303.0	0.853871964322	2.0	1.70774392864	0.148525796881	2.01	0.0628047788802
54876413	637268947	2352.0	1.18708664336	0.461383255359	GZCGUPFRVQAUEE-VANKVMQKSA-N	2.0	PPQRONHOSHZGFQ-LMVFSUKVSA-N	direct	637268947	2352.0	0.823908740944	2.0	1.64781748189	0.153794418453	2.01	0.0627912242546
20898522	637266681	3932.0	1.85387196432	0.468929134963	GZCGUPFRVQAUEE-VANKVMQKSA-N	2.0	QDSLHWJDSQGPEE-WCTZXXKLSA-N	direct	637266681	1851.0	1.61978875829	1.0	3.23957751658	0.156309711654	2.01	0.0627765748133
55584881	637264662	2096.0	96.4145392705	0.785302017568	GZCGUPFRVQAUEE-VANKVMQKSA-N	2.0	PPQRONHOSHZGFQ-UHFFFAOYSA-N	flat tautomer	637264662	1401.0	200.0	0.01	192.829078541	0.261767339189	2.01	0.0627264959942
55585105	637264662	2096.0	96.4145392705	0.781188289528	GZCGUPFRVQAUEE-VANKVMQKSA-N	2.0	PPQRONHOSHZGFQ-UHFFFAOYSA-N	flat tautomer	637264662	1401.0	200.0	0.01	192.829078541	0.260396096509	2.01	0.0626441874722
54565683	637267238	2096.0	1.56863623584	0.759180192705	GZCGUPFRVQAUEE-VANKVMQKSA-N	2.0	PPQRONHOSHZGFQ-UHFFFAOYSA-N	flat tautomer	637267238	2096.0	0.49485002168	2.0	0.98970004336	0.253060064235	2.01	0.0626063423041
54565695	637267238	2096.0	1.56863623584	0.758279828805	GZCGUPFRVQAUEE-VANKVMQKSA-N	2.0	PPQRONHOSHZGFQ-UHFFFAOYSA-N	flat tautomer	637267238	2096.0	0.49485002168	2.0	0.98970004336	0.252759942935	2.01	0.0625877717534
20898530	637266681	3932.0	1.85387196432	0.461383255359	GZCGUPFRVQAUEE-VANKVMQKSA-N	2.0	QDSLHWJDSQGPEE-WCTZXXKLSA-N	direct	637266681	1851.0	1.61978875829	1.0	3.23957751658	0.153794418453	2.01	0.0625224905103
55351626	637268955	3303.0	0.602059991328	0.619265463499	GZCGUPFRVQAUEE-VANKVMQKSA-N	2.0	PPQRONHOSHZGFQ-LMVFSUKVSA-N	direct	637268955	3303.0	1.0	2.0	1.20411998266	0.206421821166	2.01	0.0624874601591
54914043	637268810	2352.0	1.58502665203	0.619265463499	GZCGUPFRVQAUEE-VANKVMQKSA-N	2.0	PPQRONHOSHZGFQ-LMVFSUKVSA-N	direct	637268810	2352.0	0.602059991328	2.0	1.20411998266	0.206421821166	2.01	0.0624874601591
54565699	637267238	2096.0	1.56863623584	0.752804438666	GZCGUPFRVQAUEE-VANKVMQKSA-N	2.0	PPQRONHOSHZGFQ-UHFFFAOYSA-N	flat tautomer	637267238	2096.0	0.49485002168	2.0	0.98970004336	0.250934812889	2.01	0.0624744810108
54949911	637269191	2352.0	93.920818754	0.79210401659	GZCGUPFRVQAUEE-VANKVMQKSA-N	2.0	PPQRONHOSHZGFQ-LMVFSUKVSA-N	direct	637269191	5038.0	142.730487056	0.01	187.841637508	0.264034672197	2.01	0.0624514085843
31290087	637270846	4387.0	7.36451625319	0.100991942756	GZCGUPFRVQAUEE-VANKVMQKSA-N	2.0	PPQRONHOSHZGFQ-UHFFFAOYSA-N	flat tautomer	637270846	5968.0	7.99139982824	1.0	14.7290325064	0.0336639809187	2.01	0.0624473415685
26360717	637267590	2505.0	0.244125144328	0.79210401659	GZCGUPFRVQAUEE-VANKVMQKSA-N	1.0	VFRROHXSMXFLSN-KVTDHHQDSA-N	flat tautomer	637267590	2100.0	71.8446639625	0.01	0.488250288655	0.396052008295	2.01	0.0624220037121
26360718	637267590	2505.0	0.244125144328	0.79210401659	GZCGUPFRVQAUEE-VANKVMQKSA-N	1.0	VFRROHXSMXFLSN-KVTDHHQDSA-N	flat tautomer	637267590	2355.0	71.8446639625	0.01	0.488250288655	0.396052008295	2.01	0.0624220037121
54949916	637269191	2352.0	93.920818754	0.785302017568	GZCGUPFRVQAUEE-VANKVMQKSA-N	2.0	PPQRONHOSHZGFQ-LMVFSUKVSA-N	direct	637269191	5038.0	142.730487056	0.01	187.841637508	0.261767339189	2.01	0.0623169031292
26360723	637267590	2505.0	0.244125144328	0.785302017568	GZCGUPFRVQAUEE-VANKVMQKSA-N	1.0	VFRROHXSMXFLSN-KVTDHHQDSA-N	flat tautomer	637267590	2100.0	71.8446639625	0.01	0.488250288655	0.392651008784	2.01	0.0622875615881
26360724	637267590	2505.0	0.244125144328	0.785302017568	GZCGUPFRVQAUEE-VANKVMQKSA-N	1.0	VFRROHXSMXFLSN-KVTDHHQDSA-N	flat tautomer	637267590	2355.0	71.8446639625	0.01	0.488250288655	0.392651008784	2.01	0.0622875615881
54876506	637268947	2352.0	1.18708664336	0.445577390644	GZCGUPFRVQAUEE-VANKVMQKSA-N	2.0	PPQRONHOSHZGFQ-LMVFSUKVSA-N	direct	637268947	2352.0	0.823908740944	2.0	1.64781748189	0.148525796881	2.01	0.062246405833
54949956	637269191	2352.0	93.920818754	0.781188289528	GZCGUPFRVQAUEE-VANKVMQKSA-N	2.0	PPQRONHOSHZGFQ-LMVFSUKVSA-N	direct	637269191	5038.0	142.730487056	0.01	187.841637508	0.260396096509	2.01	0.0622351320673
26360771	637267590	2505.0	0.244125144328	0.781188289528	GZCGUPFRVQAUEE-VANKVMQKSA-N	1.0	VFRROHXSMXFLSN-KVTDHHQDSA-N	flat tautomer	637267590	2100.0	71.8446639625	0.01	0.488250288655	0.390594144764	2.01	0.0622058290276
26360772	637267590	2505.0	0.244125144328	0.781188289528	GZCGUPFRVQAUEE-VANKVMQKSA-N	1.0	VFRROHXSMXFLSN-KVTDHHQDSA-N	flat tautomer	637267590	2355.0	71.8446639625	0.01	0.488250288655	0.390594144764	2.01	0.0622058290276
55584825	637264662	2096.0	96.4145392705	0.759180192705	GZCGUPFRVQAUEE-VANKVMQKSA-N	2.0	PPQRONHOSHZGFQ-UHFFFAOYSA-N	flat tautomer	637264662	1401.0	200.0	0.01	192.829078541	0.253060064235	2.01	0.0621982358277
55017265	637270934	4866.0	118.129596095	0.619265463499	GZCGUPFRVQAUEE-VANKVMQKSA-N	2.0	PPQRONHOSHZGFQ-UHFFFAOYSA-N	flat tautomer	637270934	2627.0	200.0	0.01	236.259192189	0.206421821166	2.01	0.0621892202773
55017266	637270934	4866.0	118.129596095	0.619265463499	GZCGUPFRVQAUEE-VANKVMQKSA-N	2.0	PPQRONHOSHZGFQ-UHFFFAOYSA-N	flat tautomer	637270934	6343.0	200.0	0.01	236.259192189	0.206421821166	2.01	0.0621892202773
55584909	637264662	2096.0	96.4145392705	0.758279828805	GZCGUPFRVQAUEE-VANKVMQKSA-N	2.0	PPQRONHOSHZGFQ-UHFFFAOYSA-N	flat tautomer	637264662	1401.0	200.0	0.01	192.829078541	0.252759942935	2.01	0.0621797863312
54992541	637266170	4866.0	117.826813732	0.619265463499	GZCGUPFRVQAUEE-VANKVMQKSA-N	2.0	PPQRONHOSHZGFQ-UHFFFAOYSA-N	flat tautomer	637266170	2627.0	200.0	0.01	235.653627463	0.206421821166	2.01	0.0621493320411
54992542	637266170	4866.0	117.826813732	0.619265463499	GZCGUPFRVQAUEE-VANKVMQKSA-N	2.0	PPQRONHOSHZGFQ-UHFFFAOYSA-N	flat tautomer	637266170	6343.0	200.0	0.01	235.653627463	0.206421821166	2.01	0.0621493320411
54022311	637271127	401.0	1.07058107429	0.79210401659	GZCGUPFRVQAUEE-VANKVMQKSA-N	2.0	PPQRONHOSHZGFQ-UHFFFAOYSA-N	flat tautomer	637271127	3568.0	0.920818753952	1.0	1.8416375079	0.264034672197	2.01	0.0621434427849
54022312	637271127	401.0	1.07058107429	0.79210401659	GZCGUPFRVQAUEE-VANKVMQKSA-N	2.0	PPQRONHOSHZGFQ-UHFFFAOYSA-N	flat tautomer	637271127	4605.0	0.920818753952	1.0	1.8416375079	0.264034672197	2.01	0.0621434427849
54022313	637271127	401.0	1.07058107429	0.79210401659	GZCGUPFRVQAUEE-VANKVMQKSA-N	2.0	PPQRONHOSHZGFQ-UHFFFAOYSA-N	flat tautomer	637271127	8726.0	0.920818753952	1.0	1.8416375079	0.264034672197	2.01	0.0621434427849
54022314	637271127	401.0	1.07058107429	0.79210401659	GZCGUPFRVQAUEE-VANKVMQKSA-N	2.0	PPQRONHOSHZGFQ-UHFFFAOYSA-N	flat tautomer	637271127	16478.0	0.920818753952	1.0	1.8416375079	0.264034672197	2.01	0.0621434427849
54022330	637271127	4605.0	1.07058107429	0.79210401659	GZCGUPFRVQAUEE-VANKVMQKSA-N	2.0	PPQRONHOSHZGFQ-UHFFFAOYSA-N	flat tautomer	637271127	401.0	0.920818753952	1.0	1.8416375079	0.264034672197	2.01	0.0621434427849
54022331	637271127	4605.0	1.07058107429	0.79210401659	GZCGUPFRVQAUEE-VANKVMQKSA-N	2.0	PPQRONHOSHZGFQ-UHFFFAOYSA-N	flat tautomer	637271127	3568.0	0.920818753952	1.0	1.8416375079	0.264034672197	2.01	0.0621434427849
54022333	637271127	4605.0	1.07058107429	0.79210401659	GZCGUPFRVQAUEE-VANKVMQKSA-N	2.0	PPQRONHOSHZGFQ-UHFFFAOYSA-N	flat tautomer	637271127	8726.0	0.920818753952	1.0	1.8416375079	0.264034672197	2.01	0.0621434427849
54022334	637271127	4605.0	1.07058107429	0.79210401659	GZCGUPFRVQAUEE-VANKVMQKSA-N	2.0	PPQRONHOSHZGFQ-UHFFFAOYSA-N	flat tautomer	637271127	16478.0	0.920818753952	1.0	1.8416375079	0.264034672197	2.01	0.0621434427849
54001966	637265948	401.0	3.94309514866	0.135119224311	GZCGUPFRVQAUEE-VANKVMQKSA-N	2.0	PPQRONHOSHZGFQ-UHFFFAOYSA-N	flat tautomer	637265948	401.0	2.69897000434	2.0	5.39794000867	0.045039741437	2.01	0.0621430430508
54001973	637265948	4605.0	3.94309514866	0.135119224311	GZCGUPFRVQAUEE-VANKVMQKSA-N	2.0	PPQRONHOSHZGFQ-UHFFFAOYSA-N	flat tautomer	637265948	4605.0	2.69897000434	2.0	5.39794000867	0.045039741437	2.01	0.0621430430508
39862823	637267445	2096.0	92.0793549986	0.79210401659	GZCGUPFRVQAUEE-VANKVMQKSA-N	2.0	PPQRONHOSHZGFQ-UHFFFAOYSA-N	flat tautomer	637267445	1401.0	133.448550002	0.01	184.158709997	0.264034672197	2.01	0.0621430175445
55126589	637268117	3303.0	1.7447274949	0.426624580258	GZCGUPFRVQAUEE-VANKVMQKSA-N	2.0	PPQRONHOSHZGFQ-LMVFSUKVSA-N	direct	637268117	3303.0	0.853871964322	2.0	1.70774392864	0.142208193419	2.01	0.0621259972243
55584937	637264662	2096.0	96.4145392705	0.752804438666	GZCGUPFRVQAUEE-VANKVMQKSA-N	2.0	PPQRONHOSHZGFQ-UHFFFAOYSA-N	flat tautomer	637264662	1401.0	200.0	0.01	192.829078541	0.250934812889	2.01	0.062067234087
55735987	637265665	5202.0	149.493494968	0.484390856875	GZCGUPFRVQAUEE-VANKVMQKSA-N	2.0	PPQRONHOSHZGFQ-UHFFFAOYSA-N	flat tautomer	637265665	6413.0	200.0	0.01	298.986989935	0.161463618958	2.01	0.0620312845977
42451796	637265747	804.0	149.478861916	0.484390856875	GZCGUPFRVQAUEE-VANKVMQKSA-N	2.0	PPQRONHOSHZGFQ-LMVFSUKVSA-N	direct	637265747	1063.0	200.0	0.01	298.957723833	0.161463618958	2.01	0.0620297665713
42451797	637265747	804.0	149.478861916	0.484390856875	GZCGUPFRVQAUEE-VANKVMQKSA-N	2.0	PPQRONHOSHZGFQ-LMVFSUKVSA-N	direct	637265747	5144.0	200.0	0.01	298.957723833	0.161463618958	2.01	0.0620297665713
42452245	637265747	5144.0	149.478861916	0.484390856875	GZCGUPFRVQAUEE-VANKVMQKSA-N	2.0	PPQRONHOSHZGFQ-LMVFSUKVSA-N	direct	637265747	804.0	200.0	0.01	298.957723833	0.161463618958	2.01	0.0620297665713
42452246	637265747	5144.0	149.478861916	0.484390856875	GZCGUPFRVQAUEE-VANKVMQKSA-N	2.0	PPQRONHOSHZGFQ-LMVFSUKVSA-N	direct	637265747	1063.0	200.0	0.01	298.957723833	0.161463618958	2.01	0.0620297665713
55126601	637268117	3303.0	1.7447274949	0.42367537554	GZCGUPFRVQAUEE-VANKVMQKSA-N	2.0	PPQRONHOSHZGFQ-LMVFSUKVSA-N	direct	637268117	3303.0	0.853871964322	2.0	1.70774392864	0.14122512518	2.01	0.062018350367
54022351	637271127	401.0	1.07058107429	0.785302017568	GZCGUPFRVQAUEE-VANKVMQKSA-N	2.0	PPQRONHOSHZGFQ-UHFFFAOYSA-N	flat tautomer	637271127	3568.0	0.920818753952	1.0	1.8416375079	0.261767339189	2.01	0.0620096006148
54022352	637271127	401.0	1.07058107429	0.785302017568	GZCGUPFRVQAUEE-VANKVMQKSA-N	2.0	PPQRONHOSHZGFQ-UHFFFAOYSA-N	flat tautomer	637271127	4605.0	0.920818753952	1.0	1.8416375079	0.261767339189	2.01	0.0620096006148
54022353	637271127	401.0	1.07058107429	0.785302017568	GZCGUPFRVQAUEE-VANKVMQKSA-N	2.0	PPQRONHOSHZGFQ-UHFFFAOYSA-N	flat tautomer	637271127	8726.0	0.920818753952	1.0	1.8416375079	0.261767339189	2.01	0.0620096006148
54022354	637271127	401.0	1.07058107429	0.785302017568	GZCGUPFRVQAUEE-VANKVMQKSA-N	2.0	PPQRONHOSHZGFQ-UHFFFAOYSA-N	flat tautomer	637271127	16478.0	0.920818753952	1.0	1.8416375079	0.261767339189	2.01	0.0620096006148
54022370	637271127	4605.0	1.07058107429	0.785302017568	GZCGUPFRVQAUEE-VANKVMQKSA-N	2.0	PPQRONHOSHZGFQ-UHFFFAOYSA-N	flat tautomer	637271127	401.0	0.920818753952	1.0	1.8416375079	0.261767339189	2.01	0.0620096006148
54022371	637271127	4605.0	1.07058107429	0.785302017568	GZCGUPFRVQAUEE-VANKVMQKSA-N	2.0	PPQRONHOSHZGFQ-UHFFFAOYSA-N	flat tautomer	637271127	3568.0	0.920818753952	1.0	1.8416375079	0.261767339189	2.01	0.0620096006148
54022373	637271127	4605.0	1.07058107429	0.785302017568	GZCGUPFRVQAUEE-VANKVMQKSA-N	2.0	PPQRONHOSHZGFQ-UHFFFAOYSA-N	flat tautomer	637271127	8726.0	0.920818753952	1.0	1.8416375079	0.261767339189	2.01	0.0620096006148
54022374	637271127	4605.0	1.07058107429	0.785302017568	GZCGUPFRVQAUEE-VANKVMQKSA-N	2.0	PPQRONHOSHZGFQ-UHFFFAOYSA-N	flat tautomer	637271127	16478.0	0.920818753952	1.0	1.8416375079	0.261767339189	2.01	0.0620096006148
39862829	637267445	2096.0	92.0793549986	0.785302017568	GZCGUPFRVQAUEE-VANKVMQKSA-N	2.0	PPQRONHOSHZGFQ-UHFFFAOYSA-N	flat tautomer	637267445	1401.0	133.448550002	0.01	184.158709997	0.261767339189	2.01	0.0620091762903
54965764	637270768	2627.0	149.03574037	0.484390856875	GZCGUPFRVQAUEE-VANKVMQKSA-N	2.0	PPQRONHOSHZGFQ-LMVFSUKVSA-N	direct	637270768	6343.0	200.0	0.01	298.07148074	0.161463618958	2.01	0.0619837444536
54965799	637270768	6343.0	149.03574037	0.484390856875	GZCGUPFRVQAUEE-VANKVMQKSA-N	2.0	PPQRONHOSHZGFQ-UHFFFAOYSA-N	flat tautomer	637270768	2627.0	200.0	0.01	298.07148074	0.161463618958	2.01	0.0619837444536
20898538	637266681	3932.0	1.85387196432	0.445577390644	GZCGUPFRVQAUEE-VANKVMQKSA-N	2.0	QDSLHWJDSQGPEE-WCTZXXKLSA-N	direct	637266681	1851.0	1.61978875829	1.0	3.23957751658	0.148525796881	2.01	0.0619800038014
54991876	637266170	2627.0	148.899629455	0.484390856875	GZCGUPFRVQAUEE-VANKVMQKSA-N	2.0	PPQRONHOSHZGFQ-LMVFSUKVSA-N	direct	637266170	6343.0	200.0	0.01	297.79925891	0.161463618958	2.01	0.0619695875221
54991909	637266170	6343.0	148.899629455	0.484390856875	GZCGUPFRVQAUEE-VANKVMQKSA-N	2.0	PPQRONHOSHZGFQ-UHFFFAOYSA-N	flat tautomer	637266170	2627.0	200.0	0.01	297.79925891	0.161463618958	2.01	0.0619695875221
54022671	637271127	401.0	1.07058107429	0.781188289528	GZCGUPFRVQAUEE-VANKVMQKSA-N	2.0	PPQRONHOSHZGFQ-UHFFFAOYSA-N	flat tautomer	637271127	3568.0	0.920818753952	1.0	1.8416375079	0.260396096509	2.01	0.0619282327894
54022672	637271127	401.0	1.07058107429	0.781188289528	GZCGUPFRVQAUEE-VANKVMQKSA-N	2.0	PPQRONHOSHZGFQ-UHFFFAOYSA-N	flat tautomer	637271127	4605.0	0.920818753952	1.0	1.8416375079	0.260396096509	2.01	0.0619282327894
54022673	637271127	401.0	1.07058107429	0.781188289528	GZCGUPFRVQAUEE-VANKVMQKSA-N	2.0	PPQRONHOSHZGFQ-UHFFFAOYSA-N	flat tautomer	637271127	8726.0	0.920818753952	1.0	1.8416375079	0.260396096509	2.01	0.0619282327894
54022674	637271127	401.0	1.07058107429	0.781188289528	GZCGUPFRVQAUEE-VANKVMQKSA-N	2.0	PPQRONHOSHZGFQ-UHFFFAOYSA-N	flat tautomer	637271127	16478.0	0.920818753952	1.0	1.8416375079	0.260396096509	2.01	0.0619282327894
54022690	637271127	4605.0	1.07058107429	0.781188289528	GZCGUPFRVQAUEE-VANKVMQKSA-N	2.0	PPQRONHOSHZGFQ-UHFFFAOYSA-N	flat tautomer	637271127	401.0	0.920818753952	1.0	1.8416375079	0.260396096509	2.01	0.0619282327894
54022691	637271127	4605.0	1.07058107429	0.781188289528	GZCGUPFRVQAUEE-VANKVMQKSA-N	2.0	PPQRONHOSHZGFQ-UHFFFAOYSA-N	flat tautomer	637271127	3568.0	0.920818753952	1.0	1.8416375079	0.260396096509	2.01	0.0619282327894
54022693	637271127	4605.0	1.07058107429	0.781188289528	GZCGUPFRVQAUEE-VANKVMQKSA-N	2.0	PPQRONHOSHZGFQ-UHFFFAOYSA-N	flat tautomer	637271127	8726.0	0.920818753952	1.0	1.8416375079	0.260396096509	2.01	0.0619282327894
