## Supplemental Table 2 for "MAGI: A method for metabolite, annotation, and gene integration": magi_results.csv (part 584 of 1697)

	subject acc.	reaction_id_r2g	e_score_r2g	compound_score	original_compound	level	neighbor	note	query acc.	reaction_id_g2r	e_score_g2r	reciprocal_score	homology_score	level_adjusted_compound_score	reaction_connection	MAGI_score
54022694	637271127	4605.0	1.07058107429	0.781188289528	GZCGUPFRVQAUEE-VANKVMQKSA-N	2.0	PPQRONHOSHZGFQ-UHFFFAOYSA-N	flat tautomer	637271127	16478.0	0.920818753952	1.0	1.8416375079	0.260396096509	2.01	0.0619282327894
39862877	637267445	2096.0	92.0793549986	0.781188289528	GZCGUPFRVQAUEE-VANKVMQKSA-N	2.0	PPQRONHOSHZGFQ-UHFFFAOYSA-N	flat tautomer	637267445	1401.0	133.448550002	0.01	184.158709997	0.260396096509	2.01	0.0619278090217
54565727	637267238	2096.0	1.56863623584	0.724898341902	GZCGUPFRVQAUEE-VANKVMQKSA-N	2.0	PPQRONHOSHZGFQ-UHFFFAOYSA-N	flat tautomer	637267238	2096.0	0.49485002168	2.0	0.98970004336	0.241632780634	2.01	0.0618872793388
54149254	637267490	4387.0	7.24641694111	0.100991942756	GZCGUPFRVQAUEE-VANKVMQKSA-N	2.0	PPQRONHOSHZGFQ-UHFFFAOYSA-N	flat tautomer	637267490	5968.0	7.09205147839	1.0	14.1841029568	0.0336639809187	2.01	0.0618615601092
754163	637267027	2505.0	0.301029995664	0.619265463499	GZCGUPFRVQAUEE-VANKVMQKSA-N	1.0	VFRROHXSMXFLSN-KVTDHHQDSA-N	flat tautomer	637267027	7769.0	200.0	0.01	0.602059991328	0.30963273175	2.01	0.0618529875317
754164	637267027	2505.0	0.301029995664	0.619265463499	GZCGUPFRVQAUEE-VANKVMQKSA-N	1.0	VFRROHXSMXFLSN-KVTDHHQDSA-N	flat tautomer	637267027	11729.0	200.0	0.01	0.602059991328	0.30963273175	2.01	0.0618529875317
54949906	637269191	2352.0	93.920818754	0.759180192705	GZCGUPFRVQAUEE-VANKVMQKSA-N	2.0	PPQRONHOSHZGFQ-LMVFSUKVSA-N	direct	637269191	5038.0	142.730487056	0.01	187.841637508	0.253060064235	2.01	0.0617920924077
54949921	637269191	2352.0	93.920818754	0.758279828805	GZCGUPFRVQAUEE-VANKVMQKSA-N	2.0	PPQRONHOSHZGFQ-LMVFSUKVSA-N	direct	637269191	5038.0	142.730487056	0.01	187.841637508	0.252759942935	2.01	0.0617737633831
54565703	637267238	2096.0	1.56863623584	0.719247591985	GZCGUPFRVQAUEE-VANKVMQKSA-N	2.0	PPQRONHOSHZGFQ-UHFFFAOYSA-N	flat tautomer	637267238	2096.0	0.49485002168	2.0	0.98970004336	0.239749197328	2.01	0.0617663187617
26360711	637267590	2505.0	0.244125144328	0.759180192705	GZCGUPFRVQAUEE-VANKVMQKSA-N	1.0	VFRROHXSMXFLSN-KVTDHHQDSA-N	flat tautomer	637267590	2100.0	71.8446639625	0.01	0.488250288655	0.379590096353	2.01	0.0617629979705
26360712	637267590	2505.0	0.244125144328	0.759180192705	GZCGUPFRVQAUEE-VANKVMQKSA-N	1.0	VFRROHXSMXFLSN-KVTDHHQDSA-N	flat tautomer	637267590	2355.0	71.8446639625	0.01	0.488250288655	0.379590096353	2.01	0.0617629979705
26360729	637267590	2505.0	0.244125144328	0.758279828805	GZCGUPFRVQAUEE-VANKVMQKSA-N	1.0	VFRROHXSMXFLSN-KVTDHHQDSA-N	flat tautomer	637267590	2100.0	71.8446639625	0.01	0.488250288655	0.379139914403	2.01	0.0617446775761
26360730	637267590	2505.0	0.244125144328	0.758279828805	GZCGUPFRVQAUEE-VANKVMQKSA-N	1.0	VFRROHXSMXFLSN-KVTDHHQDSA-N	flat tautomer	637267590	2355.0	71.8446639625	0.01	0.488250288655	0.379139914403	2.01	0.0617446775761
41922675	637265196	5590.0	146.339134522	0.484390856875	GZCGUPFRVQAUEE-VANKVMQKSA-N	2.0	PPQRONHOSHZGFQ-UHFFFAOYSA-N	flat tautomer	637265196	5313.0	200.0	0.01	292.678269044	0.161463618958	2.01	0.0617014431173
55016474	637270934	2627.0	145.970616222	0.484390856875	GZCGUPFRVQAUEE-VANKVMQKSA-N	2.0	PPQRONHOSHZGFQ-LMVFSUKVSA-N	direct	637270934	6343.0	200.0	0.01	291.941232445	0.161463618958	2.01	0.0616625614894
55016513	637270934	6343.0	145.970616222	0.484390856875	GZCGUPFRVQAUEE-VANKVMQKSA-N	2.0	PPQRONHOSHZGFQ-UHFFFAOYSA-N	flat tautomer	637270934	2627.0	200.0	0.01	291.941232445	0.161463618958	2.01	0.0616625614894
54949926	637269191	2352.0	93.920818754	0.752804438666	GZCGUPFRVQAUEE-VANKVMQKSA-N	2.0	PPQRONHOSHZGFQ-LMVFSUKVSA-N	direct	637269191	5038.0	142.730487056	0.01	187.841637508	0.250934812889	2.01	0.0616619460851
55351624	637268955	3303.0	0.602059991328	0.587092328571	GZCGUPFRVQAUEE-VANKVMQKSA-N	2.0	PPQRONHOSHZGFQ-LMVFSUKVSA-N	direct	637268955	3303.0	1.0	2.0	1.20411998266	0.195697442857	2.01	0.0616595369929
54914035	637268810	2352.0	1.58502665203	0.587092328571	GZCGUPFRVQAUEE-VANKVMQKSA-N	2.0	PPQRONHOSHZGFQ-LMVFSUKVSA-N	direct	637268810	2352.0	0.602059991328	2.0	1.20411998266	0.195697442857	2.01	0.0616595369929
26360735	637267590	2505.0	0.244125144328	0.752804438666	GZCGUPFRVQAUEE-VANKVMQKSA-N	1.0	VFRROHXSMXFLSN-KVTDHHQDSA-N	flat tautomer	637267590	2100.0	71.8446639625	0.01	0.488250288655	0.376402219333	2.01	0.0616329129266
26360736	637267590	2505.0	0.244125144328	0.752804438666	GZCGUPFRVQAUEE-VANKVMQKSA-N	1.0	VFRROHXSMXFLSN-KVTDHHQDSA-N	flat tautomer	637267590	2355.0	71.8446639625	0.01	0.488250288655	0.376402219333	2.01	0.0616329129266
54059191	637265290	401.0	0.568636235841	0.619265463499	GZCGUPFRVQAUEE-VANKVMQKSA-N	2.0	PPQRONHOSHZGFQ-UHFFFAOYSA-N	flat tautomer	637265290	401.0	0.721246399047	2.0	1.13727247168	0.206421821166	2.01	0.0616015391896
54059195	637265290	4605.0	0.568636235841	0.619265463499	GZCGUPFRVQAUEE-VANKVMQKSA-N	2.0	PPQRONHOSHZGFQ-UHFFFAOYSA-N	flat tautomer	637265290	4605.0	0.721246399047	2.0	1.13727247168	0.206421821166	2.01	0.0616015391896
54876599	637268947	2352.0	1.18708664336	0.426624580258	GZCGUPFRVQAUEE-VANKVMQKSA-N	2.0	PPQRONHOSHZGFQ-LMVFSUKVSA-N	direct	637268947	2352.0	0.823908740944	2.0	1.64781748189	0.142208193419	2.01	0.0615736589628
54960341	637266929	2352.0	1.65757731918	0.79210401659	GZCGUPFRVQAUEE-VANKVMQKSA-N	2.0	PPQRONHOSHZGFQ-LMVFSUKVSA-N	direct	637266929	2352.0	0.443697499233	2.0	0.887394998465	0.264034672197	2.01	0.0615716816121
54874930	637268947	2352.0	1.03151705145	0.79210401659	GZCGUPFRVQAUEE-VANKVMQKSA-N	2.0	PPQRONHOSHZGFQ-LMVFSUKVSA-N	direct	637268947	4924.0	0.886056647693	1.0	1.77211329539	0.264034672197	2.01	0.0615484531868
55772299	637265665	5202.0	149.493494968	0.468929134963	GZCGUPFRVQAUEE-VANKVMQKSA-N	2.0	PPQRONHOSHZGFQ-UHFFFAOYSA-N	flat tautomer	637265665	6413.0	200.0	0.01	298.986989935	0.156309711654	2.01	0.0615302379952
42467351	637265747	804.0	149.478861916	0.468929134963	GZCGUPFRVQAUEE-VANKVMQKSA-N	2.0	PPQRONHOSHZGFQ-LMVFSUKVSA-N	direct	637265747	1063.0	200.0	0.01	298.957723833	0.156309711654	2.01	0.0615287322304
42467352	637265747	804.0	149.478861916	0.468929134963	GZCGUPFRVQAUEE-VANKVMQKSA-N	2.0	PPQRONHOSHZGFQ-LMVFSUKVSA-N	direct	637265747	5144.0	200.0	0.01	298.957723833	0.156309711654	2.01	0.0615287322304
42467800	637265747	5144.0	149.478861916	0.468929134963	GZCGUPFRVQAUEE-VANKVMQKSA-N	2.0	PPQRONHOSHZGFQ-LMVFSUKVSA-N	direct	637265747	804.0	200.0	0.01	298.957723833	0.156309711654	2.01	0.0615287322304
42467801	637265747	5144.0	149.478861916	0.468929134963	GZCGUPFRVQAUEE-VANKVMQKSA-N	2.0	PPQRONHOSHZGFQ-LMVFSUKVSA-N	direct	637265747	1063.0	200.0	0.01	298.957723833	0.156309711654	2.01	0.0615287322304
54022256	637271127	401.0	1.08092190762	0.759180192705	GZCGUPFRVQAUEE-VANKVMQKSA-N	2.0	PPQRONHOSHZGFQ-UHFFFAOYSA-N	flat tautomer	637271127	3568.0	0.920818753952	1.0	1.8416375079	0.253060064235	2.01	0.0614873778854
54022257	637271127	401.0	1.08092190762	0.759180192705	GZCGUPFRVQAUEE-VANKVMQKSA-N	2.0	PPQRONHOSHZGFQ-UHFFFAOYSA-N	flat tautomer	637271127	4605.0	0.920818753952	1.0	1.8416375079	0.253060064235	2.01	0.0614873778854
54022258	637271127	401.0	1.08092190762	0.759180192705	GZCGUPFRVQAUEE-VANKVMQKSA-N	2.0	PPQRONHOSHZGFQ-UHFFFAOYSA-N	flat tautomer	637271127	8726.0	0.920818753952	1.0	1.8416375079	0.253060064235	2.01	0.0614873778854
54022259	637271127	401.0	1.08092190762	0.759180192705	GZCGUPFRVQAUEE-VANKVMQKSA-N	2.0	PPQRONHOSHZGFQ-UHFFFAOYSA-N	flat tautomer	637271127	16478.0	0.920818753952	1.0	1.8416375079	0.253060064235	2.01	0.0614873778854
54022275	637271127	4605.0	1.08092190762	0.759180192705	GZCGUPFRVQAUEE-VANKVMQKSA-N	2.0	PPQRONHOSHZGFQ-UHFFFAOYSA-N	flat tautomer	637271127	401.0	0.920818753952	1.0	1.8416375079	0.253060064235	2.01	0.0614873778854
54022276	637271127	4605.0	1.08092190762	0.759180192705	GZCGUPFRVQAUEE-VANKVMQKSA-N	2.0	PPQRONHOSHZGFQ-UHFFFAOYSA-N	flat tautomer	637271127	3568.0	0.920818753952	1.0	1.8416375079	0.253060064235	2.01	0.0614873778854
54022278	637271127	4605.0	1.08092190762	0.759180192705	GZCGUPFRVQAUEE-VANKVMQKSA-N	2.0	PPQRONHOSHZGFQ-UHFFFAOYSA-N	flat tautomer	637271127	8726.0	0.920818753952	1.0	1.8416375079	0.253060064235	2.01	0.0614873778854
54022279	637271127	4605.0	1.08092190762	0.759180192705	GZCGUPFRVQAUEE-VANKVMQKSA-N	2.0	PPQRONHOSHZGFQ-UHFFFAOYSA-N	flat tautomer	637271127	16478.0	0.920818753952	1.0	1.8416375079	0.253060064235	2.01	0.0614873778854
39862817	637267445	2096.0	92.0793549986	0.759180192705	GZCGUPFRVQAUEE-VANKVMQKSA-N	2.0	PPQRONHOSHZGFQ-UHFFFAOYSA-N	flat tautomer	637267445	1401.0	133.448550002	0.01	184.158709997	0.253060064235	2.01	0.0614869571344
54306765	637271863	4391.0	144.311580178	0.484390856875	GZCGUPFRVQAUEE-VANKVMQKSA-N	2.0	PPQRONHOSHZGFQ-UHFFFAOYSA-N	flat tautomer	637271863	3192.0	200.0	0.01	288.623160356	0.161463618958	2.01	0.0614866025518
55585133	637264662	2096.0	96.4145392705	0.724898341902	GZCGUPFRVQAUEE-VANKVMQKSA-N	2.0	PPQRONHOSHZGFQ-UHFFFAOYSA-N	flat tautomer	637264662	1401.0	200.0	0.01	192.829078541	0.241632780634	2.01	0.0614838601551
54966920	637270768	2627.0	149.03574037	0.468929134963	GZCGUPFRVQAUEE-VANKVMQKSA-N	2.0	PPQRONHOSHZGFQ-LMVFSUKVSA-N	direct	637270768	6343.0	200.0	0.01	298.07148074	0.156309711654	2.01	0.0614830818481
54966955	637270768	6343.0	149.03574037	0.468929134963	GZCGUPFRVQAUEE-VANKVMQKSA-N	2.0	PPQRONHOSHZGFQ-UHFFFAOYSA-N	flat tautomer	637270768	2627.0	200.0	0.01	298.07148074	0.156309711654	2.01	0.0614830818481
54022376	637271127	401.0	1.08092190762	0.758279828805	GZCGUPFRVQAUEE-VANKVMQKSA-N	2.0	PPQRONHOSHZGFQ-UHFFFAOYSA-N	flat tautomer	637271127	3568.0	0.920818753952	1.0	1.8416375079	0.252759942935	2.01	0.0614691392465
54022377	637271127	401.0	1.08092190762	0.758279828805	GZCGUPFRVQAUEE-VANKVMQKSA-N	2.0	PPQRONHOSHZGFQ-UHFFFAOYSA-N	flat tautomer	637271127	4605.0	0.920818753952	1.0	1.8416375079	0.252759942935	2.01	0.0614691392465
54022378	637271127	401.0	1.08092190762	0.758279828805	GZCGUPFRVQAUEE-VANKVMQKSA-N	2.0	PPQRONHOSHZGFQ-UHFFFAOYSA-N	flat tautomer	637271127	8726.0	0.920818753952	1.0	1.8416375079	0.252759942935	2.01	0.0614691392465
54022379	637271127	401.0	1.08092190762	0.758279828805	GZCGUPFRVQAUEE-VANKVMQKSA-N	2.0	PPQRONHOSHZGFQ-UHFFFAOYSA-N	flat tautomer	637271127	16478.0	0.920818753952	1.0	1.8416375079	0.252759942935	2.01	0.0614691392465
54022395	637271127	4605.0	1.08092190762	0.758279828805	GZCGUPFRVQAUEE-VANKVMQKSA-N	2.0	PPQRONHOSHZGFQ-UHFFFAOYSA-N	flat tautomer	637271127	401.0	0.920818753952	1.0	1.8416375079	0.252759942935	2.01	0.0614691392465
54022396	637271127	4605.0	1.08092190762	0.758279828805	GZCGUPFRVQAUEE-VANKVMQKSA-N	2.0	PPQRONHOSHZGFQ-UHFFFAOYSA-N	flat tautomer	637271127	3568.0	0.920818753952	1.0	1.8416375079	0.252759942935	2.01	0.0614691392465
54022398	637271127	4605.0	1.08092190762	0.758279828805	GZCGUPFRVQAUEE-VANKVMQKSA-N	2.0	PPQRONHOSHZGFQ-UHFFFAOYSA-N	flat tautomer	637271127	8726.0	0.920818753952	1.0	1.8416375079	0.252759942935	2.01	0.0614691392465
54022399	637271127	4605.0	1.08092190762	0.758279828805	GZCGUPFRVQAUEE-VANKVMQKSA-N	2.0	PPQRONHOSHZGFQ-UHFFFAOYSA-N	flat tautomer	637271127	16478.0	0.920818753952	1.0	1.8416375079	0.252759942935	2.01	0.0614691392465
54992964	637266170	2627.0	148.899629455	0.468929134963	GZCGUPFRVQAUEE-VANKVMQKSA-N	2.0	PPQRONHOSHZGFQ-LMVFSUKVSA-N	direct	637266170	6343.0	200.0	0.01	297.79925891	0.156309711654	2.01	0.0614690392666
54992997	637266170	6343.0	148.899629455	0.468929134963	GZCGUPFRVQAUEE-VANKVMQKSA-N	2.0	PPQRONHOSHZGFQ-UHFFFAOYSA-N	flat tautomer	637266170	2627.0	200.0	0.01	297.79925891	0.156309711654	2.01	0.0614690392666
39862835	637267445	2096.0	92.0793549986	0.758279828805	GZCGUPFRVQAUEE-VANKVMQKSA-N	2.0	PPQRONHOSHZGFQ-UHFFFAOYSA-N	flat tautomer	637267445	1401.0	133.448550002	0.01	184.158709997	0.252759942935	2.01	0.0614687186203
54876791	637268947	2352.0	1.03151705145	0.42367537554	GZCGUPFRVQAUEE-VANKVMQKSA-N	2.0	PPQRONHOSHZGFQ-LMVFSUKVSA-N	direct	637268947	2352.0	0.823908740944	2.0	1.64781748189	0.14122512518	2.01	0.0614669691521
54960345	637266929	2352.0	1.65757731918	0.785302017568	GZCGUPFRVQAUEE-VANKVMQKSA-N	2.0	PPQRONHOSHZGFQ-LMVFSUKVSA-N	direct	637266929	2352.0	0.443697499233	2.0	0.887394998465	0.261767339189	2.01	0.0614390708794
54875023	637268947	2352.0	1.03151705145	0.785302017568	GZCGUPFRVQAUEE-VANKVMQKSA-N	2.0	PPQRONHOSHZGFQ-LMVFSUKVSA-N	direct	637268947	4924.0	0.886056647693	1.0	1.77211329539	0.261767339189	2.01	0.0614158924825
55017113	637270934	4866.0	118.129596095	0.587092328571	GZCGUPFRVQAUEE-VANKVMQKSA-N	2.0	PPQRONHOSHZGFQ-UHFFFAOYSA-N	flat tautomer	637270934	2627.0	200.0	0.01	236.259192189	0.195697442857	2.01	0.0613652486192
55017114	637270934	4866.0	118.129596095	0.587092328571	GZCGUPFRVQAUEE-VANKVMQKSA-N	2.0	PPQRONHOSHZGFQ-UHFFFAOYSA-N	flat tautomer	637270934	6343.0	200.0	0.01	236.259192189	0.195697442857	2.01	0.0613652486192
55584965	637264662	2096.0	96.4145392705	0.719247591985	GZCGUPFRVQAUEE-VANKVMQKSA-N	2.0	PPQRONHOSHZGFQ-UHFFFAOYSA-N	flat tautomer	637264662	1401.0	200.0	0.01	192.829078541	0.239749197328	2.01	0.0613636880731
55351632	637268955	3303.0	0.602059991328	0.57572391778	GZCGUPFRVQAUEE-VANKVMQKSA-N	2.0	PPQRONHOSHZGFQ-LMVFSUKVSA-N	direct	637268955	3303.0	1.0	2.0	1.20411998266	0.191907972593	2.01	0.0613588520477
54914067	637268810	2352.0	1.58502665203	0.57572391778	GZCGUPFRVQAUEE-VANKVMQKSA-N	2.0	PPQRONHOSHZGFQ-LMVFSUKVSA-N	direct	637268810	2352.0	0.602059991328	2.0	1.20411998266	0.191907972593	2.01	0.0613588520477
54960377	637266929	2352.0	1.65757731918	0.781188289528	GZCGUPFRVQAUEE-VANKVMQKSA-N	2.0	PPQRONHOSHZGFQ-LMVFSUKVSA-N	direct	637266929	2352.0	0.443697499233	2.0	0.887394998465	0.260396096509	2.01	0.0613584516923
54022431	637271127	401.0	1.07058107429	0.752804438666	GZCGUPFRVQAUEE-VANKVMQKSA-N	2.0	PPQRONHOSHZGFQ-UHFFFAOYSA-N	flat tautomer	637271127	3568.0	0.920818753952	1.0	1.8416375079	0.250934812889	2.01	0.0613578733516
54022432	637271127	401.0	1.07058107429	0.752804438666	GZCGUPFRVQAUEE-VANKVMQKSA-N	2.0	PPQRONHOSHZGFQ-UHFFFAOYSA-N	flat tautomer	637271127	4605.0	0.920818753952	1.0	1.8416375079	0.250934812889	2.01	0.0613578733516
54022433	637271127	401.0	1.07058107429	0.752804438666	GZCGUPFRVQAUEE-VANKVMQKSA-N	2.0	PPQRONHOSHZGFQ-UHFFFAOYSA-N	flat tautomer	637271127	8726.0	0.920818753952	1.0	1.8416375079	0.250934812889	2.01	0.0613578733516
54022434	637271127	401.0	1.07058107429	0.752804438666	GZCGUPFRVQAUEE-VANKVMQKSA-N	2.0	PPQRONHOSHZGFQ-UHFFFAOYSA-N	flat tautomer	637271127	16478.0	0.920818753952	1.0	1.8416375079	0.250934812889	2.01	0.0613578733516
54022450	637271127	4605.0	1.07058107429	0.752804438666	GZCGUPFRVQAUEE-VANKVMQKSA-N	2.0	PPQRONHOSHZGFQ-UHFFFAOYSA-N	flat tautomer	637271127	401.0	0.920818753952	1.0	1.8416375079	0.250934812889	2.01	0.0613578733516
54022451	637271127	4605.0	1.07058107429	0.752804438666	GZCGUPFRVQAUEE-VANKVMQKSA-N	2.0	PPQRONHOSHZGFQ-UHFFFAOYSA-N	flat tautomer	637271127	3568.0	0.920818753952	1.0	1.8416375079	0.250934812889	2.01	0.0613578733516
54022453	637271127	4605.0	1.07058107429	0.752804438666	GZCGUPFRVQAUEE-VANKVMQKSA-N	2.0	PPQRONHOSHZGFQ-UHFFFAOYSA-N	flat tautomer	637271127	8726.0	0.920818753952	1.0	1.8416375079	0.250934812889	2.01	0.0613578733516
54022454	637271127	4605.0	1.07058107429	0.752804438666	GZCGUPFRVQAUEE-VANKVMQKSA-N	2.0	PPQRONHOSHZGFQ-UHFFFAOYSA-N	flat tautomer	637271127	16478.0	0.920818753952	1.0	1.8416375079	0.250934812889	2.01	0.0613578733516
39862841	637267445	2096.0	92.0793549986	0.752804438666	GZCGUPFRVQAUEE-VANKVMQKSA-N	2.0	PPQRONHOSHZGFQ-UHFFFAOYSA-N	flat tautomer	637267445	1401.0	133.448550002	0.01	184.158709997	0.250934812889	2.01	0.0613574534868
54875767	637268947	2352.0	1.03151705145	0.781188289528	GZCGUPFRVQAUEE-VANKVMQKSA-N	2.0	PPQRONHOSHZGFQ-LMVFSUKVSA-N	direct	637268947	4924.0	0.886056647693	1.0	1.77211329539	0.260396096509	2.01	0.0613353037097
54992413	637266170	4866.0	117.826813732	0.587092328571	GZCGUPFRVQAUEE-VANKVMQKSA-N	2.0	PPQRONHOSHZGFQ-UHFFFAOYSA-N	flat tautomer	637266170	2627.0	200.0	0.01	235.653627463	0.195697442857	2.01	0.0613258888793
54992414	637266170	4866.0	117.826813732	0.587092328571	GZCGUPFRVQAUEE-VANKVMQKSA-N	2.0	PPQRONHOSHZGFQ-UHFFFAOYSA-N	flat tautomer	637266170	6343.0	200.0	0.01	235.653627463	0.195697442857	2.01	0.0613258888793
20898546	637266681	3932.0	1.85387196432	0.426624580258	GZCGUPFRVQAUEE-VANKVMQKSA-N	2.0	QDSLHWJDSQGPEE-WCTZXXKLSA-N	direct	637266681	1851.0	1.61978875829	1.0	3.23957751658	0.142208193419	2.01	0.0613101361518
55774435	637265665	5202.0	149.493494968	0.461383255359	GZCGUPFRVQAUEE-VANKVMQKSA-N	2.0	PPQRONHOSHZGFQ-UHFFFAOYSA-N	flat tautomer	637265665	6413.0	200.0	0.01	298.986989935	0.153794418453	2.01	0.0612811981634
42468266	637265747	804.0	149.478861916	0.461383255359	GZCGUPFRVQAUEE-VANKVMQKSA-N	2.0	PPQRONHOSHZGFQ-LMVFSUKVSA-N	direct	637265747	1063.0	200.0	0.01	298.957723833	0.153794418453	2.01	0.061279698493
42468267	637265747	804.0	149.478861916	0.461383255359	GZCGUPFRVQAUEE-VANKVMQKSA-N	2.0	PPQRONHOSHZGFQ-LMVFSUKVSA-N	direct	637265747	5144.0	200.0	0.01	298.957723833	0.153794418453	2.01	0.061279698493
42468715	637265747	5144.0	149.478861916	0.461383255359	GZCGUPFRVQAUEE-VANKVMQKSA-N	2.0	PPQRONHOSHZGFQ-LMVFSUKVSA-N	direct	637265747	804.0	200.0	0.01	298.957723833	0.153794418453	2.01	0.061279698493
42468716	637265747	5144.0	149.478861916	0.461383255359	GZCGUPFRVQAUEE-VANKVMQKSA-N	2.0	PPQRONHOSHZGFQ-LMVFSUKVSA-N	direct	637265747	1063.0	200.0	0.01	298.957723833	0.153794418453	2.01	0.061279698493
54966988	637270768	2627.0	149.03574037	0.461383255359	GZCGUPFRVQAUEE-VANKVMQKSA-N	2.0	PPQRONHOSHZGFQ-LMVFSUKVSA-N	direct	637270768	6343.0	200.0	0.01	298.07148074	0.153794418453	2.01	0.0612342328779
54967023	637270768	6343.0	149.03574037	0.461383255359	GZCGUPFRVQAUEE-VANKVMQKSA-N	2.0	PPQRONHOSHZGFQ-UHFFFAOYSA-N	flat tautomer	637270768	2627.0	200.0	0.01	298.07148074	0.153794418453	2.01	0.0612342328779
54993028	637266170	2627.0	148.899629455	0.461383255359	GZCGUPFRVQAUEE-VANKVMQKSA-N	2.0	PPQRONHOSHZGFQ-LMVFSUKVSA-N	direct	637266170	6343.0	200.0	0.01	297.79925891	0.153794418453	2.01	0.0612202471329
54993061	637266170	6343.0	148.899629455	0.461383255359	GZCGUPFRVQAUEE-VANKVMQKSA-N	2.0	PPQRONHOSHZGFQ-UHFFFAOYSA-N	flat tautomer	637266170	2627.0	200.0	0.01	297.79925891	0.153794418453	2.01	0.0612202471329
20898562	637266681	3932.0	1.85387196432	0.42367537554	GZCGUPFRVQAUEE-VANKVMQKSA-N	2.0	QDSLHWJDSQGPEE-WCTZXXKLSA-N	direct	637266681	1851.0	1.61978875829	1.0	3.23957751658	0.14122512518	2.01	0.061203902952
41932535	637265196	5590.0	146.339134522	0.468929134963	GZCGUPFRVQAUEE-VANKVMQKSA-N	2.0	PPQRONHOSHZGFQ-UHFFFAOYSA-N	flat tautomer	637265196	5313.0	200.0	0.01	292.678269044	0.156309711654	2.01	0.0612030607503
54565731	637267238	2096.0	1.56863623584	0.692941211858	GZCGUPFRVQAUEE-VANKVMQKSA-N	2.0	PPQRONHOSHZGFQ-UHFFFAOYSA-N	flat tautomer	637267238	2096.0	0.49485002168	2.0	0.98970004336	0.230980403953	2.01	0.0611936294089
55351630	637268955	3303.0	0.602059991328	0.569263592662	GZCGUPFRVQAUEE-VANKVMQKSA-N	2.0	PPQRONHOSHZGFQ-LMVFSUKVSA-N	direct	637268955	3303.0	1.0	2.0	1.20411998266	0.189754530887	2.01	0.0611859926481
54914059	637268810	2352.0	1.58502665203	0.569263592662	GZCGUPFRVQAUEE-VANKVMQKSA-N	2.0	PPQRONHOSHZGFQ-LMVFSUKVSA-N	direct	637268810	2352.0	0.602059991328	2.0	1.20411998266	0.189754530887	2.01	0.0611859926481
55017766	637270934	2627.0	145.970616222	0.468929134963	GZCGUPFRVQAUEE-VANKVMQKSA-N	2.0	PPQRONHOSHZGFQ-LMVFSUKVSA-N	direct	637270934	6343.0	200.0	0.01	291.941232445	0.156309711654	2.01	0.0611644931818
55017805	637270934	6343.0	145.970616222	0.468929134963	GZCGUPFRVQAUEE-VANKVMQKSA-N	2.0	PPQRONHOSHZGFQ-UHFFFAOYSA-N	flat tautomer	637270934	2627.0	200.0	0.01	291.941232445	0.156309711654	2.01	0.0611644931818
28216948	637268170	401.0	3.73048705578	0.135119224311	GZCGUPFRVQAUEE-VANKVMQKSA-N	2.0	PPQRONHOSHZGFQ-UHFFFAOYSA-N	flat tautomer	637268170	401.0	2.52287874528	2.0	5.04575749056	0.045039741437	2.01	0.0611036419482
28216952	637268170	4605.0	3.73048705578	0.135119224311	GZCGUPFRVQAUEE-VANKVMQKSA-N	2.0	PPQRONHOSHZGFQ-UHFFFAOYSA-N	flat tautomer	637268170	4605.0	2.52287874528	2.0	5.04575749056	0.045039741437	2.01	0.0611036419482
54949961	637269191	2352.0	93.920818754	0.724898341902	GZCGUPFRVQAUEE-VANKVMQKSA-N	2.0	PPQRONHOSHZGFQ-LMVFSUKVSA-N	direct	637269191	5038.0	142.730487056	0.01	187.841637508	0.241632780634	2.01	0.0610823814812
55017721	637270934	4866.0	118.129596095	0.57572391778	GZCGUPFRVQAUEE-VANKVMQKSA-N	2.0	PPQRONHOSHZGFQ-UHFFFAOYSA-N	flat tautomer	637270934	2627.0	200.0	0.01	236.259192189	0.191907972593	2.01	0.0610659987819
55017722	637270934	4866.0	118.129596095	0.57572391778	GZCGUPFRVQAUEE-VANKVMQKSA-N	2.0	PPQRONHOSHZGFQ-UHFFFAOYSA-N	flat tautomer	637270934	6343.0	200.0	0.01	236.259192189	0.191907972593	2.01	0.0610659987819
26360777	637267590	2505.0	0.244125144328	0.724898341902	GZCGUPFRVQAUEE-VANKVMQKSA-N	1.0	VFRROHXSMXFLSN-KVTDHHQDSA-N	flat tautomer	637267590	2100.0	71.8446639625	0.01	0.488250288655	0.362449170951	2.01	0.0610536212072
26360778	637267590	2505.0	0.244125144328	0.724898341902	GZCGUPFRVQAUEE-VANKVMQKSA-N	1.0	VFRROHXSMXFLSN-KVTDHHQDSA-N	flat tautomer	637267590	2355.0	71.8446639625	0.01	0.488250288655	0.362449170951	2.01	0.0610536212072
754159	637267027	2505.0	0.301029995664	0.587092328571	GZCGUPFRVQAUEE-VANKVMQKSA-N	1.0	VFRROHXSMXFLSN-KVTDHHQDSA-N	flat tautomer	637267027	7769.0	200.0	0.01	0.602059991328	0.293546164286	2.01	0.0610334707654
754160	637267027	2505.0	0.301029995664	0.587092328571	GZCGUPFRVQAUEE-VANKVMQKSA-N	1.0	VFRROHXSMXFLSN-KVTDHHQDSA-N	flat tautomer	637267027	11729.0	200.0	0.01	0.602059991328	0.293546164286	2.01	0.0610334707654
54992925	637266170	4866.0	117.826813732	0.57572391778	GZCGUPFRVQAUEE-VANKVMQKSA-N	2.0	PPQRONHOSHZGFQ-UHFFFAOYSA-N	flat tautomer	637266170	2627.0	200.0	0.01	235.653627463	0.191907972593	2.01	0.0610268309812
54992926	637266170	4866.0	117.826813732	0.57572391778	GZCGUPFRVQAUEE-VANKVMQKSA-N	2.0	PPQRONHOSHZGFQ-UHFFFAOYSA-N	flat tautomer	637266170	6343.0	200.0	0.01	235.653627463	0.191907972593	2.01	0.0610268309812
42244382	637269138	3303.0	1.79588001734	0.484390856875	GZCGUPFRVQAUEE-VANKVMQKSA-N	2.0	PPQRONHOSHZGFQ-LMVFSUKVSA-N	direct	637269138	3303.0	0.698970004336	2.0	1.39794000867	0.161463618958	2.01	0.0609996488277
54314313	637271863	4391.0	144.311580178	0.468929134963	GZCGUPFRVQAUEE-VANKVMQKSA-N	2.0	PPQRONHOSHZGFQ-UHFFFAOYSA-N	flat tautomer	637271863	3192.0	200.0	0.01	288.623160356	0.156309711654	2.01	0.0609899555211
41877182	637266493	3932.0	0.853871964322	0.79210401659	GZCGUPFRVQAUEE-VANKVMQKSA-N	2.0	QDSLHWJDSQGPEE-WCTZXXKLSA-N	direct	637266493	4924.0	1.03151705145	1.0	1.70774392864	0.264034672197	2.01	0.0609817606989
54949931	637269191	2352.0	93.920818754	0.719247591985	GZCGUPFRVQAUEE-VANKVMQKSA-N	2.0	PPQRONHOSHZGFQ-LMVFSUKVSA-N	direct	637269191	5038.0	142.730487056	0.01	187.841637508	0.239749197328	2.01	0.0609629941015
41933115	637265196	5590.0	146.339134522	0.461383255359	GZCGUPFRVQAUEE-VANKVMQKSA-N	2.0	PPQRONHOSHZGFQ-UHFFFAOYSA-N	flat tautomer	637265196	5313.0	200.0	0.01	292.678269044	0.153794418453	2.01	0.0609553451482
26360741	637267590	2505.0	0.244125144328	0.719247591985	GZCGUPFRVQAUEE-VANKVMQKSA-N	1.0	VFRROHXSMXFLSN-KVTDHHQDSA-N	flat tautomer	637267590	2100.0	71.8446639625	0.01	0.488250288655	0.359623795993	2.01	0.0609342900404
26360742	637267590	2505.0	0.244125144328	0.719247591985	GZCGUPFRVQAUEE-VANKVMQKSA-N	1.0	VFRROHXSMXFLSN-KVTDHHQDSA-N	flat tautomer	637267590	2355.0	71.8446639625	0.01	0.488250288655	0.359623795993	2.01	0.0609342900404
54960337	637266929	2352.0	1.65757731918	0.759180192705	GZCGUPFRVQAUEE-VANKVMQKSA-N	2.0	PPQRONHOSHZGFQ-LMVFSUKVSA-N	direct	637266929	2352.0	0.443697499233	2.0	0.887394998465	0.253060064235	2.01	0.0609216529478
55017842	637270934	2627.0	145.970616222	0.461383255359	GZCGUPFRVQAUEE-VANKVMQKSA-N	2.0	PPQRONHOSHZGFQ-LMVFSUKVSA-N	direct	637270934	6343.0	200.0	0.01	291.941232445	0.153794418453	2.01	0.0609169336795
55017881	637270934	6343.0	145.970616222	0.461383255359	GZCGUPFRVQAUEE-VANKVMQKSA-N	2.0	PPQRONHOSHZGFQ-UHFFFAOYSA-N	flat tautomer	637270934	2627.0	200.0	0.01	291.941232445	0.153794418453	2.01	0.0609169336795
54960349	637266929	2352.0	1.65757731918	0.758279828805	GZCGUPFRVQAUEE-VANKVMQKSA-N	2.0	PPQRONHOSHZGFQ-LMVFSUKVSA-N	direct	637266929	2352.0	0.443697499233	2.0	0.887394998465	0.252759942935	2.01	0.0609035821166
54874837	637268947	2352.0	1.03151705145	0.759180192705	GZCGUPFRVQAUEE-VANKVMQKSA-N	2.0	PPQRONHOSHZGFQ-LMVFSUKVSA-N	direct	637268947	4924.0	0.886056647693	1.0	1.77211329539	0.253060064235	2.01	0.0608986697511
55017569	637270934	4866.0	118.129596095	0.569263592662	GZCGUPFRVQAUEE-VANKVMQKSA-N	2.0	PPQRONHOSHZGFQ-UHFFFAOYSA-N	flat tautomer	637270934	2627.0	200.0	0.01	236.259192189	0.189754530887	2.01	0.0608939644049
55017570	637270934	4866.0	118.129596095	0.569263592662	GZCGUPFRVQAUEE-VANKVMQKSA-N	2.0	PPQRONHOSHZGFQ-UHFFFAOYSA-N	flat tautomer	637270934	6343.0	200.0	0.01	236.259192189	0.189754530887	2.01	0.0608939644049
54875116	637268947	2352.0	1.03151705145	0.758279828805	GZCGUPFRVQAUEE-VANKVMQKSA-N	2.0	PPQRONHOSHZGFQ-LMVFSUKVSA-N	direct	637268947	4924.0	0.886056647693	1.0	1.77211329539	0.252759942935	2.01	0.0608806057372
54992797	637266170	4866.0	117.826813732	0.569263592662	GZCGUPFRVQAUEE-VANKVMQKSA-N	2.0	PPQRONHOSHZGFQ-UHFFFAOYSA-N	flat tautomer	637266170	2627.0	200.0	0.01	235.653627463	0.189754530887	2.01	0.0608549069472
54992798	637266170	4866.0	117.826813732	0.569263592662	GZCGUPFRVQAUEE-VANKVMQKSA-N	2.0	PPQRONHOSHZGFQ-UHFFFAOYSA-N	flat tautomer	637266170	6343.0	200.0	0.01	235.653627463	0.189754530887	2.01	0.0608549069472
41877190	637266493	3932.0	0.853871964322	0.785302017568	GZCGUPFRVQAUEE-VANKVMQKSA-N	2.0	QDSLHWJDSQGPEE-WCTZXXKLSA-N	direct	637266493	4924.0	1.03151705145	1.0	1.70774392864	0.261767339189	2.01	0.0608504205152
54565715	637267238	2096.0	1.56863623584	0.676096335138	GZCGUPFRVQAUEE-VANKVMQKSA-N	2.0	PPQRONHOSHZGFQ-UHFFFAOYSA-N	flat tautomer	637267238	2096.0	0.49485002168	2.0	0.98970004336	0.225365445046	2.01	0.0608182976443
55585161	637264662	2096.0	96.4145392705	0.692941211858	GZCGUPFRVQAUEE-VANKVMQKSA-N	2.0	PPQRONHOSHZGFQ-UHFFFAOYSA-N	flat tautomer	637264662	1401.0	200.0	0.01	192.829078541	0.230980403953	2.01	0.0607947318603
54960353	637266929	2352.0	1.65757731918	0.752804438666	GZCGUPFRVQAUEE-VANKVMQKSA-N	2.0	PPQRONHOSHZGFQ-LMVFSUKVSA-N	direct	637266929	2352.0	0.443697499233	2.0	0.887394998465	0.250934812889	2.01	0.0607933399422
54565739	637267238	2096.0	1.56863623584	0.674868010415	GZCGUPFRVQAUEE-VANKVMQKSA-N	2.0	PPQRONHOSHZGFQ-UHFFFAOYSA-N	flat tautomer	637267238	2096.0	0.49485002168	2.0	0.98970004336	0.224956003472	2.01	0.0607906552934
54059179	637265290	401.0	0.568636235841	0.587092328571	GZCGUPFRVQAUEE-VANKVMQKSA-N	2.0	PPQRONHOSHZGFQ-UHFFFAOYSA-N	flat tautomer	637265290	401.0	0.721246399047	2.0	1.13727247168	0.195697442857	2.01	0.0607853539703
54059183	637265290	4605.0	0.568636235841	0.587092328571	GZCGUPFRVQAUEE-VANKVMQKSA-N	2.0	PPQRONHOSHZGFQ-UHFFFAOYSA-N	flat tautomer	637265290	4605.0	0.721246399047	2.0	1.13727247168	0.195697442857	2.01	0.0607853539703
54022696	637271127	401.0	1.08092190762	0.724898341902	GZCGUPFRVQAUEE-VANKVMQKSA-N	2.0	PPQRONHOSHZGFQ-UHFFFAOYSA-N	flat tautomer	637271127	3568.0	0.920818753952	1.0	1.8416375079	0.241632780634	2.01	0.060781166747
54022697	637271127	401.0	1.08092190762	0.724898341902	GZCGUPFRVQAUEE-VANKVMQKSA-N	2.0	PPQRONHOSHZGFQ-UHFFFAOYSA-N	flat tautomer	637271127	4605.0	0.920818753952	1.0	1.8416375079	0.241632780634	2.01	0.060781166747
54022698	637271127	401.0	1.08092190762	0.724898341902	GZCGUPFRVQAUEE-VANKVMQKSA-N	2.0	PPQRONHOSHZGFQ-UHFFFAOYSA-N	flat tautomer	637271127	8726.0	0.920818753952	1.0	1.8416375079	0.241632780634	2.01	0.060781166747
54022699	637271127	401.0	1.08092190762	0.724898341902	GZCGUPFRVQAUEE-VANKVMQKSA-N	2.0	PPQRONHOSHZGFQ-UHFFFAOYSA-N	flat tautomer	637271127	16478.0	0.920818753952	1.0	1.8416375079	0.241632780634	2.01	0.060781166747
54022715	637271127	4605.0	1.08092190762	0.724898341902	GZCGUPFRVQAUEE-VANKVMQKSA-N	2.0	PPQRONHOSHZGFQ-UHFFFAOYSA-N	flat tautomer	637271127	401.0	0.920818753952	1.0	1.8416375079	0.241632780634	2.01	0.060781166747
54022716	637271127	4605.0	1.08092190762	0.724898341902	GZCGUPFRVQAUEE-VANKVMQKSA-N	2.0	PPQRONHOSHZGFQ-UHFFFAOYSA-N	flat tautomer	637271127	3568.0	0.920818753952	1.0	1.8416375079	0.241632780634	2.01	0.060781166747
54022718	637271127	4605.0	1.08092190762	0.724898341902	GZCGUPFRVQAUEE-VANKVMQKSA-N	2.0	PPQRONHOSHZGFQ-UHFFFAOYSA-N	flat tautomer	637271127	8726.0	0.920818753952	1.0	1.8416375079	0.241632780634	2.01	0.060781166747
54022719	637271127	4605.0	1.08092190762	0.724898341902	GZCGUPFRVQAUEE-VANKVMQKSA-N	2.0	PPQRONHOSHZGFQ-UHFFFAOYSA-N	flat tautomer	637271127	16478.0	0.920818753952	1.0	1.8416375079	0.241632780634	2.01	0.060781166747
39862883	637267445	2096.0	92.0793549986	0.724898341902	GZCGUPFRVQAUEE-VANKVMQKSA-N	2.0	PPQRONHOSHZGFQ-UHFFFAOYSA-N	flat tautomer	637267445	1401.0	133.448550002	0.01	184.158709997	0.241632780634	2.01	0.0607807508285
41877254	637266493	3932.0	0.853871964322	0.781188289528	GZCGUPFRVQAUEE-VANKVMQKSA-N	2.0	QDSLHWJDSQGPEE-WCTZXXKLSA-N	direct	637266493	4924.0	1.03151705145	1.0	1.70774392864	0.260396096509	2.01	0.060770573744
54875209	637268947	2352.0	1.03151705145	0.752804438666	GZCGUPFRVQAUEE-VANKVMQKSA-N	2.0	PPQRONHOSHZGFQ-LMVFSUKVSA-N	direct	637268947	4924.0	0.886056647693	1.0	1.77211329539	0.250934812889	2.01	0.0607704051527
42813115	637265746	804.0	84.1580151954	0.79210401659	GZCGUPFRVQAUEE-VANKVMQKSA-N	2.0	PPQRONHOSHZGFQ-LMVFSUKVSA-N	direct	637265746	1063.0	143.372634143	0.01	168.316030391	0.264034672197	2.01	0.0607611020039
42813116	637265746	804.0	84.1580151954	0.79210401659	GZCGUPFRVQAUEE-VANKVMQKSA-N	2.0	PPQRONHOSHZGFQ-LMVFSUKVSA-N	direct	637265746	5144.0	143.372634143	0.01	168.316030391	0.264034672197	2.01	0.0607611020039
42814320	637265746	5144.0	84.1580151954	0.79210401659	GZCGUPFRVQAUEE-VANKVMQKSA-N	2.0	PPQRONHOSHZGFQ-LMVFSUKVSA-N	direct	637265746	804.0	143.372634143	0.01	168.316030391	0.264034672197	2.01	0.0607611020039
42814321	637265746	5144.0	84.1580151954	0.79210401659	GZCGUPFRVQAUEE-VANKVMQKSA-N	2.0	PPQRONHOSHZGFQ-LMVFSUKVSA-N	direct	637265746	1063.0	143.372634143	0.01	168.316030391	0.264034672197	2.01	0.0607611020039
55776571	637265665	5202.0	149.493494968	0.445577390644	GZCGUPFRVQAUEE-VANKVMQKSA-N	2.0	PPQRONHOSHZGFQ-UHFFFAOYSA-N	flat tautomer	637265665	6413.0	200.0	0.01	298.986989935	0.148525796881	2.01	0.0607494817324
42469181	637265747	804.0	149.478861916	0.445577390644	GZCGUPFRVQAUEE-VANKVMQKSA-N	2.0	PPQRONHOSHZGFQ-LMVFSUKVSA-N	direct	637265747	1063.0	200.0	0.01	298.957723833	0.148525796881	2.01	0.0607479950742
42469182	637265747	804.0	149.478861916	0.445577390644	GZCGUPFRVQAUEE-VANKVMQKSA-N	2.0	PPQRONHOSHZGFQ-LMVFSUKVSA-N	direct	637265747	5144.0	200.0	0.01	298.957723833	0.148525796881	2.01	0.0607479950742
42469630	637265747	5144.0	149.478861916	0.445577390644	GZCGUPFRVQAUEE-VANKVMQKSA-N	2.0	PPQRONHOSHZGFQ-LMVFSUKVSA-N	direct	637265747	804.0	200.0	0.01	298.957723833	0.148525796881	2.01	0.0607479950742
42469631	637265747	5144.0	149.478861916	0.445577390644	GZCGUPFRVQAUEE-VANKVMQKSA-N	2.0	PPQRONHOSHZGFQ-LMVFSUKVSA-N	direct	637265747	1063.0	200.0	0.01	298.957723833	0.148525796881	2.01	0.0607479950742
54314757	637271863	4391.0	144.311580178	0.461383255359	GZCGUPFRVQAUEE-VANKVMQKSA-N	2.0	PPQRONHOSHZGFQ-UHFFFAOYSA-N	flat tautomer	637271863	3192.0	200.0	0.01	288.623160356	0.153794418453	2.01	0.0607431024492
754175	637267027	2505.0	0.301029995664	0.57572391778	GZCGUPFRVQAUEE-VANKVMQKSA-N	1.0	VFRROHXSMXFLSN-KVTDHHQDSA-N	flat tautomer	637267027	7769.0	200.0	0.01	0.602059991328	0.28786195889	2.01	0.0607358388547
754176	637267027	2505.0	0.301029995664	0.57572391778	GZCGUPFRVQAUEE-VANKVMQKSA-N	1.0	VFRROHXSMXFLSN-KVTDHHQDSA-N	flat tautomer	637267027	11729.0	200.0	0.01	0.602059991328	0.28786195889	2.01	0.0607358388547
54967056	637270768	2627.0	149.03574037	0.445577390644	GZCGUPFRVQAUEE-VANKVMQKSA-N	2.0	PPQRONHOSHZGFQ-LMVFSUKVSA-N	direct	637270768	6343.0	200.0	0.01	298.07148074	0.148525796881	2.01	0.0607029239489
54967091	637270768	6343.0	149.03574037	0.445577390644	GZCGUPFRVQAUEE-VANKVMQKSA-N	2.0	PPQRONHOSHZGFQ-UHFFFAOYSA-N	flat tautomer	637270768	2627.0	200.0	0.01	298.07148074	0.148525796881	2.01	0.0607029239489
54993092	637266170	2627.0	148.899629455	0.445577390644	GZCGUPFRVQAUEE-VANKVMQKSA-N	2.0	PPQRONHOSHZGFQ-LMVFSUKVSA-N	direct	637266170	6343.0	200.0	0.01	297.79925891	0.148525796881	2.01	0.0606890595536
54993125	637266170	6343.0	148.899629455	0.445577390644	GZCGUPFRVQAUEE-VANKVMQKSA-N	2.0	PPQRONHOSHZGFQ-UHFFFAOYSA-N	flat tautomer	637266170	2627.0	200.0	0.01	297.79925891	0.148525796881	2.01	0.0606890595536
54022456	637271127	401.0	1.08092190762	0.719247591985	GZCGUPFRVQAUEE-VANKVMQKSA-N	2.0	PPQRONHOSHZGFQ-UHFFFAOYSA-N	flat tautomer	637271127	3568.0	0.920818753952	1.0	1.8416375079	0.239749197328	2.01	0.0606623681007
54022457	637271127	401.0	1.08092190762	0.719247591985	GZCGUPFRVQAUEE-VANKVMQKSA-N	2.0	PPQRONHOSHZGFQ-UHFFFAOYSA-N	flat tautomer	637271127	4605.0	0.920818753952	1.0	1.8416375079	0.239749197328	2.01	0.0606623681007
54022458	637271127	401.0	1.08092190762	0.719247591985	GZCGUPFRVQAUEE-VANKVMQKSA-N	2.0	PPQRONHOSHZGFQ-UHFFFAOYSA-N	flat tautomer	637271127	8726.0	0.920818753952	1.0	1.8416375079	0.239749197328	2.01	0.0606623681007
54022459	637271127	401.0	1.08092190762	0.719247591985	GZCGUPFRVQAUEE-VANKVMQKSA-N	2.0	PPQRONHOSHZGFQ-UHFFFAOYSA-N	flat tautomer	637271127	16478.0	0.920818753952	1.0	1.8416375079	0.239749197328	2.01	0.0606623681007
54022475	637271127	4605.0	1.08092190762	0.719247591985	GZCGUPFRVQAUEE-VANKVMQKSA-N	2.0	PPQRONHOSHZGFQ-UHFFFAOYSA-N	flat tautomer	637271127	401.0	0.920818753952	1.0	1.8416375079	0.239749197328	2.01	0.0606623681007
54022476	637271127	4605.0	1.08092190762	0.719247591985	GZCGUPFRVQAUEE-VANKVMQKSA-N	2.0	PPQRONHOSHZGFQ-UHFFFAOYSA-N	flat tautomer	637271127	3568.0	0.920818753952	1.0	1.8416375079	0.239749197328	2.01	0.0606623681007
54022478	637271127	4605.0	1.08092190762	0.719247591985	GZCGUPFRVQAUEE-VANKVMQKSA-N	2.0	PPQRONHOSHZGFQ-UHFFFAOYSA-N	flat tautomer	637271127	8726.0	0.920818753952	1.0	1.8416375079	0.239749197328	2.01	0.0606623681007
54022479	637271127	4605.0	1.08092190762	0.719247591985	GZCGUPFRVQAUEE-VANKVMQKSA-N	2.0	PPQRONHOSHZGFQ-UHFFFAOYSA-N	flat tautomer	637271127	16478.0	0.920818753952	1.0	1.8416375079	0.239749197328	2.01	0.0606623681007
39862847	637267445	2096.0	92.0793549986	0.719247591985	GZCGUPFRVQAUEE-VANKVMQKSA-N	2.0	PPQRONHOSHZGFQ-UHFFFAOYSA-N	flat tautomer	637267445	1401.0	133.448550002	0.01	184.158709997	0.239749197328	2.01	0.0606619529951
42815527	637265746	804.0	84.1580151954	0.785302017568	GZCGUPFRVQAUEE-VANKVMQKSA-N	2.0	PPQRONHOSHZGFQ-LMVFSUKVSA-N	direct	637265746	1063.0	143.372634143	0.01	168.316030391	0.261767339189	2.01	0.0606302370665
42815528	637265746	804.0	84.1580151954	0.785302017568	GZCGUPFRVQAUEE-VANKVMQKSA-N	2.0	PPQRONHOSHZGFQ-LMVFSUKVSA-N	direct	637265746	5144.0	143.372634143	0.01	168.316030391	0.261767339189	2.01	0.0606302370665
42816732	637265746	5144.0	84.1580151954	0.785302017568	GZCGUPFRVQAUEE-VANKVMQKSA-N	2.0	PPQRONHOSHZGFQ-LMVFSUKVSA-N	direct	637265746	804.0	143.372634143	0.01	168.316030391	0.261767339189	2.01	0.0606302370665
42816733	637265746	5144.0	84.1580151954	0.785302017568	GZCGUPFRVQAUEE-VANKVMQKSA-N	2.0	PPQRONHOSHZGFQ-LMVFSUKVSA-N	direct	637265746	1063.0	143.372634143	0.01	168.316030391	0.261767339189	2.01	0.0606302370665
754171	637267027	2505.0	0.301029995664	0.569263592662	GZCGUPFRVQAUEE-VANKVMQKSA-N	1.0	VFRROHXSMXFLSN-KVTDHHQDSA-N	flat tautomer	637267027	7769.0	200.0	0.01	0.602059991328	0.284631796331	2.01	0.0605647346002
754172	637267027	2505.0	0.301029995664	0.569263592662	GZCGUPFRVQAUEE-VANKVMQKSA-N	1.0	VFRROHXSMXFLSN-KVTDHHQDSA-N	flat tautomer	637267027	11729.0	200.0	0.01	0.602059991328	0.284631796331	2.01	0.0605647346002
42834823	637265746	804.0	84.1580151954	0.781188289528	GZCGUPFRVQAUEE-VANKVMQKSA-N	2.0	PPQRONHOSHZGFQ-LMVFSUKVSA-N	direct	637265746	1063.0	143.372634143	0.01	168.316030391	0.260396096509	2.01	0.0605506792158
42834824	637265746	804.0	84.1580151954	0.781188289528	GZCGUPFRVQAUEE-VANKVMQKSA-N	2.0	PPQRONHOSHZGFQ-LMVFSUKVSA-N	direct	637265746	5144.0	143.372634143	0.01	168.316030391	0.260396096509	2.01	0.0605506792158
42836028	637265746	5144.0	84.1580151954	0.781188289528	GZCGUPFRVQAUEE-VANKVMQKSA-N	2.0	PPQRONHOSHZGFQ-LMVFSUKVSA-N	direct	637265746	804.0	143.372634143	0.01	168.316030391	0.260396096509	2.01	0.0605506792158
42836029	637265746	5144.0	84.1580151954	0.781188289528	GZCGUPFRVQAUEE-VANKVMQKSA-N	2.0	PPQRONHOSHZGFQ-LMVFSUKVSA-N	direct	637265746	1063.0	143.372634143	0.01	168.316030391	0.260396096509	2.01	0.0605506792158
53780479	637271333	401.0	1.03621217265	0.484390856875	GZCGUPFRVQAUEE-VANKVMQKSA-N	2.0	PPQRONHOSHZGFQ-UHFFFAOYSA-N	flat tautomer	637271333	401.0	0.677780705266	2.0	1.35556141053	0.161463618958	2.01	0.0605319968014
53780508	637271333	4605.0	1.03621217265	0.484390856875	GZCGUPFRVQAUEE-VANKVMQKSA-N	2.0	PPQRONHOSHZGFQ-UHFFFAOYSA-N	flat tautomer	637271333	4605.0	0.677780705266	2.0	1.35556141053	0.161463618958	2.01	0.0605319968014
42244416	637269138	3303.0	1.79588001734	0.468929134963	GZCGUPFRVQAUEE-VANKVMQKSA-N	2.0	PPQRONHOSHZGFQ-LMVFSUKVSA-N	direct	637269138	3303.0	0.698970004336	2.0	1.39794000867	0.156309711654	2.01	0.0605069350785
54059227	637265290	401.0	0.568636235841	0.57572391778	GZCGUPFRVQAUEE-VANKVMQKSA-N	2.0	PPQRONHOSHZGFQ-UHFFFAOYSA-N	flat tautomer	637265290	401.0	0.721246399047	2.0	1.13727247168	0.191907972593	2.01	0.06048893201
54059231	637265290	4605.0	0.568636235841	0.57572391778	GZCGUPFRVQAUEE-VANKVMQKSA-N	2.0	PPQRONHOSHZGFQ-UHFFFAOYSA-N	flat tautomer	637265290	4605.0	0.721246399047	2.0	1.13727247168	0.191907972593	2.01	0.06048893201
54874932	637268947	2352.0	1.03151705145	0.79210401659	GZCGUPFRVQAUEE-VANKVMQKSA-N	2.0	PPQRONHOSHZGFQ-LMVFSUKVSA-N	direct	637268947	5789.0	0.823908740944	1.0	1.64781748189	0.264034672197	2.01	0.0604395954026
41933695	637265196	5590.0	146.339134522	0.445577390644	GZCGUPFRVQAUEE-VANKVMQKSA-N	2.0	PPQRONHOSHZGFQ-UHFFFAOYSA-N	flat tautomer	637265196	5313.0	200.0	0.01	292.678269044	0.148525796881	2.01	0.0604264560347
55585049	637264662	2096.0	96.4145392705	0.676096335138	GZCGUPFRVQAUEE-VANKVMQKSA-N	2.0	PPQRONHOSHZGFQ-UHFFFAOYSA-N	flat tautomer	637264662	1401.0	200.0	0.01	192.829078541	0.225365445046	2.01	0.0604218467379
54949966	637269191	2352.0	93.920818754	0.692941211858	GZCGUPFRVQAUEE-VANKVMQKSA-N	2.0	PPQRONHOSHZGFQ-LMVFSUKVSA-N	direct	637269191	5038.0	142.730487056	0.01	187.841637508	0.230980403953	2.01	0.0603977530716
55585217	637264662	2096.0	96.4145392705	0.674868010415	GZCGUPFRVQAUEE-VANKVMQKSA-N	2.0	PPQRONHOSHZGFQ-UHFFFAOYSA-N	flat tautomer	637264662	1401.0	200.0	0.01	192.829078541	0.224956003472	2.01	0.0603943845767
55017918	637270934	2627.0	145.970616222	0.445577390644	GZCGUPFRVQAUEE-VANKVMQKSA-N	2.0	PPQRONHOSHZGFQ-LMVFSUKVSA-N	direct	637270934	6343.0	200.0	0.01	291.941232445	0.148525796881	2.01	0.0603883778495
55017957	637270934	6343.0	145.970616222	0.445577390644	GZCGUPFRVQAUEE-VANKVMQKSA-N	2.0	PPQRONHOSHZGFQ-UHFFFAOYSA-N	flat tautomer	637270934	2627.0	200.0	0.01	291.941232445	0.148525796881	2.01	0.0603883778495
26360783	637267590	2505.0	0.244125144328	0.692941211858	GZCGUPFRVQAUEE-VANKVMQKSA-N	1.0	VFRROHXSMXFLSN-KVTDHHQDSA-N	flat tautomer	637267590	2100.0	71.8446639625	0.01	0.488250288655	0.346470605929	2.01	0.0603693151508
26360784	637267590	2505.0	0.244125144328	0.692941211858	GZCGUPFRVQAUEE-VANKVMQKSA-N	1.0	VFRROHXSMXFLSN-KVTDHHQDSA-N	flat tautomer	637267590	2355.0	71.8446639625	0.01	0.488250288655	0.346470605929	2.01	0.0603693151508
41877174	637266493	3932.0	0.853871964322	0.759180192705	GZCGUPFRVQAUEE-VANKVMQKSA-N	2.0	QDSLHWJDSQGPEE-WCTZXXKLSA-N	direct	637266493	4924.0	1.03151705145	1.0	1.70774392864	0.253060064235	2.01	0.060337959987
41877198	637266493	3932.0	0.853871964322	0.758279828805	GZCGUPFRVQAUEE-VANKVMQKSA-N	2.0	QDSLHWJDSQGPEE-WCTZXXKLSA-N	direct	637266493	4924.0	1.03151705145	1.0	1.70774392864	0.252759942935	2.01	0.0603200622931
54059215	637265290	401.0	0.568636235841	0.569263592662	GZCGUPFRVQAUEE-VANKVMQKSA-N	2.0	PPQRONHOSHZGFQ-UHFFFAOYSA-N	flat tautomer	637265290	401.0	0.721246399047	2.0	1.13727247168	0.189754530887	2.01	0.0603185233384
54059219	637265290	4605.0	0.568636235841	0.569263592662	GZCGUPFRVQAUEE-VANKVMQKSA-N	2.0	PPQRONHOSHZGFQ-UHFFFAOYSA-N	flat tautomer	637265290	4605.0	0.721246399047	2.0	1.13727247168	0.189754530887	2.01	0.0603185233384
54875025	637268947	2352.0	1.03151705145	0.785302017568	GZCGUPFRVQAUEE-VANKVMQKSA-N	2.0	PPQRONHOSHZGFQ-LMVFSUKVSA-N	direct	637268947	5789.0	0.823908740944	1.0	1.64781748189	0.261767339189	2.01	0.0603094229138
42244418	637269138	3303.0	1.79588001734	0.461383255359	GZCGUPFRVQAUEE-VANKVMQKSA-N	2.0	PPQRONHOSHZGFQ-LMVFSUKVSA-N	direct	637269138	3303.0	0.698970004336	2.0	1.39794000867	0.153794418453	2.01	0.060262037002
54875769	637268947	2352.0	1.03151705145	0.781188289528	GZCGUPFRVQAUEE-VANKVMQKSA-N	2.0	PPQRONHOSHZGFQ-LMVFSUKVSA-N	direct	637268947	5789.0	0.823908740944	1.0	1.64781748189	0.260396096509	2.01	0.0602302860294
54960381	637266929	2352.0	1.65757731918	0.724898341902	GZCGUPFRVQAUEE-VANKVMQKSA-N	2.0	PPQRONHOSHZGFQ-LMVFSUKVSA-N	direct	637266929	2352.0	0.443697499233	2.0	0.887394998465	0.241632780634	2.01	0.0602219394234
54315201	637271863	4391.0	144.311580178	0.445577390644	GZCGUPFRVQAUEE-VANKVMQKSA-N	2.0	PPQRONHOSHZGFQ-UHFFFAOYSA-N	flat tautomer	637271863	3192.0	200.0	0.01	288.623160356	0.148525796881	2.01	0.0602160548945
41877206	637266493	3932.0	0.853871964322	0.752804438666	GZCGUPFRVQAUEE-VANKVMQKSA-N	2.0	QDSLHWJDSQGPEE-WCTZXXKLSA-N	direct	637266493	4924.0	1.03151705145	1.0	1.70774392864	0.250934812889	2.01	0.0602108763538
54875860	637268947	2352.0	1.03151705145	0.724898341902	GZCGUPFRVQAUEE-VANKVMQKSA-N	2.0	PPQRONHOSHZGFQ-LMVFSUKVSA-N	direct	637268947	4924.0	0.886056647693	1.0	1.77211329539	0.241632780634	2.01	0.0601992201995
42810703	637265746	804.0	84.1580151954	0.759180192705	GZCGUPFRVQAUEE-VANKVMQKSA-N	2.0	PPQRONHOSHZGFQ-LMVFSUKVSA-N	direct	637265746	1063.0	143.372634143	0.01	168.316030391	0.253060064235	2.01	0.0601196308447
42810704	637265746	804.0	84.1580151954	0.759180192705	GZCGUPFRVQAUEE-VANKVMQKSA-N	2.0	PPQRONHOSHZGFQ-LMVFSUKVSA-N	direct	637265746	5144.0	143.372634143	0.01	168.316030391	0.253060064235	2.01	0.0601196308447
42811908	637265746	5144.0	84.1580151954	0.759180192705	GZCGUPFRVQAUEE-VANKVMQKSA-N	2.0	PPQRONHOSHZGFQ-LMVFSUKVSA-N	direct	637265746	804.0	143.372634143	0.01	168.316030391	0.253060064235	2.01	0.0601196308447
42811909	637265746	5144.0	84.1580151954	0.759180192705	GZCGUPFRVQAUEE-VANKVMQKSA-N	2.0	PPQRONHOSHZGFQ-LMVFSUKVSA-N	direct	637265746	1063.0	143.372634143	0.01	168.316030391	0.253060064235	2.01	0.0601196308447
54960357	637266929	2352.0	1.65757731918	0.719247591985	GZCGUPFRVQAUEE-VANKVMQKSA-N	2.0	PPQRONHOSHZGFQ-LMVFSUKVSA-N	direct	637266929	2352.0	0.443697499233	2.0	0.887394998465	0.239749197328	2.01	0.0601042338041
42817939	637265746	804.0	84.1580151954	0.758279828805	GZCGUPFRVQAUEE-VANKVMQKSA-N	2.0	PPQRONHOSHZGFQ-LMVFSUKVSA-N	direct	637265746	1063.0	143.372634143	0.01	168.316030391	0.252759942935	2.01	0.0601017979125
42817940	637265746	804.0	84.1580151954	0.758279828805	GZCGUPFRVQAUEE-VANKVMQKSA-N	2.0	PPQRONHOSHZGFQ-LMVFSUKVSA-N	direct	637265746	5144.0	143.372634143	0.01	168.316030391	0.252759942935	2.01	0.0601017979125
42819144	637265746	5144.0	84.1580151954	0.758279828805	GZCGUPFRVQAUEE-VANKVMQKSA-N	2.0	PPQRONHOSHZGFQ-LMVFSUKVSA-N	direct	637265746	804.0	143.372634143	0.01	168.316030391	0.252759942935	2.01	0.0601017979125
42819145	637265746	5144.0	84.1580151954	0.758279828805	GZCGUPFRVQAUEE-VANKVMQKSA-N	2.0	PPQRONHOSHZGFQ-LMVFSUKVSA-N	direct	637265746	1063.0	143.372634143	0.01	168.316030391	0.252759942935	2.01	0.0601017979125
54022736	637271127	401.0	1.08092190762	0.692941211858	GZCGUPFRVQAUEE-VANKVMQKSA-N	2.0	PPQRONHOSHZGFQ-UHFFFAOYSA-N	flat tautomer	637271127	3568.0	0.920818753952	1.0	1.8416375079	0.230980403953	2.01	0.0600999144363
54022737	637271127	401.0	1.08092190762	0.692941211858	GZCGUPFRVQAUEE-VANKVMQKSA-N	2.0	PPQRONHOSHZGFQ-UHFFFAOYSA-N	flat tautomer	637271127	4605.0	0.920818753952	1.0	1.8416375079	0.230980403953	2.01	0.0600999144363
54022738	637271127	401.0	1.08092190762	0.692941211858	GZCGUPFRVQAUEE-VANKVMQKSA-N	2.0	PPQRONHOSHZGFQ-UHFFFAOYSA-N	flat tautomer	637271127	8726.0	0.920818753952	1.0	1.8416375079	0.230980403953	2.01	0.0600999144363
54022739	637271127	401.0	1.08092190762	0.692941211858	GZCGUPFRVQAUEE-VANKVMQKSA-N	2.0	PPQRONHOSHZGFQ-UHFFFAOYSA-N	flat tautomer	637271127	16478.0	0.920818753952	1.0	1.8416375079	0.230980403953	2.01	0.0600999144363
54022755	637271127	4605.0	1.08092190762	0.692941211858	GZCGUPFRVQAUEE-VANKVMQKSA-N	2.0	PPQRONHOSHZGFQ-UHFFFAOYSA-N	flat tautomer	637271127	401.0	0.920818753952	1.0	1.8416375079	0.230980403953	2.01	0.0600999144363
54022756	637271127	4605.0	1.08092190762	0.692941211858	GZCGUPFRVQAUEE-VANKVMQKSA-N	2.0	PPQRONHOSHZGFQ-UHFFFAOYSA-N	flat tautomer	637271127	3568.0	0.920818753952	1.0	1.8416375079	0.230980403953	2.01	0.0600999144363
54022758	637271127	4605.0	1.08092190762	0.692941211858	GZCGUPFRVQAUEE-VANKVMQKSA-N	2.0	PPQRONHOSHZGFQ-UHFFFAOYSA-N	flat tautomer	637271127	8726.0	0.920818753952	1.0	1.8416375079	0.230980403953	2.01	0.0600999144363
54022759	637271127	4605.0	1.08092190762	0.692941211858	GZCGUPFRVQAUEE-VANKVMQKSA-N	2.0	PPQRONHOSHZGFQ-UHFFFAOYSA-N	flat tautomer	637271127	16478.0	0.920818753952	1.0	1.8416375079	0.230980403953	2.01	0.0600999144363
39862889	637267445	2096.0	92.0793549986	0.692941211858	GZCGUPFRVQAUEE-VANKVMQKSA-N	2.0	PPQRONHOSHZGFQ-UHFFFAOYSA-N	flat tautomer	637267445	1401.0	133.448550002	0.01	184.158709997	0.230980403953	2.01	0.0600995031796
55778707	637265665	5202.0	149.493494968	0.426624580258	GZCGUPFRVQAUEE-VANKVMQKSA-N	2.0	PPQRONHOSHZGFQ-UHFFFAOYSA-N	flat tautomer	637265665	6413.0	200.0	0.01	298.986989935	0.142208193419	2.01	0.0600929133225
42470096	637265747	804.0	149.478861916	0.426624580258	GZCGUPFRVQAUEE-VANKVMQKSA-N	2.0	PPQRONHOSHZGFQ-LMVFSUKVSA-N	direct	637265747	1063.0	200.0	0.01	298.957723833	0.142208193419	2.01	0.0600914427318
42470097	637265747	804.0	149.478861916	0.426624580258	GZCGUPFRVQAUEE-VANKVMQKSA-N	2.0	PPQRONHOSHZGFQ-LMVFSUKVSA-N	direct	637265747	5144.0	200.0	0.01	298.957723833	0.142208193419	2.01	0.0600914427318
42470545	637265747	5144.0	149.478861916	0.426624580258	GZCGUPFRVQAUEE-VANKVMQKSA-N	2.0	PPQRONHOSHZGFQ-LMVFSUKVSA-N	direct	637265747	804.0	200.0	0.01	298.957723833	0.142208193419	2.01	0.0600914427318
42470546	637265747	5144.0	149.478861916	0.426624580258	GZCGUPFRVQAUEE-VANKVMQKSA-N	2.0	PPQRONHOSHZGFQ-LMVFSUKVSA-N	direct	637265747	1063.0	200.0	0.01	298.957723833	0.142208193419	2.01	0.0600914427318
54875302	637268947	2352.0	1.03151705145	0.719247591985	GZCGUPFRVQAUEE-VANKVMQKSA-N	2.0	PPQRONHOSHZGFQ-LMVFSUKVSA-N	direct	637268947	4924.0	0.886056647693	1.0	1.77211329539	0.239749197328	2.01	0.0600815589855
54967124	637270768	2627.0	149.03574037	0.426624580258	GZCGUPFRVQAUEE-VANKVMQKSA-N	2.0	PPQRONHOSHZGFQ-LMVFSUKVSA-N	direct	637270768	6343.0	200.0	0.01	298.07148074	0.142208193419	2.01	0.0600468587263
54967159	637270768	6343.0	149.03574037	0.426624580258	GZCGUPFRVQAUEE-VANKVMQKSA-N	2.0	PPQRONHOSHZGFQ-UHFFFAOYSA-N	flat tautomer	637270768	2627.0	200.0	0.01	298.07148074	0.142208193419	2.01	0.0600468587263
53781431	637271333	401.0	1.03621217265	0.468929134963	GZCGUPFRVQAUEE-VANKVMQKSA-N	2.0	PPQRONHOSHZGFQ-UHFFFAOYSA-N	flat tautomer	637271333	401.0	0.677780705266	2.0	1.35556141053	0.156309711654	2.01	0.0600430604278
53781460	637271333	4605.0	1.03621217265	0.468929134963	GZCGUPFRVQAUEE-VANKVMQKSA-N	2.0	PPQRONHOSHZGFQ-UHFFFAOYSA-N	flat tautomer	637271333	4605.0	0.677780705266	2.0	1.35556141053	0.156309711654	2.01	0.0600430604278
54993156	637266170	2627.0	148.899629455	0.426624580258	GZCGUPFRVQAUEE-VANKVMQKSA-N	2.0	PPQRONHOSHZGFQ-LMVFSUKVSA-N	direct	637266170	6343.0	200.0	0.01	297.79925891	0.142208193419	2.01	0.0600331441747
54993189	637266170	6343.0	148.899629455	0.426624580258	GZCGUPFRVQAUEE-VANKVMQKSA-N	2.0	PPQRONHOSHZGFQ-UHFFFAOYSA-N	flat tautomer	637266170	2627.0	200.0	0.01	297.79925891	0.142208193419	2.01	0.0600331441747
54949946	637269191	2352.0	93.920818754	0.676096335138	GZCGUPFRVQAUEE-VANKVMQKSA-N	2.0	PPQRONHOSHZGFQ-LMVFSUKVSA-N	direct	637269191	5038.0	142.730487056	0.01	187.841637508	0.225365445046	2.01	0.0600273028228
54949976	637269191	2352.0	93.920818754	0.674868010415	GZCGUPFRVQAUEE-VANKVMQKSA-N	2.0	PPQRONHOSHZGFQ-LMVFSUKVSA-N	direct	637269191	5038.0	142.730487056	0.01	187.841637508	0.224956003472	2.01	0.0600000199846
26360759	637267590	2505.0	0.244125144328	0.676096335138	GZCGUPFRVQAUEE-VANKVMQKSA-N	1.0	VFRROHXSMXFLSN-KVTDHHQDSA-N	flat tautomer	637267590	2100.0	71.8446639625	0.01	0.488250288655	0.338048167569	2.01	0.0599990393262
26360760	637267590	2505.0	0.244125144328	0.676096335138	GZCGUPFRVQAUEE-VANKVMQKSA-N	1.0	VFRROHXSMXFLSN-KVTDHHQDSA-N	flat tautomer	637267590	2355.0	71.8446639625	0.01	0.488250288655	0.338048167569	2.01	0.0599990393262
42820351	637265746	804.0	84.1580151954	0.752804438666	GZCGUPFRVQAUEE-VANKVMQKSA-N	2.0	PPQRONHOSHZGFQ-LMVFSUKVSA-N	direct	637265746	1063.0	143.372634143	0.01	168.316030391	0.250934812889	2.01	0.0599930070557
42820352	637265746	804.0	84.1580151954	0.752804438666	GZCGUPFRVQAUEE-VANKVMQKSA-N	2.0	PPQRONHOSHZGFQ-LMVFSUKVSA-N	direct	637265746	5144.0	143.372634143	0.01	168.316030391	0.250934812889	2.01	0.0599930070557
42821556	637265746	5144.0	84.1580151954	0.752804438666	GZCGUPFRVQAUEE-VANKVMQKSA-N	2.0	PPQRONHOSHZGFQ-LMVFSUKVSA-N	direct	637265746	804.0	143.372634143	0.01	168.316030391	0.250934812889	2.01	0.0599930070557
42821557	637265746	5144.0	84.1580151954	0.752804438666	GZCGUPFRVQAUEE-VANKVMQKSA-N	2.0	PPQRONHOSHZGFQ-LMVFSUKVSA-N	direct	637265746	1063.0	143.372634143	0.01	168.316030391	0.250934812889	2.01	0.0599930070557
55782979	637265665	5202.0	149.493494968	0.42367537554	GZCGUPFRVQAUEE-VANKVMQKSA-N	2.0	PPQRONHOSHZGFQ-UHFFFAOYSA-N	flat tautomer	637265665	6413.0	200.0	0.01	298.986989935	0.14122512518	2.01	0.059988789227
42471926	637265747	804.0	149.478861916	0.42367537554	GZCGUPFRVQAUEE-VANKVMQKSA-N	2.0	PPQRONHOSHZGFQ-LMVFSUKVSA-N	direct	637265747	1063.0	200.0	0.01	298.957723833	0.14122512518	2.01	0.0599873211844
42471927	637265747	804.0	149.478861916	0.42367537554	GZCGUPFRVQAUEE-VANKVMQKSA-N	2.0	PPQRONHOSHZGFQ-LMVFSUKVSA-N	direct	637265747	5144.0	200.0	0.01	298.957723833	0.14122512518	2.01	0.0599873211844
42472375	637265747	5144.0	149.478861916	0.42367537554	GZCGUPFRVQAUEE-VANKVMQKSA-N	2.0	PPQRONHOSHZGFQ-LMVFSUKVSA-N	direct	637265747	804.0	200.0	0.01	298.957723833	0.14122512518	2.01	0.0599873211844
42472376	637265747	5144.0	149.478861916	0.42367537554	GZCGUPFRVQAUEE-VANKVMQKSA-N	2.0	PPQRONHOSHZGFQ-LMVFSUKVSA-N	direct	637265747	1063.0	200.0	0.01	298.957723833	0.14122512518	2.01	0.0599873211844
26360795	637267590	2505.0	0.244125144328	0.674868010415	GZCGUPFRVQAUEE-VANKVMQKSA-N	1.0	VFRROHXSMXFLSN-KVTDHHQDSA-N	flat tautomer	637267590	2100.0	71.8446639625	0.01	0.488250288655	0.337434005207	2.01	0.0599717693341
26360796	637267590	2505.0	0.244125144328	0.674868010415	GZCGUPFRVQAUEE-VANKVMQKSA-N	1.0	VFRROHXSMXFLSN-KVTDHHQDSA-N	flat tautomer	637267590	2355.0	71.8446639625	0.01	0.488250288655	0.337434005207	2.01	0.0599717693341
54967260	637270768	2627.0	149.03574037	0.42367537554	GZCGUPFRVQAUEE-VANKVMQKSA-N	2.0	PPQRONHOSHZGFQ-LMVFSUKVSA-N	direct	637270768	6343.0	200.0	0.01	298.07148074	0.14122512518	2.01	0.0599428144305
54967295	637270768	6343.0	149.03574037	0.42367537554	GZCGUPFRVQAUEE-VANKVMQKSA-N	2.0	PPQRONHOSHZGFQ-UHFFFAOYSA-N	flat tautomer	637270768	2627.0	200.0	0.01	298.07148074	0.14122512518	2.01	0.0599428144305
54993284	637266170	2627.0	148.899629455	0.42367537554	GZCGUPFRVQAUEE-VANKVMQKSA-N	2.0	PPQRONHOSHZGFQ-LMVFSUKVSA-N	direct	637266170	6343.0	200.0	0.01	297.79925891	0.14122512518	2.01	0.0599291236423
54993317	637266170	6343.0	148.899629455	0.42367537554	GZCGUPFRVQAUEE-VANKVMQKSA-N	2.0	PPQRONHOSHZGFQ-UHFFFAOYSA-N	flat tautomer	637266170	2627.0	200.0	0.01	297.79925891	0.14122512518	2.01	0.0599291236423
54149244	637267490	4387.0	6.7878123956	0.100991942756	GZCGUPFRVQAUEE-VANKVMQKSA-N	2.0	PPQRONHOSHZGFQ-UHFFFAOYSA-N	flat tautomer	637267490	5434.0	6.22767829328	1.0	12.4553565866	0.0336639809187	2.01	0.0598838123882
54149245	637267490	4387.0	6.7878123956	0.100991942756	GZCGUPFRVQAUEE-VANKVMQKSA-N	2.0	PPQRONHOSHZGFQ-UHFFFAOYSA-N	flat tautomer	637267490	6158.0	6.22767829328	1.0	12.4553565866	0.0336639809187	2.01	0.0598838123882
54874839	637268947	2352.0	1.03151705145	0.759180192705	GZCGUPFRVQAUEE-VANKVMQKSA-N	2.0	PPQRONHOSHZGFQ-LMVFSUKVSA-N	direct	637268947	5789.0	0.823908740944	1.0	1.64781748189	0.253060064235	2.01	0.0598015184743
53781487	637271333	401.0	1.03621217265	0.461383255359	GZCGUPFRVQAUEE-VANKVMQKSA-N	2.0	PPQRONHOSHZGFQ-UHFFFAOYSA-N	flat tautomer	637271333	401.0	0.677780705266	2.0	1.35556141053	0.153794418453	2.01	0.0598000398552
53781516	637271333	4605.0	1.03621217265	0.461383255359	GZCGUPFRVQAUEE-VANKVMQKSA-N	2.0	PPQRONHOSHZGFQ-UHFFFAOYSA-N	flat tautomer	637271333	4605.0	0.677780705266	2.0	1.35556141053	0.153794418453	2.01	0.0598000398552
54875118	637268947	2352.0	1.03151705145	0.758279828805	GZCGUPFRVQAUEE-VANKVMQKSA-N	2.0	PPQRONHOSHZGFQ-LMVFSUKVSA-N	direct	637268947	5789.0	0.823908740944	1.0	1.64781748189	0.252759942935	2.01	0.059783779902
41934275	637265196	5590.0	146.339134522	0.426624580258	GZCGUPFRVQAUEE-VANKVMQKSA-N	2.0	PPQRONHOSHZGFQ-UHFFFAOYSA-N	flat tautomer	637265196	5313.0	200.0	0.01	292.678269044	0.142208193419	2.01	0.0597733788227
42244420	637269138	3303.0	1.79588001734	0.445577390644	GZCGUPFRVQAUEE-VANKVMQKSA-N	2.0	PPQRONHOSHZGFQ-LMVFSUKVSA-N	direct	637269138	3303.0	0.698970004336	2.0	1.39794000867	0.148525796881	2.01	0.059739163491
55017994	637270934	2627.0	145.970616222	0.426624580258	GZCGUPFRVQAUEE-VANKVMQKSA-N	2.0	PPQRONHOSHZGFQ-LMVFSUKVSA-N	direct	637270934	6343.0	200.0	0.01	291.941232445	0.142208193419	2.01	0.0597357121791
55018033	637270934	6343.0	145.970616222	0.426624580258	GZCGUPFRVQAUEE-VANKVMQKSA-N	2.0	PPQRONHOSHZGFQ-UHFFFAOYSA-N	flat tautomer	637270934	2627.0	200.0	0.01	291.941232445	0.142208193419	2.01	0.0597357121791
54022576	637271127	401.0	1.08092190762	0.676096335138	GZCGUPFRVQAUEE-VANKVMQKSA-N	2.0	PPQRONHOSHZGFQ-UHFFFAOYSA-N	flat tautomer	637271127	3568.0	0.920818753952	1.0	1.8416375079	0.225365445046	2.01	0.0597312909839
54022577	637271127	401.0	1.08092190762	0.676096335138	GZCGUPFRVQAUEE-VANKVMQKSA-N	2.0	PPQRONHOSHZGFQ-UHFFFAOYSA-N	flat tautomer	637271127	4605.0	0.920818753952	1.0	1.8416375079	0.225365445046	2.01	0.0597312909839
54022578	637271127	401.0	1.08092190762	0.676096335138	GZCGUPFRVQAUEE-VANKVMQKSA-N	2.0	PPQRONHOSHZGFQ-UHFFFAOYSA-N	flat tautomer	637271127	8726.0	0.920818753952	1.0	1.8416375079	0.225365445046	2.01	0.0597312909839
54022579	637271127	401.0	1.08092190762	0.676096335138	GZCGUPFRVQAUEE-VANKVMQKSA-N	2.0	PPQRONHOSHZGFQ-UHFFFAOYSA-N	flat tautomer	637271127	16478.0	0.920818753952	1.0	1.8416375079	0.225365445046	2.01	0.0597312909839
54022595	637271127	4605.0	1.08092190762	0.676096335138	GZCGUPFRVQAUEE-VANKVMQKSA-N	2.0	PPQRONHOSHZGFQ-UHFFFAOYSA-N	flat tautomer	637271127	401.0	0.920818753952	1.0	1.8416375079	0.225365445046	2.01	0.0597312909839
54022596	637271127	4605.0	1.08092190762	0.676096335138	GZCGUPFRVQAUEE-VANKVMQKSA-N	2.0	PPQRONHOSHZGFQ-UHFFFAOYSA-N	flat tautomer	637271127	3568.0	0.920818753952	1.0	1.8416375079	0.225365445046	2.01	0.0597312909839
54022598	637271127	4605.0	1.08092190762	0.676096335138	GZCGUPFRVQAUEE-VANKVMQKSA-N	2.0	PPQRONHOSHZGFQ-UHFFFAOYSA-N	flat tautomer	637271127	8726.0	0.920818753952	1.0	1.8416375079	0.225365445046	2.01	0.0597312909839
54022599	637271127	4605.0	1.08092190762	0.676096335138	GZCGUPFRVQAUEE-VANKVMQKSA-N	2.0	PPQRONHOSHZGFQ-UHFFFAOYSA-N	flat tautomer	637271127	16478.0	0.920818753952	1.0	1.8416375079	0.225365445046	2.01	0.0597312909839
39862865	637267445	2096.0	92.0793549986	0.676096335138	GZCGUPFRVQAUEE-VANKVMQKSA-N	2.0	PPQRONHOSHZGFQ-UHFFFAOYSA-N	flat tautomer	637267445	1401.0	133.448550002	0.01	184.158709997	0.225365445046	2.01	0.0597308822495
54022816	637271127	401.0	1.08092190762	0.674868010415	GZCGUPFRVQAUEE-VANKVMQKSA-N	2.0	PPQRONHOSHZGFQ-UHFFFAOYSA-N	flat tautomer	637271127	3568.0	0.920818753952	1.0	1.8416375079	0.224956003472	2.01	0.0597041426852
54022817	637271127	401.0	1.08092190762	0.674868010415	GZCGUPFRVQAUEE-VANKVMQKSA-N	2.0	PPQRONHOSHZGFQ-UHFFFAOYSA-N	flat tautomer	637271127	4605.0	0.920818753952	1.0	1.8416375079	0.224956003472	2.01	0.0597041426852
54022818	637271127	401.0	1.08092190762	0.674868010415	GZCGUPFRVQAUEE-VANKVMQKSA-N	2.0	PPQRONHOSHZGFQ-UHFFFAOYSA-N	flat tautomer	637271127	8726.0	0.920818753952	1.0	1.8416375079	0.224956003472	2.01	0.0597041426852
54022819	637271127	401.0	1.08092190762	0.674868010415	GZCGUPFRVQAUEE-VANKVMQKSA-N	2.0	PPQRONHOSHZGFQ-UHFFFAOYSA-N	flat tautomer	637271127	16478.0	0.920818753952	1.0	1.8416375079	0.224956003472	2.01	0.0597041426852
54022835	637271127	4605.0	1.08092190762	0.674868010415	GZCGUPFRVQAUEE-VANKVMQKSA-N	2.0	PPQRONHOSHZGFQ-UHFFFAOYSA-N	flat tautomer	637271127	401.0	0.920818753952	1.0	1.8416375079	0.224956003472	2.01	0.0597041426852
54022836	637271127	4605.0	1.08092190762	0.674868010415	GZCGUPFRVQAUEE-VANKVMQKSA-N	2.0	PPQRONHOSHZGFQ-UHFFFAOYSA-N	flat tautomer	637271127	3568.0	0.920818753952	1.0	1.8416375079	0.224956003472	2.01	0.0597041426852
54022838	637271127	4605.0	1.08092190762	0.674868010415	GZCGUPFRVQAUEE-VANKVMQKSA-N	2.0	PPQRONHOSHZGFQ-UHFFFAOYSA-N	flat tautomer	637271127	8726.0	0.920818753952	1.0	1.8416375079	0.224956003472	2.01	0.0597041426852
54022839	637271127	4605.0	1.08092190762	0.674868010415	GZCGUPFRVQAUEE-VANKVMQKSA-N	2.0	PPQRONHOSHZGFQ-UHFFFAOYSA-N	flat tautomer	637271127	16478.0	0.920818753952	1.0	1.8416375079	0.224956003472	2.01	0.0597041426852
39862901	637267445	2096.0	92.0793549986	0.674868010415	GZCGUPFRVQAUEE-VANKVMQKSA-N	2.0	PPQRONHOSHZGFQ-UHFFFAOYSA-N	flat tautomer	637267445	1401.0	133.448550002	0.01	184.158709997	0.224956003472	2.01	0.0597037341367
54875211	637268947	2352.0	1.03151705145	0.752804438666	GZCGUPFRVQAUEE-VANKVMQKSA-N	2.0	PPQRONHOSHZGFQ-LMVFSUKVSA-N	direct	637268947	5789.0	0.823908740944	1.0	1.64781748189	0.250934812889	2.01	0.0596755646927
41935435	637265196	5590.0	146.339134522	0.42367537554	GZCGUPFRVQAUEE-VANKVMQKSA-N	2.0	PPQRONHOSHZGFQ-UHFFFAOYSA-N	flat tautomer	637265196	5313.0	200.0	0.01	292.678269044	0.14122512518	2.01	0.0596698083906
41877262	637266493	3932.0	0.853871964322	0.724898341902	GZCGUPFRVQAUEE-VANKVMQKSA-N	2.0	QDSLHWJDSQGPEE-WCTZXXKLSA-N	direct	637266493	4924.0	1.03151705145	1.0	1.70774392864	0.241632780634	2.01	0.0596449504478
55018146	637270934	2627.0	145.970616222	0.42367537554	GZCGUPFRVQAUEE-VANKVMQKSA-N	2.0	PPQRONHOSHZGFQ-LMVFSUKVSA-N	direct	637270934	6343.0	200.0	0.01	291.941232445	0.14122512518	2.01	0.0596322070126
55018185	637270934	6343.0	145.970616222	0.42367537554	GZCGUPFRVQAUEE-VANKVMQKSA-N	2.0	PPQRONHOSHZGFQ-UHFFFAOYSA-N	flat tautomer	637270934	2627.0	200.0	0.01	291.941232445	0.14122512518	2.01	0.0596322070126
54315645	637271863	4391.0	144.311580178	0.426624580258	GZCGUPFRVQAUEE-VANKVMQKSA-N	2.0	PPQRONHOSHZGFQ-UHFFFAOYSA-N	flat tautomer	637271863	3192.0	200.0	0.01	288.623160356	0.142208193419	2.01	0.0595652516566
54960385	637266929	2352.0	1.65757731918	0.692941211858	GZCGUPFRVQAUEE-VANKVMQKSA-N	2.0	PPQRONHOSHZGFQ-LMVFSUKVSA-N	direct	637266929	2352.0	0.443697499233	2.0	0.887394998465	0.230980403953	2.01	0.059546955089
41877214	637266493	3932.0	0.853871964322	0.719247591985	GZCGUPFRVQAUEE-VANKVMQKSA-N	2.0	QDSLHWJDSQGPEE-WCTZXXKLSA-N	direct	637266493	4924.0	1.03151705145	1.0	1.70774392864	0.239749197328	2.01	0.059528372571
54875953	637268947	2352.0	1.03151705145	0.692941211858	GZCGUPFRVQAUEE-VANKVMQKSA-N	2.0	PPQRONHOSHZGFQ-LMVFSUKVSA-N	direct	637268947	4924.0	0.886056647693	1.0	1.77211329539	0.230980403953	2.01	0.0595244905084
54565719	637267238	2096.0	1.56863623584	0.619265463499	GZCGUPFRVQAUEE-VANKVMQKSA-N	2.0	PPQRONHOSHZGFQ-UHFFFAOYSA-N	flat tautomer	637267238	2096.0	0.49485002168	2.0	0.98970004336	0.206421821166	2.01	0.0594978577837
54316533	637271863	4391.0	144.311580178	0.42367537554	GZCGUPFRVQAUEE-VANKVMQKSA-N	2.0	PPQRONHOSHZGFQ-UHFFFAOYSA-N	flat tautomer	637271863	3192.0	200.0	0.01	288.623160356	0.14122512518	2.01	0.0594620418502
42837235	637265746	804.0	84.1580151954	0.724898341902	GZCGUPFRVQAUEE-VANKVMQKSA-N	2.0	PPQRONHOSHZGFQ-LMVFSUKVSA-N	direct	637265746	1063.0	143.372634143	0.01	168.316030391	0.241632780634	2.01	0.0594291289173
42837236	637265746	804.0	84.1580151954	0.724898341902	GZCGUPFRVQAUEE-VANKVMQKSA-N	2.0	PPQRONHOSHZGFQ-LMVFSUKVSA-N	direct	637265746	5144.0	143.372634143	0.01	168.316030391	0.241632780634	2.01	0.0594291289173
42838440	637265746	5144.0	84.1580151954	0.724898341902	GZCGUPFRVQAUEE-VANKVMQKSA-N	2.0	PPQRONHOSHZGFQ-LMVFSUKVSA-N	direct	637265746	804.0	143.372634143	0.01	168.316030391	0.241632780634	2.01	0.0594291289173
42838441	637265746	5144.0	84.1580151954	0.724898341902	GZCGUPFRVQAUEE-VANKVMQKSA-N	2.0	PPQRONHOSHZGFQ-LMVFSUKVSA-N	direct	637265746	1063.0	143.372634143	0.01	168.316030391	0.241632780634	2.01	0.0594291289173
20748243	637264802	923.0	0.958607314842	0.79210401659	GZCGUPFRVQAUEE-VANKVMQKSA-N	2.0	PPQRONHOSHZGFQ-WDCZJNDASA-N	direct	637264802	5434.0	0.769551078622	1.0	1.53910215724	0.264034672197	2.01	0.0594170565569
20748244	637264802	923.0	0.958607314842	0.79210401659	GZCGUPFRVQAUEE-VANKVMQKSA-N	2.0	PPQRONHOSHZGFQ-WDCZJNDASA-N	direct	637264802	6158.0	0.769551078622	1.0	1.53910215724	0.264034672197	2.01	0.0594170565569
42822763	637265746	804.0	84.1580151954	0.719247591985	GZCGUPFRVQAUEE-VANKVMQKSA-N	2.0	PPQRONHOSHZGFQ-LMVFSUKVSA-N	direct	637265746	1063.0	143.372634143	0.01	168.316030391	0.239749197328	2.01	0.0593129728702
42822764	637265746	804.0	84.1580151954	0.719247591985	GZCGUPFRVQAUEE-VANKVMQKSA-N	2.0	PPQRONHOSHZGFQ-LMVFSUKVSA-N	direct	637265746	5144.0	143.372634143	0.01	168.316030391	0.239749197328	2.01	0.0593129728702
42823968	637265746	5144.0	84.1580151954	0.719247591985	GZCGUPFRVQAUEE-VANKVMQKSA-N	2.0	PPQRONHOSHZGFQ-LMVFSUKVSA-N	direct	637265746	804.0	143.372634143	0.01	168.316030391	0.239749197328	2.01	0.0593129728702
42823969	637265746	5144.0	84.1580151954	0.719247591985	GZCGUPFRVQAUEE-VANKVMQKSA-N	2.0	PPQRONHOSHZGFQ-LMVFSUKVSA-N	direct	637265746	1063.0	143.372634143	0.01	168.316030391	0.239749197328	2.01	0.0593129728702
20748253	637264802	923.0	0.958607314842	0.785302017568	GZCGUPFRVQAUEE-VANKVMQKSA-N	2.0	PPQRONHOSHZGFQ-WDCZJNDASA-N	direct	637264802	5434.0	0.769551078622	1.0	1.53910215724	0.261767339189	2.01	0.0592890863732
20748254	637264802	923.0	0.958607314842	0.785302017568	GZCGUPFRVQAUEE-VANKVMQKSA-N	2.0	PPQRONHOSHZGFQ-WDCZJNDASA-N	direct	637264802	6158.0	0.769551078622	1.0	1.53910215724	0.261767339189	2.01	0.0592890863732
53781543	637271333	401.0	1.03621217265	0.445577390644	GZCGUPFRVQAUEE-VANKVMQKSA-N	2.0	PPQRONHOSHZGFQ-UHFFFAOYSA-N	flat tautomer	637271333	401.0	0.677780705266	2.0	1.35556141053	0.148525796881	2.01	0.0592811749388
53781572	637271333	4605.0	1.03621217265	0.445577390644	GZCGUPFRVQAUEE-VANKVMQKSA-N	2.0	PPQRONHOSHZGFQ-UHFFFAOYSA-N	flat tautomer	637271333	4605.0	0.677780705266	2.0	1.35556141053	0.148525796881	2.01	0.0592811749388
20748333	637264802	923.0	0.958607314842	0.781188289528	GZCGUPFRVQAUEE-VANKVMQKSA-N	2.0	PPQRONHOSHZGFQ-WDCZJNDASA-N	direct	637264802	5434.0	0.769551078622	1.0	1.53910215724	0.260396096509	2.01	0.0592112883551
20748334	637264802	923.0	0.958607314842	0.781188289528	GZCGUPFRVQAUEE-VANKVMQKSA-N	2.0	PPQRONHOSHZGFQ-WDCZJNDASA-N	direct	637264802	6158.0	0.769551078622	1.0	1.53910215724	0.260396096509	2.01	0.0592112883551
54946877	637269778	2352.0	3.09366495819	0.135119224311	GZCGUPFRVQAUEE-VANKVMQKSA-N	2.0	PPQRONHOSHZGFQ-LMVFSUKVSA-N	direct	637269778	2352.0	2.22184874962	2.0	4.44369749923	0.045039741437	2.01	0.0591931735401
54960369	637266929	2352.0	1.65757731918	0.676096335138	GZCGUPFRVQAUEE-VANKVMQKSA-N	2.0	PPQRONHOSHZGFQ-LMVFSUKVSA-N	direct	637266929	2352.0	0.443697499233	2.0	0.887394998465	0.225365445046	2.01	0.0591817232184
54875581	637268947	2352.0	1.03151705145	0.676096335138	GZCGUPFRVQAUEE-VANKVMQKSA-N	2.0	PPQRONHOSHZGFQ-LMVFSUKVSA-N	direct	637268947	4924.0	0.886056647693	1.0	1.77211329539	0.225365445046	2.01	0.0591593964246
54960393	637266929	2352.0	1.65757731918	0.674868010415	GZCGUPFRVQAUEE-VANKVMQKSA-N	2.0	PPQRONHOSHZGFQ-LMVFSUKVSA-N	direct	637266929	2352.0	0.443697499233	2.0	0.887394998465	0.224956003472	2.01	0.0591548247023
54876139	637268947	2352.0	1.03151705145	0.674868010415	GZCGUPFRVQAUEE-VANKVMQKSA-N	2.0	PPQRONHOSHZGFQ-LMVFSUKVSA-N	direct	637268947	4924.0	0.886056647693	1.0	1.77211329539	0.224956003472	2.01	0.0591325080562
54875862	637268947	2352.0	1.03151705145	0.724898341902	GZCGUPFRVQAUEE-VANKVMQKSA-N	2.0	PPQRONHOSHZGFQ-LMVFSUKVSA-N	direct	637268947	5789.0	0.823908740944	1.0	1.64781748189	0.241632780634	2.01	0.0591146702155
55585077	637264662	2096.0	96.4145392705	0.619265463499	GZCGUPFRVQAUEE-VANKVMQKSA-N	2.0	PPQRONHOSHZGFQ-UHFFFAOYSA-N	flat tautomer	637264662	1401.0	200.0	0.01	192.829078541	0.206421821166	2.01	0.0591100143129
42244422	637269138	3303.0	1.79588001734	0.426624580258	GZCGUPFRVQAUEE-VANKVMQKSA-N	2.0	PPQRONHOSHZGFQ-LMVFSUKVSA-N	direct	637269138	3303.0	0.698970004336	2.0	1.39794000867	0.142208193419	2.01	0.0590935144013
54875304	637268947	2352.0	1.03151705145	0.719247591985	GZCGUPFRVQAUEE-VANKVMQKSA-N	2.0	PPQRONHOSHZGFQ-LMVFSUKVSA-N	direct	637268947	5789.0	0.823908740944	1.0	1.64781748189	0.239749197328	2.01	0.0589991287876
42244426	637269138	3303.0	1.79588001734	0.42367537554	GZCGUPFRVQAUEE-VANKVMQKSA-N	2.0	PPQRONHOSHZGFQ-LMVFSUKVSA-N	direct	637269138	3303.0	0.698970004336	2.0	1.39794000867	0.14122512518	2.01	0.0589911219827
41877270	637266493	3932.0	0.853871964322	0.692941211858	GZCGUPFRVQAUEE-VANKVMQKSA-N	2.0	QDSLHWJDSQGPEE-WCTZXXKLSA-N	direct	637266493	4924.0	1.03151705145	1.0	1.70774392864	0.230980403953	2.01	0.0589764331671
20748233	637264802	923.0	0.958607314842	0.759180192705	GZCGUPFRVQAUEE-VANKVMQKSA-N	2.0	PPQRONHOSHZGFQ-WDCZJNDASA-N	direct	637264802	5434.0	0.769551078622	1.0	1.53910215724	0.253060064235	2.01	0.0587897748439
20748234	637264802	923.0	0.958607314842	0.759180192705	GZCGUPFRVQAUEE-VANKVMQKSA-N	2.0	PPQRONHOSHZGFQ-WDCZJNDASA-N	direct	637264802	6158.0	0.769551078622	1.0	1.53910215724	0.253060064235	2.01	0.0587897748439
20748263	637264802	923.0	0.958607314842	0.758279828805	GZCGUPFRVQAUEE-VANKVMQKSA-N	2.0	PPQRONHOSHZGFQ-WDCZJNDASA-N	direct	637264802	5434.0	0.769551078622	1.0	1.53910215724	0.252759942935	2.01	0.0587723363791
20748264	637264802	923.0	0.958607314842	0.758279828805	GZCGUPFRVQAUEE-VANKVMQKSA-N	2.0	PPQRONHOSHZGFQ-WDCZJNDASA-N	direct	637264802	6158.0	0.769551078622	1.0	1.53910215724	0.252759942935	2.01	0.0587723363791
54914003	637268810	2352.0	1.58502665203	0.484390856875	GZCGUPFRVQAUEE-VANKVMQKSA-N	2.0	PPQRONHOSHZGFQ-LMVFSUKVSA-N	direct	637268810	2352.0	0.602059991328	2.0	1.20411998266	0.161463618958	2.01	0.0587655279361
55351616	637268955	3303.0	0.602059991328	0.484390856875	GZCGUPFRVQAUEE-VANKVMQKSA-N	2.0	PPQRONHOSHZGFQ-LMVFSUKVSA-N	direct	637268955	3303.0	1.0	2.0	1.20411998266	0.161463618958	2.01	0.0587655279361
42839647	637265746	804.0	84.1580151954	0.692941211858	GZCGUPFRVQAUEE-VANKVMQKSA-N	2.0	PPQRONHOSHZGFQ-LMVFSUKVSA-N	direct	637265746	1063.0	143.372634143	0.01	168.316030391	0.230980403953	2.01	0.0587630306246
42839648	637265746	804.0	84.1580151954	0.692941211858	GZCGUPFRVQAUEE-VANKVMQKSA-N	2.0	PPQRONHOSHZGFQ-LMVFSUKVSA-N	direct	637265746	5144.0	143.372634143	0.01	168.316030391	0.230980403953	2.01	0.0587630306246
42840852	637265746	5144.0	84.1580151954	0.692941211858	GZCGUPFRVQAUEE-VANKVMQKSA-N	2.0	PPQRONHOSHZGFQ-LMVFSUKVSA-N	direct	637265746	804.0	143.372634143	0.01	168.316030391	0.230980403953	2.01	0.0587630306246
42840853	637265746	5144.0	84.1580151954	0.692941211858	GZCGUPFRVQAUEE-VANKVMQKSA-N	2.0	PPQRONHOSHZGFQ-LMVFSUKVSA-N	direct	637265746	1063.0	143.372634143	0.01	168.316030391	0.230980403953	2.01	0.0587630306246
54949951	637269191	2352.0	93.920818754	0.619265463499	GZCGUPFRVQAUEE-VANKVMQKSA-N	2.0	PPQRONHOSHZGFQ-LMVFSUKVSA-N	direct	637269191	5038.0	142.730487056	0.01	187.841637508	0.206421821166	2.01	0.0587240364303
54565711	637267238	2096.0	1.56863623584	0.587092328571	GZCGUPFRVQAUEE-VANKVMQKSA-N	2.0	PPQRONHOSHZGFQ-UHFFFAOYSA-N	flat tautomer	637267238	2096.0	0.49485002168	2.0	0.98970004336	0.195697442857	2.01	0.0587095451418
53987895	637270952	401.0	1.58502665203	0.79210401659	GZCGUPFRVQAUEE-VANKVMQKSA-N	2.0	PPQRONHOSHZGFQ-UHFFFAOYSA-N	flat tautomer	637270952	401.0	0.36653154442	2.0	0.733063088841	0.264034672197	2.01	0.0586998658772
53987906	637270952	4605.0	1.58502665203	0.79210401659	GZCGUPFRVQAUEE-VANKVMQKSA-N	2.0	PPQRONHOSHZGFQ-UHFFFAOYSA-N	flat tautomer	637270952	4605.0	0.36653154442	2.0	0.733063088841	0.264034672197	2.01	0.0586998658772
26360765	637267590	2505.0	0.244125144328	0.619265463499	GZCGUPFRVQAUEE-VANKVMQKSA-N	1.0	VFRROHXSMXFLSN-KVTDHHQDSA-N	flat tautomer	637267590	2100.0	71.8446639625	0.01	0.488250288655	0.30963273175	2.01	0.0586963865689
26360766	637267590	2505.0	0.244125144328	0.619265463499	GZCGUPFRVQAUEE-VANKVMQKSA-N	1.0	VFRROHXSMXFLSN-KVTDHHQDSA-N	flat tautomer	637267590	2355.0	71.8446639625	0.01	0.488250288655	0.30963273175	2.01	0.0586963865689
20748273	637264802	923.0	0.958607314842	0.752804438666	GZCGUPFRVQAUEE-VANKVMQKSA-N	2.0	PPQRONHOSHZGFQ-WDCZJNDASA-N	direct	637264802	5434.0	0.769551078622	1.0	1.53910215724	0.250934812889	2.01	0.0586659519937
20748274	637264802	923.0	0.958607314842	0.752804438666	GZCGUPFRVQAUEE-VANKVMQKSA-N	2.0	PPQRONHOSHZGFQ-WDCZJNDASA-N	direct	637264802	6158.0	0.769551078622	1.0	1.53910215724	0.250934812889	2.01	0.0586659519937
53781599	637271333	401.0	1.03621217265	0.426624580258	GZCGUPFRVQAUEE-VANKVMQKSA-N	2.0	PPQRONHOSHZGFQ-UHFFFAOYSA-N	flat tautomer	637271333	401.0	0.677780705266	2.0	1.35556141053	0.142208193419	2.01	0.0586404756989
53781628	637271333	4605.0	1.03621217265	0.426624580258	GZCGUPFRVQAUEE-VANKVMQKSA-N	2.0	PPQRONHOSHZGFQ-UHFFFAOYSA-N	flat tautomer	637271333	4605.0	0.677780705266	2.0	1.35556141053	0.142208193419	2.01	0.0586404756989
41877238	637266493	3932.0	0.853871964322	0.676096335138	GZCGUPFRVQAUEE-VANKVMQKSA-N	2.0	QDSLHWJDSQGPEE-WCTZXXKLSA-N	direct	637266493	4924.0	1.03151705145	1.0	1.70774392864	0.225365445046	2.01	0.0586147005987
41877286	637266493	3932.0	0.853871964322	0.674868010415	GZCGUPFRVQAUEE-VANKVMQKSA-N	2.0	QDSLHWJDSQGPEE-WCTZXXKLSA-N	direct	637266493	4924.0	1.03151705145	1.0	1.70774392864	0.224956003472	2.01	0.0585880597984
53987913	637270952	401.0	1.58502665203	0.785302017568	GZCGUPFRVQAUEE-VANKVMQKSA-N	2.0	PPQRONHOSHZGFQ-UHFFFAOYSA-N	flat tautomer	637270952	401.0	0.36653154442	2.0	0.733063088841	0.261767339189	2.01	0.0585734403513
53987924	637270952	4605.0	1.58502665203	0.785302017568	GZCGUPFRVQAUEE-VANKVMQKSA-N	2.0	PPQRONHOSHZGFQ-UHFFFAOYSA-N	flat tautomer	637270952	4605.0	0.36653154442	2.0	0.733063088841	0.261767339189	2.01	0.0585734403513
53781711	637271333	401.0	1.03621217265	0.42367537554	GZCGUPFRVQAUEE-VANKVMQKSA-N	2.0	PPQRONHOSHZGFQ-UHFFFAOYSA-N	flat tautomer	637271333	401.0	0.677780705266	2.0	1.35556141053	0.14122512518	2.01	0.0585388682688
53781740	637271333	4605.0	1.03621217265	0.42367537554	GZCGUPFRVQAUEE-VANKVMQKSA-N	2.0	PPQRONHOSHZGFQ-UHFFFAOYSA-N	flat tautomer	637271333	4605.0	0.677780705266	2.0	1.35556141053	0.14122512518	2.01	0.0585388682688
53988057	637270952	401.0	1.58502665203	0.781188289528	GZCGUPFRVQAUEE-VANKVMQKSA-N	2.0	PPQRONHOSHZGFQ-UHFFFAOYSA-N	flat tautomer	637270952	401.0	0.36653154442	2.0	0.733063088841	0.260396096509	2.01	0.0584965813904
53988068	637270952	4605.0	1.58502665203	0.781188289528	GZCGUPFRVQAUEE-VANKVMQKSA-N	2.0	PPQRONHOSHZGFQ-UHFFFAOYSA-N	flat tautomer	637270952	4605.0	0.36653154442	2.0	0.733063088841	0.260396096509	2.01	0.0584965813904
55016505	637270934	4866.0	118.129596095	0.484390856875	GZCGUPFRVQAUEE-VANKVMQKSA-N	2.0	PPQRONHOSHZGFQ-UHFFFAOYSA-N	flat tautomer	637270934	2627.0	200.0	0.01	236.259192189	0.161463618958	2.01	0.0584850520764
55016506	637270934	4866.0	118.129596095	0.484390856875	GZCGUPFRVQAUEE-VANKVMQKSA-N	2.0	PPQRONHOSHZGFQ-UHFFFAOYSA-N	flat tautomer	637270934	6343.0	200.0	0.01	236.259192189	0.161463618958	2.01	0.0584850520764
54875955	637268947	2352.0	1.03151705145	0.692941211858	GZCGUPFRVQAUEE-VANKVMQKSA-N	2.0	PPQRONHOSHZGFQ-LMVFSUKVSA-N	direct	637268947	5789.0	0.823908740944	1.0	1.64781748189	0.230980403953	2.01	0.0584520964639
54991901	637266170	4866.0	117.826813732	0.484390856875	GZCGUPFRVQAUEE-VANKVMQKSA-N	2.0	PPQRONHOSHZGFQ-UHFFFAOYSA-N	flat tautomer	637266170	2627.0	200.0	0.01	235.653627463	0.161463618958	2.01	0.0584475396979
54991902	637266170	4866.0	117.826813732	0.484390856875	GZCGUPFRVQAUEE-VANKVMQKSA-N	2.0	PPQRONHOSHZGFQ-UHFFFAOYSA-N	flat tautomer	637266170	6343.0	200.0	0.01	235.653627463	0.161463618958	2.01	0.0584475396979
54022631	637271127	401.0	1.07058107429	0.619265463499	GZCGUPFRVQAUEE-VANKVMQKSA-N	2.0	PPQRONHOSHZGFQ-UHFFFAOYSA-N	flat tautomer	637271127	3568.0	0.920818753952	1.0	1.8416375079	0.206421821166	2.01	0.0584344513716
54022632	637271127	401.0	1.07058107429	0.619265463499	GZCGUPFRVQAUEE-VANKVMQKSA-N	2.0	PPQRONHOSHZGFQ-UHFFFAOYSA-N	flat tautomer	637271127	4605.0	0.920818753952	1.0	1.8416375079	0.206421821166	2.01	0.0584344513716
54022633	637271127	401.0	1.07058107429	0.619265463499	GZCGUPFRVQAUEE-VANKVMQKSA-N	2.0	PPQRONHOSHZGFQ-UHFFFAOYSA-N	flat tautomer	637271127	8726.0	0.920818753952	1.0	1.8416375079	0.206421821166	2.01	0.0584344513716
54022634	637271127	401.0	1.07058107429	0.619265463499	GZCGUPFRVQAUEE-VANKVMQKSA-N	2.0	PPQRONHOSHZGFQ-UHFFFAOYSA-N	flat tautomer	637271127	16478.0	0.920818753952	1.0	1.8416375079	0.206421821166	2.01	0.0584344513716
54022650	637271127	4605.0	1.07058107429	0.619265463499	GZCGUPFRVQAUEE-VANKVMQKSA-N	2.0	PPQRONHOSHZGFQ-UHFFFAOYSA-N	flat tautomer	637271127	401.0	0.920818753952	1.0	1.8416375079	0.206421821166	2.01	0.0584344513716
54022651	637271127	4605.0	1.07058107429	0.619265463499	GZCGUPFRVQAUEE-VANKVMQKSA-N	2.0	PPQRONHOSHZGFQ-UHFFFAOYSA-N	flat tautomer	637271127	3568.0	0.920818753952	1.0	1.8416375079	0.206421821166	2.01	0.0584344513716
54022653	637271127	4605.0	1.07058107429	0.619265463499	GZCGUPFRVQAUEE-VANKVMQKSA-N	2.0	PPQRONHOSHZGFQ-UHFFFAOYSA-N	flat tautomer	637271127	8726.0	0.920818753952	1.0	1.8416375079	0.206421821166	2.01	0.0584344513716
54022654	637271127	4605.0	1.07058107429	0.619265463499	GZCGUPFRVQAUEE-VANKVMQKSA-N	2.0	PPQRONHOSHZGFQ-UHFFFAOYSA-N	flat tautomer	637271127	16478.0	0.920818753952	1.0	1.8416375079	0.206421821166	2.01	0.0584344513716
39862871	637267445	2096.0	92.0793549986	0.619265463499	GZCGUPFRVQAUEE-VANKVMQKSA-N	2.0	PPQRONHOSHZGFQ-UHFFFAOYSA-N	flat tautomer	637267445	1401.0	133.448550002	0.01	184.158709997	0.206421821166	2.01	0.0584340515114
54565743	637267238	2096.0	1.56863623584	0.57572391778	GZCGUPFRVQAUEE-VANKVMQKSA-N	2.0	PPQRONHOSHZGFQ-UHFFFAOYSA-N	flat tautomer	637267238	2096.0	0.49485002168	2.0	0.98970004336	0.191907972593	2.01	0.0584232459379
42829999	637265746	804.0	84.1580151954	0.676096335138	GZCGUPFRVQAUEE-VANKVMQKSA-N	2.0	PPQRONHOSHZGFQ-LMVFSUKVSA-N	direct	637265746	1063.0	143.372634143	0.01	168.316030391	0.225365445046	2.01	0.058402606963
42830000	637265746	804.0	84.1580151954	0.676096335138	GZCGUPFRVQAUEE-VANKVMQKSA-N	2.0	PPQRONHOSHZGFQ-LMVFSUKVSA-N	direct	637265746	5144.0	143.372634143	0.01	168.316030391	0.225365445046	2.01	0.058402606963
42831204	637265746	5144.0	84.1580151954	0.676096335138	GZCGUPFRVQAUEE-VANKVMQKSA-N	2.0	PPQRONHOSHZGFQ-LMVFSUKVSA-N	direct	637265746	804.0	143.372634143	0.01	168.316030391	0.225365445046	2.01	0.058402606963
42831205	637265746	5144.0	84.1580151954	0.676096335138	GZCGUPFRVQAUEE-VANKVMQKSA-N	2.0	PPQRONHOSHZGFQ-LMVFSUKVSA-N	direct	637265746	1063.0	143.372634143	0.01	168.316030391	0.225365445046	2.01	0.058402606963
42844471	637265746	804.0	84.1580151954	0.674868010415	GZCGUPFRVQAUEE-VANKVMQKSA-N	2.0	PPQRONHOSHZGFQ-LMVFSUKVSA-N	direct	637265746	1063.0	143.372634143	0.01	168.316030391	0.224956003472	2.01	0.0583760625607
42844472	637265746	804.0	84.1580151954	0.674868010415	GZCGUPFRVQAUEE-VANKVMQKSA-N	2.0	PPQRONHOSHZGFQ-LMVFSUKVSA-N	direct	637265746	5144.0	143.372634143	0.01	168.316030391	0.224956003472	2.01	0.0583760625607
42845676	637265746	5144.0	84.1580151954	0.674868010415	GZCGUPFRVQAUEE-VANKVMQKSA-N	2.0	PPQRONHOSHZGFQ-LMVFSUKVSA-N	direct	637265746	804.0	143.372634143	0.01	168.316030391	0.224956003472	2.01	0.0583760625607
42845677	637265746	5144.0	84.1580151954	0.674868010415	GZCGUPFRVQAUEE-VANKVMQKSA-N	2.0	PPQRONHOSHZGFQ-LMVFSUKVSA-N	direct	637265746	1063.0	143.372634143	0.01	168.316030391	0.224956003472	2.01	0.0583760625607
42284471	637267510	205.0	2.09691001301	0.135119224311	GZCGUPFRVQAUEE-VANKVMQKSA-N	2.0	PPQRONHOSHZGFQ-LMVFSUKVSA-N	direct	637267510	205.0	9.33441900898	2.0	4.19382002602	0.045039741437	2.01	0.0583428916243
55585021	637264662	2096.0	96.4145392705	0.587092328571	GZCGUPFRVQAUEE-VANKVMQKSA-N	2.0	PPQRONHOSHZGFQ-UHFFFAOYSA-N	flat tautomer	637264662	1401.0	200.0	0.01	192.829078541	0.195697442857	2.01	0.0583268403756
54072249	637269689	401.0	1.5376020021	0.79210401659	GZCGUPFRVQAUEE-VANKVMQKSA-N	2.0	PPQRONHOSHZGFQ-UHFFFAOYSA-N	flat tautomer	637269689	401.0	0.356547323514	2.0	0.713094647028	0.264034672197	2.01	0.0582959742791
54072253	637269689	4605.0	1.5376020021	0.79210401659	GZCGUPFRVQAUEE-VANKVMQKSA-N	2.0	PPQRONHOSHZGFQ-UHFFFAOYSA-N	flat tautomer	637269689	4605.0	0.356547323514	2.0	0.713094647028	0.264034672197	2.01	0.0582959742791
55351633	637268955	3303.0	0.602059991328	0.468929134963	GZCGUPFRVQAUEE-VANKVMQKSA-N	2.0	PPQRONHOSHZGFQ-LMVFSUKVSA-N	direct	637268955	3303.0	1.0	2.0	1.20411998266	0.156309711654	2.01	0.0582908598987
54914071	637268810	2352.0	1.58502665203	0.468929134963	GZCGUPFRVQAUEE-VANKVMQKSA-N	2.0	PPQRONHOSHZGFQ-LMVFSUKVSA-N	direct	637268810	2352.0	0.602059991328	2.0	1.20411998266	0.156309711654	2.01	0.0582908598987
54565735	637267238	2096.0	1.56863623584	0.569263592662	GZCGUPFRVQAUEE-VANKVMQKSA-N	2.0	PPQRONHOSHZGFQ-UHFFFAOYSA-N	flat tautomer	637267238	2096.0	0.49485002168	2.0	0.98970004336	0.189754530887	2.01	0.0582586566915
54072255	637269689	401.0	1.5376020021	0.785302017568	GZCGUPFRVQAUEE-VANKVMQKSA-N	2.0	PPQRONHOSHZGFQ-UHFFFAOYSA-N	flat tautomer	637269689	401.0	0.356547323514	2.0	0.713094647028	0.261767339189	2.01	0.0581704186395
54072259	637269689	4605.0	1.5376020021	0.785302017568	GZCGUPFRVQAUEE-VANKVMQKSA-N	2.0	PPQRONHOSHZGFQ-UHFFFAOYSA-N	flat tautomer	637269689	4605.0	0.356547323514	2.0	0.713094647028	0.261767339189	2.01	0.0581704186395
754143	637267027	2505.0	0.301029995664	0.484390856875	GZCGUPFRVQAUEE-VANKVMQKSA-N	1.0	VFRROHXSMXFLSN-KVTDHHQDSA-N	flat tautomer	637267027	7769.0	200.0	0.01	0.602059991328	0.242195428437	2.01	0.0581688463167
754144	637267027	2505.0	0.301029995664	0.484390856875	GZCGUPFRVQAUEE-VANKVMQKSA-N	1.0	VFRROHXSMXFLSN-KVTDHHQDSA-N	flat tautomer	637267027	11729.0	200.0	0.01	0.602059991328	0.242195428437	2.01	0.0581688463167
20748343	637264802	923.0	0.958607314842	0.724898341902	GZCGUPFRVQAUEE-VANKVMQKSA-N	2.0	PPQRONHOSHZGFQ-WDCZJNDASA-N	direct	637264802	5434.0	0.769551078622	1.0	1.53910215724	0.241632780634	2.01	0.0581145469313
20748344	637264802	923.0	0.958607314842	0.724898341902	GZCGUPFRVQAUEE-VANKVMQKSA-N	2.0	PPQRONHOSHZGFQ-WDCZJNDASA-N	direct	637264802	6158.0	0.769551078622	1.0	1.53910215724	0.241632780634	2.01	0.0581145469313
54072303	637269689	401.0	1.5376020021	0.781188289528	GZCGUPFRVQAUEE-VANKVMQKSA-N	2.0	PPQRONHOSHZGFQ-UHFFFAOYSA-N	flat tautomer	637269689	401.0	0.356547323514	2.0	0.713094647028	0.260396096509	2.01	0.058094088516
54072307	637269689	4605.0	1.5376020021	0.781188289528	GZCGUPFRVQAUEE-VANKVMQKSA-N	2.0	PPQRONHOSHZGFQ-UHFFFAOYSA-N	flat tautomer	637269689	4605.0	0.356547323514	2.0	0.713094647028	0.260396096509	2.01	0.058094088516
54875583	637268947	2352.0	1.03151705145	0.676096335138	GZCGUPFRVQAUEE-VANKVMQKSA-N	2.0	PPQRONHOSHZGFQ-LMVFSUKVSA-N	direct	637268947	5789.0	0.823908740944	1.0	1.64781748189	0.225365445046	2.01	0.0580935799201
53987877	637270952	401.0	1.58502665203	0.759180192705	GZCGUPFRVQAUEE-VANKVMQKSA-N	2.0	PPQRONHOSHZGFQ-UHFFFAOYSA-N	flat tautomer	637270952	401.0	0.36653154442	2.0	0.733063088841	0.253060064235	2.01	0.0580801557375
53987888	637270952	4605.0	1.58502665203	0.759180192705	GZCGUPFRVQAUEE-VANKVMQKSA-N	2.0	PPQRONHOSHZGFQ-UHFFFAOYSA-N	flat tautomer	637270952	4605.0	0.36653154442	2.0	0.733063088841	0.253060064235	2.01	0.0580801557375
54876141	637268947	2352.0	1.03151705145	0.674868010415	GZCGUPFRVQAUEE-VANKVMQKSA-N	2.0	PPQRONHOSHZGFQ-LMVFSUKVSA-N	direct	637268947	5789.0	0.823908740944	1.0	1.64781748189	0.224956003472	2.01	0.0580671759729
53987931	637270952	401.0	1.58502665203	0.758279828805	GZCGUPFRVQAUEE-VANKVMQKSA-N	2.0	PPQRONHOSHZGFQ-UHFFFAOYSA-N	flat tautomer	637270952	401.0	0.36653154442	2.0	0.733063088841	0.252759942935	2.01	0.0580629277628
53987942	637270952	4605.0	1.58502665203	0.758279828805	GZCGUPFRVQAUEE-VANKVMQKSA-N	2.0	PPQRONHOSHZGFQ-UHFFFAOYSA-N	flat tautomer	637270952	4605.0	0.36653154442	2.0	0.733063088841	0.252759942935	2.01	0.0580629277628
54914075	637268810	2352.0	1.58502665203	0.461383255359	GZCGUPFRVQAUEE-VANKVMQKSA-N	2.0	PPQRONHOSHZGFQ-LMVFSUKVSA-N	direct	637268810	2352.0	0.602059991328	2.0	1.20411998266	0.153794418453	2.01	0.0580549312493
55351634	637268955	3303.0	0.602059991328	0.461383255359	GZCGUPFRVQAUEE-VANKVMQKSA-N	2.0	PPQRONHOSHZGFQ-LMVFSUKVSA-N	direct	637268955	3303.0	1.0	2.0	1.20411998266	0.153794418453	2.01	0.0580549312493
55585245	637264662	2096.0	96.4145392705	0.57572391778	GZCGUPFRVQAUEE-VANKVMQKSA-N	2.0	PPQRONHOSHZGFQ-UHFFFAOYSA-N	flat tautomer	637264662	1401.0	200.0	0.01	192.829078541	0.191907972593	2.01	0.0580424074451
55017797	637270934	4866.0	118.129596095	0.468929134963	GZCGUPFRVQAUEE-VANKVMQKSA-N	2.0	PPQRONHOSHZGFQ-UHFFFAOYSA-N	flat tautomer	637270934	2627.0	200.0	0.01	236.259192189	0.156309711654	2.01	0.0580126495326
55017798	637270934	4866.0	118.129596095	0.468929134963	GZCGUPFRVQAUEE-VANKVMQKSA-N	2.0	PPQRONHOSHZGFQ-UHFFFAOYSA-N	flat tautomer	637270934	6343.0	200.0	0.01	236.259192189	0.156309711654	2.01	0.0580126495326
20748283	637264802	923.0	0.958607314842	0.719247591985	GZCGUPFRVQAUEE-VANKVMQKSA-N	2.0	PPQRONHOSHZGFQ-WDCZJNDASA-N	direct	637264802	5434.0	0.769551078622	1.0	1.53910215724	0.239749197328	2.01	0.0580009602749
20748284	637264802	923.0	0.958607314842	0.719247591985	GZCGUPFRVQAUEE-VANKVMQKSA-N	2.0	PPQRONHOSHZGFQ-WDCZJNDASA-N	direct	637264802	6158.0	0.769551078622	1.0	1.53910215724	0.239749197328	2.01	0.0580009602749
54992989	637266170	4866.0	117.826813732	0.468929134963	GZCGUPFRVQAUEE-VANKVMQKSA-N	2.0	PPQRONHOSHZGFQ-UHFFFAOYSA-N	flat tautomer	637266170	2627.0	200.0	0.01	235.653627463	0.156309711654	2.01	0.0579754401536
54992990	637266170	4866.0	117.826813732	0.468929134963	GZCGUPFRVQAUEE-VANKVMQKSA-N	2.0	PPQRONHOSHZGFQ-UHFFFAOYSA-N	flat tautomer	637266170	6343.0	200.0	0.01	235.653627463	0.156309711654	2.01	0.0579754401536
53987949	637270952	401.0	1.58502665203	0.752804438666	GZCGUPFRVQAUEE-VANKVMQKSA-N	2.0	PPQRONHOSHZGFQ-UHFFFAOYSA-N	flat tautomer	637270952	401.0	0.36653154442	2.0	0.733063088841	0.250934812889	2.01	0.0579578274849
53987960	637270952	4605.0	1.58502665203	0.752804438666	GZCGUPFRVQAUEE-VANKVMQKSA-N	2.0	PPQRONHOSHZGFQ-UHFFFAOYSA-N	flat tautomer	637270952	4605.0	0.36653154442	2.0	0.733063088841	0.250934812889	2.01	0.0579578274849
54949941	637269191	2352.0	93.920818754	0.587092328571	GZCGUPFRVQAUEE-VANKVMQKSA-N	2.0	PPQRONHOSHZGFQ-LMVFSUKVSA-N	direct	637269191	5038.0	142.730487056	0.01	187.841637508	0.195697442857	2.01	0.0579459764794
54059131	637265290	401.0	0.568636235841	0.484390856875	GZCGUPFRVQAUEE-VANKVMQKSA-N	2.0	PPQRONHOSHZGFQ-UHFFFAOYSA-N	flat tautomer	637265290	401.0	0.721246399047	2.0	1.13727247168	0.161463618958	2.01	0.0579323749586
54059135	637265290	4605.0	0.568636235841	0.484390856875	GZCGUPFRVQAUEE-VANKVMQKSA-N	2.0	PPQRONHOSHZGFQ-UHFFFAOYSA-N	flat tautomer	637265290	4605.0	0.721246399047	2.0	1.13727247168	0.161463618958	2.01	0.0579323749586
26360753	637267590	2505.0	0.244125144328	0.587092328571	GZCGUPFRVQAUEE-VANKVMQKSA-N	1.0	VFRROHXSMXFLSN-KVTDHHQDSA-N	flat tautomer	637267590	2100.0	71.8446639625	0.01	0.488250288655	0.293546164286	2.01	0.057918692963
26360754	637267590	2505.0	0.244125144328	0.587092328571	GZCGUPFRVQAUEE-VANKVMQKSA-N	1.0	VFRROHXSMXFLSN-KVTDHHQDSA-N	flat tautomer	637267590	2355.0	71.8446639625	0.01	0.488250288655	0.293546164286	2.01	0.057918692963
54960373	637266929	2352.0	1.65757731918	0.619265463499	GZCGUPFRVQAUEE-VANKVMQKSA-N	2.0	PPQRONHOSHZGFQ-LMVFSUKVSA-N	direct	637266929	2352.0	0.443697499233	2.0	0.887394998465	0.206421821166	2.01	0.0578968153966
55585189	637264662	2096.0	96.4145392705	0.569263592662	GZCGUPFRVQAUEE-VANKVMQKSA-N	2.0	PPQRONHOSHZGFQ-UHFFFAOYSA-N	flat tautomer	637264662	1401.0	200.0	0.01	192.829078541	0.189754530887	2.01	0.0578788910922
54875674	637268947	2352.0	1.03151705145	0.619265463499	GZCGUPFRVQAUEE-VANKVMQKSA-N	2.0	PPQRONHOSHZGFQ-LMVFSUKVSA-N	direct	637268947	4924.0	0.886056647693	1.0	1.77211329539	0.206421821166	2.01	0.0578749733449
54002134	637265948	401.0	3.94309514866	0.100991942756	GZCGUPFRVQAUEE-VANKVMQKSA-N	2.0	PPQRONHOSHZGFQ-UHFFFAOYSA-N	flat tautomer	637265948	401.0	2.69897000434	2.0	5.39794000867	0.0336639809187	2.01	0.0577809811369
54002141	637265948	4605.0	3.94309514866	0.100991942756	GZCGUPFRVQAUEE-VANKVMQKSA-N	2.0	PPQRONHOSHZGFQ-UHFFFAOYSA-N	flat tautomer	637265948	4605.0	2.69897000434	2.0	5.39794000867	0.0336639809187	2.01	0.0577809811369
55017873	637270934	4866.0	118.129596095	0.461383255359	GZCGUPFRVQAUEE-VANKVMQKSA-N	2.0	PPQRONHOSHZGFQ-UHFFFAOYSA-N	flat tautomer	637270934	2627.0	200.0	0.01	236.259192189	0.153794418453	2.01	0.0577778469225
55017874	637270934	4866.0	118.129596095	0.461383255359	GZCGUPFRVQAUEE-VANKVMQKSA-N	2.0	PPQRONHOSHZGFQ-UHFFFAOYSA-N	flat tautomer	637270934	6343.0	200.0	0.01	236.259192189	0.153794418453	2.01	0.0577778469225
54993053	637266170	4866.0	117.826813732	0.461383255359	GZCGUPFRVQAUEE-VANKVMQKSA-N	2.0	PPQRONHOSHZGFQ-UHFFFAOYSA-N	flat tautomer	637266170	2627.0	200.0	0.01	235.653627463	0.153794418453	2.01	0.0577407881461
54993054	637266170	4866.0	117.826813732	0.461383255359	GZCGUPFRVQAUEE-VANKVMQKSA-N	2.0	PPQRONHOSHZGFQ-UHFFFAOYSA-N	flat tautomer	637266170	6343.0	200.0	0.01	235.653627463	0.153794418453	2.01	0.0577407881461
754177	637267027	2505.0	0.301029995664	0.468929134963	GZCGUPFRVQAUEE-VANKVMQKSA-N	1.0	VFRROHXSMXFLSN-KVTDHHQDSA-N	flat tautomer	637267027	7769.0	200.0	0.01	0.602059991328	0.234464567481	2.01	0.0576989978684
754178	637267027	2505.0	0.301029995664	0.468929134963	GZCGUPFRVQAUEE-VANKVMQKSA-N	1.0	VFRROHXSMXFLSN-KVTDHHQDSA-N	flat tautomer	637267027	11729.0	200.0	0.01	0.602059991328	0.234464567481	2.01	0.0576989978684
54072243	637269689	401.0	1.5376020021	0.759180192705	GZCGUPFRVQAUEE-VANKVMQKSA-N	2.0	PPQRONHOSHZGFQ-UHFFFAOYSA-N	flat tautomer	637269689	401.0	0.356547323514	2.0	0.713094647028	0.253060064235	2.01	0.0576805281307
54072247	637269689	4605.0	1.5376020021	0.759180192705	GZCGUPFRVQAUEE-VANKVMQKSA-N	2.0	PPQRONHOSHZGFQ-UHFFFAOYSA-N	flat tautomer	637269689	4605.0	0.356547323514	2.0	0.713094647028	0.253060064235	2.01	0.0576805281307
53872747	637270737	401.0	68.3269790929	0.79210401659	GZCGUPFRVQAUEE-VANKVMQKSA-N	2.0	PPQRONHOSHZGFQ-UHFFFAOYSA-N	flat tautomer	637270737	5642.0	91.8601209136	0.01	136.653958186	0.264034672197	2.01	0.0576766232029
53872758	637270737	4605.0	68.3269790929	0.79210401659	GZCGUPFRVQAUEE-VANKVMQKSA-N	2.0	PPQRONHOSHZGFQ-UHFFFAOYSA-N	flat tautomer	637270737	5642.0	91.8601209136	0.01	136.653958186	0.264034672197	2.01	0.0576766232029
54072261	637269689	401.0	1.5376020021	0.758279828805	GZCGUPFRVQAUEE-VANKVMQKSA-N	2.0	PPQRONHOSHZGFQ-UHFFFAOYSA-N	flat tautomer	637269689	401.0	0.356547323514	2.0	0.713094647028	0.252759942935	2.01	0.0576634186952
54072265	637269689	4605.0	1.5376020021	0.758279828805	GZCGUPFRVQAUEE-VANKVMQKSA-N	2.0	PPQRONHOSHZGFQ-UHFFFAOYSA-N	flat tautomer	637269689	4605.0	0.356547323514	2.0	0.713094647028	0.252759942935	2.01	0.0576634186952
54949981	637269191	2352.0	93.920818754	0.57572391778	GZCGUPFRVQAUEE-VANKVMQKSA-N	2.0	PPQRONHOSHZGFQ-LMVFSUKVSA-N	direct	637269191	5038.0	142.730487056	0.01	187.841637508	0.191907972593	2.01	0.0576634008454
54022536	637271127	401.0	1.08092190762	0.587092328571	GZCGUPFRVQAUEE-VANKVMQKSA-N	2.0	PPQRONHOSHZGFQ-UHFFFAOYSA-N	flat tautomer	637271127	3568.0	0.920818753952	1.0	1.8416375079	0.195697442857	2.01	0.0576602282574
54022537	637271127	401.0	1.08092190762	0.587092328571	GZCGUPFRVQAUEE-VANKVMQKSA-N	2.0	PPQRONHOSHZGFQ-UHFFFAOYSA-N	flat tautomer	637271127	4605.0	0.920818753952	1.0	1.8416375079	0.195697442857	2.01	0.0576602282574
54022538	637271127	401.0	1.08092190762	0.587092328571	GZCGUPFRVQAUEE-VANKVMQKSA-N	2.0	PPQRONHOSHZGFQ-UHFFFAOYSA-N	flat tautomer	637271127	8726.0	0.920818753952	1.0	1.8416375079	0.195697442857	2.01	0.0576602282574
54022539	637271127	401.0	1.08092190762	0.587092328571	GZCGUPFRVQAUEE-VANKVMQKSA-N	2.0	PPQRONHOSHZGFQ-UHFFFAOYSA-N	flat tautomer	637271127	16478.0	0.920818753952	1.0	1.8416375079	0.195697442857	2.01	0.0576602282574
54022555	637271127	4605.0	1.08092190762	0.587092328571	GZCGUPFRVQAUEE-VANKVMQKSA-N	2.0	PPQRONHOSHZGFQ-UHFFFAOYSA-N	flat tautomer	637271127	401.0	0.920818753952	1.0	1.8416375079	0.195697442857	2.01	0.0576602282574
54022556	637271127	4605.0	1.08092190762	0.587092328571	GZCGUPFRVQAUEE-VANKVMQKSA-N	2.0	PPQRONHOSHZGFQ-UHFFFAOYSA-N	flat tautomer	637271127	3568.0	0.920818753952	1.0	1.8416375079	0.195697442857	2.01	0.0576602282574
54022558	637271127	4605.0	1.08092190762	0.587092328571	GZCGUPFRVQAUEE-VANKVMQKSA-N	2.0	PPQRONHOSHZGFQ-UHFFFAOYSA-N	flat tautomer	637271127	8726.0	0.920818753952	1.0	1.8416375079	0.195697442857	2.01	0.0576602282574
54022559	637271127	4605.0	1.08092190762	0.587092328571	GZCGUPFRVQAUEE-VANKVMQKSA-N	2.0	PPQRONHOSHZGFQ-UHFFFAOYSA-N	flat tautomer	637271127	16478.0	0.920818753952	1.0	1.8416375079	0.195697442857	2.01	0.0576602282574
39862859	637267445	2096.0	92.0793549986	0.587092328571	GZCGUPFRVQAUEE-VANKVMQKSA-N	2.0	PPQRONHOSHZGFQ-UHFFFAOYSA-N	flat tautomer	637267445	1401.0	133.448550002	0.01	184.158709997	0.195697442857	2.01	0.0576598336952
55331295	637269199	3303.0	2.52287874528	0.135119224311	GZCGUPFRVQAUEE-VANKVMQKSA-N	2.0	PPQRONHOSHZGFQ-LMVFSUKVSA-N	direct	637269199	3303.0	2.0	2.0	4.0	0.045039741437	2.01	0.0576567954323
26360801	637267590	2505.0	0.244125144328	0.57572391778	GZCGUPFRVQAUEE-VANKVMQKSA-N	1.0	VFRROHXSMXFLSN-KVTDHHQDSA-N	flat tautomer	637267590	2100.0	71.8446639625	0.01	0.488250288655	0.28786195889	2.01	0.057636250378
26360802	637267590	2505.0	0.244125144328	0.57572391778	GZCGUPFRVQAUEE-VANKVMQKSA-N	1.0	VFRROHXSMXFLSN-KVTDHHQDSA-N	flat tautomer	637267590	2355.0	71.8446639625	0.01	0.488250288655	0.28786195889	2.01	0.057636250378
53780606	637271333	401.0	0.698970004336	0.79210401659	GZCGUPFRVQAUEE-VANKVMQKSA-N	2.0	PPQRONHOSHZGFQ-UHFFFAOYSA-N	flat tautomer	637271333	4605.0	0.677780705266	1.0	1.35556141053	0.264034672197	2.01	0.0575604355038
53780607	637271333	401.0	0.698970004336	0.79210401659	GZCGUPFRVQAUEE-VANKVMQKSA-N	2.0	PPQRONHOSHZGFQ-UHFFFAOYSA-N	flat tautomer	637271333	12717.0	0.677780705266	1.0	1.35556141053	0.264034672197	2.01	0.0575604355038
53780633	637271333	4605.0	0.698970004336	0.79210401659	GZCGUPFRVQAUEE-VANKVMQKSA-N	2.0	PPQRONHOSHZGFQ-UHFFFAOYSA-N	flat tautomer	637271333	401.0	0.677780705266	1.0	1.35556141053	0.264034672197	2.01	0.0575604355038
53780635	637271333	4605.0	0.698970004336	0.79210401659	GZCGUPFRVQAUEE-VANKVMQKSA-N	2.0	PPQRONHOSHZGFQ-UHFFFAOYSA-N	flat tautomer	637271333	12717.0	0.677780705266	1.0	1.35556141053	0.264034672197	2.01	0.0575604355038
54072267	637269689	401.0	1.5376020021	0.752804438666	GZCGUPFRVQAUEE-VANKVMQKSA-N	2.0	PPQRONHOSHZGFQ-UHFFFAOYSA-N	flat tautomer	637269689	401.0	0.356547323514	2.0	0.713094647028	0.250934812889	2.01	0.0575590415726
54072271	637269689	4605.0	1.5376020021	0.752804438666	GZCGUPFRVQAUEE-VANKVMQKSA-N	2.0	PPQRONHOSHZGFQ-UHFFFAOYSA-N	flat tautomer	637269689	4605.0	0.356547323514	2.0	0.713094647028	0.250934812889	2.01	0.0575590415726
53872769	637270737	401.0	68.3269790929	0.785302017568	GZCGUPFRVQAUEE-VANKVMQKSA-N	2.0	PPQRONHOSHZGFQ-UHFFFAOYSA-N	flat tautomer	637270737	5642.0	91.8601209136	0.01	136.653958186	0.261767339189	2.01	0.0575524014979
53872780	637270737	4605.0	68.3269790929	0.785302017568	GZCGUPFRVQAUEE-VANKVMQKSA-N	2.0	PPQRONHOSHZGFQ-UHFFFAOYSA-N	flat tautomer	637270737	5642.0	91.8601209136	0.01	136.653958186	0.261767339189	2.01	0.0575524014979
55351635	637268955	3303.0	0.602059991328	0.445577390644	GZCGUPFRVQAUEE-VANKVMQKSA-N	2.0	PPQRONHOSHZGFQ-LMVFSUKVSA-N	direct	637268955	3303.0	1.0	2.0	1.20411998266	0.148525796881	2.01	0.0575512080557
54914079	637268810	2352.0	1.58502665203	0.445577390644	GZCGUPFRVQAUEE-VANKVMQKSA-N	2.0	PPQRONHOSHZGFQ-LMVFSUKVSA-N	direct	637268810	2352.0	0.602059991328	2.0	1.20411998266	0.148525796881	2.01	0.0575512080557
54949971	637269191	2352.0	93.920818754	0.569263592662	GZCGUPFRVQAUEE-VANKVMQKSA-N	2.0	PPQRONHOSHZGFQ-LMVFSUKVSA-N	direct	637269191	5038.0	142.730487056	0.01	187.841637508	0.189754530887	2.01	0.0575009522253
53872945	637270737	401.0	68.3269790929	0.781188289528	GZCGUPFRVQAUEE-VANKVMQKSA-N	2.0	PPQRONHOSHZGFQ-UHFFFAOYSA-N	flat tautomer	637270737	5642.0	91.8601209136	0.01	136.653958186	0.260396096509	2.01	0.0574768823249
53872956	637270737	4605.0	68.3269790929	0.781188289528	GZCGUPFRVQAUEE-VANKVMQKSA-N	2.0	PPQRONHOSHZGFQ-UHFFFAOYSA-N	flat tautomer	637270737	5642.0	91.8601209136	0.01	136.653958186	0.260396096509	2.01	0.0574768823249
26360789	637267590	2505.0	0.244125144328	0.569263592662	GZCGUPFRVQAUEE-VANKVMQKSA-N	1.0	VFRROHXSMXFLSN-KVTDHHQDSA-N	flat tautomer	637267590	2100.0	71.8446639625	0.01	0.488250288655	0.284631796331	2.01	0.0574738782458
26360790	637267590	2505.0	0.244125144328	0.569263592662	GZCGUPFRVQAUEE-VANKVMQKSA-N	1.0	VFRROHXSMXFLSN-KVTDHHQDSA-N	flat tautomer	637267590	2355.0	71.8446639625	0.01	0.488250288655	0.284631796331	2.01	0.0574738782458
754179	637267027	2505.0	0.301029995664	0.461383255359	GZCGUPFRVQAUEE-VANKVMQKSA-N	1.0	VFRROHXSMXFLSN-KVTDHHQDSA-N	flat tautomer	637267027	7769.0	200.0	0.01	0.602059991328	0.230691627679	2.01	0.057465464744
754180	637267027	2505.0	0.301029995664	0.461383255359	GZCGUPFRVQAUEE-VANKVMQKSA-N	1.0	VFRROHXSMXFLSN-KVTDHHQDSA-N	flat tautomer	637267027	11729.0	200.0	0.01	0.602059991328	0.230691627679	2.01	0.057465464744
54059233	637265290	401.0	0.568636235841	0.468929134963	GZCGUPFRVQAUEE-VANKVMQKSA-N	2.0	PPQRONHOSHZGFQ-UHFFFAOYSA-N	flat tautomer	637265290	401.0	0.721246399047	2.0	1.13727247168	0.156309711654	2.01	0.0574644365653
54059237	637265290	4605.0	0.568636235841	0.468929134963	GZCGUPFRVQAUEE-VANKVMQKSA-N	2.0	PPQRONHOSHZGFQ-UHFFFAOYSA-N	flat tautomer	637265290	4605.0	0.721246399047	2.0	1.13727247168	0.156309711654	2.01	0.0574644365653
20748353	637264802	923.0	0.958607314842	0.692941211858	GZCGUPFRVQAUEE-VANKVMQKSA-N	2.0	PPQRONHOSHZGFQ-WDCZJNDASA-N	direct	637264802	5434.0	0.769551078622	1.0	1.53910215724	0.230980403953	2.01	0.0574631828411
20748354	637264802	923.0	0.958607314842	0.692941211858	GZCGUPFRVQAUEE-VANKVMQKSA-N	2.0	PPQRONHOSHZGFQ-WDCZJNDASA-N	direct	637264802	6158.0	0.769551078622	1.0	1.53910215724	0.230980403953	2.01	0.0574631828411
53780662	637271333	401.0	0.698970004336	0.785302017568	GZCGUPFRVQAUEE-VANKVMQKSA-N	2.0	PPQRONHOSHZGFQ-UHFFFAOYSA-N	flat tautomer	637271333	4605.0	0.677780705266	1.0	1.35556141053	0.261767339189	2.01	0.0574364640395
53780663	637271333	401.0	0.698970004336	0.785302017568	GZCGUPFRVQAUEE-VANKVMQKSA-N	2.0	PPQRONHOSHZGFQ-UHFFFAOYSA-N	flat tautomer	637271333	12717.0	0.677780705266	1.0	1.35556141053	0.261767339189	2.01	0.0574364640395
53780689	637271333	4605.0	0.698970004336	0.785302017568	GZCGUPFRVQAUEE-VANKVMQKSA-N	2.0	PPQRONHOSHZGFQ-UHFFFAOYSA-N	flat tautomer	637271333	401.0	0.677780705266	1.0	1.35556141053	0.261767339189	2.01	0.0574364640395
53780691	637271333	4605.0	0.698970004336	0.785302017568	GZCGUPFRVQAUEE-VANKVMQKSA-N	2.0	PPQRONHOSHZGFQ-UHFFFAOYSA-N	flat tautomer	637271333	12717.0	0.677780705266	1.0	1.35556141053	0.261767339189	2.01	0.0574364640395
53988075	637270952	401.0	1.58502665203	0.724898341902	GZCGUPFRVQAUEE-VANKVMQKSA-N	2.0	PPQRONHOSHZGFQ-UHFFFAOYSA-N	flat tautomer	637270952	401.0	0.36653154442	2.0	0.733063088841	0.241632780634	2.01	0.0574130781304
53988086	637270952	4605.0	1.58502665203	0.724898341902	GZCGUPFRVQAUEE-VANKVMQKSA-N	2.0	PPQRONHOSHZGFQ-UHFFFAOYSA-N	flat tautomer	637270952	4605.0	0.36653154442	2.0	0.733063088841	0.241632780634	2.01	0.0574130781304
54821796	637265234	205.0	3.93181413825	0.135119224311	GZCGUPFRVQAUEE-VANKVMQKSA-N	2.0	PPQRONHOSHZGFQ-LMVFSUKVSA-N	direct	637265234	12553.0	4.96257350206	1.0	7.86362827651	0.045039741437	2.01	0.0574094977958
54821797	637265234	205.0	3.93181413825	0.135119224311	GZCGUPFRVQAUEE-VANKVMQKSA-N	2.0	PPQRONHOSHZGFQ-LMVFSUKVSA-N	direct	637265234	12586.0	4.96257350206	1.0	7.86362827651	0.045039741437	2.01	0.0574094977958
54022856	637271127	401.0	1.08092190762	0.57572391778	GZCGUPFRVQAUEE-VANKVMQKSA-N	2.0	PPQRONHOSHZGFQ-UHFFFAOYSA-N	flat tautomer	637271127	3568.0	0.920818753952	1.0	1.8416375079	0.191907972593	2.01	0.0573790460849
54022857	637271127	401.0	1.08092190762	0.57572391778	GZCGUPFRVQAUEE-VANKVMQKSA-N	2.0	PPQRONHOSHZGFQ-UHFFFAOYSA-N	flat tautomer	637271127	4605.0	0.920818753952	1.0	1.8416375079	0.191907972593	2.01	0.0573790460849
54022858	637271127	401.0	1.08092190762	0.57572391778	GZCGUPFRVQAUEE-VANKVMQKSA-N	2.0	PPQRONHOSHZGFQ-UHFFFAOYSA-N	flat tautomer	637271127	8726.0	0.920818753952	1.0	1.8416375079	0.191907972593	2.01	0.0573790460849
54022859	637271127	401.0	1.08092190762	0.57572391778	GZCGUPFRVQAUEE-VANKVMQKSA-N	2.0	PPQRONHOSHZGFQ-UHFFFAOYSA-N	flat tautomer	637271127	16478.0	0.920818753952	1.0	1.8416375079	0.191907972593	2.01	0.0573790460849
54022875	637271127	4605.0	1.08092190762	0.57572391778	GZCGUPFRVQAUEE-VANKVMQKSA-N	2.0	PPQRONHOSHZGFQ-UHFFFAOYSA-N	flat tautomer	637271127	401.0	0.920818753952	1.0	1.8416375079	0.191907972593	2.01	0.0573790460849
54022876	637271127	4605.0	1.08092190762	0.57572391778	GZCGUPFRVQAUEE-VANKVMQKSA-N	2.0	PPQRONHOSHZGFQ-UHFFFAOYSA-N	flat tautomer	637271127	3568.0	0.920818753952	1.0	1.8416375079	0.191907972593	2.01	0.0573790460849
54022878	637271127	4605.0	1.08092190762	0.57572391778	GZCGUPFRVQAUEE-VANKVMQKSA-N	2.0	PPQRONHOSHZGFQ-UHFFFAOYSA-N	flat tautomer	637271127	8726.0	0.920818753952	1.0	1.8416375079	0.191907972593	2.01	0.0573790460849
54022879	637271127	4605.0	1.08092190762	0.57572391778	GZCGUPFRVQAUEE-VANKVMQKSA-N	2.0	PPQRONHOSHZGFQ-UHFFFAOYSA-N	flat tautomer	637271127	16478.0	0.920818753952	1.0	1.8416375079	0.191907972593	2.01	0.0573790460849
39862907	637267445	2096.0	92.0793549986	0.57572391778	GZCGUPFRVQAUEE-VANKVMQKSA-N	2.0	PPQRONHOSHZGFQ-UHFFFAOYSA-N	flat tautomer	637267445	1401.0	133.448550002	0.01	184.158709997	0.191907972593	2.01	0.0573786534467
53781110	637271333	401.0	0.698970004336	0.781188289528	GZCGUPFRVQAUEE-VANKVMQKSA-N	2.0	PPQRONHOSHZGFQ-UHFFFAOYSA-N	flat tautomer	637271333	4605.0	0.677780705266	1.0	1.35556141053	0.260396096509	2.01	0.0573610969974
53781111	637271333	401.0	0.698970004336	0.781188289528	GZCGUPFRVQAUEE-VANKVMQKSA-N	2.0	PPQRONHOSHZGFQ-UHFFFAOYSA-N	flat tautomer	637271333	12717.0	0.677780705266	1.0	1.35556141053	0.260396096509	2.01	0.0573610969974
53781137	637271333	4605.0	0.698970004336	0.781188289528	GZCGUPFRVQAUEE-VANKVMQKSA-N	2.0	PPQRONHOSHZGFQ-UHFFFAOYSA-N	flat tautomer	637271333	401.0	0.677780705266	1.0	1.35556141053	0.260396096509	2.01	0.0573610969974
53781139	637271333	4605.0	0.698970004336	0.781188289528	GZCGUPFRVQAUEE-VANKVMQKSA-N	2.0	PPQRONHOSHZGFQ-UHFFFAOYSA-N	flat tautomer	637271333	12717.0	0.677780705266	1.0	1.35556141053	0.260396096509	2.01	0.0573610969974
41877246	637266493	3932.0	0.853871964322	0.619265463499	GZCGUPFRVQAUEE-VANKVMQKSA-N	2.0	QDSLHWJDSQGPEE-WCTZXXKLSA-N	direct	637266493	4924.0	1.03151705145	1.0	1.70774392864	0.206421821166	2.01	0.0573421035336
53987967	637270952	401.0	1.58502665203	0.719247591985	GZCGUPFRVQAUEE-VANKVMQKSA-N	2.0	PPQRONHOSHZGFQ-UHFFFAOYSA-N	flat tautomer	637270952	401.0	0.36653154442	2.0	0.733063088841	0.239749197328	2.01	0.0573008625162
53987978	637270952	4605.0	1.58502665203	0.719247591985	GZCGUPFRVQAUEE-VANKVMQKSA-N	2.0	PPQRONHOSHZGFQ-UHFFFAOYSA-N	flat tautomer	637270952	4605.0	0.36653154442	2.0	0.733063088841	0.239749197328	2.01	0.0573008625162
55017949	637270934	4866.0	118.129596095	0.445577390644	GZCGUPFRVQAUEE-VANKVMQKSA-N	2.0	PPQRONHOSHZGFQ-UHFFFAOYSA-N	flat tautomer	637270934	2627.0	200.0	0.01	236.259192189	0.148525796881	2.01	0.0572765278968
55017950	637270934	4866.0	118.129596095	0.445577390644	GZCGUPFRVQAUEE-VANKVMQKSA-N	2.0	PPQRONHOSHZGFQ-UHFFFAOYSA-N	flat tautomer	637270934	6343.0	200.0	0.01	236.259192189	0.148525796881	2.01	0.0572765278968
54993117	637266170	4866.0	117.826813732	0.445577390644	GZCGUPFRVQAUEE-VANKVMQKSA-N	2.0	PPQRONHOSHZGFQ-UHFFFAOYSA-N	flat tautomer	637266170	2627.0	200.0	0.01	235.653627463	0.148525796881	2.01	0.057239790667
54993118	637266170	4866.0	117.826813732	0.445577390644	GZCGUPFRVQAUEE-VANKVMQKSA-N	2.0	PPQRONHOSHZGFQ-UHFFFAOYSA-N	flat tautomer	637266170	6343.0	200.0	0.01	235.653627463	0.148525796881	2.01	0.057239790667
54059239	637265290	401.0	0.568636235841	0.461383255359	GZCGUPFRVQAUEE-VANKVMQKSA-N	2.0	PPQRONHOSHZGFQ-UHFFFAOYSA-N	flat tautomer	637265290	401.0	0.721246399047	2.0	1.13727247168	0.153794418453	2.01	0.0572318528133
54059243	637265290	4605.0	0.568636235841	0.461383255359	GZCGUPFRVQAUEE-VANKVMQKSA-N	2.0	PPQRONHOSHZGFQ-UHFFFAOYSA-N	flat tautomer	637265290	4605.0	0.721246399047	2.0	1.13727247168	0.153794418453	2.01	0.0572318528133
54022791	637271127	401.0	1.07058107429	0.569263592662	GZCGUPFRVQAUEE-VANKVMQKSA-N	2.0	PPQRONHOSHZGFQ-UHFFFAOYSA-N	flat tautomer	637271127	3568.0	0.920818753952	1.0	1.8416375079	0.189754530887	2.01	0.0572173985455
54022792	637271127	401.0	1.07058107429	0.569263592662	GZCGUPFRVQAUEE-VANKVMQKSA-N	2.0	PPQRONHOSHZGFQ-UHFFFAOYSA-N	flat tautomer	637271127	4605.0	0.920818753952	1.0	1.8416375079	0.189754530887	2.01	0.0572173985455
54022793	637271127	401.0	1.07058107429	0.569263592662	GZCGUPFRVQAUEE-VANKVMQKSA-N	2.0	PPQRONHOSHZGFQ-UHFFFAOYSA-N	flat tautomer	637271127	8726.0	0.920818753952	1.0	1.8416375079	0.189754530887	2.01	0.0572173985455
54022794	637271127	401.0	1.07058107429	0.569263592662	GZCGUPFRVQAUEE-VANKVMQKSA-N	2.0	PPQRONHOSHZGFQ-UHFFFAOYSA-N	flat tautomer	637271127	16478.0	0.920818753952	1.0	1.8416375079	0.189754530887	2.01	0.0572173985455
54022810	637271127	4605.0	1.07058107429	0.569263592662	GZCGUPFRVQAUEE-VANKVMQKSA-N	2.0	PPQRONHOSHZGFQ-UHFFFAOYSA-N	flat tautomer	637271127	401.0	0.920818753952	1.0	1.8416375079	0.189754530887	2.01	0.0572173985455
54022811	637271127	4605.0	1.07058107429	0.569263592662	GZCGUPFRVQAUEE-VANKVMQKSA-N	2.0	PPQRONHOSHZGFQ-UHFFFAOYSA-N	flat tautomer	637271127	3568.0	0.920818753952	1.0	1.8416375079	0.189754530887	2.01	0.0572173985455
54022813	637271127	4605.0	1.07058107429	0.569263592662	GZCGUPFRVQAUEE-VANKVMQKSA-N	2.0	PPQRONHOSHZGFQ-UHFFFAOYSA-N	flat tautomer	637271127	8726.0	0.920818753952	1.0	1.8416375079	0.189754530887	2.01	0.0572173985455
54022814	637271127	4605.0	1.07058107429	0.569263592662	GZCGUPFRVQAUEE-VANKVMQKSA-N	2.0	PPQRONHOSHZGFQ-UHFFFAOYSA-N	flat tautomer	637271127	16478.0	0.920818753952	1.0	1.8416375079	0.189754530887	2.01	0.0572173985455
39862895	637267445	2096.0	92.0793549986	0.569263592662	GZCGUPFRVQAUEE-VANKVMQKSA-N	2.0	PPQRONHOSHZGFQ-UHFFFAOYSA-N	flat tautomer	637267445	1401.0	133.448550002	0.01	184.158709997	0.189754530887	2.01	0.0572170070134
42832411	637265746	804.0	84.1580151954	0.619265463499	GZCGUPFRVQAUEE-VANKVMQKSA-N	2.0	PPQRONHOSHZGFQ-LMVFSUKVSA-N	direct	637265746	1063.0	143.372634143	0.01	168.316030391	0.206421821166	2.01	0.0571346147109
42832412	637265746	804.0	84.1580151954	0.619265463499	GZCGUPFRVQAUEE-VANKVMQKSA-N	2.0	PPQRONHOSHZGFQ-LMVFSUKVSA-N	direct	637265746	5144.0	143.372634143	0.01	168.316030391	0.206421821166	2.01	0.0571346147109
42833616	637265746	5144.0	84.1580151954	0.619265463499	GZCGUPFRVQAUEE-VANKVMQKSA-N	2.0	PPQRONHOSHZGFQ-LMVFSUKVSA-N	direct	637265746	804.0	143.372634143	0.01	168.316030391	0.206421821166	2.01	0.0571346147109
42833617	637265746	5144.0	84.1580151954	0.619265463499	GZCGUPFRVQAUEE-VANKVMQKSA-N	2.0	PPQRONHOSHZGFQ-LMVFSUKVSA-N	direct	637265746	1063.0	143.372634143	0.01	168.316030391	0.206421821166	2.01	0.0571346147109
54960365	637266929	2352.0	1.65757731918	0.587092328571	GZCGUPFRVQAUEE-VANKVMQKSA-N	2.0	PPQRONHOSHZGFQ-LMVFSUKVSA-N	direct	637266929	2352.0	0.443697499233	2.0	0.887394998465	0.195697442857	2.01	0.0571297156521
20748313	637264802	923.0	0.958607314842	0.676096335138	GZCGUPFRVQAUEE-VANKVMQKSA-N	2.0	PPQRONHOSHZGFQ-WDCZJNDASA-N	direct	637264802	5434.0	0.769551078622	1.0	1.53910215724	0.225365445046	2.01	0.0571107318094
20748314	637264802	923.0	0.958607314842	0.676096335138	GZCGUPFRVQAUEE-VANKVMQKSA-N	2.0	PPQRONHOSHZGFQ-WDCZJNDASA-N	direct	637264802	6158.0	0.769551078622	1.0	1.53910215724	0.225365445046	2.01	0.0571107318094
54875488	637268947	2352.0	1.03151705145	0.587092328571	GZCGUPFRVQAUEE-VANKVMQKSA-N	2.0	PPQRONHOSHZGFQ-LMVFSUKVSA-N	direct	637268947	4924.0	0.886056647693	1.0	1.77211329539	0.195697442857	2.01	0.0571081629951
20748373	637264802	923.0	0.958607314842	0.674868010415	GZCGUPFRVQAUEE-VANKVMQKSA-N	2.0	PPQRONHOSHZGFQ-WDCZJNDASA-N	direct	637264802	5434.0	0.769551078622	1.0	1.53910215724	0.224956003472	2.01	0.0570847745737
20748374	637264802	923.0	0.958607314842	0.674868010415	GZCGUPFRVQAUEE-VANKVMQKSA-N	2.0	PPQRONHOSHZGFQ-WDCZJNDASA-N	direct	637264802	6158.0	0.769551078622	1.0	1.53910215724	0.224956003472	2.01	0.0570847745737
53872725	637270737	401.0	68.3269790929	0.759180192705	GZCGUPFRVQAUEE-VANKVMQKSA-N	2.0	PPQRONHOSHZGFQ-UHFFFAOYSA-N	flat tautomer	637270737	5642.0	91.8601209136	0.01	136.653958186	0.253060064235	2.01	0.057067715709
53872736	637270737	4605.0	68.3269790929	0.759180192705	GZCGUPFRVQAUEE-VANKVMQKSA-N	2.0	PPQRONHOSHZGFQ-UHFFFAOYSA-N	flat tautomer	637270737	5642.0	91.8601209136	0.01	136.653958186	0.253060064235	2.01	0.057067715709
53872791	637270737	401.0	68.3269790929	0.758279828805	GZCGUPFRVQAUEE-VANKVMQKSA-N	2.0	PPQRONHOSHZGFQ-UHFFFAOYSA-N	flat tautomer	637270737	5642.0	91.8601209136	0.01	136.653958186	0.252759942935	2.01	0.0570507880485
53872802	637270737	4605.0	68.3269790929	0.758279828805	GZCGUPFRVQAUEE-VANKVMQKSA-N	2.0	PPQRONHOSHZGFQ-UHFFFAOYSA-N	flat tautomer	637270737	5642.0	91.8601209136	0.01	136.653958186	0.252759942935	2.01	0.0570507880485
54072309	637269689	401.0	1.5376020021	0.724898341902	GZCGUPFRVQAUEE-VANKVMQKSA-N	2.0	PPQRONHOSHZGFQ-UHFFFAOYSA-N	flat tautomer	637269689	401.0	0.356547323514	2.0	0.713094647028	0.241632780634	2.01	0.0570180404326
54072313	637269689	4605.0	1.5376020021	0.724898341902	GZCGUPFRVQAUEE-VANKVMQKSA-N	2.0	PPQRONHOSHZGFQ-UHFFFAOYSA-N	flat tautomer	637269689	4605.0	0.356547323514	2.0	0.713094647028	0.241632780634	2.01	0.0570180404326
754181	637267027	2505.0	0.301029995664	0.445577390644	GZCGUPFRVQAUEE-VANKVMQKSA-N	1.0	VFRROHXSMXFLSN-KVTDHHQDSA-N	flat tautomer	637267027	7769.0	200.0	0.01	0.602059991328	0.222788695322	2.01	0.0569668561538
754182	637267027	2505.0	0.301029995664	0.445577390644	GZCGUPFRVQAUEE-VANKVMQKSA-N	1.0	VFRROHXSMXFLSN-KVTDHHQDSA-N	flat tautomer	637267027	11729.0	200.0	0.01	0.602059991328	0.222788695322	2.01	0.0569668561538
53780550	637271333	401.0	0.698970004336	0.759180192705	GZCGUPFRVQAUEE-VANKVMQKSA-N	2.0	PPQRONHOSHZGFQ-UHFFFAOYSA-N	flat tautomer	637271333	4605.0	0.677780705266	1.0	1.35556141053	0.253060064235	2.01	0.0569527546344
53780551	637271333	401.0	0.698970004336	0.759180192705	GZCGUPFRVQAUEE-VANKVMQKSA-N	2.0	PPQRONHOSHZGFQ-UHFFFAOYSA-N	flat tautomer	637271333	12717.0	0.677780705266	1.0	1.35556141053	0.253060064235	2.01	0.0569527546344
53780577	637271333	4605.0	0.698970004336	0.759180192705	GZCGUPFRVQAUEE-VANKVMQKSA-N	2.0	PPQRONHOSHZGFQ-UHFFFAOYSA-N	flat tautomer	637271333	401.0	0.677780705266	1.0	1.35556141053	0.253060064235	2.01	0.0569527546344
53780579	637271333	4605.0	0.698970004336	0.759180192705	GZCGUPFRVQAUEE-VANKVMQKSA-N	2.0	PPQRONHOSHZGFQ-UHFFFAOYSA-N	flat tautomer	637271333	12717.0	0.677780705266	1.0	1.35556141053	0.253060064235	2.01	0.0569527546344
53872813	637270737	401.0	68.3269790929	0.752804438666	GZCGUPFRVQAUEE-VANKVMQKSA-N	2.0	PPQRONHOSHZGFQ-UHFFFAOYSA-N	flat tautomer	637270737	5642.0	91.8601209136	0.01	136.653958186	0.250934812889	2.01	0.0569475198546
53872824	637270737	4605.0	68.3269790929	0.752804438666	GZCGUPFRVQAUEE-VANKVMQKSA-N	2.0	PPQRONHOSHZGFQ-UHFFFAOYSA-N	flat tautomer	637270737	5642.0	91.8601209136	0.01	136.653958186	0.250934812889	2.01	0.0569475198546
53780718	637271333	401.0	0.698970004336	0.758279828805	GZCGUPFRVQAUEE-VANKVMQKSA-N	2.0	PPQRONHOSHZGFQ-UHFFFAOYSA-N	flat tautomer	637271333	4605.0	0.677780705266	1.0	1.35556141053	0.252759942935	2.01	0.0569358610741
53780719	637271333	401.0	0.698970004336	0.758279828805	GZCGUPFRVQAUEE-VANKVMQKSA-N	2.0	PPQRONHOSHZGFQ-UHFFFAOYSA-N	flat tautomer	637271333	12717.0	0.677780705266	1.0	1.35556141053	0.252759942935	2.01	0.0569358610741
53780745	637271333	4605.0	0.698970004336	0.758279828805	GZCGUPFRVQAUEE-VANKVMQKSA-N	2.0	PPQRONHOSHZGFQ-UHFFFAOYSA-N	flat tautomer	637271333	401.0	0.677780705266	1.0	1.35556141053	0.252759942935	2.01	0.0569358610741
53780747	637271333	4605.0	0.698970004336	0.758279828805	GZCGUPFRVQAUEE-VANKVMQKSA-N	2.0	PPQRONHOSHZGFQ-UHFFFAOYSA-N	flat tautomer	637271333	12717.0	0.677780705266	1.0	1.35556141053	0.252759942935	2.01	0.0569358610741
55351636	637268955	3303.0	0.602059991328	0.426624580258	GZCGUPFRVQAUEE-VANKVMQKSA-N	2.0	PPQRONHOSHZGFQ-LMVFSUKVSA-N	direct	637268955	3303.0	1.0	2.0	1.20411998266	0.142208193419	2.01	0.0569292059565
54914083	637268810	2352.0	1.58502665203	0.426624580258	GZCGUPFRVQAUEE-VANKVMQKSA-N	2.0	PPQRONHOSHZGFQ-LMVFSUKVSA-N	direct	637268810	2352.0	0.602059991328	2.0	1.20411998266	0.142208193419	2.01	0.0569292059565
54072273	637269689	401.0	1.5376020021	0.719247591985	GZCGUPFRVQAUEE-VANKVMQKSA-N	2.0	PPQRONHOSHZGFQ-UHFFFAOYSA-N	flat tautomer	637269689	401.0	0.356547323514	2.0	0.713094647028	0.239749197328	2.01	0.0569065969316
54072277	637269689	4605.0	1.5376020021	0.719247591985	GZCGUPFRVQAUEE-VANKVMQKSA-N	2.0	PPQRONHOSHZGFQ-UHFFFAOYSA-N	flat tautomer	637269689	4605.0	0.356547323514	2.0	0.713094647028	0.239749197328	2.01	0.0569065969316
54960397	637266929	2352.0	1.65757731918	0.57572391778	GZCGUPFRVQAUEE-VANKVMQKSA-N	2.0	PPQRONHOSHZGFQ-LMVFSUKVSA-N	direct	637266929	2352.0	0.443697499233	2.0	0.887394998465	0.191907972593	2.01	0.0568511205434
53780774	637271333	401.0	0.698970004336	0.752804438666	GZCGUPFRVQAUEE-VANKVMQKSA-N	2.0	PPQRONHOSHZGFQ-UHFFFAOYSA-N	flat tautomer	637271333	4605.0	0.677780705266	1.0	1.35556141053	0.250934812889	2.01	0.0568328009108
53780775	637271333	401.0	0.698970004336	0.752804438666	GZCGUPFRVQAUEE-VANKVMQKSA-N	2.0	PPQRONHOSHZGFQ-UHFFFAOYSA-N	flat tautomer	637271333	12717.0	0.677780705266	1.0	1.35556141053	0.250934812889	2.01	0.0568328009108
53780801	637271333	4605.0	0.698970004336	0.752804438666	GZCGUPFRVQAUEE-VANKVMQKSA-N	2.0	PPQRONHOSHZGFQ-UHFFFAOYSA-N	flat tautomer	637271333	401.0	0.677780705266	1.0	1.35556141053	0.250934812889	2.01	0.0568328009108
53780803	637271333	4605.0	0.698970004336	0.752804438666	GZCGUPFRVQAUEE-VANKVMQKSA-N	2.0	PPQRONHOSHZGFQ-UHFFFAOYSA-N	flat tautomer	637271333	12717.0	0.677780705266	1.0	1.35556141053	0.250934812889	2.01	0.0568328009108
54875676	637268947	2352.0	1.03151705145	0.619265463499	GZCGUPFRVQAUEE-VANKVMQKSA-N	2.0	PPQRONHOSHZGFQ-LMVFSUKVSA-N	direct	637268947	5789.0	0.823908740944	1.0	1.64781748189	0.206421821166	2.01	0.0568322970244
55351638	637268955	3303.0	0.602059991328	0.42367537554	GZCGUPFRVQAUEE-VANKVMQKSA-N	2.0	PPQRONHOSHZGFQ-LMVFSUKVSA-N	direct	637268955	3303.0	1.0	2.0	1.20411998266	0.14122512518	2.01	0.056830563675
54914091	637268810	2352.0	1.58502665203	0.42367537554	GZCGUPFRVQAUEE-VANKVMQKSA-N	2.0	PPQRONHOSHZGFQ-LMVFSUKVSA-N	direct	637268810	2352.0	0.602059991328	2.0	1.20411998266	0.14122512518	2.01	0.056830563675
54876232	637268947	2352.0	1.03151705145	0.57572391778	GZCGUPFRVQAUEE-VANKVMQKSA-N	2.0	PPQRONHOSHZGFQ-LMVFSUKVSA-N	direct	637268947	4924.0	0.886056647693	1.0	1.77211329539	0.191907972593	2.01	0.0568296729886
28217032	637268170	401.0	3.73048705578	0.100991942756	GZCGUPFRVQAUEE-VANKVMQKSA-N	2.0	PPQRONHOSHZGFQ-UHFFFAOYSA-N	flat tautomer	637268170	401.0	2.52287874528	2.0	5.04575749056	0.0336639809187	2.01	0.0568145396407
28217036	637268170	4605.0	3.73048705578	0.100991942756	GZCGUPFRVQAUEE-VANKVMQKSA-N	2.0	PPQRONHOSHZGFQ-UHFFFAOYSA-N	flat tautomer	637268170	4605.0	2.52287874528	2.0	5.04575749056	0.0336639809187	2.01	0.0568145396407
53988093	637270952	401.0	1.58502665203	0.692941211858	GZCGUPFRVQAUEE-VANKVMQKSA-N	2.0	PPQRONHOSHZGFQ-UHFFFAOYSA-N	flat tautomer	637270952	401.0	0.36653154442	2.0	0.733063088841	0.230980403953	2.01	0.0567695762987
53988104	637270952	4605.0	1.58502665203	0.692941211858	GZCGUPFRVQAUEE-VANKVMQKSA-N	2.0	PPQRONHOSHZGFQ-UHFFFAOYSA-N	flat tautomer	637270952	4605.0	0.36653154442	2.0	0.733063088841	0.230980403953	2.01	0.0567695762987
54059245	637265290	401.0	0.568636235841	0.445577390644	GZCGUPFRVQAUEE-VANKVMQKSA-N	2.0	PPQRONHOSHZGFQ-UHFFFAOYSA-N	flat tautomer	637265290	401.0	0.721246399047	2.0	1.13727247168	0.148525796881	2.01	0.0567352711956
54059249	637265290	4605.0	0.568636235841	0.445577390644	GZCGUPFRVQAUEE-VANKVMQKSA-N	2.0	PPQRONHOSHZGFQ-UHFFFAOYSA-N	flat tautomer	637265290	4605.0	0.721246399047	2.0	1.13727247168	0.148525796881	2.01	0.0567352711956
54960389	637266929	2352.0	1.65757731918	0.569263592662	GZCGUPFRVQAUEE-VANKVMQKSA-N	2.0	PPQRONHOSHZGFQ-LMVFSUKVSA-N	direct	637266929	2352.0	0.443697499233	2.0	0.887394998465	0.189754530887	2.01	0.0566909602692
54876046	637268947	2352.0	1.03151705145	0.569263592662	GZCGUPFRVQAUEE-VANKVMQKSA-N	2.0	PPQRONHOSHZGFQ-LMVFSUKVSA-N	direct	637268947	4924.0	0.886056647693	1.0	1.77211329539	0.189754530887	2.01	0.0566695731363
55018025	637270934	4866.0	118.129596095	0.426624580258	GZCGUPFRVQAUEE-VANKVMQKSA-N	2.0	PPQRONHOSHZGFQ-UHFFFAOYSA-N	flat tautomer	637270934	2627.0	200.0	0.01	236.259192189	0.142208193419	2.01	0.0566574944866
55018026	637270934	4866.0	118.129596095	0.426624580258	GZCGUPFRVQAUEE-VANKVMQKSA-N	2.0	PPQRONHOSHZGFQ-UHFFFAOYSA-N	flat tautomer	637270934	6343.0	200.0	0.01	236.259192189	0.142208193419	2.01	0.0566574944866
54993181	637266170	4866.0	117.826813732	0.426624580258	GZCGUPFRVQAUEE-VANKVMQKSA-N	2.0	PPQRONHOSHZGFQ-UHFFFAOYSA-N	flat tautomer	637266170	2627.0	200.0	0.01	235.653627463	0.142208193419	2.01	0.0566211543055
54993182	637266170	4866.0	117.826813732	0.426624580258	GZCGUPFRVQAUEE-VANKVMQKSA-N	2.0	PPQRONHOSHZGFQ-UHFFFAOYSA-N	flat tautomer	637266170	6343.0	200.0	0.01	235.653627463	0.142208193419	2.01	0.0566211543055
41877230	637266493	3932.0	0.853871964322	0.587092328571	GZCGUPFRVQAUEE-VANKVMQKSA-N	2.0	QDSLHWJDSQGPEE-WCTZXXKLSA-N	direct	637266493	4924.0	1.03151705145	1.0	1.70774392864	0.195697442857	2.01	0.0565823534046
55018177	637270934	4866.0	118.129596095	0.42367537554	GZCGUPFRVQAUEE-VANKVMQKSA-N	2.0	PPQRONHOSHZGFQ-UHFFFAOYSA-N	flat tautomer	637270934	2627.0	200.0	0.01	236.259192189	0.14122512518	2.01	0.0565593230045
55018178	637270934	4866.0	118.129596095	0.42367537554	GZCGUPFRVQAUEE-VANKVMQKSA-N	2.0	PPQRONHOSHZGFQ-UHFFFAOYSA-N	flat tautomer	637270934	6343.0	200.0	0.01	236.259192189	0.14122512518	2.01	0.0565593230045
54993309	637266170	4866.0	117.826813732	0.42367537554	GZCGUPFRVQAUEE-VANKVMQKSA-N	2.0	PPQRONHOSHZGFQ-UHFFFAOYSA-N	flat tautomer	637266170	2627.0	200.0	0.01	235.653627463	0.14122512518	2.01	0.0565230457907
54993310	637266170	4866.0	117.826813732	0.42367537554	GZCGUPFRVQAUEE-VANKVMQKSA-N	2.0	PPQRONHOSHZGFQ-UHFFFAOYSA-N	flat tautomer	637266170	6343.0	200.0	0.01	235.653627463	0.14122512518	2.01	0.0565230457907
53988021	637270952	401.0	1.58502665203	0.676096335138	GZCGUPFRVQAUEE-VANKVMQKSA-N	2.0	PPQRONHOSHZGFQ-UHFFFAOYSA-N	flat tautomer	637270952	401.0	0.36653154442	2.0	0.733063088841	0.225365445046	2.01	0.0564213795099
53988032	637270952	4605.0	1.58502665203	0.676096335138	GZCGUPFRVQAUEE-VANKVMQKSA-N	2.0	PPQRONHOSHZGFQ-UHFFFAOYSA-N	flat tautomer	637270952	4605.0	0.36653154442	2.0	0.733063088841	0.225365445046	2.01	0.0564213795099
53872967	637270737	401.0	68.3269790929	0.724898341902	GZCGUPFRVQAUEE-VANKVMQKSA-N	2.0	PPQRONHOSHZGFQ-UHFFFAOYSA-N	flat tautomer	637270737	5642.0	91.8601209136	0.01	136.653958186	0.241632780634	2.01	0.0564122664466
53872978	637270737	4605.0	68.3269790929	0.724898341902	GZCGUPFRVQAUEE-VANKVMQKSA-N	2.0	PPQRONHOSHZGFQ-UHFFFAOYSA-N	flat tautomer	637270737	5642.0	91.8601209136	0.01	136.653958186	0.241632780634	2.01	0.0564122664466
53988129	637270952	401.0	1.58502665203	0.674868010415	GZCGUPFRVQAUEE-VANKVMQKSA-N	2.0	PPQRONHOSHZGFQ-UHFFFAOYSA-N	flat tautomer	637270952	401.0	0.36653154442	2.0	0.733063088841	0.224956003472	2.01	0.0563957355897
53988140	637270952	4605.0	1.58502665203	0.674868010415	GZCGUPFRVQAUEE-VANKVMQKSA-N	2.0	PPQRONHOSHZGFQ-UHFFFAOYSA-N	flat tautomer	637270952	4605.0	0.36653154442	2.0	0.733063088841	0.224956003472	2.01	0.0563957355897
54072315	637269689	401.0	1.5376020021	0.692941211858	GZCGUPFRVQAUEE-VANKVMQKSA-N	2.0	PPQRONHOSHZGFQ-UHFFFAOYSA-N	flat tautomer	637269689	401.0	0.356547323514	2.0	0.713094647028	0.230980403953	2.01	0.0563789662938
54072319	637269689	4605.0	1.5376020021	0.692941211858	GZCGUPFRVQAUEE-VANKVMQKSA-N	2.0	PPQRONHOSHZGFQ-UHFFFAOYSA-N	flat tautomer	637269689	4605.0	0.356547323514	2.0	0.713094647028	0.230980403953	2.01	0.0563789662938
42827587	637265746	804.0	84.1580151954	0.587092328571	GZCGUPFRVQAUEE-VANKVMQKSA-N	2.0	PPQRONHOSHZGFQ-LMVFSUKVSA-N	direct	637265746	1063.0	143.372634143	0.01	168.316030391	0.195697442857	2.01	0.0563776136903
42827588	637265746	804.0	84.1580151954	0.587092328571	GZCGUPFRVQAUEE-VANKVMQKSA-N	2.0	PPQRONHOSHZGFQ-LMVFSUKVSA-N	direct	637265746	5144.0	143.372634143	0.01	168.316030391	0.195697442857	2.01	0.0563776136903
42828792	637265746	5144.0	84.1580151954	0.587092328571	GZCGUPFRVQAUEE-VANKVMQKSA-N	2.0	PPQRONHOSHZGFQ-LMVFSUKVSA-N	direct	637265746	804.0	143.372634143	0.01	168.316030391	0.195697442857	2.01	0.0563776136903
42828793	637265746	5144.0	84.1580151954	0.587092328571	GZCGUPFRVQAUEE-VANKVMQKSA-N	2.0	PPQRONHOSHZGFQ-LMVFSUKVSA-N	direct	637265746	1063.0	143.372634143	0.01	168.316030391	0.195697442857	2.01	0.0563776136903
754183	637267027	2505.0	0.301029995664	0.426624580258	GZCGUPFRVQAUEE-VANKVMQKSA-N	1.0	VFRROHXSMXFLSN-KVTDHHQDSA-N	flat tautomer	637267027	7769.0	200.0	0.01	0.602059991328	0.213312290129	2.01	0.0563511696147
754184	637267027	2505.0	0.301029995664	0.426624580258	GZCGUPFRVQAUEE-VANKVMQKSA-N	1.0	VFRROHXSMXFLSN-KVTDHHQDSA-N	flat tautomer	637267027	11729.0	200.0	0.01	0.602059991328	0.213312290129	2.01	0.0563511696147
41877294	637266493	3932.0	0.853871964322	0.57572391778	GZCGUPFRVQAUEE-VANKVMQKSA-N	2.0	QDSLHWJDSQGPEE-WCTZXXKLSA-N	direct	637266493	4924.0	1.03151705145	1.0	1.70774392864	0.191907972593	2.01	0.0563064275275
53872835	637270737	401.0	68.3269790929	0.719247591985	GZCGUPFRVQAUEE-VANKVMQKSA-N	2.0	PPQRONHOSHZGFQ-UHFFFAOYSA-N	flat tautomer	637270737	5642.0	91.8601209136	0.01	136.653958186	0.239749197328	2.01	0.0563020069494
53872846	637270737	4605.0	68.3269790929	0.719247591985	GZCGUPFRVQAUEE-VANKVMQKSA-N	2.0	PPQRONHOSHZGFQ-UHFFFAOYSA-N	flat tautomer	637270737	5642.0	91.8601209136	0.01	136.653958186	0.239749197328	2.01	0.0563020069494
53781166	637271333	401.0	0.698970004336	0.724898341902	GZCGUPFRVQAUEE-VANKVMQKSA-N	2.0	PPQRONHOSHZGFQ-UHFFFAOYSA-N	flat tautomer	637271333	4605.0	0.677780705266	1.0	1.35556141053	0.241632780634	2.01	0.0562986257535
53781167	637271333	401.0	0.698970004336	0.724898341902	GZCGUPFRVQAUEE-VANKVMQKSA-N	2.0	PPQRONHOSHZGFQ-UHFFFAOYSA-N	flat tautomer	637271333	12717.0	0.677780705266	1.0	1.35556141053	0.241632780634	2.01	0.0562986257535
53781193	637271333	4605.0	0.698970004336	0.724898341902	GZCGUPFRVQAUEE-VANKVMQKSA-N	2.0	PPQRONHOSHZGFQ-UHFFFAOYSA-N	flat tautomer	637271333	401.0	0.677780705266	1.0	1.35556141053	0.241632780634	2.01	0.0562986257535
53781195	637271333	4605.0	0.698970004336	0.724898341902	GZCGUPFRVQAUEE-VANKVMQKSA-N	2.0	PPQRONHOSHZGFQ-UHFFFAOYSA-N	flat tautomer	637271333	12717.0	0.677780705266	1.0	1.35556141053	0.241632780634	2.01	0.0562986257535
53780611	637271333	401.0	0.698970004336	0.79210401659	GZCGUPFRVQAUEE-VANKVMQKSA-N	2.0	PPQRONHOSHZGFQ-UHFFFAOYSA-N	flat tautomer	637271333	3444.0	0.619788758288	1.0	1.23957751658	0.264034672197	2.01	0.0562875952001
53780639	637271333	4605.0	0.698970004336	0.79210401659	GZCGUPFRVQAUEE-VANKVMQKSA-N	2.0	PPQRONHOSHZGFQ-UHFFFAOYSA-N	flat tautomer	637271333	3444.0	0.619788758288	1.0	1.23957751658	0.264034672197	2.01	0.0562875952001
21277050	637265597	3303.0	0.619788758288	0.79210401659	GZCGUPFRVQAUEE-VANKVMQKSA-N	2.0	PPQRONHOSHZGFQ-LMVFSUKVSA-N	direct	637265597	1236.0	0.769551078622	1.0	1.23957751658	0.264034672197	2.01	0.0562875952001
21277051	637265597	3303.0	0.619788758288	0.79210401659	GZCGUPFRVQAUEE-VANKVMQKSA-N	2.0	PPQRONHOSHZGFQ-LMVFSUKVSA-N	direct	637265597	5279.0	0.769551078622	1.0	1.23957751658	0.264034672197	2.01	0.0562875952001
21277052	637265597	3303.0	0.619788758288	0.79210401659	GZCGUPFRVQAUEE-VANKVMQKSA-N	2.0	PPQRONHOSHZGFQ-LMVFSUKVSA-N	direct	637265597	6529.0	0.769551078622	1.0	1.23957751658	0.264034672197	2.01	0.0562875952001
754187	637267027	2505.0	0.301029995664	0.42367537554	GZCGUPFRVQAUEE-VANKVMQKSA-N	1.0	VFRROHXSMXFLSN-KVTDHHQDSA-N	flat tautomer	637267027	7769.0	200.0	0.01	0.602059991328	0.21183768777	2.01	0.0562535289073
754188	637267027	2505.0	0.301029995664	0.42367537554	GZCGUPFRVQAUEE-VANKVMQKSA-N	1.0	VFRROHXSMXFLSN-KVTDHHQDSA-N	flat tautomer	637267027	11729.0	200.0	0.01	0.602059991328	0.21183768777	2.01	0.0562535289073
53780830	637271333	401.0	0.698970004336	0.719247591985	GZCGUPFRVQAUEE-VANKVMQKSA-N	2.0	PPQRONHOSHZGFQ-UHFFFAOYSA-N	flat tautomer	637271333	4605.0	0.677780705266	1.0	1.35556141053	0.239749197328	2.01	0.0561885883705
53780831	637271333	401.0	0.698970004336	0.719247591985	GZCGUPFRVQAUEE-VANKVMQKSA-N	2.0	PPQRONHOSHZGFQ-UHFFFAOYSA-N	flat tautomer	637271333	12717.0	0.677780705266	1.0	1.35556141053	0.239749197328	2.01	0.0561885883705
53780857	637271333	4605.0	0.698970004336	0.719247591985	GZCGUPFRVQAUEE-VANKVMQKSA-N	2.0	PPQRONHOSHZGFQ-UHFFFAOYSA-N	flat tautomer	637271333	401.0	0.677780705266	1.0	1.35556141053	0.239749197328	2.01	0.0561885883705
53780859	637271333	4605.0	0.698970004336	0.719247591985	GZCGUPFRVQAUEE-VANKVMQKSA-N	2.0	PPQRONHOSHZGFQ-UHFFFAOYSA-N	flat tautomer	637271333	12717.0	0.677780705266	1.0	1.35556141053	0.239749197328	2.01	0.0561885883705
21610836	637270465	401.0	61.4814860601	0.79210401659	GZCGUPFRVQAUEE-VANKVMQKSA-N	2.0	PPQRONHOSHZGFQ-UHFFFAOYSA-N	flat tautomer	637270465	1181.0	200.0	0.01	122.96297212	0.264034672197	2.01	0.0561743246508
21610837	637270465	401.0	61.4814860601	0.79210401659	GZCGUPFRVQAUEE-VANKVMQKSA-N	2.0	PPQRONHOSHZGFQ-UHFFFAOYSA-N	flat tautomer	637270465	2745.0	200.0	0.01	122.96297212	0.264034672197	2.01	0.0561743246508
21610838	637270465	401.0	61.4814860601	0.79210401659	GZCGUPFRVQAUEE-VANKVMQKSA-N	2.0	PPQRONHOSHZGFQ-UHFFFAOYSA-N	flat tautomer	637270465	4605.0	200.0	0.01	122.96297212	0.264034672197	2.01	0.0561743246508
21611479	637270465	4605.0	61.4814860601	0.79210401659	GZCGUPFRVQAUEE-VANKVMQKSA-N	2.0	PPQRONHOSHZGFQ-UHFFFAOYSA-N	flat tautomer	637270465	401.0	200.0	0.01	122.96297212	0.264034672197	2.01	0.0561743246508
21611480	637270465	4605.0	61.4814860601	0.79210401659	GZCGUPFRVQAUEE-VANKVMQKSA-N	2.0	PPQRONHOSHZGFQ-UHFFFAOYSA-N	flat tautomer	637270465	1181.0	200.0	0.01	122.96297212	0.264034672197	2.01	0.0561743246508
21611481	637270465	4605.0	61.4814860601	0.79210401659	GZCGUPFRVQAUEE-VANKVMQKSA-N	2.0	PPQRONHOSHZGFQ-UHFFFAOYSA-N	flat tautomer	637270465	2745.0	200.0	0.01	122.96297212	0.264034672197	2.01	0.0561743246508
53780667	637271333	401.0	0.698970004336	0.785302017568	GZCGUPFRVQAUEE-VANKVMQKSA-N	2.0	PPQRONHOSHZGFQ-UHFFFAOYSA-N	flat tautomer	637271333	3444.0	0.619788758288	1.0	1.23957751658	0.261767339189	2.01	0.0561663651306
53780695	637271333	4605.0	0.698970004336	0.785302017568	GZCGUPFRVQAUEE-VANKVMQKSA-N	2.0	PPQRONHOSHZGFQ-UHFFFAOYSA-N	flat tautomer	637271333	3444.0	0.619788758288	1.0	1.23957751658	0.261767339189	2.01	0.0561663651306
21277056	637265597	3303.0	0.619788758288	0.785302017568	GZCGUPFRVQAUEE-VANKVMQKSA-N	2.0	PPQRONHOSHZGFQ-LMVFSUKVSA-N	direct	637265597	1236.0	0.769551078622	1.0	1.23957751658	0.261767339189	2.01	0.0561663651306
21277057	637265597	3303.0	0.619788758288	0.785302017568	GZCGUPFRVQAUEE-VANKVMQKSA-N	2.0	PPQRONHOSHZGFQ-LMVFSUKVSA-N	direct	637265597	5279.0	0.769551078622	1.0	1.23957751658	0.261767339189	2.01	0.0561663651306
21277058	637265597	3303.0	0.619788758288	0.785302017568	GZCGUPFRVQAUEE-VANKVMQKSA-N	2.0	PPQRONHOSHZGFQ-LMVFSUKVSA-N	direct	637265597	6529.0	0.769551078622	1.0	1.23957751658	0.261767339189	2.01	0.0561663651306
41877278	637266493	3932.0	0.853871964322	0.569263592662	GZCGUPFRVQAUEE-VANKVMQKSA-N	2.0	QDSLHWJDSQGPEE-WCTZXXKLSA-N	direct	637266493	4924.0	1.03151705145	1.0	1.70774392864	0.189754530887	2.01	0.0561478017558
54068412	637267454	401.0	3.0	0.135119224311	GZCGUPFRVQAUEE-VANKVMQKSA-N	2.0	PPQRONHOSHZGFQ-UHFFFAOYSA-N	flat tautomer	637267454	401.0	1.79588001734	2.0	3.59176003469	0.045039741437	2.01	0.056125772456
54068416	637267454	4605.0	3.0	0.135119224311	GZCGUPFRVQAUEE-VANKVMQKSA-N	2.0	PPQRONHOSHZGFQ-UHFFFAOYSA-N	flat tautomer	637267454	4605.0	1.79588001734	2.0	3.59176003469	0.045039741437	2.01	0.056125772456
54059251	637265290	401.0	0.568636235841	0.426624580258	GZCGUPFRVQAUEE-VANKVMQKSA-N	2.0	PPQRONHOSHZGFQ-UHFFFAOYSA-N	flat tautomer	637265290	401.0	0.721246399047	2.0	1.13727247168	0.142208193419	2.01	0.056122087581
54059255	637265290	4605.0	0.568636235841	0.426624580258	GZCGUPFRVQAUEE-VANKVMQKSA-N	2.0	PPQRONHOSHZGFQ-UHFFFAOYSA-N	flat tautomer	637265290	4605.0	0.721246399047	2.0	1.13727247168	0.142208193419	2.01	0.056122087581
42846883	637265746	804.0	84.1580151954	0.57572391778	GZCGUPFRVQAUEE-VANKVMQKSA-N	2.0	PPQRONHOSHZGFQ-LMVFSUKVSA-N	direct	637265746	1063.0	143.372634143	0.01	168.316030391	0.191907972593	2.01	0.0561026862338
42846884	637265746	804.0	84.1580151954	0.57572391778	GZCGUPFRVQAUEE-VANKVMQKSA-N	2.0	PPQRONHOSHZGFQ-LMVFSUKVSA-N	direct	637265746	5144.0	143.372634143	0.01	168.316030391	0.191907972593	2.01	0.0561026862338
42848088	637265746	5144.0	84.1580151954	0.57572391778	GZCGUPFRVQAUEE-VANKVMQKSA-N	2.0	PPQRONHOSHZGFQ-LMVFSUKVSA-N	direct	637265746	804.0	143.372634143	0.01	168.316030391	0.191907972593	2.01	0.0561026862338
42848089	637265746	5144.0	84.1580151954	0.57572391778	GZCGUPFRVQAUEE-VANKVMQKSA-N	2.0	PPQRONHOSHZGFQ-LMVFSUKVSA-N	direct	637265746	1063.0	143.372634143	0.01	168.316030391	0.191907972593	2.01	0.0561026862338
53781115	637271333	401.0	0.698970004336	0.781188289528	GZCGUPFRVQAUEE-VANKVMQKSA-N	2.0	PPQRONHOSHZGFQ-UHFFFAOYSA-N	flat tautomer	637271333	3444.0	0.619788758288	1.0	1.23957751658	0.260396096509	2.01	0.0560926646883
53781143	637271333	4605.0	0.698970004336	0.781188289528	GZCGUPFRVQAUEE-VANKVMQKSA-N	2.0	PPQRONHOSHZGFQ-UHFFFAOYSA-N	flat tautomer	637271333	3444.0	0.619788758288	1.0	1.23957751658	0.260396096509	2.01	0.0560926646883
21277104	637265597	3303.0	0.619788758288	0.781188289528	GZCGUPFRVQAUEE-VANKVMQKSA-N	2.0	PPQRONHOSHZGFQ-LMVFSUKVSA-N	direct	637265597	1236.0	0.769551078622	1.0	1.23957751658	0.260396096509	2.01	0.0560926646883
21277105	637265597	3303.0	0.619788758288	0.781188289528	GZCGUPFRVQAUEE-VANKVMQKSA-N	2.0	PPQRONHOSHZGFQ-LMVFSUKVSA-N	direct	637265597	5279.0	0.769551078622	1.0	1.23957751658	0.260396096509	2.01	0.0560926646883
21277106	637265597	3303.0	0.619788758288	0.781188289528	GZCGUPFRVQAUEE-VANKVMQKSA-N	2.0	PPQRONHOSHZGFQ-LMVFSUKVSA-N	direct	637265597	6529.0	0.769551078622	1.0	1.23957751658	0.260396096509	2.01	0.0560926646883
54875490	637268947	2352.0	1.03151705145	0.587092328571	GZCGUPFRVQAUEE-VANKVMQKSA-N	2.0	PPQRONHOSHZGFQ-LMVFSUKVSA-N	direct	637268947	5789.0	0.823908740944	1.0	1.64781748189	0.195697442857	2.01	0.0560793015405
21612124	637270465	401.0	61.4814860601	0.785302017568	GZCGUPFRVQAUEE-VANKVMQKSA-N	2.0	PPQRONHOSHZGFQ-UHFFFAOYSA-N	flat tautomer	637270465	1181.0	200.0	0.01	122.96297212	0.261767339189	2.01	0.0560533385391
21612125	637270465	401.0	61.4814860601	0.785302017568	GZCGUPFRVQAUEE-VANKVMQKSA-N	2.0	PPQRONHOSHZGFQ-UHFFFAOYSA-N	flat tautomer	637270465	2745.0	200.0	0.01	122.96297212	0.261767339189	2.01	0.0560533385391
21612126	637270465	401.0	61.4814860601	0.785302017568	GZCGUPFRVQAUEE-VANKVMQKSA-N	2.0	PPQRONHOSHZGFQ-UHFFFAOYSA-N	flat tautomer	637270465	4605.0	200.0	0.01	122.96297212	0.261767339189	2.01	0.0560533385391
21612767	637270465	4605.0	61.4814860601	0.785302017568	GZCGUPFRVQAUEE-VANKVMQKSA-N	2.0	PPQRONHOSHZGFQ-UHFFFAOYSA-N	flat tautomer	637270465	401.0	200.0	0.01	122.96297212	0.261767339189	2.01	0.0560533385391
21612768	637270465	4605.0	61.4814860601	0.785302017568	GZCGUPFRVQAUEE-VANKVMQKSA-N	2.0	PPQRONHOSHZGFQ-UHFFFAOYSA-N	flat tautomer	637270465	1181.0	200.0	0.01	122.96297212	0.261767339189	2.01	0.0560533385391
21612769	637270465	4605.0	61.4814860601	0.785302017568	GZCGUPFRVQAUEE-VANKVMQKSA-N	2.0	PPQRONHOSHZGFQ-UHFFFAOYSA-N	flat tautomer	637270465	2745.0	200.0	0.01	122.96297212	0.261767339189	2.01	0.0560533385391
54072291	637269689	401.0	1.5376020021	0.676096335138	GZCGUPFRVQAUEE-VANKVMQKSA-N	2.0	PPQRONHOSHZGFQ-UHFFFAOYSA-N	flat tautomer	637269689	401.0	0.356547323514	2.0	0.713094647028	0.225365445046	2.01	0.0560331653156
54072295	637269689	4605.0	1.5376020021	0.676096335138	GZCGUPFRVQAUEE-VANKVMQKSA-N	2.0	PPQRONHOSHZGFQ-UHFFFAOYSA-N	flat tautomer	637269689	4605.0	0.356547323514	2.0	0.713094647028	0.225365445046	2.01	0.0560331653156
54059263	637265290	401.0	0.568636235841	0.42367537554	GZCGUPFRVQAUEE-VANKVMQKSA-N	2.0	PPQRONHOSHZGFQ-UHFFFAOYSA-N	flat tautomer	637265290	401.0	0.721246399047	2.0	1.13727247168	0.14122512518	2.01	0.0560248438082
54059267	637265290	4605.0	0.568636235841	0.42367537554	GZCGUPFRVQAUEE-VANKVMQKSA-N	2.0	PPQRONHOSHZGFQ-UHFFFAOYSA-N	flat tautomer	637265290	4605.0	0.721246399047	2.0	1.13727247168	0.14122512518	2.01	0.0560248438082
54072327	637269689	401.0	1.5376020021	0.674868010415	GZCGUPFRVQAUEE-VANKVMQKSA-N	2.0	PPQRONHOSHZGFQ-UHFFFAOYSA-N	flat tautomer	637269689	401.0	0.356547323514	2.0	0.713094647028	0.224956003472	2.01	0.0560076978416
54072331	637269689	4605.0	1.5376020021	0.674868010415	GZCGUPFRVQAUEE-VANKVMQKSA-N	2.0	PPQRONHOSHZGFQ-UHFFFAOYSA-N	flat tautomer	637269689	4605.0	0.356547323514	2.0	0.713094647028	0.224956003472	2.01	0.0560076978416
21622428	637270465	401.0	61.4814860601	0.781188289528	GZCGUPFRVQAUEE-VANKVMQKSA-N	2.0	PPQRONHOSHZGFQ-UHFFFAOYSA-N	flat tautomer	637270465	1181.0	200.0	0.01	122.96297212	0.260396096509	2.01	0.0559797864081
21622429	637270465	401.0	61.4814860601	0.781188289528	GZCGUPFRVQAUEE-VANKVMQKSA-N	2.0	PPQRONHOSHZGFQ-UHFFFAOYSA-N	flat tautomer	637270465	2745.0	200.0	0.01	122.96297212	0.260396096509	2.01	0.0559797864081
21622430	637270465	401.0	61.4814860601	0.781188289528	GZCGUPFRVQAUEE-VANKVMQKSA-N	2.0	PPQRONHOSHZGFQ-UHFFFAOYSA-N	flat tautomer	637270465	4605.0	200.0	0.01	122.96297212	0.260396096509	2.01	0.0559797864081
21623071	637270465	4605.0	61.4814860601	0.781188289528	GZCGUPFRVQAUEE-VANKVMQKSA-N	2.0	PPQRONHOSHZGFQ-UHFFFAOYSA-N	flat tautomer	637270465	401.0	200.0	0.01	122.96297212	0.260396096509	2.01	0.0559797864081
21623072	637270465	4605.0	61.4814860601	0.781188289528	GZCGUPFRVQAUEE-VANKVMQKSA-N	2.0	PPQRONHOSHZGFQ-UHFFFAOYSA-N	flat tautomer	637270465	1181.0	200.0	0.01	122.96297212	0.260396096509	2.01	0.0559797864081
21623073	637270465	4605.0	61.4814860601	0.781188289528	GZCGUPFRVQAUEE-VANKVMQKSA-N	2.0	PPQRONHOSHZGFQ-UHFFFAOYSA-N	flat tautomer	637270465	2745.0	200.0	0.01	122.96297212	0.260396096509	2.01	0.0559797864081
54565679	637267238	2096.0	1.56863623584	0.484390856875	GZCGUPFRVQAUEE-VANKVMQKSA-N	2.0	PPQRONHOSHZGFQ-UHFFFAOYSA-N	flat tautomer	637267238	2096.0	0.49485002168	2.0	0.98970004336	0.161463618958	2.01	0.0559539948467
42842059	637265746	804.0	84.1580151954	0.569263592662	GZCGUPFRVQAUEE-VANKVMQKSA-N	2.0	PPQRONHOSHZGFQ-LMVFSUKVSA-N	direct	637265746	1063.0	143.372634143	0.01	168.316030391	0.189754530887	2.01	0.0559446344395
42842060	637265746	804.0	84.1580151954	0.569263592662	GZCGUPFRVQAUEE-VANKVMQKSA-N	2.0	PPQRONHOSHZGFQ-LMVFSUKVSA-N	direct	637265746	5144.0	143.372634143	0.01	168.316030391	0.189754530887	2.01	0.0559446344395
42843264	637265746	5144.0	84.1580151954	0.569263592662	GZCGUPFRVQAUEE-VANKVMQKSA-N	2.0	PPQRONHOSHZGFQ-LMVFSUKVSA-N	direct	637265746	804.0	143.372634143	0.01	168.316030391	0.189754530887	2.01	0.0559446344395
42843265	637265746	5144.0	84.1580151954	0.569263592662	GZCGUPFRVQAUEE-VANKVMQKSA-N	2.0	PPQRONHOSHZGFQ-LMVFSUKVSA-N	direct	637265746	1063.0	143.372634143	0.01	168.316030391	0.189754530887	2.01	0.0559446344395
20748323	637264802	923.0	0.958607314842	0.619265463499	GZCGUPFRVQAUEE-VANKVMQKSA-N	2.0	PPQRONHOSHZGFQ-WDCZJNDASA-N	direct	637264802	5434.0	0.769551078622	1.0	1.53910215724	0.206421821166	2.01	0.055870787752
20748324	637264802	923.0	0.958607314842	0.619265463499	GZCGUPFRVQAUEE-VANKVMQKSA-N	2.0	PPQRONHOSHZGFQ-WDCZJNDASA-N	direct	637264802	6158.0	0.769551078622	1.0	1.53910215724	0.206421821166	2.01	0.055870787752
54876234	637268947	2352.0	1.03151705145	0.57572391778	GZCGUPFRVQAUEE-VANKVMQKSA-N	2.0	PPQRONHOSHZGFQ-LMVFSUKVSA-N	direct	637268947	5789.0	0.823908740944	1.0	1.64781748189	0.191907972593	2.01	0.0558058288138
53872989	637270737	401.0	68.3269790929	0.692941211858	GZCGUPFRVQAUEE-VANKVMQKSA-N	2.0	PPQRONHOSHZGFQ-UHFFFAOYSA-N	flat tautomer	637270737	5642.0	91.8601209136	0.01	136.653958186	0.230980403953	2.01	0.055779981992
53873000	637270737	4605.0	68.3269790929	0.692941211858	GZCGUPFRVQAUEE-VANKVMQKSA-N	2.0	PPQRONHOSHZGFQ-UHFFFAOYSA-N	flat tautomer	637270737	5642.0	91.8601209136	0.01	136.653958186	0.230980403953	2.01	0.055779981992
53780555	637271333	401.0	0.698970004336	0.759180192705	GZCGUPFRVQAUEE-VANKVMQKSA-N	2.0	PPQRONHOSHZGFQ-UHFFFAOYSA-N	flat tautomer	637271333	3444.0	0.619788758288	1.0	1.23957751658	0.253060064235	2.01	0.0556933520454
53780583	637271333	4605.0	0.698970004336	0.759180192705	GZCGUPFRVQAUEE-VANKVMQKSA-N	2.0	PPQRONHOSHZGFQ-UHFFFAOYSA-N	flat tautomer	637271333	3444.0	0.619788758288	1.0	1.23957751658	0.253060064235	2.01	0.0556933520454
21277044	637265597	3303.0	0.619788758288	0.759180192705	GZCGUPFRVQAUEE-VANKVMQKSA-N	2.0	PPQRONHOSHZGFQ-LMVFSUKVSA-N	direct	637265597	1236.0	0.769551078622	1.0	1.23957751658	0.253060064235	2.01	0.0556933520454
21277045	637265597	3303.0	0.619788758288	0.759180192705	GZCGUPFRVQAUEE-VANKVMQKSA-N	2.0	PPQRONHOSHZGFQ-LMVFSUKVSA-N	direct	637265597	5279.0	0.769551078622	1.0	1.23957751658	0.253060064235	2.01	0.0556933520454
21277046	637265597	3303.0	0.619788758288	0.759180192705	GZCGUPFRVQAUEE-VANKVMQKSA-N	2.0	PPQRONHOSHZGFQ-LMVFSUKVSA-N	direct	637265597	6529.0	0.769551078622	1.0	1.23957751658	0.253060064235	2.01	0.0556933520454
53780723	637271333	401.0	0.698970004336	0.758279828805	GZCGUPFRVQAUEE-VANKVMQKSA-N	2.0	PPQRONHOSHZGFQ-UHFFFAOYSA-N	flat tautomer	637271333	3444.0	0.619788758288	1.0	1.23957751658	0.252759942935	2.01	0.0556768320542
53780751	637271333	4605.0	0.698970004336	0.758279828805	GZCGUPFRVQAUEE-VANKVMQKSA-N	2.0	PPQRONHOSHZGFQ-UHFFFAOYSA-N	flat tautomer	637271333	3444.0	0.619788758288	1.0	1.23957751658	0.252759942935	2.01	0.0556768320542
21277062	637265597	3303.0	0.619788758288	0.758279828805	GZCGUPFRVQAUEE-VANKVMQKSA-N	2.0	PPQRONHOSHZGFQ-LMVFSUKVSA-N	direct	637265597	1236.0	0.769551078622	1.0	1.23957751658	0.252759942935	2.01	0.0556768320542
21277063	637265597	3303.0	0.619788758288	0.758279828805	GZCGUPFRVQAUEE-VANKVMQKSA-N	2.0	PPQRONHOSHZGFQ-LMVFSUKVSA-N	direct	637265597	5279.0	0.769551078622	1.0	1.23957751658	0.252759942935	2.01	0.0556768320542
21277064	637265597	3303.0	0.619788758288	0.758279828805	GZCGUPFRVQAUEE-VANKVMQKSA-N	2.0	PPQRONHOSHZGFQ-LMVFSUKVSA-N	direct	637265597	6529.0	0.769551078622	1.0	1.23957751658	0.252759942935	2.01	0.0556768320542
53781222	637271333	401.0	0.698970004336	0.692941211858	GZCGUPFRVQAUEE-VANKVMQKSA-N	2.0	PPQRONHOSHZGFQ-UHFFFAOYSA-N	flat tautomer	637271333	4605.0	0.677780705266	1.0	1.35556141053	0.230980403953	2.01	0.0556676150156
53781223	637271333	401.0	0.698970004336	0.692941211858	GZCGUPFRVQAUEE-VANKVMQKSA-N	2.0	PPQRONHOSHZGFQ-UHFFFAOYSA-N	flat tautomer	637271333	12717.0	0.677780705266	1.0	1.35556141053	0.230980403953	2.01	0.0556676150156
53781249	637271333	4605.0	0.698970004336	0.692941211858	GZCGUPFRVQAUEE-VANKVMQKSA-N	2.0	PPQRONHOSHZGFQ-UHFFFAOYSA-N	flat tautomer	637271333	401.0	0.677780705266	1.0	1.35556141053	0.230980403953	2.01	0.0556676150156
53781251	637271333	4605.0	0.698970004336	0.692941211858	GZCGUPFRVQAUEE-VANKVMQKSA-N	2.0	PPQRONHOSHZGFQ-UHFFFAOYSA-N	flat tautomer	637271333	12717.0	0.677780705266	1.0	1.35556141053	0.230980403953	2.01	0.0556676150156
54876048	637268947	2352.0	1.03151705145	0.569263592662	GZCGUPFRVQAUEE-VANKVMQKSA-N	2.0	PPQRONHOSHZGFQ-LMVFSUKVSA-N	direct	637268947	5789.0	0.823908740944	1.0	1.64781748189	0.189754530887	2.01	0.0556486133226
55584797	637264662	2096.0	96.4145392705	0.484390856875	GZCGUPFRVQAUEE-VANKVMQKSA-N	2.0	PPQRONHOSHZGFQ-UHFFFAOYSA-N	flat tautomer	637264662	1401.0	200.0	0.01	192.829078541	0.161463618958	2.01	0.0555892524446
21609548	637270465	401.0	61.4814860601	0.759180192705	GZCGUPFRVQAUEE-VANKVMQKSA-N	2.0	PPQRONHOSHZGFQ-UHFFFAOYSA-N	flat tautomer	637270465	1181.0	200.0	0.01	122.96297212	0.253060064235	2.01	0.0555812773235
21609549	637270465	401.0	61.4814860601	0.759180192705	GZCGUPFRVQAUEE-VANKVMQKSA-N	2.0	PPQRONHOSHZGFQ-UHFFFAOYSA-N	flat tautomer	637270465	2745.0	200.0	0.01	122.96297212	0.253060064235	2.01	0.0555812773235
21609550	637270465	401.0	61.4814860601	0.759180192705	GZCGUPFRVQAUEE-VANKVMQKSA-N	2.0	PPQRONHOSHZGFQ-UHFFFAOYSA-N	flat tautomer	637270465	4605.0	200.0	0.01	122.96297212	0.253060064235	2.01	0.0555812773235
21610191	637270465	4605.0	61.4814860601	0.759180192705	GZCGUPFRVQAUEE-VANKVMQKSA-N	2.0	PPQRONHOSHZGFQ-UHFFFAOYSA-N	flat tautomer	637270465	401.0	200.0	0.01	122.96297212	0.253060064235	2.01	0.0555812773235
21610192	637270465	4605.0	61.4814860601	0.759180192705	GZCGUPFRVQAUEE-VANKVMQKSA-N	2.0	PPQRONHOSHZGFQ-UHFFFAOYSA-N	flat tautomer	637270465	1181.0	200.0	0.01	122.96297212	0.253060064235	2.01	0.0555812773235
21610193	637270465	4605.0	61.4814860601	0.759180192705	GZCGUPFRVQAUEE-VANKVMQKSA-N	2.0	PPQRONHOSHZGFQ-UHFFFAOYSA-N	flat tautomer	637270465	2745.0	200.0	0.01	122.96297212	0.253060064235	2.01	0.0555812773235
53780779	637271333	401.0	0.698970004336	0.752804438666	GZCGUPFRVQAUEE-VANKVMQKSA-N	2.0	PPQRONHOSHZGFQ-UHFFFAOYSA-N	flat tautomer	637271333	3444.0	0.619788758288	1.0	1.23957751658	0.250934812889	2.01	0.0555760508717
53780807	637271333	4605.0	0.698970004336	0.752804438666	GZCGUPFRVQAUEE-VANKVMQKSA-N	2.0	PPQRONHOSHZGFQ-UHFFFAOYSA-N	flat tautomer	637271333	3444.0	0.619788758288	1.0	1.23957751658	0.250934812889	2.01	0.0555760508717
21277068	637265597	3303.0	0.619788758288	0.752804438666	GZCGUPFRVQAUEE-VANKVMQKSA-N	2.0	PPQRONHOSHZGFQ-LMVFSUKVSA-N	direct	637265597	1236.0	0.769551078622	1.0	1.23957751658	0.250934812889	2.01	0.0555760508717
21277069	637265597	3303.0	0.619788758288	0.752804438666	GZCGUPFRVQAUEE-VANKVMQKSA-N	2.0	PPQRONHOSHZGFQ-LMVFSUKVSA-N	direct	637265597	5279.0	0.769551078622	1.0	1.23957751658	0.250934812889	2.01	0.0555760508717
21277070	637265597	3303.0	0.619788758288	0.752804438666	GZCGUPFRVQAUEE-VANKVMQKSA-N	2.0	PPQRONHOSHZGFQ-LMVFSUKVSA-N	direct	637265597	6529.0	0.769551078622	1.0	1.23957751658	0.250934812889	2.01	0.0555760508717
21613412	637270465	401.0	61.4814860601	0.758279828805	GZCGUPFRVQAUEE-VANKVMQKSA-N	2.0	PPQRONHOSHZGFQ-UHFFFAOYSA-N	flat tautomer	637270465	1181.0	200.0	0.01	122.96297212	0.252759942935	2.01	0.0555647905764
21613413	637270465	401.0	61.4814860601	0.758279828805	GZCGUPFRVQAUEE-VANKVMQKSA-N	2.0	PPQRONHOSHZGFQ-UHFFFAOYSA-N	flat tautomer	637270465	2745.0	200.0	0.01	122.96297212	0.252759942935	2.01	0.0555647905764
21613414	637270465	401.0	61.4814860601	0.758279828805	GZCGUPFRVQAUEE-VANKVMQKSA-N	2.0	PPQRONHOSHZGFQ-UHFFFAOYSA-N	flat tautomer	637270465	4605.0	200.0	0.01	122.96297212	0.252759942935	2.01	0.0555647905764
21614055	637270465	4605.0	61.4814860601	0.758279828805	GZCGUPFRVQAUEE-VANKVMQKSA-N	2.0	PPQRONHOSHZGFQ-UHFFFAOYSA-N	flat tautomer	637270465	401.0	200.0	0.01	122.96297212	0.252759942935	2.01	0.0555647905764
21614056	637270465	4605.0	61.4814860601	0.758279828805	GZCGUPFRVQAUEE-VANKVMQKSA-N	2.0	PPQRONHOSHZGFQ-UHFFFAOYSA-N	flat tautomer	637270465	1181.0	200.0	0.01	122.96297212	0.252759942935	2.01	0.0555647905764
21614057	637270465	4605.0	61.4814860601	0.758279828805	GZCGUPFRVQAUEE-VANKVMQKSA-N	2.0	PPQRONHOSHZGFQ-UHFFFAOYSA-N	flat tautomer	637270465	2745.0	200.0	0.01	122.96297212	0.252759942935	2.01	0.0555647905764
54565747	637267238	2096.0	1.56863623584	0.468929134963	GZCGUPFRVQAUEE-VANKVMQKSA-N	2.0	PPQRONHOSHZGFQ-UHFFFAOYSA-N	flat tautomer	637267238	2096.0	0.49485002168	2.0	0.98970004336	0.156309711654	2.01	0.0555020364648
54063454	637270826	401.0	1.72124639905	0.79210401659	GZCGUPFRVQAUEE-VANKVMQKSA-N	2.0	PPQRONHOSHZGFQ-UHFFFAOYSA-N	flat tautomer	637270826	401.0	0.292429823902	2.0	0.584859647804	0.264034672197	2.01	0.0554772193929
54063459	637270826	4605.0	1.72124639905	0.79210401659	GZCGUPFRVQAUEE-VANKVMQKSA-N	2.0	PPQRONHOSHZGFQ-UHFFFAOYSA-N	flat tautomer	637270826	4605.0	0.292429823902	2.0	0.584859647804	0.264034672197	2.01	0.0554772193929
21614700	637270465	401.0	61.4814860601	0.752804438666	GZCGUPFRVQAUEE-VANKVMQKSA-N	2.0	PPQRONHOSHZGFQ-UHFFFAOYSA-N	flat tautomer	637270465	1181.0	200.0	0.01	122.96297212	0.250934812889	2.01	0.0554642122013
21614701	637270465	401.0	61.4814860601	0.752804438666	GZCGUPFRVQAUEE-VANKVMQKSA-N	2.0	PPQRONHOSHZGFQ-UHFFFAOYSA-N	flat tautomer	637270465	2745.0	200.0	0.01	122.96297212	0.250934812889	2.01	0.0554642122013
21614702	637270465	401.0	61.4814860601	0.752804438666	GZCGUPFRVQAUEE-VANKVMQKSA-N	2.0	PPQRONHOSHZGFQ-UHFFFAOYSA-N	flat tautomer	637270465	4605.0	200.0	0.01	122.96297212	0.250934812889	2.01	0.0554642122013
21615343	637270465	4605.0	61.4814860601	0.752804438666	GZCGUPFRVQAUEE-VANKVMQKSA-N	2.0	PPQRONHOSHZGFQ-UHFFFAOYSA-N	flat tautomer	637270465	401.0	200.0	0.01	122.96297212	0.250934812889	2.01	0.0554642122013
21615344	637270465	4605.0	61.4814860601	0.752804438666	GZCGUPFRVQAUEE-VANKVMQKSA-N	2.0	PPQRONHOSHZGFQ-UHFFFAOYSA-N	flat tautomer	637270465	1181.0	200.0	0.01	122.96297212	0.250934812889	2.01	0.0554642122013
21615345	637270465	4605.0	61.4814860601	0.752804438666	GZCGUPFRVQAUEE-VANKVMQKSA-N	2.0	PPQRONHOSHZGFQ-UHFFFAOYSA-N	flat tautomer	637270465	2745.0	200.0	0.01	122.96297212	0.250934812889	2.01	0.0554642122013
53872901	637270737	401.0	68.3269790929	0.676096335138	GZCGUPFRVQAUEE-VANKVMQKSA-N	2.0	PPQRONHOSHZGFQ-UHFFFAOYSA-N	flat tautomer	637270737	5642.0	91.8601209136	0.01	136.653958186	0.225365445046	2.01	0.0554378548903
53872912	637270737	4605.0	68.3269790929	0.676096335138	GZCGUPFRVQAUEE-VANKVMQKSA-N	2.0	PPQRONHOSHZGFQ-UHFFFAOYSA-N	flat tautomer	637270737	5642.0	91.8601209136	0.01	136.653958186	0.225365445046	2.01	0.0554378548903
53873033	637270737	401.0	68.3269790929	0.674868010415	GZCGUPFRVQAUEE-VANKVMQKSA-N	2.0	PPQRONHOSHZGFQ-UHFFFAOYSA-N	flat tautomer	637270737	5642.0	91.8601209136	0.01	136.653958186	0.224956003472	2.01	0.0554126579891
53873044	637270737	4605.0	68.3269790929	0.674868010415	GZCGUPFRVQAUEE-VANKVMQKSA-N	2.0	PPQRONHOSHZGFQ-UHFFFAOYSA-N	flat tautomer	637270737	5642.0	91.8601209136	0.01	136.653958186	0.224956003472	2.01	0.0554126579891
55741386	637265665	10039.0	58.0655015488	0.79210401659	GZCGUPFRVQAUEE-VANKVMQKSA-N	2.0	PPQRONHOSHZGFQ-UHFFFAOYSA-N	flat tautomer	637265665	5202.0	200.0	0.01	116.131003098	0.264034672197	2.01	0.055377241212
55741387	637265665	10039.0	58.0655015488	0.79210401659	GZCGUPFRVQAUEE-VANKVMQKSA-N	2.0	PPQRONHOSHZGFQ-UHFFFAOYSA-N	flat tautomer	637265665	6413.0	200.0	0.01	116.131003098	0.264034672197	2.01	0.055377241212
54063462	637270826	401.0	1.72124639905	0.785302017568	GZCGUPFRVQAUEE-VANKVMQKSA-N	2.0	PPQRONHOSHZGFQ-UHFFFAOYSA-N	flat tautomer	637270826	401.0	0.292429823902	2.0	0.584859647804	0.261767339189	2.01	0.0553577346797
54063467	637270826	4605.0	1.72124639905	0.785302017568	GZCGUPFRVQAUEE-VANKVMQKSA-N	2.0	PPQRONHOSHZGFQ-UHFFFAOYSA-N	flat tautomer	637270826	4605.0	0.292429823902	2.0	0.584859647804	0.261767339189	2.01	0.0553577346797
53780998	637271333	401.0	0.698970004336	0.676096335138	GZCGUPFRVQAUEE-VANKVMQKSA-N	2.0	PPQRONHOSHZGFQ-UHFFFAOYSA-N	flat tautomer	637271333	4605.0	0.677780705266	1.0	1.35556141053	0.225365445046	2.01	0.0553261771179
53780999	637271333	401.0	0.698970004336	0.676096335138	GZCGUPFRVQAUEE-VANKVMQKSA-N	2.0	PPQRONHOSHZGFQ-UHFFFAOYSA-N	flat tautomer	637271333	12717.0	0.677780705266	1.0	1.35556141053	0.225365445046	2.01	0.0553261771179
53781025	637271333	4605.0	0.698970004336	0.676096335138	GZCGUPFRVQAUEE-VANKVMQKSA-N	2.0	PPQRONHOSHZGFQ-UHFFFAOYSA-N	flat tautomer	637271333	401.0	0.677780705266	1.0	1.35556141053	0.225365445046	2.01	0.0553261771179
53781027	637271333	4605.0	0.698970004336	0.676096335138	GZCGUPFRVQAUEE-VANKVMQKSA-N	2.0	PPQRONHOSHZGFQ-UHFFFAOYSA-N	flat tautomer	637271333	12717.0	0.677780705266	1.0	1.35556141053	0.225365445046	2.01	0.0553261771179
53781334	637271333	401.0	0.698970004336	0.674868010415	GZCGUPFRVQAUEE-VANKVMQKSA-N	2.0	PPQRONHOSHZGFQ-UHFFFAOYSA-N	flat tautomer	637271333	4605.0	0.677780705266	1.0	1.35556141053	0.224956003472	2.01	0.055301030975
53781335	637271333	401.0	0.698970004336	0.674868010415	GZCGUPFRVQAUEE-VANKVMQKSA-N	2.0	PPQRONHOSHZGFQ-UHFFFAOYSA-N	flat tautomer	637271333	12717.0	0.677780705266	1.0	1.35556141053	0.224956003472	2.01	0.055301030975
53781361	637271333	4605.0	0.698970004336	0.674868010415	GZCGUPFRVQAUEE-VANKVMQKSA-N	2.0	PPQRONHOSHZGFQ-UHFFFAOYSA-N	flat tautomer	637271333	401.0	0.677780705266	1.0	1.35556141053	0.224956003472	2.01	0.055301030975
53781363	637271333	4605.0	0.698970004336	0.674868010415	GZCGUPFRVQAUEE-VANKVMQKSA-N	2.0	PPQRONHOSHZGFQ-UHFFFAOYSA-N	flat tautomer	637271333	12717.0	0.677780705266	1.0	1.35556141053	0.224956003472	2.01	0.055301030975
54063526	637270826	401.0	1.72124639905	0.781188289528	GZCGUPFRVQAUEE-VANKVMQKSA-N	2.0	PPQRONHOSHZGFQ-UHFFFAOYSA-N	flat tautomer	637270826	401.0	0.292429823902	2.0	0.584859647804	0.260396096509	2.01	0.055285095307
54063531	637270826	4605.0	1.72124639905	0.781188289528	GZCGUPFRVQAUEE-VANKVMQKSA-N	2.0	PPQRONHOSHZGFQ-UHFFFAOYSA-N	flat tautomer	637270826	4605.0	0.292429823902	2.0	0.584859647804	0.260396096509	2.01	0.055285095307
54565751	637267238	2096.0	1.56863623584	0.461383255359	GZCGUPFRVQAUEE-VANKVMQKSA-N	2.0	PPQRONHOSHZGFQ-UHFFFAOYSA-N	flat tautomer	637267238	2096.0	0.49485002168	2.0	0.98970004336	0.153794418453	2.01	0.0552773954057
55743522	637265665	10039.0	58.0655015488	0.785302017568	GZCGUPFRVQAUEE-VANKVMQKSA-N	2.0	PPQRONHOSHZGFQ-UHFFFAOYSA-N	flat tautomer	637265665	5202.0	200.0	0.01	116.131003098	0.261767339189	2.01	0.0552579718281
55743523	637265665	10039.0	58.0655015488	0.785302017568	GZCGUPFRVQAUEE-VANKVMQKSA-N	2.0	PPQRONHOSHZGFQ-UHFFFAOYSA-N	flat tautomer	637265665	6413.0	200.0	0.01	116.131003098	0.261767339189	2.01	0.0552579718281
54949901	637269191	2352.0	93.920818754	0.484390856875	GZCGUPFRVQAUEE-VANKVMQKSA-N	2.0	PPQRONHOSHZGFQ-LMVFSUKVSA-N	direct	637269191	5038.0	142.730487056	0.01	187.841637508	0.161463618958	2.01	0.0552262645109
26360705	637267590	2505.0	0.244125144328	0.484390856875	GZCGUPFRVQAUEE-VANKVMQKSA-N	1.0	VFRROHXSMXFLSN-KVTDHHQDSA-N	flat tautomer	637267590	2100.0	71.8446639625	0.01	0.488250288655	0.242195428437	2.01	0.0552002615545
26360706	637267590	2505.0	0.244125144328	0.484390856875	GZCGUPFRVQAUEE-VANKVMQKSA-N	1.0	VFRROHXSMXFLSN-KVTDHHQDSA-N	flat tautomer	637267590	2355.0	71.8446639625	0.01	0.488250288655	0.242195428437	2.01	0.0552002615545
53988039	637270952	401.0	1.58502665203	0.619265463499	GZCGUPFRVQAUEE-VANKVMQKSA-N	2.0	PPQRONHOSHZGFQ-UHFFFAOYSA-N	flat tautomer	637270952	401.0	0.36653154442	2.0	0.733063088841	0.206421821166	2.01	0.0551964021367
53988050	637270952	4605.0	1.58502665203	0.619265463499	GZCGUPFRVQAUEE-VANKVMQKSA-N	2.0	PPQRONHOSHZGFQ-UHFFFAOYSA-N	flat tautomer	637270952	4605.0	0.36653154442	2.0	0.733063088841	0.206421821166	2.01	0.0551964021367
55760610	637265665	10039.0	58.0655015488	0.781188289528	GZCGUPFRVQAUEE-VANKVMQKSA-N	2.0	PPQRONHOSHZGFQ-UHFFFAOYSA-N	flat tautomer	637265665	5202.0	200.0	0.01	116.131003098	0.260396096509	2.01	0.0551854633623
55760611	637265665	10039.0	58.0655015488	0.781188289528	GZCGUPFRVQAUEE-VANKVMQKSA-N	2.0	PPQRONHOSHZGFQ-UHFFFAOYSA-N	flat tautomer	637265665	6413.0	200.0	0.01	116.131003098	0.260396096509	2.01	0.0551854633623
55585273	637264662	2096.0	96.4145392705	0.468929134963	GZCGUPFRVQAUEE-VANKVMQKSA-N	2.0	PPQRONHOSHZGFQ-UHFFFAOYSA-N	flat tautomer	637264662	1401.0	200.0	0.01	192.829078541	0.156309711654	2.01	0.0551402402042
20748303	637264802	923.0	0.958607314842	0.587092328571	GZCGUPFRVQAUEE-VANKVMQKSA-N	2.0	PPQRONHOSHZGFQ-WDCZJNDASA-N	direct	637264802	5434.0	0.769551078622	1.0	1.53910215724	0.195697442857	2.01	0.0551305317169
20748304	637264802	923.0	0.958607314842	0.587092328571	GZCGUPFRVQAUEE-VANKVMQKSA-N	2.0	PPQRONHOSHZGFQ-WDCZJNDASA-N	direct	637264802	6158.0	0.769551078622	1.0	1.53910215724	0.195697442857	2.01	0.0551305317169
54059144	637265290	401.0	0.568636235841	0.79210401659	GZCGUPFRVQAUEE-VANKVMQKSA-N	2.0	PPQRONHOSHZGFQ-UHFFFAOYSA-N	flat tautomer	637265290	4605.0	0.721246399047	1.0	1.13727247168	0.264034672197	2.01	0.0550884310545
54059145	637265290	401.0	0.568636235841	0.79210401659	GZCGUPFRVQAUEE-VANKVMQKSA-N	2.0	PPQRONHOSHZGFQ-UHFFFAOYSA-N	flat tautomer	637265290	12717.0	0.721246399047	1.0	1.13727247168	0.264034672197	2.01	0.0550884310545
54059146	637265290	4605.0	0.568636235841	0.79210401659	GZCGUPFRVQAUEE-VANKVMQKSA-N	2.0	PPQRONHOSHZGFQ-UHFFFAOYSA-N	flat tautomer	637265290	401.0	0.721246399047	1.0	1.13727247168	0.264034672197	2.01	0.0550884310545
54059148	637265290	4605.0	0.568636235841	0.79210401659	GZCGUPFRVQAUEE-VANKVMQKSA-N	2.0	PPQRONHOSHZGFQ-UHFFFAOYSA-N	flat tautomer	637265290	12717.0	0.721246399047	1.0	1.13727247168	0.264034672197	2.01	0.0550884310545
55330155	637264886	3303.0	0.376750709602	0.79210401659	GZCGUPFRVQAUEE-VANKVMQKSA-N	2.0	PPQRONHOSHZGFQ-LMVFSUKVSA-N	direct	637264886	3303.0	0.283996656365	2.0	0.56799331273	0.264034672197	2.01	0.0550728531464
53781171	637271333	401.0	0.698970004336	0.724898341902	GZCGUPFRVQAUEE-VANKVMQKSA-N	2.0	PPQRONHOSHZGFQ-UHFFFAOYSA-N	flat tautomer	637271333	3444.0	0.619788758288	1.0	1.23957751658	0.241632780634	2.01	0.055053687989
53781199	637271333	4605.0	0.698970004336	0.724898341902	GZCGUPFRVQAUEE-VANKVMQKSA-N	2.0	PPQRONHOSHZGFQ-UHFFFAOYSA-N	flat tautomer	637271333	3444.0	0.619788758288	1.0	1.23957751658	0.241632780634	2.01	0.055053687989
21277110	637265597	3303.0	0.619788758288	0.724898341902	GZCGUPFRVQAUEE-VANKVMQKSA-N	2.0	PPQRONHOSHZGFQ-LMVFSUKVSA-N	direct	637265597	1236.0	0.769551078622	1.0	1.23957751658	0.241632780634	2.01	0.055053687989
21277111	637265597	3303.0	0.619788758288	0.724898341902	GZCGUPFRVQAUEE-VANKVMQKSA-N	2.0	PPQRONHOSHZGFQ-LMVFSUKVSA-N	direct	637265597	5279.0	0.769551078622	1.0	1.23957751658	0.241632780634	2.01	0.055053687989
21277112	637265597	3303.0	0.619788758288	0.724898341902	GZCGUPFRVQAUEE-VANKVMQKSA-N	2.0	PPQRONHOSHZGFQ-LMVFSUKVSA-N	direct	637265597	6529.0	0.769551078622	1.0	1.23957751658	0.241632780634	2.01	0.055053687989
54946989	637269778	2352.0	3.09366495819	0.100991942756	GZCGUPFRVQAUEE-VANKVMQKSA-N	2.0	PPQRONHOSHZGFQ-LMVFSUKVSA-N	direct	637269778	2352.0	2.22184874962	2.0	4.44369749923	0.0336639809187	2.01	0.0550381744415
54059150	637265290	401.0	0.568636235841	0.785302017568	GZCGUPFRVQAUEE-VANKVMQKSA-N	2.0	PPQRONHOSHZGFQ-UHFFFAOYSA-N	flat tautomer	637265290	4605.0	0.721246399047	1.0	1.13727247168	0.261767339189	2.01	0.0549697836988
54059151	637265290	401.0	0.568636235841	0.785302017568	GZCGUPFRVQAUEE-VANKVMQKSA-N	2.0	PPQRONHOSHZGFQ-UHFFFAOYSA-N	flat tautomer	637265290	12717.0	0.721246399047	1.0	1.13727247168	0.261767339189	2.01	0.0549697836988
54059152	637265290	4605.0	0.568636235841	0.785302017568	GZCGUPFRVQAUEE-VANKVMQKSA-N	2.0	PPQRONHOSHZGFQ-UHFFFAOYSA-N	flat tautomer	637265290	401.0	0.721246399047	1.0	1.13727247168	0.261767339189	2.01	0.0549697836988
54059154	637265290	4605.0	0.568636235841	0.785302017568	GZCGUPFRVQAUEE-VANKVMQKSA-N	2.0	PPQRONHOSHZGFQ-UHFFFAOYSA-N	flat tautomer	637265290	12717.0	0.721246399047	1.0	1.13727247168	0.261767339189	2.01	0.0549697836988
55330157	637264886	3303.0	0.376750709602	0.785302017568	GZCGUPFRVQAUEE-VANKVMQKSA-N	2.0	PPQRONHOSHZGFQ-LMVFSUKVSA-N	direct	637264886	3303.0	0.283996656365	2.0	0.56799331273	0.261767339189	2.01	0.0549542393418
54022216	637271127	401.0	1.08092190762	0.484390856875	GZCGUPFRVQAUEE-VANKVMQKSA-N	2.0	PPQRONHOSHZGFQ-UHFFFAOYSA-N	flat tautomer	637271127	3568.0	0.920818753952	1.0	1.8416375079	0.161463618958	2.01	0.0549539279683
54022217	637271127	401.0	1.08092190762	0.484390856875	GZCGUPFRVQAUEE-VANKVMQKSA-N	2.0	PPQRONHOSHZGFQ-UHFFFAOYSA-N	flat tautomer	637271127	4605.0	0.920818753952	1.0	1.8416375079	0.161463618958	2.01	0.0549539279683
54022218	637271127	401.0	1.08092190762	0.484390856875	GZCGUPFRVQAUEE-VANKVMQKSA-N	2.0	PPQRONHOSHZGFQ-UHFFFAOYSA-N	flat tautomer	637271127	8726.0	0.920818753952	1.0	1.8416375079	0.161463618958	2.01	0.0549539279683
54022219	637271127	401.0	1.08092190762	0.484390856875	GZCGUPFRVQAUEE-VANKVMQKSA-N	2.0	PPQRONHOSHZGFQ-UHFFFAOYSA-N	flat tautomer	637271127	16478.0	0.920818753952	1.0	1.8416375079	0.161463618958	2.01	0.0549539279683
54022235	637271127	4605.0	1.08092190762	0.484390856875	GZCGUPFRVQAUEE-VANKVMQKSA-N	2.0	PPQRONHOSHZGFQ-UHFFFAOYSA-N	flat tautomer	637271127	401.0	0.920818753952	1.0	1.8416375079	0.161463618958	2.01	0.0549539279683
54022236	637271127	4605.0	1.08092190762	0.484390856875	GZCGUPFRVQAUEE-VANKVMQKSA-N	2.0	PPQRONHOSHZGFQ-UHFFFAOYSA-N	flat tautomer	637271127	3568.0	0.920818753952	1.0	1.8416375079	0.161463618958	2.01	0.0549539279683
54022238	637271127	4605.0	1.08092190762	0.484390856875	GZCGUPFRVQAUEE-VANKVMQKSA-N	2.0	PPQRONHOSHZGFQ-UHFFFAOYSA-N	flat tautomer	637271127	8726.0	0.920818753952	1.0	1.8416375079	0.161463618958	2.01	0.0549539279683
54022239	637271127	4605.0	1.08092190762	0.484390856875	GZCGUPFRVQAUEE-VANKVMQKSA-N	2.0	PPQRONHOSHZGFQ-UHFFFAOYSA-N	flat tautomer	637271127	16478.0	0.920818753952	1.0	1.8416375079	0.161463618958	2.01	0.0549539279683
39862811	637267445	2096.0	92.0793549986	0.484390856875	GZCGUPFRVQAUEE-VANKVMQKSA-N	2.0	PPQRONHOSHZGFQ-UHFFFAOYSA-N	flat tautomer	637267445	1401.0	133.448550002	0.01	184.158709997	0.161463618958	2.01	0.0549535519249
53780835	637271333	401.0	0.698970004336	0.719247591985	GZCGUPFRVQAUEE-VANKVMQKSA-N	2.0	PPQRONHOSHZGFQ-UHFFFAOYSA-N	flat tautomer	637271333	3444.0	0.619788758288	1.0	1.23957751658	0.239749197328	2.01	0.0549460838749
53780863	637271333	4605.0	0.698970004336	0.719247591985	GZCGUPFRVQAUEE-VANKVMQKSA-N	2.0	PPQRONHOSHZGFQ-UHFFFAOYSA-N	flat tautomer	637271333	3444.0	0.619788758288	1.0	1.23957751658	0.239749197328	2.01	0.0549460838749
21277074	637265597	3303.0	0.619788758288	0.719247591985	GZCGUPFRVQAUEE-VANKVMQKSA-N	2.0	PPQRONHOSHZGFQ-LMVFSUKVSA-N	direct	637265597	1236.0	0.769551078622	1.0	1.23957751658	0.239749197328	2.01	0.0549460838749
21277075	637265597	3303.0	0.619788758288	0.719247591985	GZCGUPFRVQAUEE-VANKVMQKSA-N	2.0	PPQRONHOSHZGFQ-LMVFSUKVSA-N	direct	637265597	5279.0	0.769551078622	1.0	1.23957751658	0.239749197328	2.01	0.0549460838749
21277076	637265597	3303.0	0.619788758288	0.719247591985	GZCGUPFRVQAUEE-VANKVMQKSA-N	2.0	PPQRONHOSHZGFQ-LMVFSUKVSA-N	direct	637265597	6529.0	0.769551078622	1.0	1.23957751658	0.239749197328	2.01	0.0549460838749
21623716	637270465	401.0	61.4814860601	0.724898341902	GZCGUPFRVQAUEE-VANKVMQKSA-N	2.0	PPQRONHOSHZGFQ-UHFFFAOYSA-N	flat tautomer	637270465	1181.0	200.0	0.01	122.96297212	0.241632780634	2.01	0.0549429004975
21623717	637270465	401.0	61.4814860601	0.724898341902	GZCGUPFRVQAUEE-VANKVMQKSA-N	2.0	PPQRONHOSHZGFQ-UHFFFAOYSA-N	flat tautomer	637270465	2745.0	200.0	0.01	122.96297212	0.241632780634	2.01	0.0549429004975
21623718	637270465	401.0	61.4814860601	0.724898341902	GZCGUPFRVQAUEE-VANKVMQKSA-N	2.0	PPQRONHOSHZGFQ-UHFFFAOYSA-N	flat tautomer	637270465	4605.0	200.0	0.01	122.96297212	0.241632780634	2.01	0.0549429004975
21624359	637270465	4605.0	61.4814860601	0.724898341902	GZCGUPFRVQAUEE-VANKVMQKSA-N	2.0	PPQRONHOSHZGFQ-UHFFFAOYSA-N	flat tautomer	637270465	401.0	200.0	0.01	122.96297212	0.241632780634	2.01	0.0549429004975
21624360	637270465	4605.0	61.4814860601	0.724898341902	GZCGUPFRVQAUEE-VANKVMQKSA-N	2.0	PPQRONHOSHZGFQ-UHFFFAOYSA-N	flat tautomer	637270465	1181.0	200.0	0.01	122.96297212	0.241632780634	2.01	0.0549429004975
21624361	637270465	4605.0	61.4814860601	0.724898341902	GZCGUPFRVQAUEE-VANKVMQKSA-N	2.0	PPQRONHOSHZGFQ-UHFFFAOYSA-N	flat tautomer	637270465	2745.0	200.0	0.01	122.96297212	0.241632780634	2.01	0.0549429004975
55585301	637264662	2096.0	96.4145392705	0.461383255359	GZCGUPFRVQAUEE-VANKVMQKSA-N	2.0	PPQRONHOSHZGFQ-UHFFFAOYSA-N	flat tautomer	637264662	1401.0	200.0	0.01	192.829078541	0.153794418453	2.01	0.0549170634931
54059198	637265290	401.0	0.568636235841	0.781188289528	GZCGUPFRVQAUEE-VANKVMQKSA-N	2.0	PPQRONHOSHZGFQ-UHFFFAOYSA-N	flat tautomer	637265290	4605.0	0.721246399047	1.0	1.13727247168	0.260396096509	2.01	0.054897653388
54059199	637265290	401.0	0.568636235841	0.781188289528	GZCGUPFRVQAUEE-VANKVMQKSA-N	2.0	PPQRONHOSHZGFQ-UHFFFAOYSA-N	flat tautomer	637265290	12717.0	0.721246399047	1.0	1.13727247168	0.260396096509	2.01	0.054897653388
54059200	637265290	4605.0	0.568636235841	0.781188289528	GZCGUPFRVQAUEE-VANKVMQKSA-N	2.0	PPQRONHOSHZGFQ-UHFFFAOYSA-N	flat tautomer	637265290	401.0	0.721246399047	1.0	1.13727247168	0.260396096509	2.01	0.054897653388
54059202	637265290	4605.0	0.568636235841	0.781188289528	GZCGUPFRVQAUEE-VANKVMQKSA-N	2.0	PPQRONHOSHZGFQ-UHFFFAOYSA-N	flat tautomer	637265290	12717.0	0.721246399047	1.0	1.13727247168	0.260396096509	2.01	0.054897653388
54063446	637270826	401.0	1.72124639905	0.759180192705	GZCGUPFRVQAUEE-VANKVMQKSA-N	2.0	PPQRONHOSHZGFQ-UHFFFAOYSA-N	flat tautomer	637270826	401.0	0.292429823902	2.0	0.584859647804	0.253060064235	2.01	0.0548915315916
54063451	637270826	4605.0	1.72124639905	0.759180192705	GZCGUPFRVQAUEE-VANKVMQKSA-N	2.0	PPQRONHOSHZGFQ-UHFFFAOYSA-N	flat tautomer	637270826	4605.0	0.292429823902	2.0	0.584859647804	0.253060064235	2.01	0.0548915315916
55330173	637264886	3303.0	0.376750709602	0.781188289528	GZCGUPFRVQAUEE-VANKVMQKSA-N	2.0	PPQRONHOSHZGFQ-LMVFSUKVSA-N	direct	637264886	3303.0	0.283996656365	2.0	0.56799331273	0.260396096509	2.01	0.054882129428
54063470	637270826	401.0	1.72124639905	0.758279828805	GZCGUPFRVQAUEE-VANKVMQKSA-N	2.0	PPQRONHOSHZGFQ-UHFFFAOYSA-N	flat tautomer	637270826	401.0	0.292429823902	2.0	0.584859647804	0.252759942935	2.01	0.0548752494398
54063475	637270826	4605.0	1.72124639905	0.758279828805	GZCGUPFRVQAUEE-VANKVMQKSA-N	2.0	PPQRONHOSHZGFQ-UHFFFAOYSA-N	flat tautomer	637270826	4605.0	0.292429823902	2.0	0.584859647804	0.252759942935	2.01	0.0548752494398
20748383	637264802	923.0	0.958607314842	0.57572391778	GZCGUPFRVQAUEE-VANKVMQKSA-N	2.0	PPQRONHOSHZGFQ-WDCZJNDASA-N	direct	637264802	5434.0	0.769551078622	1.0	1.53910215724	0.191907972593	2.01	0.0548616857004
20748384	637264802	923.0	0.958607314842	0.57572391778	GZCGUPFRVQAUEE-VANKVMQKSA-N	2.0	PPQRONHOSHZGFQ-WDCZJNDASA-N	direct	637264802	6158.0	0.769551078622	1.0	1.53910215724	0.191907972593	2.01	0.0548616857004
21615988	637270465	401.0	61.4814860601	0.719247591985	GZCGUPFRVQAUEE-VANKVMQKSA-N	2.0	PPQRONHOSHZGFQ-UHFFFAOYSA-N	flat tautomer	637270465	1181.0	200.0	0.01	122.96297212	0.239749197328	2.01	0.0548355129208
21615989	637270465	401.0	61.4814860601	0.719247591985	GZCGUPFRVQAUEE-VANKVMQKSA-N	2.0	PPQRONHOSHZGFQ-UHFFFAOYSA-N	flat tautomer	637270465	2745.0	200.0	0.01	122.96297212	0.239749197328	2.01	0.0548355129208
21615990	637270465	401.0	61.4814860601	0.719247591985	GZCGUPFRVQAUEE-VANKVMQKSA-N	2.0	PPQRONHOSHZGFQ-UHFFFAOYSA-N	flat tautomer	637270465	4605.0	200.0	0.01	122.96297212	0.239749197328	2.01	0.0548355129208
21616631	637270465	4605.0	61.4814860601	0.719247591985	GZCGUPFRVQAUEE-VANKVMQKSA-N	2.0	PPQRONHOSHZGFQ-UHFFFAOYSA-N	flat tautomer	637270465	401.0	200.0	0.01	122.96297212	0.239749197328	2.01	0.0548355129208
21616632	637270465	4605.0	61.4814860601	0.719247591985	GZCGUPFRVQAUEE-VANKVMQKSA-N	2.0	PPQRONHOSHZGFQ-UHFFFAOYSA-N	flat tautomer	637270465	1181.0	200.0	0.01	122.96297212	0.239749197328	2.01	0.0548355129208
21616633	637270465	4605.0	61.4814860601	0.719247591985	GZCGUPFRVQAUEE-VANKVMQKSA-N	2.0	PPQRONHOSHZGFQ-UHFFFAOYSA-N	flat tautomer	637270465	2745.0	200.0	0.01	122.96297212	0.239749197328	2.01	0.0548355129208
54072297	637269689	401.0	1.5376020021	0.619265463499	GZCGUPFRVQAUEE-VANKVMQKSA-N	2.0	PPQRONHOSHZGFQ-UHFFFAOYSA-N	flat tautomer	637269689	401.0	0.356547323514	2.0	0.713094647028	0.206421821166	2.01	0.0548166165489
54072301	637269689	4605.0	1.5376020021	0.619265463499	GZCGUPFRVQAUEE-VANKVMQKSA-N	2.0	PPQRONHOSHZGFQ-UHFFFAOYSA-N	flat tautomer	637269689	4605.0	0.356547323514	2.0	0.713094647028	0.206421821166	2.01	0.0548166165489
54565755	637267238	2096.0	1.56863623584	0.445577390644	GZCGUPFRVQAUEE-VANKVMQKSA-N	2.0	PPQRONHOSHZGFQ-UHFFFAOYSA-N	flat tautomer	637267238	2096.0	0.49485002168	2.0	0.98970004336	0.148525796881	2.01	0.0547977719604
55739250	637265665	10039.0	58.0655015488	0.759180192705	GZCGUPFRVQAUEE-VANKVMQKSA-N	2.0	PPQRONHOSHZGFQ-UHFFFAOYSA-N	flat tautomer	637265665	5202.0	200.0	0.01	116.131003098	0.253060064235	2.01	0.0547926089071
55739251	637265665	10039.0	58.0655015488	0.759180192705	GZCGUPFRVQAUEE-VANKVMQKSA-N	2.0	PPQRONHOSHZGFQ-UHFFFAOYSA-N	flat tautomer	637265665	6413.0	200.0	0.01	116.131003098	0.253060064235	2.01	0.0547926089071
54949986	637269191	2352.0	93.920818754	0.468929134963	GZCGUPFRVQAUEE-VANKVMQKSA-N	2.0	PPQRONHOSHZGFQ-LMVFSUKVSA-N	direct	637269191	5038.0	142.730487056	0.01	187.841637508	0.156309711654	2.01	0.0547801842405
55745658	637265665	10039.0	58.0655015488	0.758279828805	GZCGUPFRVQAUEE-VANKVMQKSA-N	2.0	PPQRONHOSHZGFQ-UHFFFAOYSA-N	flat tautomer	637265665	5202.0	200.0	0.01	116.131003098	0.252759942935	2.01	0.0547763560981
55745659	637265665	10039.0	58.0655015488	0.758279828805	GZCGUPFRVQAUEE-VANKVMQKSA-N	2.0	PPQRONHOSHZGFQ-UHFFFAOYSA-N	flat tautomer	637265665	6413.0	200.0	0.01	116.131003098	0.252759942935	2.01	0.0547763560981
54063478	637270826	401.0	1.72124639905	0.752804438666	GZCGUPFRVQAUEE-VANKVMQKSA-N	2.0	PPQRONHOSHZGFQ-UHFFFAOYSA-N	flat tautomer	637270826	401.0	0.292429823902	2.0	0.584859647804	0.250934812889	2.01	0.0547759192098
54063483	637270826	4605.0	1.72124639905	0.752804438666	GZCGUPFRVQAUEE-VANKVMQKSA-N	2.0	PPQRONHOSHZGFQ-UHFFFAOYSA-N	flat tautomer	637270826	4605.0	0.292429823902	2.0	0.584859647804	0.250934812889	2.01	0.0547759192098
26360807	637267590	2505.0	0.244125144328	0.468929134963	GZCGUPFRVQAUEE-VANKVMQKSA-N	1.0	VFRROHXSMXFLSN-KVTDHHQDSA-N	flat tautomer	637267590	2100.0	71.8446639625	0.01	0.488250288655	0.234464567481	2.01	0.0547543913184
26360808	637267590	2505.0	0.244125144328	0.468929134963	GZCGUPFRVQAUEE-VANKVMQKSA-N	1.0	VFRROHXSMXFLSN-KVTDHHQDSA-N	flat tautomer	637267590	2355.0	71.8446639625	0.01	0.488250288655	0.234464567481	2.01	0.0547543913184
20748363	637264802	923.0	0.958607314842	0.569263592662	GZCGUPFRVQAUEE-VANKVMQKSA-N	2.0	PPQRONHOSHZGFQ-WDCZJNDASA-N	direct	637264802	5434.0	0.769551078622	1.0	1.53910215724	0.189754530887	2.01	0.0547071300375
20748364	637264802	923.0	0.958607314842	0.569263592662	GZCGUPFRVQAUEE-VANKVMQKSA-N	2.0	PPQRONHOSHZGFQ-WDCZJNDASA-N	direct	637264802	6158.0	0.769551078622	1.0	1.53910215724	0.189754530887	2.01	0.0547071300375
55747794	637265665	10039.0	58.0655015488	0.752804438666	GZCGUPFRVQAUEE-VANKVMQKSA-N	2.0	PPQRONHOSHZGFQ-UHFFFAOYSA-N	flat tautomer	637265665	5202.0	200.0	0.01	116.131003098	0.250934812889	2.01	0.054677204876
55747795	637265665	10039.0	58.0655015488	0.752804438666	GZCGUPFRVQAUEE-VANKVMQKSA-N	2.0	PPQRONHOSHZGFQ-UHFFFAOYSA-N	flat tautomer	637265665	6413.0	200.0	0.01	116.131003098	0.250934812889	2.01	0.054677204876
54949991	637269191	2352.0	93.920818754	0.461383255359	GZCGUPFRVQAUEE-VANKVMQKSA-N	2.0	PPQRONHOSHZGFQ-LMVFSUKVSA-N	direct	637269191	5038.0	142.730487056	0.01	187.841637508	0.153794418453	2.01	0.0545584648337
26360813	637267590	2505.0	0.244125144328	0.461383255359	GZCGUPFRVQAUEE-VANKVMQKSA-N	1.0	VFRROHXSMXFLSN-KVTDHHQDSA-N	flat tautomer	637267590	2100.0	71.8446639625	0.01	0.488250288655	0.230691627679	2.01	0.0545327763069
26360814	637267590	2505.0	0.244125144328	0.461383255359	GZCGUPFRVQAUEE-VANKVMQKSA-N	1.0	VFRROHXSMXFLSN-KVTDHHQDSA-N	flat tautomer	637267590	2355.0	71.8446639625	0.01	0.488250288655	0.230691627679	2.01	0.0545327763069
54022896	637271127	401.0	1.08092190762	0.468929134963	GZCGUPFRVQAUEE-VANKVMQKSA-N	2.0	PPQRONHOSHZGFQ-UHFFFAOYSA-N	flat tautomer	637271127	3568.0	0.920818753952	1.0	1.8416375079	0.156309711654	2.01	0.0545100474476
54022897	637271127	401.0	1.08092190762	0.468929134963	GZCGUPFRVQAUEE-VANKVMQKSA-N	2.0	PPQRONHOSHZGFQ-UHFFFAOYSA-N	flat tautomer	637271127	4605.0	0.920818753952	1.0	1.8416375079	0.156309711654	2.01	0.0545100474476
54022898	637271127	401.0	1.08092190762	0.468929134963	GZCGUPFRVQAUEE-VANKVMQKSA-N	2.0	PPQRONHOSHZGFQ-UHFFFAOYSA-N	flat tautomer	637271127	8726.0	0.920818753952	1.0	1.8416375079	0.156309711654	2.01	0.0545100474476
54022899	637271127	401.0	1.08092190762	0.468929134963	GZCGUPFRVQAUEE-VANKVMQKSA-N	2.0	PPQRONHOSHZGFQ-UHFFFAOYSA-N	flat tautomer	637271127	16478.0	0.920818753952	1.0	1.8416375079	0.156309711654	2.01	0.0545100474476
54022915	637271127	4605.0	1.08092190762	0.468929134963	GZCGUPFRVQAUEE-VANKVMQKSA-N	2.0	PPQRONHOSHZGFQ-UHFFFAOYSA-N	flat tautomer	637271127	401.0	0.920818753952	1.0	1.8416375079	0.156309711654	2.01	0.0545100474476
54022916	637271127	4605.0	1.08092190762	0.468929134963	GZCGUPFRVQAUEE-VANKVMQKSA-N	2.0	PPQRONHOSHZGFQ-UHFFFAOYSA-N	flat tautomer	637271127	3568.0	0.920818753952	1.0	1.8416375079	0.156309711654	2.01	0.0545100474476
54022918	637271127	4605.0	1.08092190762	0.468929134963	GZCGUPFRVQAUEE-VANKVMQKSA-N	2.0	PPQRONHOSHZGFQ-UHFFFAOYSA-N	flat tautomer	637271127	8726.0	0.920818753952	1.0	1.8416375079	0.156309711654	2.01	0.0545100474476
54022919	637271127	4605.0	1.08092190762	0.468929134963	GZCGUPFRVQAUEE-VANKVMQKSA-N	2.0	PPQRONHOSHZGFQ-UHFFFAOYSA-N	flat tautomer	637271127	16478.0	0.920818753952	1.0	1.8416375079	0.156309711654	2.01	0.0545100474476
39862913	637267445	2096.0	92.0793549986	0.468929134963	GZCGUPFRVQAUEE-VANKVMQKSA-N	2.0	PPQRONHOSHZGFQ-UHFFFAOYSA-N	flat tautomer	637267445	1401.0	133.448550002	0.01	184.158709997	0.156309711654	2.01	0.0545096744417
54059138	637265290	401.0	0.568636235841	0.759180192705	GZCGUPFRVQAUEE-VANKVMQKSA-N	2.0	PPQRONHOSHZGFQ-UHFFFAOYSA-N	flat tautomer	637265290	4605.0	0.721246399047	1.0	1.13727247168	0.253060064235	2.01	0.0545068477954
54059139	637265290	401.0	0.568636235841	0.759180192705	GZCGUPFRVQAUEE-VANKVMQKSA-N	2.0	PPQRONHOSHZGFQ-UHFFFAOYSA-N	flat tautomer	637265290	12717.0	0.721246399047	1.0	1.13727247168	0.253060064235	2.01	0.0545068477954
54059140	637265290	4605.0	0.568636235841	0.759180192705	GZCGUPFRVQAUEE-VANKVMQKSA-N	2.0	PPQRONHOSHZGFQ-UHFFFAOYSA-N	flat tautomer	637265290	401.0	0.721246399047	1.0	1.13727247168	0.253060064235	2.01	0.0545068477954
54059142	637265290	4605.0	0.568636235841	0.759180192705	GZCGUPFRVQAUEE-VANKVMQKSA-N	2.0	PPQRONHOSHZGFQ-UHFFFAOYSA-N	flat tautomer	637265290	12717.0	0.721246399047	1.0	1.13727247168	0.253060064235	2.01	0.0545068477954
55330153	637264886	3303.0	0.376750709602	0.759180192705	GZCGUPFRVQAUEE-VANKVMQKSA-N	2.0	PPQRONHOSHZGFQ-LMVFSUKVSA-N	direct	637264886	3303.0	0.283996656365	2.0	0.56799331273	0.253060064235	2.01	0.0544914343474
54059156	637265290	401.0	0.568636235841	0.758279828805	GZCGUPFRVQAUEE-VANKVMQKSA-N	2.0	PPQRONHOSHZGFQ-UHFFFAOYSA-N	flat tautomer	637265290	4605.0	0.721246399047	1.0	1.13727247168	0.252759942935	2.01	0.05449067975
54059157	637265290	401.0	0.568636235841	0.758279828805	GZCGUPFRVQAUEE-VANKVMQKSA-N	2.0	PPQRONHOSHZGFQ-UHFFFAOYSA-N	flat tautomer	637265290	12717.0	0.721246399047	1.0	1.13727247168	0.252759942935	2.01	0.05449067975
54059158	637265290	4605.0	0.568636235841	0.758279828805	GZCGUPFRVQAUEE-VANKVMQKSA-N	2.0	PPQRONHOSHZGFQ-UHFFFAOYSA-N	flat tautomer	637265290	401.0	0.721246399047	1.0	1.13727247168	0.252759942935	2.01	0.05449067975
54059160	637265290	4605.0	0.568636235841	0.758279828805	GZCGUPFRVQAUEE-VANKVMQKSA-N	2.0	PPQRONHOSHZGFQ-UHFFFAOYSA-N	flat tautomer	637265290	12717.0	0.721246399047	1.0	1.13727247168	0.252759942935	2.01	0.05449067975
55330159	637264886	3303.0	0.376750709602	0.758279828805	GZCGUPFRVQAUEE-VANKVMQKSA-N	2.0	PPQRONHOSHZGFQ-LMVFSUKVSA-N	direct	637264886	3303.0	0.283996656365	2.0	0.56799331273	0.252759942935	2.01	0.0544752708741
53988003	637270952	401.0	1.58502665203	0.587092328571	GZCGUPFRVQAUEE-VANKVMQKSA-N	2.0	PPQRONHOSHZGFQ-UHFFFAOYSA-N	flat tautomer	637270952	401.0	0.36653154442	2.0	0.733063088841	0.195697442857	2.01	0.054465081326
53988014	637270952	4605.0	1.58502665203	0.587092328571	GZCGUPFRVQAUEE-VANKVMQKSA-N	2.0	PPQRONHOSHZGFQ-UHFFFAOYSA-N	flat tautomer	637270952	4605.0	0.36653154442	2.0	0.733063088841	0.195697442857	2.01	0.054465081326
54960333	637266929	2352.0	1.65757731918	0.484390856875	GZCGUPFRVQAUEE-VANKVMQKSA-N	2.0	PPQRONHOSHZGFQ-LMVFSUKVSA-N	direct	637266929	2352.0	0.443697499233	2.0	0.887394998465	0.161463618958	2.01	0.0544483151329
55585329	637264662	2096.0	96.4145392705	0.445577390644	GZCGUPFRVQAUEE-VANKVMQKSA-N	2.0	PPQRONHOSHZGFQ-UHFFFAOYSA-N	flat tautomer	637264662	1401.0	200.0	0.01	192.829078541	0.148525796881	2.01	0.0544405665271
53781227	637271333	401.0	0.698970004336	0.692941211858	GZCGUPFRVQAUEE-VANKVMQKSA-N	2.0	PPQRONHOSHZGFQ-UHFFFAOYSA-N	flat tautomer	637271333	3444.0	0.619788758288	1.0	1.23957751658	0.230980403953	2.01	0.0544366308616
53781255	637271333	4605.0	0.698970004336	0.692941211858	GZCGUPFRVQAUEE-VANKVMQKSA-N	2.0	PPQRONHOSHZGFQ-UHFFFAOYSA-N	flat tautomer	637271333	3444.0	0.619788758288	1.0	1.23957751658	0.230980403953	2.01	0.0544366308616
21277116	637265597	3303.0	0.619788758288	0.692941211858	GZCGUPFRVQAUEE-VANKVMQKSA-N	2.0	PPQRONHOSHZGFQ-LMVFSUKVSA-N	direct	637265597	1236.0	0.769551078622	1.0	1.23957751658	0.230980403953	2.01	0.0544366308616
21277117	637265597	3303.0	0.619788758288	0.692941211858	GZCGUPFRVQAUEE-VANKVMQKSA-N	2.0	PPQRONHOSHZGFQ-LMVFSUKVSA-N	direct	637265597	5279.0	0.769551078622	1.0	1.23957751658	0.230980403953	2.01	0.0544366308616
21277118	637265597	3303.0	0.619788758288	0.692941211858	GZCGUPFRVQAUEE-VANKVMQKSA-N	2.0	PPQRONHOSHZGFQ-LMVFSUKVSA-N	direct	637265597	6529.0	0.769551078622	1.0	1.23957751658	0.230980403953	2.01	0.0544366308616
54874744	637268947	2352.0	1.03151705145	0.484390856875	GZCGUPFRVQAUEE-VANKVMQKSA-N	2.0	PPQRONHOSHZGFQ-LMVFSUKVSA-N	direct	637268947	4924.0	0.886056647693	1.0	1.77211329539	0.161463618958	2.01	0.0544277740564
54059162	637265290	401.0	0.568636235841	0.752804438666	GZCGUPFRVQAUEE-VANKVMQKSA-N	2.0	PPQRONHOSHZGFQ-UHFFFAOYSA-N	flat tautomer	637265290	4605.0	0.721246399047	1.0	1.13727247168	0.250934812889	2.01	0.0543920456335
54059163	637265290	401.0	0.568636235841	0.752804438666	GZCGUPFRVQAUEE-VANKVMQKSA-N	2.0	PPQRONHOSHZGFQ-UHFFFAOYSA-N	flat tautomer	637265290	12717.0	0.721246399047	1.0	1.13727247168	0.250934812889	2.01	0.0543920456335
54059164	637265290	4605.0	0.568636235841	0.752804438666	GZCGUPFRVQAUEE-VANKVMQKSA-N	2.0	PPQRONHOSHZGFQ-UHFFFAOYSA-N	flat tautomer	637265290	401.0	0.721246399047	1.0	1.13727247168	0.250934812889	2.01	0.0543920456335
54059166	637265290	4605.0	0.568636235841	0.752804438666	GZCGUPFRVQAUEE-VANKVMQKSA-N	2.0	PPQRONHOSHZGFQ-UHFFFAOYSA-N	flat tautomer	637265290	12717.0	0.721246399047	1.0	1.13727247168	0.250934812889	2.01	0.0543920456335
55330161	637264886	3303.0	0.376750709602	0.752804438666	GZCGUPFRVQAUEE-VANKVMQKSA-N	2.0	PPQRONHOSHZGFQ-LMVFSUKVSA-N	direct	637264886	3303.0	0.283996656365	2.0	0.56799331273	0.250934812889	2.01	0.0543766646493
21625004	637270465	401.0	61.4814860601	0.692941211858	GZCGUPFRVQAUEE-VANKVMQKSA-N	2.0	PPQRONHOSHZGFQ-UHFFFAOYSA-N	flat tautomer	637270465	1181.0	200.0	0.01	122.96297212	0.230980403953	2.01	0.0543270851072
21625005	637270465	401.0	61.4814860601	0.692941211858	GZCGUPFRVQAUEE-VANKVMQKSA-N	2.0	PPQRONHOSHZGFQ-UHFFFAOYSA-N	flat tautomer	637270465	2745.0	200.0	0.01	122.96297212	0.230980403953	2.01	0.0543270851072
21625006	637270465	401.0	61.4814860601	0.692941211858	GZCGUPFRVQAUEE-VANKVMQKSA-N	2.0	PPQRONHOSHZGFQ-UHFFFAOYSA-N	flat tautomer	637270465	4605.0	200.0	0.01	122.96297212	0.230980403953	2.01	0.0543270851072
21625647	637270465	4605.0	61.4814860601	0.692941211858	GZCGUPFRVQAUEE-VANKVMQKSA-N	2.0	PPQRONHOSHZGFQ-UHFFFAOYSA-N	flat tautomer	637270465	401.0	200.0	0.01	122.96297212	0.230980403953	2.01	0.0543270851072
21625648	637270465	4605.0	61.4814860601	0.692941211858	GZCGUPFRVQAUEE-VANKVMQKSA-N	2.0	PPQRONHOSHZGFQ-UHFFFAOYSA-N	flat tautomer	637270465	1181.0	200.0	0.01	122.96297212	0.230980403953	2.01	0.0543270851072
21625649	637270465	4605.0	61.4814860601	0.692941211858	GZCGUPFRVQAUEE-VANKVMQKSA-N	2.0	PPQRONHOSHZGFQ-UHFFFAOYSA-N	flat tautomer	637270465	2745.0	200.0	0.01	122.96297212	0.230980403953	2.01	0.0543270851072
54022951	637271127	401.0	1.07058107429	0.461383255359	GZCGUPFRVQAUEE-VANKVMQKSA-N	2.0	PPQRONHOSHZGFQ-UHFFFAOYSA-N	flat tautomer	637271127	3568.0	0.920818753952	1.0	1.8416375079	0.153794418453	2.01	0.0542894214028
54022952	637271127	401.0	1.07058107429	0.461383255359	GZCGUPFRVQAUEE-VANKVMQKSA-N	2.0	PPQRONHOSHZGFQ-UHFFFAOYSA-N	flat tautomer	637271127	4605.0	0.920818753952	1.0	1.8416375079	0.153794418453	2.01	0.0542894214028
54022953	637271127	401.0	1.07058107429	0.461383255359	GZCGUPFRVQAUEE-VANKVMQKSA-N	2.0	PPQRONHOSHZGFQ-UHFFFAOYSA-N	flat tautomer	637271127	8726.0	0.920818753952	1.0	1.8416375079	0.153794418453	2.01	0.0542894214028
54022954	637271127	401.0	1.07058107429	0.461383255359	GZCGUPFRVQAUEE-VANKVMQKSA-N	2.0	PPQRONHOSHZGFQ-UHFFFAOYSA-N	flat tautomer	637271127	16478.0	0.920818753952	1.0	1.8416375079	0.153794418453	2.01	0.0542894214028
54022970	637271127	4605.0	1.07058107429	0.461383255359	GZCGUPFRVQAUEE-VANKVMQKSA-N	2.0	PPQRONHOSHZGFQ-UHFFFAOYSA-N	flat tautomer	637271127	401.0	0.920818753952	1.0	1.8416375079	0.153794418453	2.01	0.0542894214028
54022971	637271127	4605.0	1.07058107429	0.461383255359	GZCGUPFRVQAUEE-VANKVMQKSA-N	2.0	PPQRONHOSHZGFQ-UHFFFAOYSA-N	flat tautomer	637271127	3568.0	0.920818753952	1.0	1.8416375079	0.153794418453	2.01	0.0542894214028
54022973	637271127	4605.0	1.07058107429	0.461383255359	GZCGUPFRVQAUEE-VANKVMQKSA-N	2.0	PPQRONHOSHZGFQ-UHFFFAOYSA-N	flat tautomer	637271127	8726.0	0.920818753952	1.0	1.8416375079	0.153794418453	2.01	0.0542894214028
54022974	637271127	4605.0	1.07058107429	0.461383255359	GZCGUPFRVQAUEE-VANKVMQKSA-N	2.0	PPQRONHOSHZGFQ-UHFFFAOYSA-N	flat tautomer	637271127	16478.0	0.920818753952	1.0	1.8416375079	0.153794418453	2.01	0.0542894214028
39862919	637267445	2096.0	92.0793549986	0.461383255359	GZCGUPFRVQAUEE-VANKVMQKSA-N	2.0	PPQRONHOSHZGFQ-UHFFFAOYSA-N	flat tautomer	637267445	1401.0	133.448550002	0.01	184.158709997	0.153794418453	2.01	0.0542890499065
54063534	637270826	401.0	1.72124639905	0.724898341902	GZCGUPFRVQAUEE-VANKVMQKSA-N	2.0	PPQRONHOSHZGFQ-UHFFFAOYSA-N	flat tautomer	637270826	401.0	0.292429823902	2.0	0.584859647804	0.241632780634	2.01	0.0542610768162
54063539	637270826	4605.0	1.72124639905	0.724898341902	GZCGUPFRVQAUEE-VANKVMQKSA-N	2.0	PPQRONHOSHZGFQ-UHFFFAOYSA-N	flat tautomer	637270826	4605.0	0.292429823902	2.0	0.584859647804	0.241632780634	2.01	0.0542610768162
54043713	637271964	401.0	1.19382002602	0.79210401659	GZCGUPFRVQAUEE-VANKVMQKSA-N	2.0	PPQRONHOSHZGFQ-UHFFFAOYSA-N	flat tautomer	637271964	401.0	0.267606240177	2.0	0.535212480354	0.264034672197	2.01	0.0542604422059
54043720	637271964	4605.0	1.19382002602	0.79210401659	GZCGUPFRVQAUEE-VANKVMQKSA-N	2.0	PPQRONHOSHZGFQ-UHFFFAOYSA-N	flat tautomer	637271964	4605.0	0.267606240177	2.0	0.535212480354	0.264034672197	2.01	0.0542604422059
42284485	637267510	205.0	2.09691001301	0.100991942756	GZCGUPFRVQAUEE-VANKVMQKSA-N	2.0	PPQRONHOSHZGFQ-LMVFSUKVSA-N	direct	637267510	205.0	9.33441900898	2.0	4.19382002602	0.0336639809187	2.01	0.0542475771208
53872923	637270737	401.0	68.3269790929	0.619265463499	GZCGUPFRVQAUEE-VANKVMQKSA-N	2.0	PPQRONHOSHZGFQ-UHFFFAOYSA-N	flat tautomer	637270737	5642.0	91.8601209136	0.01	136.653958186	0.206421821166	2.01	0.0542342310433
53872934	637270737	4605.0	68.3269790929	0.619265463499	GZCGUPFRVQAUEE-VANKVMQKSA-N	2.0	PPQRONHOSHZGFQ-UHFFFAOYSA-N	flat tautomer	637270737	5642.0	91.8601209136	0.01	136.653958186	0.206421821166	2.01	0.0542342310433
54565759	637267238	2096.0	1.56863623584	0.426624580258	GZCGUPFRVQAUEE-VANKVMQKSA-N	2.0	PPQRONHOSHZGFQ-UHFFFAOYSA-N	flat tautomer	637267238	2096.0	0.49485002168	2.0	0.98970004336	0.142208193419	2.01	0.0542055284551
53988147	637270952	401.0	1.58502665203	0.57572391778	GZCGUPFRVQAUEE-VANKVMQKSA-N	2.0	PPQRONHOSHZGFQ-UHFFFAOYSA-N	flat tautomer	637270952	401.0	0.36653154442	2.0	0.733063088841	0.191907972593	2.01	0.0541994804021
53988158	637270952	4605.0	1.58502665203	0.57572391778	GZCGUPFRVQAUEE-VANKVMQKSA-N	2.0	PPQRONHOSHZGFQ-UHFFFAOYSA-N	flat tautomer	637270952	4605.0	0.36653154442	2.0	0.733063088841	0.191907972593	2.01	0.0541994804021
55762746	637265665	10039.0	58.0655015488	0.724898341902	GZCGUPFRVQAUEE-VANKVMQKSA-N	2.0	PPQRONHOSHZGFQ-UHFFFAOYSA-N	flat tautomer	637265665	5202.0	200.0	0.01	116.131003098	0.241632780634	2.01	0.0541632903047
55762747	637265665	10039.0	58.0655015488	0.724898341902	GZCGUPFRVQAUEE-VANKVMQKSA-N	2.0	PPQRONHOSHZGFQ-UHFFFAOYSA-N	flat tautomer	637265665	6413.0	200.0	0.01	116.131003098	0.241632780634	2.01	0.0541632903047
54063486	637270826	401.0	1.72124639905	0.719247591985	GZCGUPFRVQAUEE-VANKVMQKSA-N	2.0	PPQRONHOSHZGFQ-UHFFFAOYSA-N	flat tautomer	637270826	401.0	0.292429823902	2.0	0.584859647804	0.239749197328	2.01	0.0541550218848
54063491	637270826	4605.0	1.72124639905	0.719247591985	GZCGUPFRVQAUEE-VANKVMQKSA-N	2.0	PPQRONHOSHZGFQ-UHFFFAOYSA-N	flat tautomer	637270826	4605.0	0.292429823902	2.0	0.584859647804	0.239749197328	2.01	0.0541550218848
54043725	637271964	401.0	1.19382002602	0.785302017568	GZCGUPFRVQAUEE-VANKVMQKSA-N	2.0	PPQRONHOSHZGFQ-UHFFFAOYSA-N	flat tautomer	637271964	401.0	0.267606240177	2.0	0.535212480354	0.261767339189	2.01	0.0541435781409
54043732	637271964	4605.0	1.19382002602	0.785302017568	GZCGUPFRVQAUEE-VANKVMQKSA-N	2.0	PPQRONHOSHZGFQ-UHFFFAOYSA-N	flat tautomer	637271964	4605.0	0.267606240177	2.0	0.535212480354	0.261767339189	2.01	0.0541435781409
53781054	637271333	401.0	0.698970004336	0.619265463499	GZCGUPFRVQAUEE-VANKVMQKSA-N	2.0	PPQRONHOSHZGFQ-UHFFFAOYSA-N	flat tautomer	637271333	4605.0	0.677780705266	1.0	1.35556141053	0.206421821166	2.01	0.0541249779323
53781055	637271333	401.0	0.698970004336	0.619265463499	GZCGUPFRVQAUEE-VANKVMQKSA-N	2.0	PPQRONHOSHZGFQ-UHFFFAOYSA-N	flat tautomer	637271333	12717.0	0.677780705266	1.0	1.35556141053	0.206421821166	2.01	0.0541249779323
53781081	637271333	4605.0	0.698970004336	0.619265463499	GZCGUPFRVQAUEE-VANKVMQKSA-N	2.0	PPQRONHOSHZGFQ-UHFFFAOYSA-N	flat tautomer	637271333	401.0	0.677780705266	1.0	1.35556141053	0.206421821166	2.01	0.0541249779323
53781083	637271333	4605.0	0.698970004336	0.619265463499	GZCGUPFRVQAUEE-VANKVMQKSA-N	2.0	PPQRONHOSHZGFQ-UHFFFAOYSA-N	flat tautomer	637271333	12717.0	0.677780705266	1.0	1.35556141053	0.206421821166	2.01	0.0541249779323
54565767	637267238	2096.0	1.56863623584	0.42367537554	GZCGUPFRVQAUEE-VANKVMQKSA-N	2.0	PPQRONHOSHZGFQ-UHFFFAOYSA-N	flat tautomer	637267238	2096.0	0.49485002168	2.0	0.98970004336	0.14122512518	2.01	0.0541116055396
53781003	637271333	401.0	0.698970004336	0.676096335138	GZCGUPFRVQAUEE-VANKVMQKSA-N	2.0	PPQRONHOSHZGFQ-UHFFFAOYSA-N	flat tautomer	637271333	3444.0	0.619788758288	1.0	1.23957751658	0.225365445046	2.01	0.0541027432181
53781031	637271333	4605.0	0.698970004336	0.676096335138	GZCGUPFRVQAUEE-VANKVMQKSA-N	2.0	PPQRONHOSHZGFQ-UHFFFAOYSA-N	flat tautomer	637271333	3444.0	0.619788758288	1.0	1.23957751658	0.225365445046	2.01	0.0541027432181
21277092	637265597	3303.0	0.619788758288	0.676096335138	GZCGUPFRVQAUEE-VANKVMQKSA-N	2.0	PPQRONHOSHZGFQ-LMVFSUKVSA-N	direct	637265597	1236.0	0.769551078622	1.0	1.23957751658	0.225365445046	2.01	0.0541027432181
21277093	637265597	3303.0	0.619788758288	0.676096335138	GZCGUPFRVQAUEE-VANKVMQKSA-N	2.0	PPQRONHOSHZGFQ-LMVFSUKVSA-N	direct	637265597	5279.0	0.769551078622	1.0	1.23957751658	0.225365445046	2.01	0.0541027432181
21277094	637265597	3303.0	0.619788758288	0.676096335138	GZCGUPFRVQAUEE-VANKVMQKSA-N	2.0	PPQRONHOSHZGFQ-LMVFSUKVSA-N	direct	637265597	6529.0	0.769551078622	1.0	1.23957751658	0.225365445046	2.01	0.0541027432181
54072285	637269689	401.0	1.5376020021	0.587092328571	GZCGUPFRVQAUEE-VANKVMQKSA-N	2.0	PPQRONHOSHZGFQ-UHFFFAOYSA-N	flat tautomer	637269689	401.0	0.356547323514	2.0	0.713094647028	0.195697442857	2.01	0.0540903276803
54072289	637269689	4605.0	1.5376020021	0.587092328571	GZCGUPFRVQAUEE-VANKVMQKSA-N	2.0	PPQRONHOSHZGFQ-UHFFFAOYSA-N	flat tautomer	637269689	4605.0	0.356547323514	2.0	0.713094647028	0.195697442857	2.01	0.0540903276803
54949996	637269191	2352.0	93.920818754	0.445577390644	GZCGUPFRVQAUEE-VANKVMQKSA-N	2.0	PPQRONHOSHZGFQ-LMVFSUKVSA-N	direct	637269191	5038.0	142.730487056	0.01	187.841637508	0.148525796881	2.01	0.0540850793081
53781339	637271333	401.0	0.698970004336	0.674868010415	GZCGUPFRVQAUEE-VANKVMQKSA-N	2.0	PPQRONHOSHZGFQ-UHFFFAOYSA-N	flat tautomer	637271333	3444.0	0.619788758288	1.0	1.23957751658	0.224956003472	2.01	0.0540781531346
53781367	637271333	4605.0	0.698970004336	0.674868010415	GZCGUPFRVQAUEE-VANKVMQKSA-N	2.0	PPQRONHOSHZGFQ-UHFFFAOYSA-N	flat tautomer	637271333	3444.0	0.619788758288	1.0	1.23957751658	0.224956003472	2.01	0.0540781531346
21277128	637265597	3303.0	0.619788758288	0.674868010415	GZCGUPFRVQAUEE-VANKVMQKSA-N	2.0	PPQRONHOSHZGFQ-LMVFSUKVSA-N	direct	637265597	1236.0	0.769551078622	1.0	1.23957751658	0.224956003472	2.01	0.0540781531346
21277129	637265597	3303.0	0.619788758288	0.674868010415	GZCGUPFRVQAUEE-VANKVMQKSA-N	2.0	PPQRONHOSHZGFQ-LMVFSUKVSA-N	direct	637265597	5279.0	0.769551078622	1.0	1.23957751658	0.224956003472	2.01	0.0540781531346
21277130	637265597	3303.0	0.619788758288	0.674868010415	GZCGUPFRVQAUEE-VANKVMQKSA-N	2.0	PPQRONHOSHZGFQ-LMVFSUKVSA-N	direct	637265597	6529.0	0.769551078622	1.0	1.23957751658	0.224956003472	2.01	0.0540781531346
54043821	637271964	401.0	1.19382002602	0.781188289528	GZCGUPFRVQAUEE-VANKVMQKSA-N	2.0	PPQRONHOSHZGFQ-UHFFFAOYSA-N	flat tautomer	637271964	401.0	0.267606240177	2.0	0.535212480354	0.260396096509	2.01	0.0540725319615
54043828	637271964	4605.0	1.19382002602	0.781188289528	GZCGUPFRVQAUEE-VANKVMQKSA-N	2.0	PPQRONHOSHZGFQ-UHFFFAOYSA-N	flat tautomer	637271964	4605.0	0.267606240177	2.0	0.535212480354	0.260396096509	2.01	0.0540725319615
26360819	637267590	2505.0	0.244125144328	0.445577390644	GZCGUPFRVQAUEE-VANKVMQKSA-N	1.0	VFRROHXSMXFLSN-KVTDHHQDSA-N	flat tautomer	637267590	2100.0	71.8446639625	0.01	0.488250288655	0.222788695322	2.01	0.054059613672
26360820	637267590	2505.0	0.244125144328	0.445577390644	GZCGUPFRVQAUEE-VANKVMQKSA-N	1.0	VFRROHXSMXFLSN-KVTDHHQDSA-N	flat tautomer	637267590	2355.0	71.8446639625	0.01	0.488250288655	0.222788695322	2.01	0.054059613672
55749930	637265665	10039.0	58.0655015488	0.719247591985	GZCGUPFRVQAUEE-VANKVMQKSA-N	2.0	PPQRONHOSHZGFQ-UHFFFAOYSA-N	flat tautomer	637265665	5202.0	200.0	0.01	116.131003098	0.239749197328	2.01	0.0540574265
55749931	637265665	10039.0	58.0655015488	0.719247591985	GZCGUPFRVQAUEE-VANKVMQKSA-N	2.0	PPQRONHOSHZGFQ-UHFFFAOYSA-N	flat tautomer	637265665	6413.0	200.0	0.01	116.131003098	0.239749197328	2.01	0.0540574265
53988111	637270952	401.0	1.58502665203	0.569263592662	GZCGUPFRVQAUEE-VANKVMQKSA-N	2.0	PPQRONHOSHZGFQ-UHFFFAOYSA-N	flat tautomer	637270952	401.0	0.36653154442	2.0	0.733063088841	0.189754530887	2.01	0.0540467902958
53988122	637270952	4605.0	1.58502665203	0.569263592662	GZCGUPFRVQAUEE-VANKVMQKSA-N	2.0	PPQRONHOSHZGFQ-UHFFFAOYSA-N	flat tautomer	637270952	4605.0	0.36653154442	2.0	0.733063088841	0.189754530887	2.01	0.0540467902958
54960401	637266929	2352.0	1.65757731918	0.468929134963	GZCGUPFRVQAUEE-VANKVMQKSA-N	2.0	PPQRONHOSHZGFQ-LMVFSUKVSA-N	direct	637266929	2352.0	0.443697499233	2.0	0.887394998465	0.156309711654	2.01	0.0540085186095
21619852	637270465	401.0	61.4814860601	0.676096335138	GZCGUPFRVQAUEE-VANKVMQKSA-N	2.0	PPQRONHOSHZGFQ-UHFFFAOYSA-N	flat tautomer	637270465	1181.0	200.0	0.01	122.96297212	0.225365445046	2.01	0.0539938693637
21619853	637270465	401.0	61.4814860601	0.676096335138	GZCGUPFRVQAUEE-VANKVMQKSA-N	2.0	PPQRONHOSHZGFQ-UHFFFAOYSA-N	flat tautomer	637270465	2745.0	200.0	0.01	122.96297212	0.225365445046	2.01	0.0539938693637
21619854	637270465	401.0	61.4814860601	0.676096335138	GZCGUPFRVQAUEE-VANKVMQKSA-N	2.0	PPQRONHOSHZGFQ-UHFFFAOYSA-N	flat tautomer	637270465	4605.0	200.0	0.01	122.96297212	0.225365445046	2.01	0.0539938693637
21620495	637270465	4605.0	61.4814860601	0.676096335138	GZCGUPFRVQAUEE-VANKVMQKSA-N	2.0	PPQRONHOSHZGFQ-UHFFFAOYSA-N	flat tautomer	637270465	401.0	200.0	0.01	122.96297212	0.225365445046	2.01	0.0539938693637
21620496	637270465	4605.0	61.4814860601	0.676096335138	GZCGUPFRVQAUEE-VANKVMQKSA-N	2.0	PPQRONHOSHZGFQ-UHFFFAOYSA-N	flat tautomer	637270465	1181.0	200.0	0.01	122.96297212	0.225365445046	2.01	0.0539938693637
21620497	637270465	4605.0	61.4814860601	0.676096335138	GZCGUPFRVQAUEE-VANKVMQKSA-N	2.0	PPQRONHOSHZGFQ-UHFFFAOYSA-N	flat tautomer	637270465	2745.0	200.0	0.01	122.96297212	0.225365445046	2.01	0.0539938693637
54876325	637268947	2352.0	1.03151705145	0.468929134963	GZCGUPFRVQAUEE-VANKVMQKSA-N	2.0	PPQRONHOSHZGFQ-LMVFSUKVSA-N	direct	637268947	4924.0	0.886056647693	1.0	1.77211329539	0.156309711654	2.01	0.0539881434498
21627580	637270465	401.0	61.4814860601	0.674868010415	GZCGUPFRVQAUEE-VANKVMQKSA-N	2.0	PPQRONHOSHZGFQ-UHFFFAOYSA-N	flat tautomer	637270465	1181.0	200.0	0.01	122.96297212	0.224956003472	2.01	0.0539693287642
21627581	637270465	401.0	61.4814860601	0.674868010415	GZCGUPFRVQAUEE-VANKVMQKSA-N	2.0	PPQRONHOSHZGFQ-UHFFFAOYSA-N	flat tautomer	637270465	2745.0	200.0	0.01	122.96297212	0.224956003472	2.01	0.0539693287642
21627582	637270465	401.0	61.4814860601	0.674868010415	GZCGUPFRVQAUEE-VANKVMQKSA-N	2.0	PPQRONHOSHZGFQ-UHFFFAOYSA-N	flat tautomer	637270465	4605.0	200.0	0.01	122.96297212	0.224956003472	2.01	0.0539693287642
21628223	637270465	4605.0	61.4814860601	0.674868010415	GZCGUPFRVQAUEE-VANKVMQKSA-N	2.0	PPQRONHOSHZGFQ-UHFFFAOYSA-N	flat tautomer	637270465	401.0	200.0	0.01	122.96297212	0.224956003472	2.01	0.0539693287642
21628224	637270465	4605.0	61.4814860601	0.674868010415	GZCGUPFRVQAUEE-VANKVMQKSA-N	2.0	PPQRONHOSHZGFQ-UHFFFAOYSA-N	flat tautomer	637270465	1181.0	200.0	0.01	122.96297212	0.224956003472	2.01	0.0539693287642
21628225	637270465	4605.0	61.4814860601	0.674868010415	GZCGUPFRVQAUEE-VANKVMQKSA-N	2.0	PPQRONHOSHZGFQ-UHFFFAOYSA-N	flat tautomer	637270465	2745.0	200.0	0.01	122.96297212	0.224956003472	2.01	0.0539693287642
41877166	637266493	3932.0	0.853871964322	0.484390856875	GZCGUPFRVQAUEE-VANKVMQKSA-N	2.0	QDSLHWJDSQGPEE-WCTZXXKLSA-N	direct	637266493	4924.0	1.03151705145	1.0	1.70774392864	0.161463618958	2.01	0.0539266434983
54059204	637265290	401.0	0.568636235841	0.724898341902	GZCGUPFRVQAUEE-VANKVMQKSA-N	2.0	PPQRONHOSHZGFQ-UHFFFAOYSA-N	flat tautomer	637265290	4605.0	0.721246399047	1.0	1.13727247168	0.241632780634	2.01	0.0538808112923
54059205	637265290	401.0	0.568636235841	0.724898341902	GZCGUPFRVQAUEE-VANKVMQKSA-N	2.0	PPQRONHOSHZGFQ-UHFFFAOYSA-N	flat tautomer	637265290	12717.0	0.721246399047	1.0	1.13727247168	0.241632780634	2.01	0.0538808112923
54059206	637265290	4605.0	0.568636235841	0.724898341902	GZCGUPFRVQAUEE-VANKVMQKSA-N	2.0	PPQRONHOSHZGFQ-UHFFFAOYSA-N	flat tautomer	637265290	401.0	0.721246399047	1.0	1.13727247168	0.241632780634	2.01	0.0538808112923
54059208	637265290	4605.0	0.568636235841	0.724898341902	GZCGUPFRVQAUEE-VANKVMQKSA-N	2.0	PPQRONHOSHZGFQ-UHFFFAOYSA-N	flat tautomer	637265290	12717.0	0.721246399047	1.0	1.13727247168	0.241632780634	2.01	0.0538808112923
55330175	637264886	3303.0	0.376750709602	0.724898341902	GZCGUPFRVQAUEE-VANKVMQKSA-N	2.0	PPQRONHOSHZGFQ-LMVFSUKVSA-N	direct	637264886	3303.0	0.283996656365	2.0	0.56799331273	0.241632780634	2.01	0.053865574875
55585357	637264662	2096.0	96.4145392705	0.426624580258	GZCGUPFRVQAUEE-VANKVMQKSA-N	2.0	PPQRONHOSHZGFQ-UHFFFAOYSA-N	flat tautomer	637264662	1401.0	200.0	0.01	192.829078541	0.142208193419	2.01	0.0538521836276
54072333	637269689	401.0	1.5376020021	0.57572391778	GZCGUPFRVQAUEE-VANKVMQKSA-N	2.0	PPQRONHOSHZGFQ-UHFFFAOYSA-N	flat tautomer	637269689	401.0	0.356547323514	2.0	0.713094647028	0.191907972593	2.01	0.0538265542561
54072337	637269689	4605.0	1.5376020021	0.57572391778	GZCGUPFRVQAUEE-VANKVMQKSA-N	2.0	PPQRONHOSHZGFQ-UHFFFAOYSA-N	flat tautomer	637269689	4605.0	0.356547323514	2.0	0.713094647028	0.191907972593	2.01	0.0538265542561
54022976	637271127	401.0	1.08092190762	0.445577390644	GZCGUPFRVQAUEE-VANKVMQKSA-N	2.0	PPQRONHOSHZGFQ-UHFFFAOYSA-N	flat tautomer	637271127	3568.0	0.920818753952	1.0	1.8416375079	0.148525796881	2.01	0.0538183702769
54022977	637271127	401.0	1.08092190762	0.445577390644	GZCGUPFRVQAUEE-VANKVMQKSA-N	2.0	PPQRONHOSHZGFQ-UHFFFAOYSA-N	flat tautomer	637271127	4605.0	0.920818753952	1.0	1.8416375079	0.148525796881	2.01	0.0538183702769
54022978	637271127	401.0	1.08092190762	0.445577390644	GZCGUPFRVQAUEE-VANKVMQKSA-N	2.0	PPQRONHOSHZGFQ-UHFFFAOYSA-N	flat tautomer	637271127	8726.0	0.920818753952	1.0	1.8416375079	0.148525796881	2.01	0.0538183702769
54022979	637271127	401.0	1.08092190762	0.445577390644	GZCGUPFRVQAUEE-VANKVMQKSA-N	2.0	PPQRONHOSHZGFQ-UHFFFAOYSA-N	flat tautomer	637271127	16478.0	0.920818753952	1.0	1.8416375079	0.148525796881	2.01	0.0538183702769
54022995	637271127	4605.0	1.08092190762	0.445577390644	GZCGUPFRVQAUEE-VANKVMQKSA-N	2.0	PPQRONHOSHZGFQ-UHFFFAOYSA-N	flat tautomer	637271127	401.0	0.920818753952	1.0	1.8416375079	0.148525796881	2.01	0.0538183702769
54022996	637271127	4605.0	1.08092190762	0.445577390644	GZCGUPFRVQAUEE-VANKVMQKSA-N	2.0	PPQRONHOSHZGFQ-UHFFFAOYSA-N	flat tautomer	637271127	3568.0	0.920818753952	1.0	1.8416375079	0.148525796881	2.01	0.0538183702769
54022998	637271127	4605.0	1.08092190762	0.445577390644	GZCGUPFRVQAUEE-VANKVMQKSA-N	2.0	PPQRONHOSHZGFQ-UHFFFAOYSA-N	flat tautomer	637271127	8726.0	0.920818753952	1.0	1.8416375079	0.148525796881	2.01	0.0538183702769
54022999	637271127	4605.0	1.08092190762	0.445577390644	GZCGUPFRVQAUEE-VANKVMQKSA-N	2.0	PPQRONHOSHZGFQ-UHFFFAOYSA-N	flat tautomer	637271127	16478.0	0.920818753952	1.0	1.8416375079	0.148525796881	2.01	0.0538183702769
39862925	637267445	2096.0	92.0793549986	0.445577390644	GZCGUPFRVQAUEE-VANKVMQKSA-N	2.0	PPQRONHOSHZGFQ-UHFFFAOYSA-N	flat tautomer	637267445	1401.0	133.448550002	0.01	184.158709997	0.148525796881	2.01	0.053818002004
54960405	637266929	2352.0	1.65757731918	0.461383255359	GZCGUPFRVQAUEE-VANKVMQKSA-N	2.0	PPQRONHOSHZGFQ-LMVFSUKVSA-N	direct	637266929	2352.0	0.443697499233	2.0	0.887394998465	0.153794418453	2.01	0.0537899224716
54059168	637265290	401.0	0.568636235841	0.719247591985	GZCGUPFRVQAUEE-VANKVMQKSA-N	2.0	PPQRONHOSHZGFQ-UHFFFAOYSA-N	flat tautomer	637265290	4605.0	0.721246399047	1.0	1.13727247168	0.239749197328	2.01	0.0537754996015
54059169	637265290	401.0	0.568636235841	0.719247591985	GZCGUPFRVQAUEE-VANKVMQKSA-N	2.0	PPQRONHOSHZGFQ-UHFFFAOYSA-N	flat tautomer	637265290	12717.0	0.721246399047	1.0	1.13727247168	0.239749197328	2.01	0.0537754996015
54059170	637265290	4605.0	0.568636235841	0.719247591985	GZCGUPFRVQAUEE-VANKVMQKSA-N	2.0	PPQRONHOSHZGFQ-UHFFFAOYSA-N	flat tautomer	637265290	401.0	0.721246399047	1.0	1.13727247168	0.239749197328	2.01	0.0537754996015
54059172	637265290	4605.0	0.568636235841	0.719247591985	GZCGUPFRVQAUEE-VANKVMQKSA-N	2.0	PPQRONHOSHZGFQ-UHFFFAOYSA-N	flat tautomer	637265290	12717.0	0.721246399047	1.0	1.13727247168	0.239749197328	2.01	0.0537754996015
54876418	637268947	2352.0	1.03151705145	0.461383255359	GZCGUPFRVQAUEE-VANKVMQKSA-N	2.0	PPQRONHOSHZGFQ-LMVFSUKVSA-N	direct	637268947	4924.0	0.886056647693	1.0	1.77211329539	0.153794418453	2.01	0.0537696297791
55330163	637264886	3303.0	0.376750709602	0.719247591985	GZCGUPFRVQAUEE-VANKVMQKSA-N	2.0	PPQRONHOSHZGFQ-LMVFSUKVSA-N	direct	637264886	3303.0	0.283996656365	2.0	0.56799331273	0.239749197328	2.01	0.0537602929642
55585413	637264662	2096.0	96.4145392705	0.42367537554	GZCGUPFRVQAUEE-VANKVMQKSA-N	2.0	PPQRONHOSHZGFQ-UHFFFAOYSA-N	flat tautomer	637264662	1401.0	200.0	0.01	192.829078541	0.14122512518	2.01	0.0537588729592
42808291	637265746	804.0	84.1580151954	0.484390856875	GZCGUPFRVQAUEE-VANKVMQKSA-N	2.0	PPQRONHOSHZGFQ-LMVFSUKVSA-N	direct	637265746	1063.0	143.372634143	0.01	168.316030391	0.161463618958	2.01	0.0537315133046
42808292	637265746	804.0	84.1580151954	0.484390856875	GZCGUPFRVQAUEE-VANKVMQKSA-N	2.0	PPQRONHOSHZGFQ-LMVFSUKVSA-N	direct	637265746	5144.0	143.372634143	0.01	168.316030391	0.161463618958	2.01	0.0537315133046
42809496	637265746	5144.0	84.1580151954	0.484390856875	GZCGUPFRVQAUEE-VANKVMQKSA-N	2.0	PPQRONHOSHZGFQ-LMVFSUKVSA-N	direct	637265746	804.0	143.372634143	0.01	168.316030391	0.161463618958	2.01	0.0537315133046
42809497	637265746	5144.0	84.1580151954	0.484390856875	GZCGUPFRVQAUEE-VANKVMQKSA-N	2.0	PPQRONHOSHZGFQ-LMVFSUKVSA-N	direct	637265746	1063.0	143.372634143	0.01	168.316030391	0.161463618958	2.01	0.0537315133046
54043701	637271964	401.0	1.19382002602	0.759180192705	GZCGUPFRVQAUEE-VANKVMQKSA-N	2.0	PPQRONHOSHZGFQ-UHFFFAOYSA-N	flat tautomer	637271964	401.0	0.267606240177	2.0	0.535212480354	0.253060064235	2.01	0.053687600246
54043708	637271964	4605.0	1.19382002602	0.759180192705	GZCGUPFRVQAUEE-VANKVMQKSA-N	2.0	PPQRONHOSHZGFQ-UHFFFAOYSA-N	flat tautomer	637271964	4605.0	0.267606240177	2.0	0.535212480354	0.253060064235	2.01	0.053687600246
54072321	637269689	401.0	1.5376020021	0.569263592662	GZCGUPFRVQAUEE-VANKVMQKSA-N	2.0	PPQRONHOSHZGFQ-UHFFFAOYSA-N	flat tautomer	637269689	401.0	0.356547323514	2.0	0.713094647028	0.189754530887	2.01	0.0536749147527
54072325	637269689	4605.0	1.5376020021	0.569263592662	GZCGUPFRVQAUEE-VANKVMQKSA-N	2.0	PPQRONHOSHZGFQ-UHFFFAOYSA-N	flat tautomer	637269689	4605.0	0.356547323514	2.0	0.713094647028	0.189754530887	2.01	0.0536749147527
54043737	637271964	401.0	1.19382002602	0.758279828805	GZCGUPFRVQAUEE-VANKVMQKSA-N	2.0	PPQRONHOSHZGFQ-UHFFFAOYSA-N	flat tautomer	637271964	401.0	0.267606240177	2.0	0.535212480354	0.252759942935	2.01	0.0536716752092
54043744	637271964	4605.0	1.19382002602	0.758279828805	GZCGUPFRVQAUEE-VANKVMQKSA-N	2.0	PPQRONHOSHZGFQ-UHFFFAOYSA-N	flat tautomer	637271964	4605.0	0.267606240177	2.0	0.535212480354	0.252759942935	2.01	0.0536716752092
54063542	637270826	401.0	1.72124639905	0.692941211858	GZCGUPFRVQAUEE-VANKVMQKSA-N	2.0	PPQRONHOSHZGFQ-UHFFFAOYSA-N	flat tautomer	637270826	401.0	0.292429823902	2.0	0.584859647804	0.230980403953	2.01	0.0536529034964
54063547	637270826	4605.0	1.72124639905	0.692941211858	GZCGUPFRVQAUEE-VANKVMQKSA-N	2.0	PPQRONHOSHZGFQ-UHFFFAOYSA-N	flat tautomer	637270826	4605.0	0.292429823902	2.0	0.584859647804	0.230980403953	2.01	0.0536529034964
55331309	637269199	3303.0	2.52287874528	0.100991942756	GZCGUPFRVQAUEE-VANKVMQKSA-N	2.0	PPQRONHOSHZGFQ-LMVFSUKVSA-N	direct	637269199	3303.0	2.0	2.0	4.0	0.0336639809187	2.01	0.0536096406893
54043749	637271964	401.0	1.19382002602	0.752804438666	GZCGUPFRVQAUEE-VANKVMQKSA-N	2.0	PPQRONHOSHZGFQ-UHFFFAOYSA-N	flat tautomer	637271964	401.0	0.267606240177	2.0	0.535212480354	0.250934812889	2.01	0.0535745235808
54043756	637271964	4605.0	1.19382002602	0.752804438666	GZCGUPFRVQAUEE-VANKVMQKSA-N	2.0	PPQRONHOSHZGFQ-UHFFFAOYSA-N	flat tautomer	637271964	4605.0	0.267606240177	2.0	0.535212480354	0.250934812889	2.01	0.0535745235808
55764882	637265665	10039.0	58.0655015488	0.692941211858	GZCGUPFRVQAUEE-VANKVMQKSA-N	2.0	PPQRONHOSHZGFQ-UHFFFAOYSA-N	flat tautomer	637265665	5202.0	200.0	0.01	116.131003098	0.230980403953	2.01	0.0535562130035
55764883	637265665	10039.0	58.0655015488	0.692941211858	GZCGUPFRVQAUEE-VANKVMQKSA-N	2.0	PPQRONHOSHZGFQ-UHFFFAOYSA-N	flat tautomer	637265665	6413.0	200.0	0.01	116.131003098	0.230980403953	2.01	0.0535562130035
53872879	637270737	401.0	68.3269790929	0.587092328571	GZCGUPFRVQAUEE-VANKVMQKSA-N	2.0	PPQRONHOSHZGFQ-UHFFFAOYSA-N	flat tautomer	637270737	5642.0	91.8601209136	0.01	136.653958186	0.195697442857	2.01	0.0535156584501
53872890	637270737	4605.0	68.3269790929	0.587092328571	GZCGUPFRVQAUEE-VANKVMQKSA-N	2.0	PPQRONHOSHZGFQ-UHFFFAOYSA-N	flat tautomer	637270737	5642.0	91.8601209136	0.01	136.653958186	0.195697442857	2.01	0.0535156584501
54950001	637269191	2352.0	93.920818754	0.426624580258	GZCGUPFRVQAUEE-VANKVMQKSA-N	2.0	PPQRONHOSHZGFQ-LMVFSUKVSA-N	direct	637269191	5038.0	142.730487056	0.01	187.841637508	0.142208193419	2.01	0.0535005384444
41877302	637266493	3932.0	0.853871964322	0.468929134963	GZCGUPFRVQAUEE-VANKVMQKSA-N	2.0	QDSLHWJDSQGPEE-WCTZXXKLSA-N	direct	637266493	4924.0	1.03151705145	1.0	1.70774392864	0.156309711654	2.01	0.0534910606842
26360825	637267590	2505.0	0.244125144328	0.426624580258	GZCGUPFRVQAUEE-VANKVMQKSA-N	1.0	VFRROHXSMXFLSN-KVTDHHQDSA-N	flat tautomer	637267590	2100.0	71.8446639625	0.01	0.488250288655	0.213312290129	2.01	0.0534753480359
26360826	637267590	2505.0	0.244125144328	0.426624580258	GZCGUPFRVQAUEE-VANKVMQKSA-N	1.0	VFRROHXSMXFLSN-KVTDHHQDSA-N	flat tautomer	637267590	2355.0	71.8446639625	0.01	0.488250288655	0.213312290129	2.01	0.0534753480359
54874746	637268947	2352.0	1.03151705145	0.484390856875	GZCGUPFRVQAUEE-VANKVMQKSA-N	2.0	PPQRONHOSHZGFQ-LMVFSUKVSA-N	direct	637268947	5789.0	0.823908740944	1.0	1.64781748189	0.161463618958	2.01	0.0534472025259
55083919	637270785	3155.0	0.251811972994	0.79210401659	GZCGUPFRVQAUEE-VANKVMQKSA-N	2.0	PPQRONHOSHZGFQ-LMVFSUKVSA-N	direct	637270785	3155.0	0.301029995664	2.0	0.503623945988	0.264034672197	2.01	0.0534414660661
53780942	637271333	401.0	0.698970004336	0.587092328571	GZCGUPFRVQAUEE-VANKVMQKSA-N	2.0	PPQRONHOSHZGFQ-UHFFFAOYSA-N	flat tautomer	637271333	4605.0	0.677780705266	1.0	1.35556141053	0.195697442857	2.01	0.0534078528805
53780943	637271333	401.0	0.698970004336	0.587092328571	GZCGUPFRVQAUEE-VANKVMQKSA-N	2.0	PPQRONHOSHZGFQ-UHFFFAOYSA-N	flat tautomer	637271333	12717.0	0.677780705266	1.0	1.35556141053	0.195697442857	2.01	0.0534078528805
53780969	637271333	4605.0	0.698970004336	0.587092328571	GZCGUPFRVQAUEE-VANKVMQKSA-N	2.0	PPQRONHOSHZGFQ-UHFFFAOYSA-N	flat tautomer	637271333	401.0	0.677780705266	1.0	1.35556141053	0.195697442857	2.01	0.0534078528805
53780971	637271333	4605.0	0.698970004336	0.587092328571	GZCGUPFRVQAUEE-VANKVMQKSA-N	2.0	PPQRONHOSHZGFQ-UHFFFAOYSA-N	flat tautomer	637271333	12717.0	0.677780705266	1.0	1.35556141053	0.195697442857	2.01	0.0534078528805
54950011	637269191	2352.0	93.920818754	0.42367537554	GZCGUPFRVQAUEE-VANKVMQKSA-N	2.0	PPQRONHOSHZGFQ-LMVFSUKVSA-N	direct	637269191	5038.0	142.730487056	0.01	187.841637508	0.14122512518	2.01	0.0534078370781
26360837	637267590	2505.0	0.244125144328	0.42367537554	GZCGUPFRVQAUEE-VANKVMQKSA-N	1.0	VFRROHXSMXFLSN-KVTDHHQDSA-N	flat tautomer	637267590	2100.0	71.8446639625	0.01	0.488250288655	0.21183768777	2.01	0.0533826903174
26360838	637267590	2505.0	0.244125144328	0.42367537554	GZCGUPFRVQAUEE-VANKVMQKSA-N	1.0	VFRROHXSMXFLSN-KVTDHHQDSA-N	flat tautomer	637267590	2355.0	71.8446639625	0.01	0.488250288655	0.21183768777	2.01	0.0533826903174
54822132	637265234	205.0	3.93181413825	0.100991942756	GZCGUPFRVQAUEE-VANKVMQKSA-N	2.0	PPQRONHOSHZGFQ-LMVFSUKVSA-N	direct	637265234	12553.0	4.96257350206	1.0	7.86362827651	0.0336639809187	2.01	0.0533797018357
54822133	637265234	205.0	3.93181413825	0.100991942756	GZCGUPFRVQAUEE-VANKVMQKSA-N	2.0	PPQRONHOSHZGFQ-LMVFSUKVSA-N	direct	637265234	12586.0	4.96257350206	1.0	7.86362827651	0.0336639809187	2.01	0.0533797018357
55083921	637270785	3155.0	0.251811972994	0.785302017568	GZCGUPFRVQAUEE-VANKVMQKSA-N	2.0	PPQRONHOSHZGFQ-LMVFSUKVSA-N	direct	637270785	3155.0	0.301029995664	2.0	0.503623945988	0.261767339189	2.01	0.0533263658806
54063510	637270826	401.0	1.72124639905	0.676096335138	GZCGUPFRVQAUEE-VANKVMQKSA-N	2.0	PPQRONHOSHZGFQ-UHFFFAOYSA-N	flat tautomer	637270826	401.0	0.292429823902	2.0	0.584859647804	0.225365445046	2.01	0.0533238228528
54063515	637270826	4605.0	1.72124639905	0.676096335138	GZCGUPFRVQAUEE-VANKVMQKSA-N	2.0	PPQRONHOSHZGFQ-UHFFFAOYSA-N	flat tautomer	637270826	4605.0	0.292429823902	2.0	0.584859647804	0.225365445046	2.01	0.0533238228528
54960409	637266929	2352.0	1.65757731918	0.445577390644	GZCGUPFRVQAUEE-VANKVMQKSA-N	2.0	PPQRONHOSHZGFQ-LMVFSUKVSA-N	direct	637266929	2352.0	0.443697499233	2.0	0.887394998465	0.148525796881	2.01	0.0533232053306
54876511	637268947	2352.0	1.03151705145	0.445577390644	GZCGUPFRVQAUEE-VANKVMQKSA-N	2.0	PPQRONHOSHZGFQ-LMVFSUKVSA-N	direct	637268947	4924.0	0.886056647693	1.0	1.77211329539	0.148525796881	2.01	0.0533030887111
54063558	637270826	401.0	1.72124639905	0.674868010415	GZCGUPFRVQAUEE-VANKVMQKSA-N	2.0	PPQRONHOSHZGFQ-UHFFFAOYSA-N	flat tautomer	637270826	401.0	0.292429823902	2.0	0.584859647804	0.224956003472	2.01	0.0532995867943
54063563	637270826	4605.0	1.72124639905	0.674868010415	GZCGUPFRVQAUEE-VANKVMQKSA-N	2.0	PPQRONHOSHZGFQ-UHFFFAOYSA-N	flat tautomer	637270826	4605.0	0.292429823902	2.0	0.584859647804	0.224956003472	2.01	0.0532995867943
42849295	637265746	804.0	84.1580151954	0.468929134963	GZCGUPFRVQAUEE-VANKVMQKSA-N	2.0	PPQRONHOSHZGFQ-LMVFSUKVSA-N	direct	637265746	1063.0	143.372634143	0.01	168.316030391	0.156309711654	2.01	0.0532975066197
42849296	637265746	804.0	84.1580151954	0.468929134963	GZCGUPFRVQAUEE-VANKVMQKSA-N	2.0	PPQRONHOSHZGFQ-LMVFSUKVSA-N	direct	637265746	5144.0	143.372634143	0.01	168.316030391	0.156309711654	2.01	0.0532975066197
42850500	637265746	5144.0	84.1580151954	0.468929134963	GZCGUPFRVQAUEE-VANKVMQKSA-N	2.0	PPQRONHOSHZGFQ-LMVFSUKVSA-N	direct	637265746	804.0	143.372634143	0.01	168.316030391	0.156309711654	2.01	0.0532975066197
42850501	637265746	5144.0	84.1580151954	0.468929134963	GZCGUPFRVQAUEE-VANKVMQKSA-N	2.0	PPQRONHOSHZGFQ-LMVFSUKVSA-N	direct	637265746	1063.0	143.372634143	0.01	168.316030391	0.156309711654	2.01	0.0532975066197
54059210	637265290	401.0	0.568636235841	0.692941211858	GZCGUPFRVQAUEE-VANKVMQKSA-N	2.0	PPQRONHOSHZGFQ-UHFFFAOYSA-N	flat tautomer	637265290	4605.0	0.721246399047	1.0	1.13727247168	0.230980403953	2.01	0.0532769000949
54059211	637265290	401.0	0.568636235841	0.692941211858	GZCGUPFRVQAUEE-VANKVMQKSA-N	2.0	PPQRONHOSHZGFQ-UHFFFAOYSA-N	flat tautomer	637265290	12717.0	0.721246399047	1.0	1.13727247168	0.230980403953	2.01	0.0532769000949
54059212	637265290	4605.0	0.568636235841	0.692941211858	GZCGUPFRVQAUEE-VANKVMQKSA-N	2.0	PPQRONHOSHZGFQ-UHFFFAOYSA-N	flat tautomer	637265290	401.0	0.721246399047	1.0	1.13727247168	0.230980403953	2.01	0.0532769000949
54059214	637265290	4605.0	0.568636235841	0.692941211858	GZCGUPFRVQAUEE-VANKVMQKSA-N	2.0	PPQRONHOSHZGFQ-UHFFFAOYSA-N	flat tautomer	637265290	12717.0	0.721246399047	1.0	1.13727247168	0.230980403953	2.01	0.0532769000949
41877310	637266493	3932.0	0.853871964322	0.461383255359	GZCGUPFRVQAUEE-VANKVMQKSA-N	2.0	QDSLHWJDSQGPEE-WCTZXXKLSA-N	direct	637266493	4924.0	1.03151705145	1.0	1.70774392864	0.153794418453	2.01	0.0532745589252
55330177	637264886	3303.0	0.376750709602	0.692941211858	GZCGUPFRVQAUEE-VANKVMQKSA-N	2.0	PPQRONHOSHZGFQ-LMVFSUKVSA-N	direct	637264886	3303.0	0.283996656365	2.0	0.56799331273	0.230980403953	2.01	0.0532618344516
55083937	637270785	3155.0	0.251811972994	0.781188289528	GZCGUPFRVQAUEE-VANKVMQKSA-N	2.0	PPQRONHOSHZGFQ-LMVFSUKVSA-N	direct	637270785	3155.0	0.301029995664	2.0	0.503623945988	0.260396096509	2.01	0.0532563920316
53873055	637270737	401.0	68.3269790929	0.57572391778	GZCGUPFRVQAUEE-VANKVMQKSA-N	2.0	PPQRONHOSHZGFQ-UHFFFAOYSA-N	flat tautomer	637270737	5642.0	91.8601209136	0.01	136.653958186	0.191907972593	2.01	0.053254687421
53873066	637270737	4605.0	68.3269790929	0.57572391778	GZCGUPFRVQAUEE-VANKVMQKSA-N	2.0	PPQRONHOSHZGFQ-UHFFFAOYSA-N	flat tautomer	637270737	5642.0	91.8601209136	0.01	136.653958186	0.191907972593	2.01	0.053254687421
54023031	637271127	401.0	1.07058107429	0.426624580258	GZCGUPFRVQAUEE-VANKVMQKSA-N	2.0	PPQRONHOSHZGFQ-UHFFFAOYSA-N	flat tautomer	637271127	3568.0	0.920818753952	1.0	1.8416375079	0.142208193419	2.01	0.0532367119518
54023032	637271127	401.0	1.07058107429	0.426624580258	GZCGUPFRVQAUEE-VANKVMQKSA-N	2.0	PPQRONHOSHZGFQ-UHFFFAOYSA-N	flat tautomer	637271127	4605.0	0.920818753952	1.0	1.8416375079	0.142208193419	2.01	0.0532367119518
54023033	637271127	401.0	1.07058107429	0.426624580258	GZCGUPFRVQAUEE-VANKVMQKSA-N	2.0	PPQRONHOSHZGFQ-UHFFFAOYSA-N	flat tautomer	637271127	8726.0	0.920818753952	1.0	1.8416375079	0.142208193419	2.01	0.0532367119518
54023034	637271127	401.0	1.07058107429	0.426624580258	GZCGUPFRVQAUEE-VANKVMQKSA-N	2.0	PPQRONHOSHZGFQ-UHFFFAOYSA-N	flat tautomer	637271127	16478.0	0.920818753952	1.0	1.8416375079	0.142208193419	2.01	0.0532367119518
54023050	637271127	4605.0	1.07058107429	0.426624580258	GZCGUPFRVQAUEE-VANKVMQKSA-N	2.0	PPQRONHOSHZGFQ-UHFFFAOYSA-N	flat tautomer	637271127	401.0	0.920818753952	1.0	1.8416375079	0.142208193419	2.01	0.0532367119518
54023051	637271127	4605.0	1.07058107429	0.426624580258	GZCGUPFRVQAUEE-VANKVMQKSA-N	2.0	PPQRONHOSHZGFQ-UHFFFAOYSA-N	flat tautomer	637271127	3568.0	0.920818753952	1.0	1.8416375079	0.142208193419	2.01	0.0532367119518
54023053	637271127	4605.0	1.07058107429	0.426624580258	GZCGUPFRVQAUEE-VANKVMQKSA-N	2.0	PPQRONHOSHZGFQ-UHFFFAOYSA-N	flat tautomer	637271127	8726.0	0.920818753952	1.0	1.8416375079	0.142208193419	2.01	0.0532367119518
54023054	637271127	4605.0	1.07058107429	0.426624580258	GZCGUPFRVQAUEE-VANKVMQKSA-N	2.0	PPQRONHOSHZGFQ-UHFFFAOYSA-N	flat tautomer	637271127	16478.0	0.920818753952	1.0	1.8416375079	0.142208193419	2.01	0.0532367119518
39862931	637267445	2096.0	92.0793549986	0.426624580258	GZCGUPFRVQAUEE-VANKVMQKSA-N	2.0	PPQRONHOSHZGFQ-UHFFFAOYSA-N	flat tautomer	637267445	1401.0	133.448550002	0.01	184.158709997	0.142208193419	2.01	0.0532363476591
55756338	637265665	10039.0	58.0655015488	0.676096335138	GZCGUPFRVQAUEE-VANKVMQKSA-N	2.0	PPQRONHOSHZGFQ-UHFFFAOYSA-N	flat tautomer	637265665	5202.0	200.0	0.01	116.131003098	0.225365445046	2.01	0.0532277254121
55756339	637265665	10039.0	58.0655015488	0.676096335138	GZCGUPFRVQAUEE-VANKVMQKSA-N	2.0	PPQRONHOSHZGFQ-UHFFFAOYSA-N	flat tautomer	637265665	6413.0	200.0	0.01	116.131003098	0.225365445046	2.01	0.0532277254121
55769154	637265665	10039.0	58.0655015488	0.674868010415	GZCGUPFRVQAUEE-VANKVMQKSA-N	2.0	PPQRONHOSHZGFQ-UHFFFAOYSA-N	flat tautomer	637265665	5202.0	200.0	0.01	116.131003098	0.224956003472	2.01	0.0532035330305
55769155	637265665	10039.0	58.0655015488	0.674868010415	GZCGUPFRVQAUEE-VANKVMQKSA-N	2.0	PPQRONHOSHZGFQ-UHFFFAOYSA-N	flat tautomer	637265665	6413.0	200.0	0.01	116.131003098	0.224956003472	2.01	0.0532035330305
53781390	637271333	401.0	0.698970004336	0.57572391778	GZCGUPFRVQAUEE-VANKVMQKSA-N	2.0	PPQRONHOSHZGFQ-UHFFFAOYSA-N	flat tautomer	637271333	4605.0	0.677780705266	1.0	1.35556141053	0.191907972593	2.01	0.0531474075691
53781391	637271333	401.0	0.698970004336	0.57572391778	GZCGUPFRVQAUEE-VANKVMQKSA-N	2.0	PPQRONHOSHZGFQ-UHFFFAOYSA-N	flat tautomer	637271333	12717.0	0.677780705266	1.0	1.35556141053	0.191907972593	2.01	0.0531474075691
53781417	637271333	4605.0	0.698970004336	0.57572391778	GZCGUPFRVQAUEE-VANKVMQKSA-N	2.0	PPQRONHOSHZGFQ-UHFFFAOYSA-N	flat tautomer	637271333	401.0	0.677780705266	1.0	1.35556141053	0.191907972593	2.01	0.0531474075691
53781419	637271333	4605.0	0.698970004336	0.57572391778	GZCGUPFRVQAUEE-VANKVMQKSA-N	2.0	PPQRONHOSHZGFQ-UHFFFAOYSA-N	flat tautomer	637271333	12717.0	0.677780705266	1.0	1.35556141053	0.191907972593	2.01	0.0531474075691
54023096	637271127	401.0	1.08092190762	0.42367537554	GZCGUPFRVQAUEE-VANKVMQKSA-N	2.0	PPQRONHOSHZGFQ-UHFFFAOYSA-N	flat tautomer	637271127	3568.0	0.920818753952	1.0	1.8416375079	0.14122512518	2.01	0.0531444677224
54023097	637271127	401.0	1.08092190762	0.42367537554	GZCGUPFRVQAUEE-VANKVMQKSA-N	2.0	PPQRONHOSHZGFQ-UHFFFAOYSA-N	flat tautomer	637271127	4605.0	0.920818753952	1.0	1.8416375079	0.14122512518	2.01	0.0531444677224
54023098	637271127	401.0	1.08092190762	0.42367537554	GZCGUPFRVQAUEE-VANKVMQKSA-N	2.0	PPQRONHOSHZGFQ-UHFFFAOYSA-N	flat tautomer	637271127	8726.0	0.920818753952	1.0	1.8416375079	0.14122512518	2.01	0.0531444677224
54023099	637271127	401.0	1.08092190762	0.42367537554	GZCGUPFRVQAUEE-VANKVMQKSA-N	2.0	PPQRONHOSHZGFQ-UHFFFAOYSA-N	flat tautomer	637271127	16478.0	0.920818753952	1.0	1.8416375079	0.14122512518	2.01	0.0531444677224
54023115	637271127	4605.0	1.08092190762	0.42367537554	GZCGUPFRVQAUEE-VANKVMQKSA-N	2.0	PPQRONHOSHZGFQ-UHFFFAOYSA-N	flat tautomer	637271127	401.0	0.920818753952	1.0	1.8416375079	0.14122512518	2.01	0.0531444677224
54023116	637271127	4605.0	1.08092190762	0.42367537554	GZCGUPFRVQAUEE-VANKVMQKSA-N	2.0	PPQRONHOSHZGFQ-UHFFFAOYSA-N	flat tautomer	637271127	3568.0	0.920818753952	1.0	1.8416375079	0.14122512518	2.01	0.0531444677224
54023118	637271127	4605.0	1.08092190762	0.42367537554	GZCGUPFRVQAUEE-VANKVMQKSA-N	2.0	PPQRONHOSHZGFQ-UHFFFAOYSA-N	flat tautomer	637271127	8726.0	0.920818753952	1.0	1.8416375079	0.14122512518	2.01	0.0531444677224
54023119	637271127	4605.0	1.08092190762	0.42367537554	GZCGUPFRVQAUEE-VANKVMQKSA-N	2.0	PPQRONHOSHZGFQ-UHFFFAOYSA-N	flat tautomer	637271127	16478.0	0.920818753952	1.0	1.8416375079	0.14122512518	2.01	0.0531444677224
39862943	637267445	2096.0	92.0793549986	0.42367537554	GZCGUPFRVQAUEE-VANKVMQKSA-N	2.0	PPQRONHOSHZGFQ-UHFFFAOYSA-N	flat tautomer	637267445	1401.0	133.448550002	0.01	184.158709997	0.14122512518	2.01	0.053144104061
53873011	637270737	401.0	68.3269790929	0.569263592662	GZCGUPFRVQAUEE-VANKVMQKSA-N	2.0	PPQRONHOSHZGFQ-UHFFFAOYSA-N	flat tautomer	637270737	5642.0	91.8601209136	0.01	136.653958186	0.189754530887	2.01	0.0531046589738
53873022	637270737	4605.0	68.3269790929	0.569263592662	GZCGUPFRVQAUEE-VANKVMQKSA-N	2.0	PPQRONHOSHZGFQ-UHFFFAOYSA-N	flat tautomer	637270737	5642.0	91.8601209136	0.01	136.653958186	0.189754530887	2.01	0.0531046589738
42851707	637265746	804.0	84.1580151954	0.461383255359	GZCGUPFRVQAUEE-VANKVMQKSA-N	2.0	PPQRONHOSHZGFQ-LMVFSUKVSA-N	direct	637265746	1063.0	143.372634143	0.01	168.316030391	0.153794418453	2.01	0.0530817882588
42851708	637265746	804.0	84.1580151954	0.461383255359	GZCGUPFRVQAUEE-VANKVMQKSA-N	2.0	PPQRONHOSHZGFQ-LMVFSUKVSA-N	direct	637265746	5144.0	143.372634143	0.01	168.316030391	0.153794418453	2.01	0.0530817882588
42852912	637265746	5144.0	84.1580151954	0.461383255359	GZCGUPFRVQAUEE-VANKVMQKSA-N	2.0	PPQRONHOSHZGFQ-LMVFSUKVSA-N	direct	637265746	804.0	143.372634143	0.01	168.316030391	0.153794418453	2.01	0.0530817882588
42852913	637265746	5144.0	84.1580151954	0.461383255359	GZCGUPFRVQAUEE-VANKVMQKSA-N	2.0	PPQRONHOSHZGFQ-LMVFSUKVSA-N	direct	637265746	1063.0	143.372634143	0.01	168.316030391	0.153794418453	2.01	0.0530817882588
54043833	637271964	401.0	1.19382002602	0.724898341902	GZCGUPFRVQAUEE-VANKVMQKSA-N	2.0	PPQRONHOSHZGFQ-UHFFFAOYSA-N	flat tautomer	637271964	401.0	0.267606240177	2.0	0.535212480354	0.241632780634	2.01	0.0530709731821
54043840	637271964	4605.0	1.19382002602	0.724898341902	GZCGUPFRVQAUEE-VANKVMQKSA-N	2.0	PPQRONHOSHZGFQ-UHFFFAOYSA-N	flat tautomer	637271964	4605.0	0.267606240177	2.0	0.535212480354	0.241632780634	2.01	0.0530709731821
54876327	637268947	2352.0	1.03151705145	0.468929134963	GZCGUPFRVQAUEE-VANKVMQKSA-N	2.0	PPQRONHOSHZGFQ-LMVFSUKVSA-N	direct	637268947	5789.0	0.823908740944	1.0	1.64781748189	0.156309711654	2.01	0.0530154923105
53781278	637271333	401.0	0.698970004336	0.569263592662	GZCGUPFRVQAUEE-VANKVMQKSA-N	2.0	PPQRONHOSHZGFQ-UHFFFAOYSA-N	flat tautomer	637271333	4605.0	0.677780705266	1.0	1.35556141053	0.189754530887	2.01	0.0529976813494
53781279	637271333	401.0	0.698970004336	0.569263592662	GZCGUPFRVQAUEE-VANKVMQKSA-N	2.0	PPQRONHOSHZGFQ-UHFFFAOYSA-N	flat tautomer	637271333	12717.0	0.677780705266	1.0	1.35556141053	0.189754530887	2.01	0.0529976813494
53781305	637271333	4605.0	0.698970004336	0.569263592662	GZCGUPFRVQAUEE-VANKVMQKSA-N	2.0	PPQRONHOSHZGFQ-UHFFFAOYSA-N	flat tautomer	637271333	401.0	0.677780705266	1.0	1.35556141053	0.189754530887	2.01	0.0529976813494
53781307	637271333	4605.0	0.698970004336	0.569263592662	GZCGUPFRVQAUEE-VANKVMQKSA-N	2.0	PPQRONHOSHZGFQ-UHFFFAOYSA-N	flat tautomer	637271333	12717.0	0.677780705266	1.0	1.35556141053	0.189754530887	2.01	0.0529976813494
54043761	637271964	401.0	1.19382002602	0.719247591985	GZCGUPFRVQAUEE-VANKVMQKSA-N	2.0	PPQRONHOSHZGFQ-UHFFFAOYSA-N	flat tautomer	637271964	401.0	0.267606240177	2.0	0.535212480354	0.239749197328	2.01	0.0529672443446
54043768	637271964	4605.0	1.19382002602	0.719247591985	GZCGUPFRVQAUEE-VANKVMQKSA-N	2.0	PPQRONHOSHZGFQ-UHFFFAOYSA-N	flat tautomer	637271964	4605.0	0.267606240177	2.0	0.535212480354	0.239749197328	2.01	0.0529672443446
54059186	637265290	401.0	0.568636235841	0.676096335138	GZCGUPFRVQAUEE-VANKVMQKSA-N	2.0	PPQRONHOSHZGFQ-UHFFFAOYSA-N	flat tautomer	637265290	4605.0	0.721246399047	1.0	1.13727247168	0.225365445046	2.01	0.0529501256721
54059187	637265290	401.0	0.568636235841	0.676096335138	GZCGUPFRVQAUEE-VANKVMQKSA-N	2.0	PPQRONHOSHZGFQ-UHFFFAOYSA-N	flat tautomer	637265290	12717.0	0.721246399047	1.0	1.13727247168	0.225365445046	2.01	0.0529501256721
54059188	637265290	4605.0	0.568636235841	0.676096335138	GZCGUPFRVQAUEE-VANKVMQKSA-N	2.0	PPQRONHOSHZGFQ-UHFFFAOYSA-N	flat tautomer	637265290	401.0	0.721246399047	1.0	1.13727247168	0.225365445046	2.01	0.0529501256721
54059190	637265290	4605.0	0.568636235841	0.676096335138	GZCGUPFRVQAUEE-VANKVMQKSA-N	2.0	PPQRONHOSHZGFQ-UHFFFAOYSA-N	flat tautomer	637265290	12717.0	0.721246399047	1.0	1.13727247168	0.225365445046	2.01	0.0529501256721
55330169	637264886	3303.0	0.376750709602	0.676096335138	GZCGUPFRVQAUEE-VANKVMQKSA-N	2.0	PPQRONHOSHZGFQ-LMVFSUKVSA-N	direct	637264886	3303.0	0.283996656365	2.0	0.56799331273	0.225365445046	2.01	0.0529351524341
53781059	637271333	401.0	0.698970004336	0.619265463499	GZCGUPFRVQAUEE-VANKVMQKSA-N	2.0	PPQRONHOSHZGFQ-UHFFFAOYSA-N	flat tautomer	637271333	3444.0	0.619788758288	1.0	1.23957751658	0.206421821166	2.01	0.0529281062835
53781087	637271333	4605.0	0.698970004336	0.619265463499	GZCGUPFRVQAUEE-VANKVMQKSA-N	2.0	PPQRONHOSHZGFQ-UHFFFAOYSA-N	flat tautomer	637271333	3444.0	0.619788758288	1.0	1.23957751658	0.206421821166	2.01	0.0529281062835
21277098	637265597	3303.0	0.619788758288	0.619265463499	GZCGUPFRVQAUEE-VANKVMQKSA-N	2.0	PPQRONHOSHZGFQ-LMVFSUKVSA-N	direct	637265597	1236.0	0.769551078622	1.0	1.23957751658	0.206421821166	2.01	0.0529281062835
21277099	637265597	3303.0	0.619788758288	0.619265463499	GZCGUPFRVQAUEE-VANKVMQKSA-N	2.0	PPQRONHOSHZGFQ-LMVFSUKVSA-N	direct	637265597	5279.0	0.769551078622	1.0	1.23957751658	0.206421821166	2.01	0.0529281062835
21277100	637265597	3303.0	0.619788758288	0.619265463499	GZCGUPFRVQAUEE-VANKVMQKSA-N	2.0	PPQRONHOSHZGFQ-LMVFSUKVSA-N	direct	637265597	6529.0	0.769551078622	1.0	1.23957751658	0.206421821166	2.01	0.0529281062835
54059222	637265290	401.0	0.568636235841	0.674868010415	GZCGUPFRVQAUEE-VANKVMQKSA-N	2.0	PPQRONHOSHZGFQ-UHFFFAOYSA-N	flat tautomer	637265290	4605.0	0.721246399047	1.0	1.13727247168	0.224956003472	2.01	0.0529260594616
54059223	637265290	401.0	0.568636235841	0.674868010415	GZCGUPFRVQAUEE-VANKVMQKSA-N	2.0	PPQRONHOSHZGFQ-UHFFFAOYSA-N	flat tautomer	637265290	12717.0	0.721246399047	1.0	1.13727247168	0.224956003472	2.01	0.0529260594616
54059224	637265290	4605.0	0.568636235841	0.674868010415	GZCGUPFRVQAUEE-VANKVMQKSA-N	2.0	PPQRONHOSHZGFQ-UHFFFAOYSA-N	flat tautomer	637265290	401.0	0.721246399047	1.0	1.13727247168	0.224956003472	2.01	0.0529260594616
54059226	637265290	4605.0	0.568636235841	0.674868010415	GZCGUPFRVQAUEE-VANKVMQKSA-N	2.0	PPQRONHOSHZGFQ-UHFFFAOYSA-N	flat tautomer	637265290	12717.0	0.721246399047	1.0	1.13727247168	0.224956003472	2.01	0.0529260594616
55330181	637264886	3303.0	0.376750709602	0.674868010415	GZCGUPFRVQAUEE-VANKVMQKSA-N	2.0	PPQRONHOSHZGFQ-LMVFSUKVSA-N	direct	637264886	3303.0	0.283996656365	2.0	0.56799331273	0.224956003472	2.01	0.052911093029
55083917	637270785	3155.0	0.251811972994	0.759180192705	GZCGUPFRVQAUEE-VANKVMQKSA-N	2.0	PPQRONHOSHZGFQ-LMVFSUKVSA-N	direct	637270785	3155.0	0.301029995664	2.0	0.503623945988	0.253060064235	2.01	0.0528772702557
55083923	637270785	3155.0	0.251811972994	0.758279828805	GZCGUPFRVQAUEE-VANKVMQKSA-N	2.0	PPQRONHOSHZGFQ-LMVFSUKVSA-N	direct	637270785	3155.0	0.301029995664	2.0	0.503623945988	0.252759942935	2.01	0.0528615855823
21621140	637270465	401.0	61.4814860601	0.619265463499	GZCGUPFRVQAUEE-VANKVMQKSA-N	2.0	PPQRONHOSHZGFQ-UHFFFAOYSA-N	flat tautomer	637270465	1181.0	200.0	0.01	122.96297212	0.206421821166	2.01	0.0528215962141
21621141	637270465	401.0	61.4814860601	0.619265463499	GZCGUPFRVQAUEE-VANKVMQKSA-N	2.0	PPQRONHOSHZGFQ-UHFFFAOYSA-N	flat tautomer	637270465	2745.0	200.0	0.01	122.96297212	0.206421821166	2.01	0.0528215962141
21621142	637270465	401.0	61.4814860601	0.619265463499	GZCGUPFRVQAUEE-VANKVMQKSA-N	2.0	PPQRONHOSHZGFQ-UHFFFAOYSA-N	flat tautomer	637270465	4605.0	200.0	0.01	122.96297212	0.206421821166	2.01	0.0528215962141
21621783	637270465	4605.0	61.4814860601	0.619265463499	GZCGUPFRVQAUEE-VANKVMQKSA-N	2.0	PPQRONHOSHZGFQ-UHFFFAOYSA-N	flat tautomer	637270465	401.0	200.0	0.01	122.96297212	0.206421821166	2.01	0.0528215962141
21621784	637270465	4605.0	61.4814860601	0.619265463499	GZCGUPFRVQAUEE-VANKVMQKSA-N	2.0	PPQRONHOSHZGFQ-UHFFFAOYSA-N	flat tautomer	637270465	1181.0	200.0	0.01	122.96297212	0.206421821166	2.01	0.0528215962141
21621785	637270465	4605.0	61.4814860601	0.619265463499	GZCGUPFRVQAUEE-VANKVMQKSA-N	2.0	PPQRONHOSHZGFQ-UHFFFAOYSA-N	flat tautomer	637270465	2745.0	200.0	0.01	122.96297212	0.206421821166	2.01	0.0528215962141
41877318	637266493	3932.0	0.853871964322	0.445577390644	GZCGUPFRVQAUEE-VANKVMQKSA-N	2.0	QDSLHWJDSQGPEE-WCTZXXKLSA-N	direct	637266493	4924.0	1.03151705145	1.0	1.70774392864	0.148525796881	2.01	0.0528123134212
54876420	637268947	2352.0	1.03151705145	0.461383255359	GZCGUPFRVQAUEE-VANKVMQKSA-N	2.0	PPQRONHOSHZGFQ-LMVFSUKVSA-N	direct	637268947	5789.0	0.823908740944	1.0	1.64781748189	0.153794418453	2.01	0.0528009153851
55083925	637270785	3155.0	0.251811972994	0.752804438666	GZCGUPFRVQAUEE-VANKVMQKSA-N	2.0	PPQRONHOSHZGFQ-LMVFSUKVSA-N	direct	637270785	3155.0	0.301029995664	2.0	0.503623945988	0.250934812889	2.01	0.0527659003052
54960413	637266929	2352.0	1.65757731918	0.426624580258	GZCGUPFRVQAUEE-VANKVMQKSA-N	2.0	PPQRONHOSHZGFQ-LMVFSUKVSA-N	direct	637266929	2352.0	0.443697499233	2.0	0.887394998465	0.142208193419	2.01	0.0527468986505
54876604	637268947	2352.0	1.03151705145	0.426624580258	GZCGUPFRVQAUEE-VANKVMQKSA-N	2.0	PPQRONHOSHZGFQ-LMVFSUKVSA-N	direct	637268947	4924.0	0.886056647693	1.0	1.77211329539	0.142208193419	2.01	0.0527269994474
54960421	637266929	2352.0	1.65757731918	0.42367537554	GZCGUPFRVQAUEE-VANKVMQKSA-N	2.0	PPQRONHOSHZGFQ-LMVFSUKVSA-N	direct	637266929	2352.0	0.443697499233	2.0	0.887394998465	0.14122512518	2.01	0.0526555031297
54876790	637268947	2352.0	1.03151705145	0.42367537554	GZCGUPFRVQAUEE-VANKVMQKSA-N	2.0	PPQRONHOSHZGFQ-LMVFSUKVSA-N	direct	637268947	4924.0	0.886056647693	1.0	1.77211329539	0.14122512518	2.01	0.0526356384063
42854119	637265746	804.0	84.1580151954	0.445577390644	GZCGUPFRVQAUEE-VANKVMQKSA-N	2.0	PPQRONHOSHZGFQ-LMVFSUKVSA-N	direct	637265746	1063.0	143.372634143	0.01	168.316030391	0.148525796881	2.01	0.0526212153613
42854120	637265746	804.0	84.1580151954	0.445577390644	GZCGUPFRVQAUEE-VANKVMQKSA-N	2.0	PPQRONHOSHZGFQ-LMVFSUKVSA-N	direct	637265746	5144.0	143.372634143	0.01	168.316030391	0.148525796881	2.01	0.0526212153613
42855324	637265746	5144.0	84.1580151954	0.445577390644	GZCGUPFRVQAUEE-VANKVMQKSA-N	2.0	PPQRONHOSHZGFQ-LMVFSUKVSA-N	direct	637265746	804.0	143.372634143	0.01	168.316030391	0.148525796881	2.01	0.0526212153613
42855325	637265746	5144.0	84.1580151954	0.445577390644	GZCGUPFRVQAUEE-VANKVMQKSA-N	2.0	PPQRONHOSHZGFQ-LMVFSUKVSA-N	direct	637265746	1063.0	143.372634143	0.01	168.316030391	0.148525796881	2.01	0.0526212153613
20748223	637264802	923.0	0.958607314842	0.484390856875	GZCGUPFRVQAUEE-VANKVMQKSA-N	2.0	PPQRONHOSHZGFQ-WDCZJNDASA-N	direct	637264802	5434.0	0.769551078622	1.0	1.53910215724	0.161463618958	2.01	0.0525429635016
20748224	637264802	923.0	0.958607314842	0.484390856875	GZCGUPFRVQAUEE-VANKVMQKSA-N	2.0	PPQRONHOSHZGFQ-WDCZJNDASA-N	direct	637264802	6158.0	0.769551078622	1.0	1.53910215724	0.161463618958	2.01	0.0525429635016
41854703	637271178	401.0	0.468521082958	0.79210401659	GZCGUPFRVQAUEE-VANKVMQKSA-N	2.0	PPQRONHOSHZGFQ-UHFFFAOYSA-N	flat tautomer	637271178	1974.0	0.552841968658	1.0	0.937042165915	0.264034672197	2.01	0.0524848614913
41854704	637271178	4605.0	0.468521082958	0.79210401659	GZCGUPFRVQAUEE-VANKVMQKSA-N	2.0	PPQRONHOSHZGFQ-UHFFFAOYSA-N	flat tautomer	637271178	1974.0	0.552841968658	1.0	0.937042165915	0.264034672197	2.01	0.0524848614913
54043845	637271964	401.0	1.19382002602	0.692941211858	GZCGUPFRVQAUEE-VANKVMQKSA-N	2.0	PPQRONHOSHZGFQ-UHFFFAOYSA-N	flat tautomer	637271964	401.0	0.267606240177	2.0	0.535212480354	0.230980403953	2.01	0.0524761388766
54043852	637271964	4605.0	1.19382002602	0.692941211858	GZCGUPFRVQAUEE-VANKVMQKSA-N	2.0	PPQRONHOSHZGFQ-UHFFFAOYSA-N	flat tautomer	637271964	4605.0	0.267606240177	2.0	0.535212480354	0.230980403953	2.01	0.0524761388766
54962645	637270008	2352.0	2.15490195999	0.135119224311	GZCGUPFRVQAUEE-VANKVMQKSA-N	2.0	PPQRONHOSHZGFQ-LMVFSUKVSA-N	direct	637270008	2352.0	1.36653154442	2.0	2.73306308884	0.045039741437	2.01	0.0524201086784
41854705	637271178	401.0	0.468521082958	0.785302017568	GZCGUPFRVQAUEE-VANKVMQKSA-N	2.0	PPQRONHOSHZGFQ-UHFFFAOYSA-N	flat tautomer	637271178	1974.0	0.552841968658	1.0	0.937042165915	0.261767339189	2.01	0.0523718216042
41854706	637271178	4605.0	0.468521082958	0.785302017568	GZCGUPFRVQAUEE-VANKVMQKSA-N	2.0	PPQRONHOSHZGFQ-UHFFFAOYSA-N	flat tautomer	637271178	1974.0	0.552841968658	1.0	0.937042165915	0.261767339189	2.01	0.0523718216042
54876513	637268947	2352.0	1.03151705145	0.445577390644	GZCGUPFRVQAUEE-VANKVMQKSA-N	2.0	PPQRONHOSHZGFQ-LMVFSUKVSA-N	direct	637268947	5789.0	0.823908740944	1.0	1.64781748189	0.148525796881	2.01	0.0523427795274
2104317	637266136	2283.0	46.2915790999	0.79210401659	GZCGUPFRVQAUEE-VANKVMQKSA-N	2.0	PPQRONHOSHZGFQ-UHFFFAOYSA-N	flat tautomer	637266136	2160.0	63.714442691	0.01	92.5831581997	0.264034672197	2.01	0.052327172678
2104318	637266136	2283.0	46.2915790999	0.79210401659	GZCGUPFRVQAUEE-VANKVMQKSA-N	2.0	PPQRONHOSHZGFQ-UHFFFAOYSA-N	flat tautomer	637266136	4146.0	63.714442691	0.01	92.5831581997	0.264034672197	2.01	0.052327172678
2104319	637266136	2283.0	46.2915790999	0.79210401659	GZCGUPFRVQAUEE-VANKVMQKSA-N	2.0	PPQRONHOSHZGFQ-UHFFFAOYSA-N	flat tautomer	637266136	4720.0	63.714442691	0.01	92.5831581997	0.264034672197	2.01	0.052327172678
2104320	637266136	6291.0	46.2915790999	0.79210401659	GZCGUPFRVQAUEE-VANKVMQKSA-N	2.0	PPQRONHOSHZGFQ-UHFFFAOYSA-N	flat tautomer	637266136	2160.0	63.714442691	0.01	92.5831581997	0.264034672197	2.01	0.052327172678
2104321	637266136	6291.0	46.2915790999	0.79210401659	GZCGUPFRVQAUEE-VANKVMQKSA-N	2.0	PPQRONHOSHZGFQ-UHFFFAOYSA-N	flat tautomer	637266136	4146.0	63.714442691	0.01	92.5831581997	0.264034672197	2.01	0.052327172678
2104322	637266136	6291.0	46.2915790999	0.79210401659	GZCGUPFRVQAUEE-VANKVMQKSA-N	2.0	PPQRONHOSHZGFQ-UHFFFAOYSA-N	flat tautomer	637266136	4720.0	63.714442691	0.01	92.5831581997	0.264034672197	2.01	0.052327172678
41854721	637271178	401.0	0.468521082958	0.781188289528	GZCGUPFRVQAUEE-VANKVMQKSA-N	2.0	PPQRONHOSHZGFQ-UHFFFAOYSA-N	flat tautomer	637271178	1974.0	0.552841968658	1.0	0.937042165915	0.260396096509	2.01	0.0523031002902
41854722	637271178	4605.0	0.468521082958	0.781188289528	GZCGUPFRVQAUEE-VANKVMQKSA-N	2.0	PPQRONHOSHZGFQ-UHFFFAOYSA-N	flat tautomer	637271178	1974.0	0.552841968658	1.0	0.937042165915	0.260396096509	2.01	0.0523031002902
55083939	637270785	3155.0	0.251811972994	0.724898341902	GZCGUPFRVQAUEE-VANKVMQKSA-N	2.0	PPQRONHOSHZGFQ-LMVFSUKVSA-N	direct	637270785	3155.0	0.301029995664	2.0	0.503623945988	0.241632780634	2.01	0.0522699502087
41877326	637266493	3932.0	0.853871964322	0.426624580258	GZCGUPFRVQAUEE-VANKVMQKSA-N	2.0	QDSLHWJDSQGPEE-WCTZXXKLSA-N	direct	637266493	4924.0	1.03151705145	1.0	1.70774392864	0.142208193419	2.01	0.05224152836
55353979	637266577	3303.0	2.52287874528	0.135119224311	GZCGUPFRVQAUEE-VANKVMQKSA-N	2.0	PPQRONHOSHZGFQ-LMVFSUKVSA-N	direct	637266577	3303.0	1.34678748622	2.0	2.69357497245	0.045039741437	2.01	0.052229728682
21277086	637265597	3303.0	0.619788758288	0.587092328571	GZCGUPFRVQAUEE-VANKVMQKSA-N	2.0	PPQRONHOSHZGFQ-LMVFSUKVSA-N	direct	637265597	1236.0	0.769551078622	1.0	1.23957751658	0.195697442857	2.01	0.0522268390976
21277087	637265597	3303.0	0.619788758288	0.587092328571	GZCGUPFRVQAUEE-VANKVMQKSA-N	2.0	PPQRONHOSHZGFQ-LMVFSUKVSA-N	direct	637265597	5279.0	0.769551078622	1.0	1.23957751658	0.195697442857	2.01	0.0522268390976
21277088	637265597	3303.0	0.619788758288	0.587092328571	GZCGUPFRVQAUEE-VANKVMQKSA-N	2.0	PPQRONHOSHZGFQ-LMVFSUKVSA-N	direct	637265597	6529.0	0.769551078622	1.0	1.23957751658	0.195697442857	2.01	0.0522268390976
53780947	637271333	401.0	0.698970004336	0.587092328571	GZCGUPFRVQAUEE-VANKVMQKSA-N	2.0	PPQRONHOSHZGFQ-UHFFFAOYSA-N	flat tautomer	637271333	3444.0	0.619788758288	1.0	1.23957751658	0.195697442857	2.01	0.0522268390976
53780975	637271333	4605.0	0.698970004336	0.587092328571	GZCGUPFRVQAUEE-VANKVMQKSA-N	2.0	PPQRONHOSHZGFQ-UHFFFAOYSA-N	flat tautomer	637271333	3444.0	0.619788758288	1.0	1.23957751658	0.195697442857	2.01	0.0522268390976
2104326	637266136	2283.0	46.2915790999	0.785302017568	GZCGUPFRVQAUEE-VANKVMQKSA-N	2.0	PPQRONHOSHZGFQ-UHFFFAOYSA-N	flat tautomer	637266136	2160.0	63.714442691	0.01	92.5831581997	0.261767339189	2.01	0.052214472415
2104327	637266136	2283.0	46.2915790999	0.785302017568	GZCGUPFRVQAUEE-VANKVMQKSA-N	2.0	PPQRONHOSHZGFQ-UHFFFAOYSA-N	flat tautomer	637266136	4146.0	63.714442691	0.01	92.5831581997	0.261767339189	2.01	0.052214472415
2104328	637266136	2283.0	46.2915790999	0.785302017568	GZCGUPFRVQAUEE-VANKVMQKSA-N	2.0	PPQRONHOSHZGFQ-UHFFFAOYSA-N	flat tautomer	637266136	4720.0	63.714442691	0.01	92.5831581997	0.261767339189	2.01	0.052214472415
2104329	637266136	6291.0	46.2915790999	0.785302017568	GZCGUPFRVQAUEE-VANKVMQKSA-N	2.0	PPQRONHOSHZGFQ-UHFFFAOYSA-N	flat tautomer	637266136	2160.0	63.714442691	0.01	92.5831581997	0.261767339189	2.01	0.052214472415
2104330	637266136	6291.0	46.2915790999	0.785302017568	GZCGUPFRVQAUEE-VANKVMQKSA-N	2.0	PPQRONHOSHZGFQ-UHFFFAOYSA-N	flat tautomer	637266136	4146.0	63.714442691	0.01	92.5831581997	0.261767339189	2.01	0.052214472415
2104331	637266136	6291.0	46.2915790999	0.785302017568	GZCGUPFRVQAUEE-VANKVMQKSA-N	2.0	PPQRONHOSHZGFQ-UHFFFAOYSA-N	flat tautomer	637266136	4720.0	63.714442691	0.01	92.5831581997	0.261767339189	2.01	0.052214472415
54068496	637267454	401.0	3.0	0.100991942756	GZCGUPFRVQAUEE-VANKVMQKSA-N	2.0	PPQRONHOSHZGFQ-UHFFFAOYSA-N	flat tautomer	637267454	401.0	1.79588001734	2.0	3.59176003469	0.0336639809187	2.01	0.052186086171
54068500	637267454	4605.0	3.0	0.100991942756	GZCGUPFRVQAUEE-VANKVMQKSA-N	2.0	PPQRONHOSHZGFQ-UHFFFAOYSA-N	flat tautomer	637267454	4605.0	1.79588001734	2.0	3.59176003469	0.0336639809187	2.01	0.052186086171
55083927	637270785	3155.0	0.251811972994	0.719247591985	GZCGUPFRVQAUEE-VANKVMQKSA-N	2.0	PPQRONHOSHZGFQ-LMVFSUKVSA-N	direct	637270785	3155.0	0.301029995664	2.0	0.503623945988	0.239749197328	2.01	0.052167786995
54063518	637270826	401.0	1.72124639905	0.619265463499	GZCGUPFRVQAUEE-VANKVMQKSA-N	2.0	PPQRONHOSHZGFQ-UHFFFAOYSA-N	flat tautomer	637270826	401.0	0.292429823902	2.0	0.584859647804	0.206421821166	2.01	0.0521660972351
54063523	637270826	4605.0	1.72124639905	0.619265463499	GZCGUPFRVQAUEE-VANKVMQKSA-N	2.0	PPQRONHOSHZGFQ-UHFFFAOYSA-N	flat tautomer	637270826	4605.0	0.292429823902	2.0	0.584859647804	0.206421821166	2.01	0.0521660972351
54043797	637271964	401.0	1.19382002602	0.676096335138	GZCGUPFRVQAUEE-VANKVMQKSA-N	2.0	PPQRONHOSHZGFQ-UHFFFAOYSA-N	flat tautomer	637271964	401.0	0.267606240177	2.0	0.535212480354	0.225365445046	2.01	0.0521542759311
54043804	637271964	4605.0	1.19382002602	0.676096335138	GZCGUPFRVQAUEE-VANKVMQKSA-N	2.0	PPQRONHOSHZGFQ-UHFFFAOYSA-N	flat tautomer	637271964	4605.0	0.267606240177	2.0	0.535212480354	0.225365445046	2.01	0.0521542759311
41877342	637266493	3932.0	0.853871964322	0.42367537554	GZCGUPFRVQAUEE-VANKVMQKSA-N	2.0	QDSLHWJDSQGPEE-WCTZXXKLSA-N	direct	637266493	4924.0	1.03151705145	1.0	1.70774392864	0.14122512518	2.01	0.0521510085036
2104398	637266136	2283.0	46.2915790999	0.781188289528	GZCGUPFRVQAUEE-VANKVMQKSA-N	2.0	PPQRONHOSHZGFQ-UHFFFAOYSA-N	flat tautomer	637266136	2160.0	63.714442691	0.01	92.5831581997	0.260396096509	2.01	0.0521459575716
2104399	637266136	2283.0	46.2915790999	0.781188289528	GZCGUPFRVQAUEE-VANKVMQKSA-N	2.0	PPQRONHOSHZGFQ-UHFFFAOYSA-N	flat tautomer	637266136	4146.0	63.714442691	0.01	92.5831581997	0.260396096509	2.01	0.0521459575716
2104400	637266136	2283.0	46.2915790999	0.781188289528	GZCGUPFRVQAUEE-VANKVMQKSA-N	2.0	PPQRONHOSHZGFQ-UHFFFAOYSA-N	flat tautomer	637266136	4720.0	63.714442691	0.01	92.5831581997	0.260396096509	2.01	0.0521459575716
2104401	637266136	6291.0	46.2915790999	0.781188289528	GZCGUPFRVQAUEE-VANKVMQKSA-N	2.0	PPQRONHOSHZGFQ-UHFFFAOYSA-N	flat tautomer	637266136	2160.0	63.714442691	0.01	92.5831581997	0.260396096509	2.01	0.0521459575716
2104402	637266136	6291.0	46.2915790999	0.781188289528	GZCGUPFRVQAUEE-VANKVMQKSA-N	2.0	PPQRONHOSHZGFQ-UHFFFAOYSA-N	flat tautomer	637266136	4146.0	63.714442691	0.01	92.5831581997	0.260396096509	2.01	0.0521459575716
2104403	637266136	6291.0	46.2915790999	0.781188289528	GZCGUPFRVQAUEE-VANKVMQKSA-N	2.0	PPQRONHOSHZGFQ-UHFFFAOYSA-N	flat tautomer	637266136	4720.0	63.714442691	0.01	92.5831581997	0.260396096509	2.01	0.0521459575716
54043869	637271964	401.0	1.19382002602	0.674868010415	GZCGUPFRVQAUEE-VANKVMQKSA-N	2.0	PPQRONHOSHZGFQ-UHFFFAOYSA-N	flat tautomer	637271964	401.0	0.267606240177	2.0	0.535212480354	0.224956003472	2.01	0.05213057144
54043876	637271964	4605.0	1.19382002602	0.674868010415	GZCGUPFRVQAUEE-VANKVMQKSA-N	2.0	PPQRONHOSHZGFQ-UHFFFAOYSA-N	flat tautomer	637271964	4605.0	0.267606240177	2.0	0.535212480354	0.224956003472	2.01	0.05213057144
21618564	637270465	401.0	61.4814860601	0.587092328571	GZCGUPFRVQAUEE-VANKVMQKSA-N	2.0	PPQRONHOSHZGFQ-UHFFFAOYSA-N	flat tautomer	637270465	1181.0	200.0	0.01	122.96297212	0.195697442857	2.01	0.0521217402258
21618565	637270465	401.0	61.4814860601	0.587092328571	GZCGUPFRVQAUEE-VANKVMQKSA-N	2.0	PPQRONHOSHZGFQ-UHFFFAOYSA-N	flat tautomer	637270465	2745.0	200.0	0.01	122.96297212	0.195697442857	2.01	0.0521217402258
21618566	637270465	401.0	61.4814860601	0.587092328571	GZCGUPFRVQAUEE-VANKVMQKSA-N	2.0	PPQRONHOSHZGFQ-UHFFFAOYSA-N	flat tautomer	637270465	4605.0	200.0	0.01	122.96297212	0.195697442857	2.01	0.0521217402258
21619207	637270465	4605.0	61.4814860601	0.587092328571	GZCGUPFRVQAUEE-VANKVMQKSA-N	2.0	PPQRONHOSHZGFQ-UHFFFAOYSA-N	flat tautomer	637270465	401.0	200.0	0.01	122.96297212	0.195697442857	2.01	0.0521217402258
21619208	637270465	4605.0	61.4814860601	0.587092328571	GZCGUPFRVQAUEE-VANKVMQKSA-N	2.0	PPQRONHOSHZGFQ-UHFFFAOYSA-N	flat tautomer	637270465	1181.0	200.0	0.01	122.96297212	0.195697442857	2.01	0.0521217402258
21619209	637270465	4605.0	61.4814860601	0.587092328571	GZCGUPFRVQAUEE-VANKVMQKSA-N	2.0	PPQRONHOSHZGFQ-UHFFFAOYSA-N	flat tautomer	637270465	2745.0	200.0	0.01	122.96297212	0.195697442857	2.01	0.0521217402258
20748393	637264802	923.0	0.958607314842	0.468929134963	GZCGUPFRVQAUEE-VANKVMQKSA-N	2.0	PPQRONHOSHZGFQ-WDCZJNDASA-N	direct	637264802	5434.0	0.769551078622	1.0	1.53910215724	0.156309711654	2.01	0.0521185571151
20748394	637264802	923.0	0.958607314842	0.468929134963	GZCGUPFRVQAUEE-VANKVMQKSA-N	2.0	PPQRONHOSHZGFQ-WDCZJNDASA-N	direct	637264802	6158.0	0.769551078622	1.0	1.53910215724	0.156309711654	2.01	0.0521185571151
55758474	637265665	10039.0	58.0655015488	0.619265463499	GZCGUPFRVQAUEE-VANKVMQKSA-N	2.0	PPQRONHOSHZGFQ-UHFFFAOYSA-N	flat tautomer	637265665	5202.0	200.0	0.01	116.131003098	0.206421821166	2.01	0.0520720861876
55758475	637265665	10039.0	58.0655015488	0.619265463499	GZCGUPFRVQAUEE-VANKVMQKSA-N	2.0	PPQRONHOSHZGFQ-UHFFFAOYSA-N	flat tautomer	637265665	6413.0	200.0	0.01	116.131003098	0.206421821166	2.01	0.0520720861876
42856531	637265746	804.0	84.1580151954	0.426624580258	GZCGUPFRVQAUEE-VANKVMQKSA-N	2.0	PPQRONHOSHZGFQ-LMVFSUKVSA-N	direct	637265746	1063.0	143.372634143	0.01	168.316030391	0.142208193419	2.01	0.0520524956502
42856532	637265746	804.0	84.1580151954	0.426624580258	GZCGUPFRVQAUEE-VANKVMQKSA-N	2.0	PPQRONHOSHZGFQ-LMVFSUKVSA-N	direct	637265746	5144.0	143.372634143	0.01	168.316030391	0.142208193419	2.01	0.0520524956502
42857736	637265746	5144.0	84.1580151954	0.426624580258	GZCGUPFRVQAUEE-VANKVMQKSA-N	2.0	PPQRONHOSHZGFQ-LMVFSUKVSA-N	direct	637265746	804.0	143.372634143	0.01	168.316030391	0.142208193419	2.01	0.0520524956502
42857737	637265746	5144.0	84.1580151954	0.426624580258	GZCGUPFRVQAUEE-VANKVMQKSA-N	2.0	PPQRONHOSHZGFQ-LMVFSUKVSA-N	direct	637265746	1063.0	143.372634143	0.01	168.316030391	0.142208193419	2.01	0.0520524956502
53781395	637271333	401.0	0.698970004336	0.57572391778	GZCGUPFRVQAUEE-VANKVMQKSA-N	2.0	PPQRONHOSHZGFQ-UHFFFAOYSA-N	flat tautomer	637271333	3444.0	0.619788758288	1.0	1.23957751658	0.191907972593	2.01	0.0519721530423
53781423	637271333	4605.0	0.698970004336	0.57572391778	GZCGUPFRVQAUEE-VANKVMQKSA-N	2.0	PPQRONHOSHZGFQ-UHFFFAOYSA-N	flat tautomer	637271333	3444.0	0.619788758288	1.0	1.23957751658	0.191907972593	2.01	0.0519721530423
21277134	637265597	3303.0	0.619788758288	0.57572391778	GZCGUPFRVQAUEE-VANKVMQKSA-N	2.0	PPQRONHOSHZGFQ-LMVFSUKVSA-N	direct	637265597	1236.0	0.769551078622	1.0	1.23957751658	0.191907972593	2.01	0.0519721530423
21277135	637265597	3303.0	0.619788758288	0.57572391778	GZCGUPFRVQAUEE-VANKVMQKSA-N	2.0	PPQRONHOSHZGFQ-LMVFSUKVSA-N	direct	637265597	5279.0	0.769551078622	1.0	1.23957751658	0.191907972593	2.01	0.0519721530423
21277136	637265597	3303.0	0.619788758288	0.57572391778	GZCGUPFRVQAUEE-VANKVMQKSA-N	2.0	PPQRONHOSHZGFQ-LMVFSUKVSA-N	direct	637265597	6529.0	0.769551078622	1.0	1.23957751658	0.191907972593	2.01	0.0519721530423
42861355	637265746	804.0	84.1580151954	0.42367537554	GZCGUPFRVQAUEE-VANKVMQKSA-N	2.0	PPQRONHOSHZGFQ-LMVFSUKVSA-N	direct	637265746	1063.0	143.372634143	0.01	168.316030391	0.14122512518	2.01	0.0519623033343
42861356	637265746	804.0	84.1580151954	0.42367537554	GZCGUPFRVQAUEE-VANKVMQKSA-N	2.0	PPQRONHOSHZGFQ-LMVFSUKVSA-N	direct	637265746	5144.0	143.372634143	0.01	168.316030391	0.14122512518	2.01	0.0519623033343
42862560	637265746	5144.0	84.1580151954	0.42367537554	GZCGUPFRVQAUEE-VANKVMQKSA-N	2.0	PPQRONHOSHZGFQ-LMVFSUKVSA-N	direct	637265746	804.0	143.372634143	0.01	168.316030391	0.14122512518	2.01	0.0519623033343
42862561	637265746	5144.0	84.1580151954	0.42367537554	GZCGUPFRVQAUEE-VANKVMQKSA-N	2.0	PPQRONHOSHZGFQ-LMVFSUKVSA-N	direct	637265746	1063.0	143.372634143	0.01	168.316030391	0.14122512518	2.01	0.0519623033343
41854701	637271178	401.0	0.468521082958	0.759180192705	GZCGUPFRVQAUEE-VANKVMQKSA-N	2.0	PPQRONHOSHZGFQ-UHFFFAOYSA-N	flat tautomer	637271178	1974.0	0.552841968658	1.0	0.937042165915	0.253060064235	2.01	0.0519307648105
41854702	637271178	4605.0	0.468521082958	0.759180192705	GZCGUPFRVQAUEE-VANKVMQKSA-N	2.0	PPQRONHOSHZGFQ-UHFFFAOYSA-N	flat tautomer	637271178	1974.0	0.552841968658	1.0	0.937042165915	0.253060064235	2.01	0.0519307648105
41854707	637271178	401.0	0.468521082958	0.758279828805	GZCGUPFRVQAUEE-VANKVMQKSA-N	2.0	PPQRONHOSHZGFQ-UHFFFAOYSA-N	flat tautomer	637271178	1974.0	0.552841968658	1.0	0.937042165915	0.252759942935	2.01	0.0519153608935
41854708	637271178	4605.0	0.468521082958	0.758279828805	GZCGUPFRVQAUEE-VANKVMQKSA-N	2.0	PPQRONHOSHZGFQ-UHFFFAOYSA-N	flat tautomer	637271178	1974.0	0.552841968658	1.0	0.937042165915	0.252759942935	2.01	0.0519153608935
53987859	637270952	401.0	1.58502665203	0.484390856875	GZCGUPFRVQAUEE-VANKVMQKSA-N	2.0	PPQRONHOSHZGFQ-UHFFFAOYSA-N	flat tautomer	637270952	401.0	0.36653154442	2.0	0.733063088841	0.161463618958	2.01	0.0519087462264
53987870	637270952	4605.0	1.58502665203	0.484390856875	GZCGUPFRVQAUEE-VANKVMQKSA-N	2.0	PPQRONHOSHZGFQ-UHFFFAOYSA-N	flat tautomer	637270952	4605.0	0.36653154442	2.0	0.733063088841	0.161463618958	2.01	0.0519087462264
20748403	637264802	923.0	0.958607314842	0.461383255359	GZCGUPFRVQAUEE-VANKVMQKSA-N	2.0	PPQRONHOSHZGFQ-WDCZJNDASA-N	direct	637264802	5434.0	0.769551078622	1.0	1.53910215724	0.153794418453	2.01	0.0519076104794
20748404	637264802	923.0	0.958607314842	0.461383255359	GZCGUPFRVQAUEE-VANKVMQKSA-N	2.0	PPQRONHOSHZGFQ-WDCZJNDASA-N	direct	637264802	6158.0	0.769551078622	1.0	1.53910215724	0.153794418453	2.01	0.0519076104794
21628868	637270465	401.0	61.4814860601	0.57572391778	GZCGUPFRVQAUEE-VANKVMQKSA-N	2.0	PPQRONHOSHZGFQ-UHFFFAOYSA-N	flat tautomer	637270465	1181.0	200.0	0.01	122.96297212	0.191907972593	2.01	0.0518675666889
21628869	637270465	401.0	61.4814860601	0.57572391778	GZCGUPFRVQAUEE-VANKVMQKSA-N	2.0	PPQRONHOSHZGFQ-UHFFFAOYSA-N	flat tautomer	637270465	2745.0	200.0	0.01	122.96297212	0.191907972593	2.01	0.0518675666889
21628870	637270465	401.0	61.4814860601	0.57572391778	GZCGUPFRVQAUEE-VANKVMQKSA-N	2.0	PPQRONHOSHZGFQ-UHFFFAOYSA-N	flat tautomer	637270465	4605.0	200.0	0.01	122.96297212	0.191907972593	2.01	0.0518675666889
21629511	637270465	4605.0	61.4814860601	0.57572391778	GZCGUPFRVQAUEE-VANKVMQKSA-N	2.0	PPQRONHOSHZGFQ-UHFFFAOYSA-N	flat tautomer	637270465	401.0	200.0	0.01	122.96297212	0.191907972593	2.01	0.0518675666889
21629512	637270465	4605.0	61.4814860601	0.57572391778	GZCGUPFRVQAUEE-VANKVMQKSA-N	2.0	PPQRONHOSHZGFQ-UHFFFAOYSA-N	flat tautomer	637270465	1181.0	200.0	0.01	122.96297212	0.191907972593	2.01	0.0518675666889
21629513	637270465	4605.0	61.4814860601	0.57572391778	GZCGUPFRVQAUEE-VANKVMQKSA-N	2.0	PPQRONHOSHZGFQ-UHFFFAOYSA-N	flat tautomer	637270465	2745.0	200.0	0.01	122.96297212	0.191907972593	2.01	0.0518675666889
53781283	637271333	401.0	0.698970004336	0.569263592662	GZCGUPFRVQAUEE-VANKVMQKSA-N	2.0	PPQRONHOSHZGFQ-UHFFFAOYSA-N	flat tautomer	637271333	3444.0	0.619788758288	1.0	1.23957751658	0.189754530887	2.01	0.0518257377351
53781311	637271333	4605.0	0.698970004336	0.569263592662	GZCGUPFRVQAUEE-VANKVMQKSA-N	2.0	PPQRONHOSHZGFQ-UHFFFAOYSA-N	flat tautomer	637271333	3444.0	0.619788758288	1.0	1.23957751658	0.189754530887	2.01	0.0518257377351
21277122	637265597	3303.0	0.619788758288	0.569263592662	GZCGUPFRVQAUEE-VANKVMQKSA-N	2.0	PPQRONHOSHZGFQ-LMVFSUKVSA-N	direct	637265597	1236.0	0.769551078622	1.0	1.23957751658	0.189754530887	2.01	0.0518257377351
21277123	637265597	3303.0	0.619788758288	0.569263592662	GZCGUPFRVQAUEE-VANKVMQKSA-N	2.0	PPQRONHOSHZGFQ-LMVFSUKVSA-N	direct	637265597	5279.0	0.769551078622	1.0	1.23957751658	0.189754530887	2.01	0.0518257377351
21277124	637265597	3303.0	0.619788758288	0.569263592662	GZCGUPFRVQAUEE-VANKVMQKSA-N	2.0	PPQRONHOSHZGFQ-LMVFSUKVSA-N	direct	637265597	6529.0	0.769551078622	1.0	1.23957751658	0.189754530887	2.01	0.0518257377351
41854709	637271178	401.0	0.468521082958	0.752804438666	GZCGUPFRVQAUEE-VANKVMQKSA-N	2.0	PPQRONHOSHZGFQ-UHFFFAOYSA-N	flat tautomer	637271178	1974.0	0.552841968658	1.0	0.937042165915	0.250934812889	2.01	0.051821388387
41854710	637271178	4605.0	0.468521082958	0.752804438666	GZCGUPFRVQAUEE-VANKVMQKSA-N	2.0	PPQRONHOSHZGFQ-UHFFFAOYSA-N	flat tautomer	637271178	1974.0	0.552841968658	1.0	0.937042165915	0.250934812889	2.01	0.051821388387
54059192	637265290	401.0	0.568636235841	0.619265463499	GZCGUPFRVQAUEE-VANKVMQKSA-N	2.0	PPQRONHOSHZGFQ-UHFFFAOYSA-N	flat tautomer	637265290	4605.0	0.721246399047	1.0	1.13727247168	0.206421821166	2.01	0.0518005134786
54059193	637265290	401.0	0.568636235841	0.619265463499	GZCGUPFRVQAUEE-VANKVMQKSA-N	2.0	PPQRONHOSHZGFQ-UHFFFAOYSA-N	flat tautomer	637265290	12717.0	0.721246399047	1.0	1.13727247168	0.206421821166	2.01	0.0518005134786
54059194	637265290	4605.0	0.568636235841	0.619265463499	GZCGUPFRVQAUEE-VANKVMQKSA-N	2.0	PPQRONHOSHZGFQ-UHFFFAOYSA-N	flat tautomer	637265290	401.0	0.721246399047	1.0	1.13727247168	0.206421821166	2.01	0.0518005134786
54059196	637265290	4605.0	0.568636235841	0.619265463499	GZCGUPFRVQAUEE-VANKVMQKSA-N	2.0	PPQRONHOSHZGFQ-UHFFFAOYSA-N	flat tautomer	637265290	12717.0	0.721246399047	1.0	1.13727247168	0.206421821166	2.01	0.0518005134786
55330171	637264886	3303.0	0.376750709602	0.619265463499	GZCGUPFRVQAUEE-VANKVMQKSA-N	2.0	PPQRONHOSHZGFQ-LMVFSUKVSA-N	direct	637264886	3303.0	0.283996656365	2.0	0.56799331273	0.206421821166	2.01	0.0517858653279
54876606	637268947	2352.0	1.03151705145	0.426624580258	GZCGUPFRVQAUEE-VANKVMQKSA-N	2.0	PPQRONHOSHZGFQ-LMVFSUKVSA-N	direct	637268947	5789.0	0.823908740944	1.0	1.64781748189	0.142208193419	2.01	0.0517770690958
2104308	637266136	2283.0	46.2915790999	0.759180192705	GZCGUPFRVQAUEE-VANKVMQKSA-N	2.0	PPQRONHOSHZGFQ-UHFFFAOYSA-N	flat tautomer	637266136	2160.0	63.714442691	0.01	92.5831581997	0.253060064235	2.01	0.0517747407601
2104309	637266136	2283.0	46.2915790999	0.759180192705	GZCGUPFRVQAUEE-VANKVMQKSA-N	2.0	PPQRONHOSHZGFQ-UHFFFAOYSA-N	flat tautomer	637266136	4146.0	63.714442691	0.01	92.5831581997	0.253060064235	2.01	0.0517747407601
2104310	637266136	2283.0	46.2915790999	0.759180192705	GZCGUPFRVQAUEE-VANKVMQKSA-N	2.0	PPQRONHOSHZGFQ-UHFFFAOYSA-N	flat tautomer	637266136	4720.0	63.714442691	0.01	92.5831581997	0.253060064235	2.01	0.0517747407601
2104311	637266136	6291.0	46.2915790999	0.759180192705	GZCGUPFRVQAUEE-VANKVMQKSA-N	2.0	PPQRONHOSHZGFQ-UHFFFAOYSA-N	flat tautomer	637266136	2160.0	63.714442691	0.01	92.5831581997	0.253060064235	2.01	0.0517747407601
2104312	637266136	6291.0	46.2915790999	0.759180192705	GZCGUPFRVQAUEE-VANKVMQKSA-N	2.0	PPQRONHOSHZGFQ-UHFFFAOYSA-N	flat tautomer	637266136	4146.0	63.714442691	0.01	92.5831581997	0.253060064235	2.01	0.0517747407601
2104313	637266136	6291.0	46.2915790999	0.759180192705	GZCGUPFRVQAUEE-VANKVMQKSA-N	2.0	PPQRONHOSHZGFQ-UHFFFAOYSA-N	flat tautomer	637266136	4720.0	63.714442691	0.01	92.5831581997	0.253060064235	2.01	0.0517747407601
2104335	637266136	2283.0	46.2915790999	0.758279828805	GZCGUPFRVQAUEE-VANKVMQKSA-N	2.0	PPQRONHOSHZGFQ-UHFFFAOYSA-N	flat tautomer	637266136	2160.0	63.714442691	0.01	92.5831581997	0.252759942935	2.01	0.0517593831235
2104336	637266136	2283.0	46.2915790999	0.758279828805	GZCGUPFRVQAUEE-VANKVMQKSA-N	2.0	PPQRONHOSHZGFQ-UHFFFAOYSA-N	flat tautomer	637266136	4146.0	63.714442691	0.01	92.5831581997	0.252759942935	2.01	0.0517593831235
2104337	637266136	2283.0	46.2915790999	0.758279828805	GZCGUPFRVQAUEE-VANKVMQKSA-N	2.0	PPQRONHOSHZGFQ-UHFFFAOYSA-N	flat tautomer	637266136	4720.0	63.714442691	0.01	92.5831581997	0.252759942935	2.01	0.0517593831235
2104338	637266136	6291.0	46.2915790999	0.758279828805	GZCGUPFRVQAUEE-VANKVMQKSA-N	2.0	PPQRONHOSHZGFQ-UHFFFAOYSA-N	flat tautomer	637266136	2160.0	63.714442691	0.01	92.5831581997	0.252759942935	2.01	0.0517593831235
2104339	637266136	6291.0	46.2915790999	0.758279828805	GZCGUPFRVQAUEE-VANKVMQKSA-N	2.0	PPQRONHOSHZGFQ-UHFFFAOYSA-N	flat tautomer	637266136	4146.0	63.714442691	0.01	92.5831581997	0.252759942935	2.01	0.0517593831235
2104340	637266136	6291.0	46.2915790999	0.758279828805	GZCGUPFRVQAUEE-VANKVMQKSA-N	2.0	PPQRONHOSHZGFQ-UHFFFAOYSA-N	flat tautomer	637266136	4720.0	63.714442691	0.01	92.5831581997	0.252759942935	2.01	0.0517593831235
21626292	637270465	401.0	61.4814860601	0.569263592662	GZCGUPFRVQAUEE-VANKVMQKSA-N	2.0	PPQRONHOSHZGFQ-UHFFFAOYSA-N	flat tautomer	637270465	1181.0	200.0	0.01	122.96297212	0.189754530887	2.01	0.0517214460211
21626293	637270465	401.0	61.4814860601	0.569263592662	GZCGUPFRVQAUEE-VANKVMQKSA-N	2.0	PPQRONHOSHZGFQ-UHFFFAOYSA-N	flat tautomer	637270465	2745.0	200.0	0.01	122.96297212	0.189754530887	2.01	0.0517214460211
21626294	637270465	401.0	61.4814860601	0.569263592662	GZCGUPFRVQAUEE-VANKVMQKSA-N	2.0	PPQRONHOSHZGFQ-UHFFFAOYSA-N	flat tautomer	637270465	4605.0	200.0	0.01	122.96297212	0.189754530887	2.01	0.0517214460211
21626935	637270465	4605.0	61.4814860601	0.569263592662	GZCGUPFRVQAUEE-VANKVMQKSA-N	2.0	PPQRONHOSHZGFQ-UHFFFAOYSA-N	flat tautomer	637270465	401.0	200.0	0.01	122.96297212	0.189754530887	2.01	0.0517214460211
21626936	637270465	4605.0	61.4814860601	0.569263592662	GZCGUPFRVQAUEE-VANKVMQKSA-N	2.0	PPQRONHOSHZGFQ-UHFFFAOYSA-N	flat tautomer	637270465	1181.0	200.0	0.01	122.96297212	0.189754530887	2.01	0.0517214460211
21626937	637270465	4605.0	61.4814860601	0.569263592662	GZCGUPFRVQAUEE-VANKVMQKSA-N	2.0	PPQRONHOSHZGFQ-UHFFFAOYSA-N	flat tautomer	637270465	2745.0	200.0	0.01	122.96297212	0.189754530887	2.01	0.0517214460211
54876792	637268947	2352.0	1.03151705145	0.42367537554	GZCGUPFRVQAUEE-VANKVMQKSA-N	2.0	PPQRONHOSHZGFQ-LMVFSUKVSA-N	direct	637268947	5789.0	0.823908740944	1.0	1.64781748189	0.14122512518	2.01	0.0516873540165
55083941	637270785	3155.0	0.251811972994	0.692941211858	GZCGUPFRVQAUEE-VANKVMQKSA-N	2.0	PPQRONHOSHZGFQ-LMVFSUKVSA-N	direct	637270785	3155.0	0.301029995664	2.0	0.503623945988	0.230980403953	2.01	0.0516840939927
2104344	637266136	2283.0	46.2915790999	0.752804438666	GZCGUPFRVQAUEE-VANKVMQKSA-N	2.0	PPQRONHOSHZGFQ-UHFFFAOYSA-N	flat tautomer	637266136	2160.0	63.714442691	0.01	92.5831581997	0.250934812889	2.01	0.0516656929539
2104345	637266136	2283.0	46.2915790999	0.752804438666	GZCGUPFRVQAUEE-VANKVMQKSA-N	2.0	PPQRONHOSHZGFQ-UHFFFAOYSA-N	flat tautomer	637266136	4146.0	63.714442691	0.01	92.5831581997	0.250934812889	2.01	0.0516656929539
2104346	637266136	2283.0	46.2915790999	0.752804438666	GZCGUPFRVQAUEE-VANKVMQKSA-N	2.0	PPQRONHOSHZGFQ-UHFFFAOYSA-N	flat tautomer	637266136	4720.0	63.714442691	0.01	92.5831581997	0.250934812889	2.01	0.0516656929539
2104347	637266136	6291.0	46.2915790999	0.752804438666	GZCGUPFRVQAUEE-VANKVMQKSA-N	2.0	PPQRONHOSHZGFQ-UHFFFAOYSA-N	flat tautomer	637266136	2160.0	63.714442691	0.01	92.5831581997	0.250934812889	2.01	0.0516656929539
2104348	637266136	6291.0	46.2915790999	0.752804438666	GZCGUPFRVQAUEE-VANKVMQKSA-N	2.0	PPQRONHOSHZGFQ-UHFFFAOYSA-N	flat tautomer	637266136	4146.0	63.714442691	0.01	92.5831581997	0.250934812889	2.01	0.0516656929539
2104349	637266136	6291.0	46.2915790999	0.752804438666	GZCGUPFRVQAUEE-VANKVMQKSA-N	2.0	PPQRONHOSHZGFQ-UHFFFAOYSA-N	flat tautomer	637266136	4720.0	63.714442691	0.01	92.5831581997	0.250934812889	2.01	0.0516656929539
54072237	637269689	401.0	1.5376020021	0.484390856875	GZCGUPFRVQAUEE-VANKVMQKSA-N	2.0	PPQRONHOSHZGFQ-UHFFFAOYSA-N	flat tautomer	637269689	401.0	0.356547323514	2.0	0.713094647028	0.161463618958	2.01	0.0515515817567
54072241	637269689	4605.0	1.5376020021	0.484390856875	GZCGUPFRVQAUEE-VANKVMQKSA-N	2.0	PPQRONHOSHZGFQ-UHFFFAOYSA-N	flat tautomer	637269689	4605.0	0.356547323514	2.0	0.713094647028	0.161463618958	2.01	0.0515515817567
53988165	637270952	401.0	1.58502665203	0.468929134963	GZCGUPFRVQAUEE-VANKVMQKSA-N	2.0	PPQRONHOSHZGFQ-UHFFFAOYSA-N	flat tautomer	637270952	401.0	0.36653154442	2.0	0.733063088841	0.156309711654	2.01	0.0514894626165
53988176	637270952	4605.0	1.58502665203	0.468929134963	GZCGUPFRVQAUEE-VANKVMQKSA-N	2.0	PPQRONHOSHZGFQ-UHFFFAOYSA-N	flat tautomer	637270952	4605.0	0.36653154442	2.0	0.733063088841	0.156309711654	2.01	0.0514894626165
54063502	637270826	401.0	1.72124639905	0.587092328571	GZCGUPFRVQAUEE-VANKVMQKSA-N	2.0	PPQRONHOSHZGFQ-UHFFFAOYSA-N	flat tautomer	637270826	401.0	0.292429823902	2.0	0.584859647804	0.195697442857	2.01	0.051474926234
54063507	637270826	4605.0	1.72124639905	0.587092328571	GZCGUPFRVQAUEE-VANKVMQKSA-N	2.0	PPQRONHOSHZGFQ-UHFFFAOYSA-N	flat tautomer	637270826	4605.0	0.292429823902	2.0	0.584859647804	0.195697442857	2.01	0.051474926234
20748413	637264802	923.0	0.958607314842	0.445577390644	GZCGUPFRVQAUEE-VANKVMQKSA-N	2.0	PPQRONHOSHZGFQ-WDCZJNDASA-N	direct	637264802	5434.0	0.769551078622	1.0	1.53910215724	0.148525796881	2.01	0.0514572255292
20748414	637264802	923.0	0.958607314842	0.445577390644	GZCGUPFRVQAUEE-VANKVMQKSA-N	2.0	PPQRONHOSHZGFQ-WDCZJNDASA-N	direct	637264802	6158.0	0.769551078622	1.0	1.53910215724	0.148525796881	2.01	0.0514572255292
55754202	637265665	10039.0	58.0655015488	0.587092328571	GZCGUPFRVQAUEE-VANKVMQKSA-N	2.0	PPQRONHOSHZGFQ-UHFFFAOYSA-N	flat tautomer	637265665	5202.0	200.0	0.01	116.131003098	0.195697442857	2.01	0.0513821607792
55754203	637265665	10039.0	58.0655015488	0.587092328571	GZCGUPFRVQAUEE-VANKVMQKSA-N	2.0	PPQRONHOSHZGFQ-UHFFFAOYSA-N	flat tautomer	637265665	6413.0	200.0	0.01	116.131003098	0.195697442857	2.01	0.0513821607792
55083933	637270785	3155.0	0.251811972994	0.676096335138	GZCGUPFRVQAUEE-VANKVMQKSA-N	2.0	PPQRONHOSHZGFQ-LMVFSUKVSA-N	direct	637270785	3155.0	0.301029995664	2.0	0.503623945988	0.225365445046	2.01	0.0513670890627
55083945	637270785	3155.0	0.251811972994	0.674868010415	GZCGUPFRVQAUEE-VANKVMQKSA-N	2.0	PPQRONHOSHZGFQ-LMVFSUKVSA-N	direct	637270785	3155.0	0.301029995664	2.0	0.503623945988	0.224956003472	2.01	0.0513437423537
41854723	637271178	401.0	0.468521082958	0.724898341902	GZCGUPFRVQAUEE-VANKVMQKSA-N	2.0	PPQRONHOSHZGFQ-UHFFFAOYSA-N	flat tautomer	637271178	1974.0	0.552841968658	1.0	0.937042165915	0.241632780634	2.01	0.0513343158189
41854724	637271178	4605.0	0.468521082958	0.724898341902	GZCGUPFRVQAUEE-VANKVMQKSA-N	2.0	PPQRONHOSHZGFQ-UHFFFAOYSA-N	flat tautomer	637271178	1974.0	0.552841968658	1.0	0.937042165915	0.241632780634	2.01	0.0513343158189
53988183	637270952	401.0	1.58502665203	0.461383255359	GZCGUPFRVQAUEE-VANKVMQKSA-N	2.0	PPQRONHOSHZGFQ-UHFFFAOYSA-N	flat tautomer	637270952	401.0	0.36653154442	2.0	0.733063088841	0.153794418453	2.01	0.0512810622018
53988194	637270952	4605.0	1.58502665203	0.461383255359	GZCGUPFRVQAUEE-VANKVMQKSA-N	2.0	PPQRONHOSHZGFQ-UHFFFAOYSA-N	flat tautomer	637270952	4605.0	0.36653154442	2.0	0.733063088841	0.153794418453	2.01	0.0512810622018
55065034	637266990	3303.0	42.5951662834	0.79210401659	GZCGUPFRVQAUEE-VANKVMQKSA-N	2.0	PPQRONHOSHZGFQ-LMVFSUKVSA-N	direct	637266990	3155.0	57.4841261563	0.01	85.1903325668	0.264034672197	2.01	0.0512497616941
41854711	637271178	401.0	0.468521082958	0.719247591985	GZCGUPFRVQAUEE-VANKVMQKSA-N	2.0	PPQRONHOSHZGFQ-UHFFFAOYSA-N	flat tautomer	637271178	1974.0	0.552841968658	1.0	0.937042165915	0.239749197328	2.01	0.0512339813312
41854712	637271178	4605.0	0.468521082958	0.719247591985	GZCGUPFRVQAUEE-VANKVMQKSA-N	2.0	PPQRONHOSHZGFQ-UHFFFAOYSA-N	flat tautomer	637271178	1974.0	0.552841968658	1.0	0.937042165915	0.239749197328	2.01	0.0512339813312
54063566	637270826	401.0	1.72124639905	0.57572391778	GZCGUPFRVQAUEE-VANKVMQKSA-N	2.0	PPQRONHOSHZGFQ-UHFFFAOYSA-N	flat tautomer	637270826	401.0	0.292429823902	2.0	0.584859647804	0.191907972593	2.01	0.0512239069087
54063571	637270826	4605.0	1.72124639905	0.57572391778	GZCGUPFRVQAUEE-VANKVMQKSA-N	2.0	PPQRONHOSHZGFQ-UHFFFAOYSA-N	flat tautomer	637270826	4605.0	0.292429823902	2.0	0.584859647804	0.191907972593	2.01	0.0512239069087
2104407	637266136	2283.0	46.2915790999	0.724898341902	GZCGUPFRVQAUEE-VANKVMQKSA-N	2.0	PPQRONHOSHZGFQ-UHFFFAOYSA-N	flat tautomer	637266136	2160.0	63.714442691	0.01	92.5831581997	0.241632780634	2.01	0.0511800837773
2104408	637266136	2283.0	46.2915790999	0.724898341902	GZCGUPFRVQAUEE-VANKVMQKSA-N	2.0	PPQRONHOSHZGFQ-UHFFFAOYSA-N	flat tautomer	637266136	4146.0	63.714442691	0.01	92.5831581997	0.241632780634	2.01	0.0511800837773
2104409	637266136	2283.0	46.2915790999	0.724898341902	GZCGUPFRVQAUEE-VANKVMQKSA-N	2.0	PPQRONHOSHZGFQ-UHFFFAOYSA-N	flat tautomer	637266136	4720.0	63.714442691	0.01	92.5831581997	0.241632780634	2.01	0.0511800837773
2104410	637266136	6291.0	46.2915790999	0.724898341902	GZCGUPFRVQAUEE-VANKVMQKSA-N	2.0	PPQRONHOSHZGFQ-UHFFFAOYSA-N	flat tautomer	637266136	2160.0	63.714442691	0.01	92.5831581997	0.241632780634	2.01	0.0511800837773
2104411	637266136	6291.0	46.2915790999	0.724898341902	GZCGUPFRVQAUEE-VANKVMQKSA-N	2.0	PPQRONHOSHZGFQ-UHFFFAOYSA-N	flat tautomer	637266136	4146.0	63.714442691	0.01	92.5831581997	0.241632780634	2.01	0.0511800837773
2104412	637266136	6291.0	46.2915790999	0.724898341902	GZCGUPFRVQAUEE-VANKVMQKSA-N	2.0	PPQRONHOSHZGFQ-UHFFFAOYSA-N	flat tautomer	637266136	4720.0	63.714442691	0.01	92.5831581997	0.241632780634	2.01	0.0511800837773
55065073	637266990	3303.0	42.5951662834	0.785302017568	GZCGUPFRVQAUEE-VANKVMQKSA-N	2.0	PPQRONHOSHZGFQ-LMVFSUKVSA-N	direct	637266990	3155.0	57.4841261563	0.01	85.1903325668	0.261767339189	2.01	0.0511393819176
54072339	637269689	401.0	1.5376020021	0.468929134963	GZCGUPFRVQAUEE-VANKVMQKSA-N	2.0	PPQRONHOSHZGFQ-UHFFFAOYSA-N	flat tautomer	637269689	401.0	0.356547323514	2.0	0.713094647028	0.156309711654	2.01	0.0511351830788
54072343	637269689	4605.0	1.5376020021	0.468929134963	GZCGUPFRVQAUEE-VANKVMQKSA-N	2.0	PPQRONHOSHZGFQ-UHFFFAOYSA-N	flat tautomer	637269689	4605.0	0.356547323514	2.0	0.713094647028	0.156309711654	2.01	0.0511351830788
55771290	637265665	10039.0	58.0655015488	0.57572391778	GZCGUPFRVQAUEE-VANKVMQKSA-N	2.0	PPQRONHOSHZGFQ-UHFFFAOYSA-N	flat tautomer	637265665	5202.0	200.0	0.01	116.131003098	0.191907972593	2.01	0.0511315938281
55771291	637265665	10039.0	58.0655015488	0.57572391778	GZCGUPFRVQAUEE-VANKVMQKSA-N	2.0	PPQRONHOSHZGFQ-UHFFFAOYSA-N	flat tautomer	637265665	6413.0	200.0	0.01	116.131003098	0.191907972593	2.01	0.0511315938281
54059180	637265290	401.0	0.568636235841	0.587092328571	GZCGUPFRVQAUEE-VANKVMQKSA-N	2.0	PPQRONHOSHZGFQ-UHFFFAOYSA-N	flat tautomer	637265290	4605.0	0.721246399047	1.0	1.13727247168	0.195697442857	2.01	0.0511141862535
54059181	637265290	401.0	0.568636235841	0.587092328571	GZCGUPFRVQAUEE-VANKVMQKSA-N	2.0	PPQRONHOSHZGFQ-UHFFFAOYSA-N	flat tautomer	637265290	12717.0	0.721246399047	1.0	1.13727247168	0.195697442857	2.01	0.0511141862535
54059182	637265290	4605.0	0.568636235841	0.587092328571	GZCGUPFRVQAUEE-VANKVMQKSA-N	2.0	PPQRONHOSHZGFQ-UHFFFAOYSA-N	flat tautomer	637265290	401.0	0.721246399047	1.0	1.13727247168	0.195697442857	2.01	0.0511141862535
54059184	637265290	4605.0	0.568636235841	0.587092328571	GZCGUPFRVQAUEE-VANKVMQKSA-N	2.0	PPQRONHOSHZGFQ-UHFFFAOYSA-N	flat tautomer	637265290	12717.0	0.721246399047	1.0	1.13727247168	0.195697442857	2.01	0.0511141862535
55330167	637264886	3303.0	0.376750709602	0.587092328571	GZCGUPFRVQAUEE-VANKVMQKSA-N	2.0	PPQRONHOSHZGFQ-LMVFSUKVSA-N	direct	637264886	3303.0	0.283996656365	2.0	0.56799331273	0.195697442857	2.01	0.0510997321825
2104353	637266136	2283.0	46.2915790999	0.719247591985	GZCGUPFRVQAUEE-VANKVMQKSA-N	2.0	PPQRONHOSHZGFQ-UHFFFAOYSA-N	flat tautomer	637266136	2160.0	63.714442691	0.01	92.5831581997	0.239749197328	2.01	0.0510800507408
2104354	637266136	2283.0	46.2915790999	0.719247591985	GZCGUPFRVQAUEE-VANKVMQKSA-N	2.0	PPQRONHOSHZGFQ-UHFFFAOYSA-N	flat tautomer	637266136	4146.0	63.714442691	0.01	92.5831581997	0.239749197328	2.01	0.0510800507408
2104355	637266136	2283.0	46.2915790999	0.719247591985	GZCGUPFRVQAUEE-VANKVMQKSA-N	2.0	PPQRONHOSHZGFQ-UHFFFAOYSA-N	flat tautomer	637266136	4720.0	63.714442691	0.01	92.5831581997	0.239749197328	2.01	0.0510800507408
2104356	637266136	6291.0	46.2915790999	0.719247591985	GZCGUPFRVQAUEE-VANKVMQKSA-N	2.0	PPQRONHOSHZGFQ-UHFFFAOYSA-N	flat tautomer	637266136	2160.0	63.714442691	0.01	92.5831581997	0.239749197328	2.01	0.0510800507408
2104357	637266136	6291.0	46.2915790999	0.719247591985	GZCGUPFRVQAUEE-VANKVMQKSA-N	2.0	PPQRONHOSHZGFQ-UHFFFAOYSA-N	flat tautomer	637266136	4146.0	63.714442691	0.01	92.5831581997	0.239749197328	2.01	0.0510800507408
2104358	637266136	6291.0	46.2915790999	0.719247591985	GZCGUPFRVQAUEE-VANKVMQKSA-N	2.0	PPQRONHOSHZGFQ-UHFFFAOYSA-N	flat tautomer	637266136	4720.0	63.714442691	0.01	92.5831581997	0.239749197328	2.01	0.0510800507408
54063550	637270826	401.0	1.72124639905	0.569263592662	GZCGUPFRVQAUEE-VANKVMQKSA-N	2.0	PPQRONHOSHZGFQ-UHFFFAOYSA-N	flat tautomer	637270826	401.0	0.292429823902	2.0	0.584859647804	0.189754530887	2.01	0.0510795995513
54063555	637270826	4605.0	1.72124639905	0.569263592662	GZCGUPFRVQAUEE-VANKVMQKSA-N	2.0	PPQRONHOSHZGFQ-UHFFFAOYSA-N	flat tautomer	637270826	4605.0	0.292429823902	2.0	0.584859647804	0.189754530887	2.01	0.0510795995513
55065385	637266990	3303.0	42.5951662834	0.781188289528	GZCGUPFRVQAUEE-VANKVMQKSA-N	2.0	PPQRONHOSHZGFQ-LMVFSUKVSA-N	direct	637266990	3155.0	57.4841261563	0.01	85.1903325668	0.260396096509	2.01	0.0510722777876
54043809	637271964	401.0	1.19382002602	0.619265463499	GZCGUPFRVQAUEE-VANKVMQKSA-N	2.0	PPQRONHOSHZGFQ-UHFFFAOYSA-N	flat tautomer	637271964	401.0	0.267606240177	2.0	0.535212480354	0.206421821166	2.01	0.0510219426119
54043816	637271964	4605.0	1.19382002602	0.619265463499	GZCGUPFRVQAUEE-VANKVMQKSA-N	2.0	PPQRONHOSHZGFQ-UHFFFAOYSA-N	flat tautomer	637271964	4605.0	0.267606240177	2.0	0.535212480354	0.206421821166	2.01	0.0510219426119
53872703	637270737	401.0	68.3269790929	0.484390856875	GZCGUPFRVQAUEE-VANKVMQKSA-N	2.0	PPQRONHOSHZGFQ-UHFFFAOYSA-N	flat tautomer	637270737	5642.0	91.8601209136	0.01	136.653958186	0.161463618958	2.01	0.051003884801
53872714	637270737	4605.0	68.3269790929	0.484390856875	GZCGUPFRVQAUEE-VANKVMQKSA-N	2.0	PPQRONHOSHZGFQ-UHFFFAOYSA-N	flat tautomer	637270737	5642.0	91.8601209136	0.01	136.653958186	0.161463618958	2.01	0.051003884801
55767018	637265665	10039.0	58.0655015488	0.569263592662	GZCGUPFRVQAUEE-VANKVMQKSA-N	2.0	PPQRONHOSHZGFQ-UHFFFAOYSA-N	flat tautomer	637265665	5202.0	200.0	0.01	116.131003098	0.189754530887	2.01	0.0509875465339
55767019	637265665	10039.0	58.0655015488	0.569263592662	GZCGUPFRVQAUEE-VANKVMQKSA-N	2.0	PPQRONHOSHZGFQ-UHFFFAOYSA-N	flat tautomer	637265665	6413.0	200.0	0.01	116.131003098	0.189754530887	2.01	0.0509875465339
54072345	637269689	401.0	1.5376020021	0.461383255359	GZCGUPFRVQAUEE-VANKVMQKSA-N	2.0	PPQRONHOSHZGFQ-UHFFFAOYSA-N	flat tautomer	637269689	401.0	0.356547323514	2.0	0.713094647028	0.153794418453	2.01	0.0509282165887
54072349	637269689	4605.0	1.5376020021	0.461383255359	GZCGUPFRVQAUEE-VANKVMQKSA-N	2.0	PPQRONHOSHZGFQ-UHFFFAOYSA-N	flat tautomer	637269689	4605.0	0.356547323514	2.0	0.713094647028	0.153794418453	2.01	0.0509282165887
53780494	637271333	401.0	0.698970004336	0.484390856875	GZCGUPFRVQAUEE-VANKVMQKSA-N	2.0	PPQRONHOSHZGFQ-UHFFFAOYSA-N	flat tautomer	637271333	4605.0	0.677780705266	1.0	1.35556141053	0.161463618958	2.01	0.0509011391185
53780495	637271333	401.0	0.698970004336	0.484390856875	GZCGUPFRVQAUEE-VANKVMQKSA-N	2.0	PPQRONHOSHZGFQ-UHFFFAOYSA-N	flat tautomer	637271333	12717.0	0.677780705266	1.0	1.35556141053	0.161463618958	2.01	0.0509011391185
53780521	637271333	4605.0	0.698970004336	0.484390856875	GZCGUPFRVQAUEE-VANKVMQKSA-N	2.0	PPQRONHOSHZGFQ-UHFFFAOYSA-N	flat tautomer	637271333	401.0	0.677780705266	1.0	1.35556141053	0.161463618958	2.01	0.0509011391185
53780523	637271333	4605.0	0.698970004336	0.484390856875	GZCGUPFRVQAUEE-VANKVMQKSA-N	2.0	PPQRONHOSHZGFQ-UHFFFAOYSA-N	flat tautomer	637271333	12717.0	0.677780705266	1.0	1.35556141053	0.161463618958	2.01	0.0509011391185
20748423	637264802	923.0	0.958607314842	0.426624580258	GZCGUPFRVQAUEE-VANKVMQKSA-N	2.0	PPQRONHOSHZGFQ-WDCZJNDASA-N	direct	637264802	5434.0	0.769551078622	1.0	1.53910215724	0.142208193419	2.01	0.0509010859905
20748424	637264802	923.0	0.958607314842	0.426624580258	GZCGUPFRVQAUEE-VANKVMQKSA-N	2.0	PPQRONHOSHZGFQ-WDCZJNDASA-N	direct	637264802	6158.0	0.769551078622	1.0	1.53910215724	0.142208193419	2.01	0.0509010859905
54059228	637265290	401.0	0.568636235841	0.57572391778	GZCGUPFRVQAUEE-VANKVMQKSA-N	2.0	PPQRONHOSHZGFQ-UHFFFAOYSA-N	flat tautomer	637265290	4605.0	0.721246399047	1.0	1.13727247168	0.191907972593	2.01	0.0508649260898
54059229	637265290	401.0	0.568636235841	0.57572391778	GZCGUPFRVQAUEE-VANKVMQKSA-N	2.0	PPQRONHOSHZGFQ-UHFFFAOYSA-N	flat tautomer	637265290	12717.0	0.721246399047	1.0	1.13727247168	0.191907972593	2.01	0.0508649260898
54059230	637265290	4605.0	0.568636235841	0.57572391778	GZCGUPFRVQAUEE-VANKVMQKSA-N	2.0	PPQRONHOSHZGFQ-UHFFFAOYSA-N	flat tautomer	637265290	401.0	0.721246399047	1.0	1.13727247168	0.191907972593	2.01	0.0508649260898
54059232	637265290	4605.0	0.568636235841	0.57572391778	GZCGUPFRVQAUEE-VANKVMQKSA-N	2.0	PPQRONHOSHZGFQ-UHFFFAOYSA-N	flat tautomer	637265290	12717.0	0.721246399047	1.0	1.13727247168	0.191907972593	2.01	0.0508649260898
55330183	637264886	3303.0	0.376750709602	0.57572391778	GZCGUPFRVQAUEE-VANKVMQKSA-N	2.0	PPQRONHOSHZGFQ-LMVFSUKVSA-N	direct	637264886	3303.0	0.283996656365	2.0	0.56799331273	0.191907972593	2.01	0.0508505425045
53988201	637270952	401.0	1.58502665203	0.445577390644	GZCGUPFRVQAUEE-VANKVMQKSA-N	2.0	PPQRONHOSHZGFQ-UHFFFAOYSA-N	flat tautomer	637270952	401.0	0.36653154442	2.0	0.733063088841	0.148525796881	2.01	0.0508361136012
53988212	637270952	4605.0	1.58502665203	0.445577390644	GZCGUPFRVQAUEE-VANKVMQKSA-N	2.0	PPQRONHOSHZGFQ-UHFFFAOYSA-N	flat tautomer	637270952	4605.0	0.36653154442	2.0	0.733063088841	0.148525796881	2.01	0.0508361136012
20748443	637264802	923.0	0.958607314842	0.42367537554	GZCGUPFRVQAUEE-VANKVMQKSA-N	2.0	PPQRONHOSHZGFQ-WDCZJNDASA-N	direct	637264802	5434.0	0.769551078622	1.0	1.53910215724	0.14122512518	2.01	0.0508128887432
20748444	637264802	923.0	0.958607314842	0.42367537554	GZCGUPFRVQAUEE-VANKVMQKSA-N	2.0	PPQRONHOSHZGFQ-WDCZJNDASA-N	direct	637264802	6158.0	0.769551078622	1.0	1.53910215724	0.14122512518	2.01	0.0508128887432
41854725	637271178	401.0	0.468521082958	0.692941211858	GZCGUPFRVQAUEE-VANKVMQKSA-N	2.0	PPQRONHOSHZGFQ-UHFFFAOYSA-N	flat tautomer	637271178	1974.0	0.552841968658	1.0	0.937042165915	0.230980403953	2.01	0.0507589464547
41854726	637271178	4605.0	0.468521082958	0.692941211858	GZCGUPFRVQAUEE-VANKVMQKSA-N	2.0	PPQRONHOSHZGFQ-UHFFFAOYSA-N	flat tautomer	637271178	1974.0	0.552841968658	1.0	0.937042165915	0.230980403953	2.01	0.0507589464547
55403869	637264397	5090.0	3.0	0.135119224311	GZCGUPFRVQAUEE-VANKVMQKSA-N	2.0	PPQRONHOSHZGFQ-LMVFSUKVSA-N	direct	637264397	1666.0	2.39794000867	1.0	4.79588001734	0.045039741437	2.01	0.0507335299978
55403870	637264397	5090.0	3.0	0.135119224311	GZCGUPFRVQAUEE-VANKVMQKSA-N	2.0	PPQRONHOSHZGFQ-LMVFSUKVSA-N	direct	637264397	3569.0	2.39794000867	1.0	4.79588001734	0.045039741437	2.01	0.0507335299978
54059216	637265290	401.0	0.568636235841	0.569263592662	GZCGUPFRVQAUEE-VANKVMQKSA-N	2.0	PPQRONHOSHZGFQ-UHFFFAOYSA-N	flat tautomer	637265290	4605.0	0.721246399047	1.0	1.13727247168	0.189754530887	2.01	0.0507216300487
54059217	637265290	401.0	0.568636235841	0.569263592662	GZCGUPFRVQAUEE-VANKVMQKSA-N	2.0	PPQRONHOSHZGFQ-UHFFFAOYSA-N	flat tautomer	637265290	12717.0	0.721246399047	1.0	1.13727247168	0.189754530887	2.01	0.0507216300487
54059218	637265290	4605.0	0.568636235841	0.569263592662	GZCGUPFRVQAUEE-VANKVMQKSA-N	2.0	PPQRONHOSHZGFQ-UHFFFAOYSA-N	flat tautomer	637265290	401.0	0.721246399047	1.0	1.13727247168	0.189754530887	2.01	0.0507216300487
54059220	637265290	4605.0	0.568636235841	0.569263592662	GZCGUPFRVQAUEE-VANKVMQKSA-N	2.0	PPQRONHOSHZGFQ-UHFFFAOYSA-N	flat tautomer	637265290	12717.0	0.721246399047	1.0	1.13727247168	0.189754530887	2.01	0.0507216300487
55064995	637266990	3303.0	42.5951662834	0.759180192705	GZCGUPFRVQAUEE-VANKVMQKSA-N	2.0	PPQRONHOSHZGFQ-LMVFSUKVSA-N	direct	637266990	3155.0	57.4841261563	0.01	85.1903325668	0.253060064235	2.01	0.0507087042912
55330179	637264886	3303.0	0.376750709602	0.569263592662	GZCGUPFRVQAUEE-VANKVMQKSA-N	2.0	PPQRONHOSHZGFQ-LMVFSUKVSA-N	direct	637264886	3303.0	0.283996656365	2.0	0.56799331273	0.189754530887	2.01	0.0507072869847
55065112	637266990	3303.0	42.5951662834	0.758279828805	GZCGUPFRVQAUEE-VANKVMQKSA-N	2.0	PPQRONHOSHZGFQ-LMVFSUKVSA-N	direct	637266990	3155.0	57.4841261563	0.01	85.1903325668	0.252759942935	2.01	0.0506936628668
2104416	637266136	2283.0	46.2915790999	0.692941211858	GZCGUPFRVQAUEE-VANKVMQKSA-N	2.0	PPQRONHOSHZGFQ-UHFFFAOYSA-N	flat tautomer	637266136	2160.0	63.714442691	0.01	92.5831581997	0.230980403953	2.01	0.0506064430889
2104417	637266136	2283.0	46.2915790999	0.692941211858	GZCGUPFRVQAUEE-VANKVMQKSA-N	2.0	PPQRONHOSHZGFQ-UHFFFAOYSA-N	flat tautomer	637266136	4146.0	63.714442691	0.01	92.5831581997	0.230980403953	2.01	0.0506064430889
2104418	637266136	2283.0	46.2915790999	0.692941211858	GZCGUPFRVQAUEE-VANKVMQKSA-N	2.0	PPQRONHOSHZGFQ-UHFFFAOYSA-N	flat tautomer	637266136	4720.0	63.714442691	0.01	92.5831581997	0.230980403953	2.01	0.0506064430889
2104419	637266136	6291.0	46.2915790999	0.692941211858	GZCGUPFRVQAUEE-VANKVMQKSA-N	2.0	PPQRONHOSHZGFQ-UHFFFAOYSA-N	flat tautomer	637266136	2160.0	63.714442691	0.01	92.5831581997	0.230980403953	2.01	0.0506064430889
2104420	637266136	6291.0	46.2915790999	0.692941211858	GZCGUPFRVQAUEE-VANKVMQKSA-N	2.0	PPQRONHOSHZGFQ-UHFFFAOYSA-N	flat tautomer	637266136	4146.0	63.714442691	0.01	92.5831581997	0.230980403953	2.01	0.0506064430889
2104421	637266136	6291.0	46.2915790999	0.692941211858	GZCGUPFRVQAUEE-VANKVMQKSA-N	2.0	PPQRONHOSHZGFQ-UHFFFAOYSA-N	flat tautomer	637266136	4720.0	63.714442691	0.01	92.5831581997	0.230980403953	2.01	0.0506064430889
55065151	637266990	3303.0	42.5951662834	0.752804438666	GZCGUPFRVQAUEE-VANKVMQKSA-N	2.0	PPQRONHOSHZGFQ-LMVFSUKVSA-N	direct	637266990	3155.0	57.4841261563	0.01	85.1903325668	0.250934812889	2.01	0.0506019017679
53873077	637270737	401.0	68.3269790929	0.468929134963	GZCGUPFRVQAUEE-VANKVMQKSA-N	2.0	PPQRONHOSHZGFQ-UHFFFAOYSA-N	flat tautomer	637270737	5642.0	91.8601209136	0.01	136.653958186	0.156309711654	2.01	0.0505919100473
53873088	637270737	4605.0	68.3269790929	0.468929134963	GZCGUPFRVQAUEE-VANKVMQKSA-N	2.0	PPQRONHOSHZGFQ-UHFFFAOYSA-N	flat tautomer	637270737	5642.0	91.8601209136	0.01	136.653958186	0.156309711654	2.01	0.0505919100473
54078724	637268065	401.0	2.22184874962	0.135119224311	GZCGUPFRVQAUEE-VANKVMQKSA-N	2.0	PPQRONHOSHZGFQ-UHFFFAOYSA-N	flat tautomer	637268065	401.0	1.18045606446	2.0	2.36091212892	0.045039741437	2.01	0.0505365346608
54078728	637268065	4605.0	2.22184874962	0.135119224311	GZCGUPFRVQAUEE-VANKVMQKSA-N	2.0	PPQRONHOSHZGFQ-UHFFFAOYSA-N	flat tautomer	637268065	4605.0	1.18045606446	2.0	2.36091212892	0.045039741437	2.01	0.0505365346608
54956398	637269011	2352.0	40.1732774798	0.79210401659	GZCGUPFRVQAUEE-VANKVMQKSA-N	2.0	PPQRONHOSHZGFQ-LMVFSUKVSA-N	direct	637269011	3677.0	200.0	0.01	80.3465549597	0.264034672197	2.01	0.0505051990329
53781446	637271333	401.0	0.698970004336	0.468929134963	GZCGUPFRVQAUEE-VANKVMQKSA-N	2.0	PPQRONHOSHZGFQ-UHFFFAOYSA-N	flat tautomer	637271333	4605.0	0.677780705266	1.0	1.35556141053	0.156309711654	2.01	0.0504899942746
53781447	637271333	401.0	0.698970004336	0.468929134963	GZCGUPFRVQAUEE-VANKVMQKSA-N	2.0	PPQRONHOSHZGFQ-UHFFFAOYSA-N	flat tautomer	637271333	12717.0	0.677780705266	1.0	1.35556141053	0.156309711654	2.01	0.0504899942746
53781473	637271333	4605.0	0.698970004336	0.468929134963	GZCGUPFRVQAUEE-VANKVMQKSA-N	2.0	PPQRONHOSHZGFQ-UHFFFAOYSA-N	flat tautomer	637271333	401.0	0.677780705266	1.0	1.35556141053	0.156309711654	2.01	0.0504899942746
53781475	637271333	4605.0	0.698970004336	0.468929134963	GZCGUPFRVQAUEE-VANKVMQKSA-N	2.0	PPQRONHOSHZGFQ-UHFFFAOYSA-N	flat tautomer	637271333	12717.0	0.677780705266	1.0	1.35556141053	0.156309711654	2.01	0.0504899942746
54072351	637269689	401.0	1.5376020021	0.445577390644	GZCGUPFRVQAUEE-VANKVMQKSA-N	2.0	PPQRONHOSHZGFQ-UHFFFAOYSA-N	flat tautomer	637269689	401.0	0.356547323514	2.0	0.713094647028	0.148525796881	2.01	0.0504863295112
54072355	637269689	4605.0	1.5376020021	0.445577390644	GZCGUPFRVQAUEE-VANKVMQKSA-N	2.0	PPQRONHOSHZGFQ-UHFFFAOYSA-N	flat tautomer	637269689	4605.0	0.356547323514	2.0	0.713094647028	0.148525796881	2.01	0.0504863295112
41854717	637271178	401.0	0.468521082958	0.676096335138	GZCGUPFRVQAUEE-VANKVMQKSA-N	2.0	PPQRONHOSHZGFQ-UHFFFAOYSA-N	flat tautomer	637271178	1974.0	0.552841968658	1.0	0.937042165915	0.225365445046	2.01	0.0504476159268
41854718	637271178	4605.0	0.468521082958	0.676096335138	GZCGUPFRVQAUEE-VANKVMQKSA-N	2.0	PPQRONHOSHZGFQ-UHFFFAOYSA-N	flat tautomer	637271178	1974.0	0.552841968658	1.0	0.937042165915	0.225365445046	2.01	0.0504476159268
41854729	637271178	401.0	0.468521082958	0.674868010415	GZCGUPFRVQAUEE-VANKVMQKSA-N	2.0	PPQRONHOSHZGFQ-UHFFFAOYSA-N	flat tautomer	637271178	1974.0	0.552841968658	1.0	0.937042165915	0.224956003472	2.01	0.0504246871249
41854730	637271178	4605.0	0.468521082958	0.674868010415	GZCGUPFRVQAUEE-VANKVMQKSA-N	2.0	PPQRONHOSHZGFQ-UHFFFAOYSA-N	flat tautomer	637271178	1974.0	0.552841968658	1.0	0.937042165915	0.224956003472	2.01	0.0504246871249
54956399	637269011	2352.0	40.1732774798	0.785302017568	GZCGUPFRVQAUEE-VANKVMQKSA-N	2.0	PPQRONHOSHZGFQ-LMVFSUKVSA-N	direct	637269011	3677.0	200.0	0.01	80.3465549597	0.261767339189	2.01	0.050396422867
53873099	637270737	401.0	68.3269790929	0.461383255359	GZCGUPFRVQAUEE-VANKVMQKSA-N	2.0	PPQRONHOSHZGFQ-UHFFFAOYSA-N	flat tautomer	637270737	5642.0	91.8601209136	0.01	136.653958186	0.153794418453	2.01	0.0503871424212
53873110	637270737	4605.0	68.3269790929	0.461383255359	GZCGUPFRVQAUEE-VANKVMQKSA-N	2.0	PPQRONHOSHZGFQ-UHFFFAOYSA-N	flat tautomer	637270737	5642.0	91.8601209136	0.01	136.653958186	0.153794418453	2.01	0.0503871424212
54043785	637271964	401.0	1.19382002602	0.587092328571	GZCGUPFRVQAUEE-VANKVMQKSA-N	2.0	PPQRONHOSHZGFQ-UHFFFAOYSA-N	flat tautomer	637271964	401.0	0.267606240177	2.0	0.535212480354	0.195697442857	2.01	0.0503459310063
54043792	637271964	4605.0	1.19382002602	0.587092328571	GZCGUPFRVQAUEE-VANKVMQKSA-N	2.0	PPQRONHOSHZGFQ-UHFFFAOYSA-N	flat tautomer	637271964	4605.0	0.267606240177	2.0	0.535212480354	0.195697442857	2.01	0.0503459310063
54956407	637269011	2352.0	40.1732774798	0.781188289528	GZCGUPFRVQAUEE-VANKVMQKSA-N	2.0	PPQRONHOSHZGFQ-LMVFSUKVSA-N	direct	637269011	3677.0	200.0	0.01	80.3465549597	0.260396096509	2.01	0.0503302936338
2104380	637266136	2283.0	46.2915790999	0.676096335138	GZCGUPFRVQAUEE-VANKVMQKSA-N	2.0	PPQRONHOSHZGFQ-UHFFFAOYSA-N	flat tautomer	637266136	2160.0	63.714442691	0.01	92.5831581997	0.225365445046	2.01	0.050296047942
2104381	637266136	2283.0	46.2915790999	0.676096335138	GZCGUPFRVQAUEE-VANKVMQKSA-N	2.0	PPQRONHOSHZGFQ-UHFFFAOYSA-N	flat tautomer	637266136	4146.0	63.714442691	0.01	92.5831581997	0.225365445046	2.01	0.050296047942
2104382	637266136	2283.0	46.2915790999	0.676096335138	GZCGUPFRVQAUEE-VANKVMQKSA-N	2.0	PPQRONHOSHZGFQ-UHFFFAOYSA-N	flat tautomer	637266136	4720.0	63.714442691	0.01	92.5831581997	0.225365445046	2.01	0.050296047942
2104383	637266136	6291.0	46.2915790999	0.676096335138	GZCGUPFRVQAUEE-VANKVMQKSA-N	2.0	PPQRONHOSHZGFQ-UHFFFAOYSA-N	flat tautomer	637266136	2160.0	63.714442691	0.01	92.5831581997	0.225365445046	2.01	0.050296047942
2104384	637266136	6291.0	46.2915790999	0.676096335138	GZCGUPFRVQAUEE-VANKVMQKSA-N	2.0	PPQRONHOSHZGFQ-UHFFFAOYSA-N	flat tautomer	637266136	4146.0	63.714442691	0.01	92.5831581997	0.225365445046	2.01	0.050296047942
2104385	637266136	6291.0	46.2915790999	0.676096335138	GZCGUPFRVQAUEE-VANKVMQKSA-N	2.0	PPQRONHOSHZGFQ-UHFFFAOYSA-N	flat tautomer	637266136	4720.0	63.714442691	0.01	92.5831581997	0.225365445046	2.01	0.050296047942
53988219	637270952	401.0	1.58502665203	0.426624580258	GZCGUPFRVQAUEE-VANKVMQKSA-N	2.0	PPQRONHOSHZGFQ-UHFFFAOYSA-N	flat tautomer	637270952	401.0	0.36653154442	2.0	0.733063088841	0.142208193419	2.01	0.0502866869176
53988230	637270952	4605.0	1.58502665203	0.426624580258	GZCGUPFRVQAUEE-VANKVMQKSA-N	2.0	PPQRONHOSHZGFQ-UHFFFAOYSA-N	flat tautomer	637270952	4605.0	0.36653154442	2.0	0.733063088841	0.142208193419	2.01	0.0502866869176
53781502	637271333	401.0	0.698970004336	0.461383255359	GZCGUPFRVQAUEE-VANKVMQKSA-N	2.0	PPQRONHOSHZGFQ-UHFFFAOYSA-N	flat tautomer	637271333	4605.0	0.677780705266	1.0	1.35556141053	0.153794418453	2.01	0.0502856391463
53781503	637271333	401.0	0.698970004336	0.461383255359	GZCGUPFRVQAUEE-VANKVMQKSA-N	2.0	PPQRONHOSHZGFQ-UHFFFAOYSA-N	flat tautomer	637271333	12717.0	0.677780705266	1.0	1.35556141053	0.153794418453	2.01	0.0502856391463
53781529	637271333	4605.0	0.698970004336	0.461383255359	GZCGUPFRVQAUEE-VANKVMQKSA-N	2.0	PPQRONHOSHZGFQ-UHFFFAOYSA-N	flat tautomer	637271333	401.0	0.677780705266	1.0	1.35556141053	0.153794418453	2.01	0.0502856391463
53781531	637271333	4605.0	0.698970004336	0.461383255359	GZCGUPFRVQAUEE-VANKVMQKSA-N	2.0	PPQRONHOSHZGFQ-UHFFFAOYSA-N	flat tautomer	637271333	12717.0	0.677780705266	1.0	1.35556141053	0.153794418453	2.01	0.0502856391463
2104434	637266136	2283.0	46.2915790999	0.674868010415	GZCGUPFRVQAUEE-VANKVMQKSA-N	2.0	PPQRONHOSHZGFQ-UHFFFAOYSA-N	flat tautomer	637266136	2160.0	63.714442691	0.01	92.5831581997	0.224956003472	2.01	0.0502731880288
2104435	637266136	2283.0	46.2915790999	0.674868010415	GZCGUPFRVQAUEE-VANKVMQKSA-N	2.0	PPQRONHOSHZGFQ-UHFFFAOYSA-N	flat tautomer	637266136	4146.0	63.714442691	0.01	92.5831581997	0.224956003472	2.01	0.0502731880288
2104436	637266136	2283.0	46.2915790999	0.674868010415	GZCGUPFRVQAUEE-VANKVMQKSA-N	2.0	PPQRONHOSHZGFQ-UHFFFAOYSA-N	flat tautomer	637266136	4720.0	63.714442691	0.01	92.5831581997	0.224956003472	2.01	0.0502731880288
2104437	637266136	6291.0	46.2915790999	0.674868010415	GZCGUPFRVQAUEE-VANKVMQKSA-N	2.0	PPQRONHOSHZGFQ-UHFFFAOYSA-N	flat tautomer	637266136	2160.0	63.714442691	0.01	92.5831581997	0.224956003472	2.01	0.0502731880288
2104438	637266136	6291.0	46.2915790999	0.674868010415	GZCGUPFRVQAUEE-VANKVMQKSA-N	2.0	PPQRONHOSHZGFQ-UHFFFAOYSA-N	flat tautomer	637266136	4146.0	63.714442691	0.01	92.5831581997	0.224956003472	2.01	0.0502731880288
2104439	637266136	6291.0	46.2915790999	0.674868010415	GZCGUPFRVQAUEE-VANKVMQKSA-N	2.0	PPQRONHOSHZGFQ-UHFFFAOYSA-N	flat tautomer	637266136	4720.0	63.714442691	0.01	92.5831581997	0.224956003472	2.01	0.0502731880288
55083935	637270785	3155.0	0.251811972994	0.619265463499	GZCGUPFRVQAUEE-VANKVMQKSA-N	2.0	PPQRONHOSHZGFQ-LMVFSUKVSA-N	direct	637270785	3155.0	0.301029995664	2.0	0.503623945988	0.206421821166	2.01	0.0502518465363
55581483	637266187	2505.0	0.10237290871	0.79210401659	GZCGUPFRVQAUEE-VANKVMQKSA-N	1.0	VFRROHXSMXFLSN-KVTDHHQDSA-N	flat tautomer	637266187	416.0	0.769551078622	0.01	0.204745817419	0.396052008295	2.01	0.050232042519
55581484	637266187	2505.0	0.10237290871	0.79210401659	GZCGUPFRVQAUEE-VANKVMQKSA-N	1.0	VFRROHXSMXFLSN-KVTDHHQDSA-N	flat tautomer	637266187	1948.0	0.769551078622	0.01	0.204745817419	0.396052008295	2.01	0.050232042519
55581485	637266187	2505.0	0.10237290871	0.79210401659	GZCGUPFRVQAUEE-VANKVMQKSA-N	1.0	VFRROHXSMXFLSN-KVTDHHQDSA-N	flat tautomer	637266187	2690.0	0.769551078622	0.01	0.204745817419	0.396052008295	2.01	0.050232042519
55581486	637266187	2505.0	0.10237290871	0.79210401659	GZCGUPFRVQAUEE-VANKVMQKSA-N	1.0	VFRROHXSMXFLSN-KVTDHHQDSA-N	flat tautomer	637266187	3749.0	0.769551078622	0.01	0.204745817419	0.396052008295	2.01	0.050232042519
55581487	637266187	2505.0	0.10237290871	0.79210401659	GZCGUPFRVQAUEE-VANKVMQKSA-N	1.0	VFRROHXSMXFLSN-KVTDHHQDSA-N	flat tautomer	637266187	5502.0	0.769551078622	0.01	0.204745817419	0.396052008295	2.01	0.050232042519
53988255	637270952	401.0	1.58502665203	0.42367537554	GZCGUPFRVQAUEE-VANKVMQKSA-N	2.0	PPQRONHOSHZGFQ-UHFFFAOYSA-N	flat tautomer	637270952	401.0	0.36653154442	2.0	0.733063088841	0.14122512518	2.01	0.0501995542509
53988266	637270952	4605.0	1.58502665203	0.42367537554	GZCGUPFRVQAUEE-VANKVMQKSA-N	2.0	PPQRONHOSHZGFQ-UHFFFAOYSA-N	flat tautomer	637270952	4605.0	0.36653154442	2.0	0.733063088841	0.14122512518	2.01	0.0501995542509
10918803	637268607	401.0	2.22184874962	0.135119224311	GZCGUPFRVQAUEE-VANKVMQKSA-N	2.0	PPQRONHOSHZGFQ-UHFFFAOYSA-N	flat tautomer	637268607	401.0	1.14266750357	2.0	2.28533500714	0.045039741437	2.01	0.0501271450979
10918807	637268607	4605.0	2.22184874962	0.135119224311	GZCGUPFRVQAUEE-VANKVMQKSA-N	2.0	PPQRONHOSHZGFQ-UHFFFAOYSA-N	flat tautomer	637268607	4605.0	1.14266750357	2.0	2.28533500714	0.045039741437	2.01	0.0501271450979
55065424	637266990	3303.0	42.5951662834	0.724898341902	GZCGUPFRVQAUEE-VANKVMQKSA-N	2.0	PPQRONHOSHZGFQ-LMVFSUKVSA-N	direct	637266990	3155.0	57.4841261563	0.01	85.1903325668	0.241632780634	2.01	0.0501262912332
55581488	637266187	2505.0	0.10237290871	0.785302017568	GZCGUPFRVQAUEE-VANKVMQKSA-N	1.0	VFRROHXSMXFLSN-KVTDHHQDSA-N	flat tautomer	637266187	416.0	0.769551078622	0.01	0.204745817419	0.392651008784	2.01	0.0501238546672
55581489	637266187	2505.0	0.10237290871	0.785302017568	GZCGUPFRVQAUEE-VANKVMQKSA-N	1.0	VFRROHXSMXFLSN-KVTDHHQDSA-N	flat tautomer	637266187	1948.0	0.769551078622	0.01	0.204745817419	0.392651008784	2.01	0.0501238546672
55581490	637266187	2505.0	0.10237290871	0.785302017568	GZCGUPFRVQAUEE-VANKVMQKSA-N	1.0	VFRROHXSMXFLSN-KVTDHHQDSA-N	flat tautomer	637266187	2690.0	0.769551078622	0.01	0.204745817419	0.392651008784	2.01	0.0501238546672
55581491	637266187	2505.0	0.10237290871	0.785302017568	GZCGUPFRVQAUEE-VANKVMQKSA-N	1.0	VFRROHXSMXFLSN-KVTDHHQDSA-N	flat tautomer	637266187	3749.0	0.769551078622	0.01	0.204745817419	0.392651008784	2.01	0.0501238546672
55581492	637266187	2505.0	0.10237290871	0.785302017568	GZCGUPFRVQAUEE-VANKVMQKSA-N	1.0	VFRROHXSMXFLSN-KVTDHHQDSA-N	flat tautomer	637266187	5502.0	0.769551078622	0.01	0.204745817419	0.392651008784	2.01	0.0501238546672
54043881	637271964	401.0	1.19382002602	0.57572391778	GZCGUPFRVQAUEE-VANKVMQKSA-N	2.0	PPQRONHOSHZGFQ-UHFFFAOYSA-N	flat tautomer	637271964	401.0	0.267606240177	2.0	0.535212480354	0.191907972593	2.01	0.0501004172668
54043888	637271964	4605.0	1.19382002602	0.57572391778	GZCGUPFRVQAUEE-VANKVMQKSA-N	2.0	PPQRONHOSHZGFQ-UHFFFAOYSA-N	flat tautomer	637271964	4605.0	0.267606240177	2.0	0.535212480354	0.191907972593	2.01	0.0501004172668
55581528	637266187	2505.0	0.10237290871	0.781188289528	GZCGUPFRVQAUEE-VANKVMQKSA-N	1.0	VFRROHXSMXFLSN-KVTDHHQDSA-N	flat tautomer	637266187	416.0	0.769551078622	0.01	0.204745817419	0.390594144764	2.01	0.0500580830929
55581529	637266187	2505.0	0.10237290871	0.781188289528	GZCGUPFRVQAUEE-VANKVMQKSA-N	1.0	VFRROHXSMXFLSN-KVTDHHQDSA-N	flat tautomer	637266187	1948.0	0.769551078622	0.01	0.204745817419	0.390594144764	2.01	0.0500580830929
55581530	637266187	2505.0	0.10237290871	0.781188289528	GZCGUPFRVQAUEE-VANKVMQKSA-N	1.0	VFRROHXSMXFLSN-KVTDHHQDSA-N	flat tautomer	637266187	2690.0	0.769551078622	0.01	0.204745817419	0.390594144764	2.01	0.0500580830929
55581531	637266187	2505.0	0.10237290871	0.781188289528	GZCGUPFRVQAUEE-VANKVMQKSA-N	1.0	VFRROHXSMXFLSN-KVTDHHQDSA-N	flat tautomer	637266187	3749.0	0.769551078622	0.01	0.204745817419	0.390594144764	2.01	0.0500580830929
55581532	637266187	2505.0	0.10237290871	0.781188289528	GZCGUPFRVQAUEE-VANKVMQKSA-N	1.0	VFRROHXSMXFLSN-KVTDHHQDSA-N	flat tautomer	637266187	5502.0	0.769551078622	0.01	0.204745817419	0.390594144764	2.01	0.0500580830929
55065190	637266990	3303.0	42.5951662834	0.719247591985	GZCGUPFRVQAUEE-VANKVMQKSA-N	2.0	PPQRONHOSHZGFQ-LMVFSUKVSA-N	direct	637266990	3155.0	57.4841261563	0.01	85.1903325668	0.239749197328	2.01	0.0500283178664
54956397	637269011	2352.0	40.1732774798	0.759180192705	GZCGUPFRVQAUEE-VANKVMQKSA-N	2.0	PPQRONHOSHZGFQ-LMVFSUKVSA-N	direct	637269011	3677.0	200.0	0.01	80.3465549597	0.253060064235	2.01	0.0499720021766
54043857	637271964	401.0	1.19382002602	0.569263592662	GZCGUPFRVQAUEE-VANKVMQKSA-N	2.0	PPQRONHOSHZGFQ-UHFFFAOYSA-N	flat tautomer	637271964	401.0	0.267606240177	2.0	0.535212480354	0.189754530887	2.01	0.0499592749905
54043864	637271964	4605.0	1.19382002602	0.569263592662	GZCGUPFRVQAUEE-VANKVMQKSA-N	2.0	PPQRONHOSHZGFQ-UHFFFAOYSA-N	flat tautomer	637271964	4605.0	0.267606240177	2.0	0.535212480354	0.189754530887	2.01	0.0499592749905
54956400	637269011	2352.0	40.1732774798	0.758279828805	GZCGUPFRVQAUEE-VANKVMQKSA-N	2.0	PPQRONHOSHZGFQ-LMVFSUKVSA-N	direct	637269011	3677.0	200.0	0.01	80.3465549597	0.252759942935	2.01	0.0499571792758
53873121	637270737	401.0	68.3269790929	0.445577390644	GZCGUPFRVQAUEE-VANKVMQKSA-N	2.0	PPQRONHOSHZGFQ-UHFFFAOYSA-N	flat tautomer	637270737	5642.0	91.8601209136	0.01	136.653958186	0.148525796881	2.01	0.049949950063
53873132	637270737	4605.0	68.3269790929	0.445577390644	GZCGUPFRVQAUEE-VANKVMQKSA-N	2.0	PPQRONHOSHZGFQ-UHFFFAOYSA-N	flat tautomer	637270737	5642.0	91.8601209136	0.01	136.653958186	0.148525796881	2.01	0.049949950063
54072357	637269689	401.0	1.5376020021	0.426624580258	GZCGUPFRVQAUEE-VANKVMQKSA-N	2.0	PPQRONHOSHZGFQ-UHFFFAOYSA-N	flat tautomer	637269689	401.0	0.356547323514	2.0	0.713094647028	0.142208193419	2.01	0.0499406832251
54072361	637269689	4605.0	1.5376020021	0.426624580258	GZCGUPFRVQAUEE-VANKVMQKSA-N	2.0	PPQRONHOSHZGFQ-UHFFFAOYSA-N	flat tautomer	637269689	4605.0	0.356547323514	2.0	0.713094647028	0.142208193419	2.01	0.0499406832251
54956401	637269011	2352.0	40.1732774798	0.752804438666	GZCGUPFRVQAUEE-VANKVMQKSA-N	2.0	PPQRONHOSHZGFQ-LMVFSUKVSA-N	direct	637269011	3677.0	200.0	0.01	80.3465549597	0.250934812889	2.01	0.0498667512932
54072369	637269689	401.0	1.5376020021	0.42367537554	GZCGUPFRVQAUEE-VANKVMQKSA-N	2.0	PPQRONHOSHZGFQ-UHFFFAOYSA-N	flat tautomer	637269689	401.0	0.356547323514	2.0	0.713094647028	0.14122512518	2.01	0.0498541500854
54072373	637269689	4605.0	1.5376020021	0.42367537554	GZCGUPFRVQAUEE-VANKVMQKSA-N	2.0	PPQRONHOSHZGFQ-UHFFFAOYSA-N	flat tautomer	637269689	4605.0	0.356547323514	2.0	0.713094647028	0.14122512518	2.01	0.0498541500854
53781558	637271333	401.0	0.698970004336	0.445577390644	GZCGUPFRVQAUEE-VANKVMQKSA-N	2.0	PPQRONHOSHZGFQ-UHFFFAOYSA-N	flat tautomer	637271333	4605.0	0.677780705266	1.0	1.35556141053	0.148525796881	2.01	0.0498493274981
53781559	637271333	401.0	0.698970004336	0.445577390644	GZCGUPFRVQAUEE-VANKVMQKSA-N	2.0	PPQRONHOSHZGFQ-UHFFFAOYSA-N	flat tautomer	637271333	12717.0	0.677780705266	1.0	1.35556141053	0.148525796881	2.01	0.0498493274981
53781585	637271333	4605.0	0.698970004336	0.445577390644	GZCGUPFRVQAUEE-VANKVMQKSA-N	2.0	PPQRONHOSHZGFQ-UHFFFAOYSA-N	flat tautomer	637271333	401.0	0.677780705266	1.0	1.35556141053	0.148525796881	2.01	0.0498493274981
53781587	637271333	4605.0	0.698970004336	0.445577390644	GZCGUPFRVQAUEE-VANKVMQKSA-N	2.0	PPQRONHOSHZGFQ-UHFFFAOYSA-N	flat tautomer	637271333	12717.0	0.677780705266	1.0	1.35556141053	0.148525796881	2.01	0.0498493274981
53780499	637271333	401.0	0.698970004336	0.484390856875	GZCGUPFRVQAUEE-VANKVMQKSA-N	2.0	PPQRONHOSHZGFQ-UHFFFAOYSA-N	flat tautomer	637271333	3444.0	0.619788758288	1.0	1.23957751658	0.161463618958	2.01	0.0497755565754
53780527	637271333	4605.0	0.698970004336	0.484390856875	GZCGUPFRVQAUEE-VANKVMQKSA-N	2.0	PPQRONHOSHZGFQ-UHFFFAOYSA-N	flat tautomer	637271333	3444.0	0.619788758288	1.0	1.23957751658	0.161463618958	2.01	0.0497755565754
21277038	637265597	3303.0	0.619788758288	0.484390856875	GZCGUPFRVQAUEE-VANKVMQKSA-N	2.0	PPQRONHOSHZGFQ-LMVFSUKVSA-N	direct	637265597	1236.0	0.769551078622	1.0	1.23957751658	0.161463618958	2.01	0.0497755565754
21277039	637265597	3303.0	0.619788758288	0.484390856875	GZCGUPFRVQAUEE-VANKVMQKSA-N	2.0	PPQRONHOSHZGFQ-LMVFSUKVSA-N	direct	637265597	5279.0	0.769551078622	1.0	1.23957751658	0.161463618958	2.01	0.0497755565754
21277040	637265597	3303.0	0.619788758288	0.484390856875	GZCGUPFRVQAUEE-VANKVMQKSA-N	2.0	PPQRONHOSHZGFQ-LMVFSUKVSA-N	direct	637265597	6529.0	0.769551078622	1.0	1.23957751658	0.161463618958	2.01	0.0497755565754
55581478	637266187	2505.0	0.10237290871	0.759180192705	GZCGUPFRVQAUEE-VANKVMQKSA-N	1.0	VFRROHXSMXFLSN-KVTDHHQDSA-N	flat tautomer	637266187	416.0	0.769551078622	0.01	0.204745817419	0.379590096353	2.01	0.0497017294489
55581479	637266187	2505.0	0.10237290871	0.759180192705	GZCGUPFRVQAUEE-VANKVMQKSA-N	1.0	VFRROHXSMXFLSN-KVTDHHQDSA-N	flat tautomer	637266187	1948.0	0.769551078622	0.01	0.204745817419	0.379590096353	2.01	0.0497017294489
55581480	637266187	2505.0	0.10237290871	0.759180192705	GZCGUPFRVQAUEE-VANKVMQKSA-N	1.0	VFRROHXSMXFLSN-KVTDHHQDSA-N	flat tautomer	637266187	2690.0	0.769551078622	0.01	0.204745817419	0.379590096353	2.01	0.0497017294489
55581481	637266187	2505.0	0.10237290871	0.759180192705	GZCGUPFRVQAUEE-VANKVMQKSA-N	1.0	VFRROHXSMXFLSN-KVTDHHQDSA-N	flat tautomer	637266187	3749.0	0.769551078622	0.01	0.204745817419	0.379590096353	2.01	0.0497017294489
55581482	637266187	2505.0	0.10237290871	0.759180192705	GZCGUPFRVQAUEE-VANKVMQKSA-N	1.0	VFRROHXSMXFLSN-KVTDHHQDSA-N	flat tautomer	637266187	5502.0	0.769551078622	0.01	0.204745817419	0.379590096353	2.01	0.0497017294489
55581493	637266187	2505.0	0.10237290871	0.758279828805	GZCGUPFRVQAUEE-VANKVMQKSA-N	1.0	VFRROHXSMXFLSN-KVTDHHQDSA-N	flat tautomer	637266187	416.0	0.769551078622	0.01	0.204745817419	0.379139914403	2.01	0.0496869867175
55581494	637266187	2505.0	0.10237290871	0.758279828805	GZCGUPFRVQAUEE-VANKVMQKSA-N	1.0	VFRROHXSMXFLSN-KVTDHHQDSA-N	flat tautomer	637266187	1948.0	0.769551078622	0.01	0.204745817419	0.379139914403	2.01	0.0496869867175
55581495	637266187	2505.0	0.10237290871	0.758279828805	GZCGUPFRVQAUEE-VANKVMQKSA-N	1.0	VFRROHXSMXFLSN-KVTDHHQDSA-N	flat tautomer	637266187	2690.0	0.769551078622	0.01	0.204745817419	0.379139914403	2.01	0.0496869867175
55581496	637266187	2505.0	0.10237290871	0.758279828805	GZCGUPFRVQAUEE-VANKVMQKSA-N	1.0	VFRROHXSMXFLSN-KVTDHHQDSA-N	flat tautomer	637266187	3749.0	0.769551078622	0.01	0.204745817419	0.379139914403	2.01	0.0496869867175
55581497	637266187	2505.0	0.10237290871	0.758279828805	GZCGUPFRVQAUEE-VANKVMQKSA-N	1.0	VFRROHXSMXFLSN-KVTDHHQDSA-N	flat tautomer	637266187	5502.0	0.769551078622	0.01	0.204745817419	0.379139914403	2.01	0.0496869867175
21608260	637270465	401.0	61.4814860601	0.484390856875	GZCGUPFRVQAUEE-VANKVMQKSA-N	2.0	PPQRONHOSHZGFQ-UHFFFAOYSA-N	flat tautomer	637270465	1181.0	200.0	0.01	122.96297212	0.161463618958	2.01	0.049675390551
21608261	637270465	401.0	61.4814860601	0.484390856875	GZCGUPFRVQAUEE-VANKVMQKSA-N	2.0	PPQRONHOSHZGFQ-UHFFFAOYSA-N	flat tautomer	637270465	2745.0	200.0	0.01	122.96297212	0.161463618958	2.01	0.049675390551
21608262	637270465	401.0	61.4814860601	0.484390856875	GZCGUPFRVQAUEE-VANKVMQKSA-N	2.0	PPQRONHOSHZGFQ-UHFFFAOYSA-N	flat tautomer	637270465	4605.0	200.0	0.01	122.96297212	0.161463618958	2.01	0.049675390551
21608903	637270465	4605.0	61.4814860601	0.484390856875	GZCGUPFRVQAUEE-VANKVMQKSA-N	2.0	PPQRONHOSHZGFQ-UHFFFAOYSA-N	flat tautomer	637270465	401.0	200.0	0.01	122.96297212	0.161463618958	2.01	0.049675390551
21608904	637270465	4605.0	61.4814860601	0.484390856875	GZCGUPFRVQAUEE-VANKVMQKSA-N	2.0	PPQRONHOSHZGFQ-UHFFFAOYSA-N	flat tautomer	637270465	1181.0	200.0	0.01	122.96297212	0.161463618958	2.01	0.049675390551
21608905	637270465	4605.0	61.4814860601	0.484390856875	GZCGUPFRVQAUEE-VANKVMQKSA-N	2.0	PPQRONHOSHZGFQ-UHFFFAOYSA-N	flat tautomer	637270465	2745.0	200.0	0.01	122.96297212	0.161463618958	2.01	0.049675390551
55581498	637266187	2505.0	0.10237290871	0.752804438666	GZCGUPFRVQAUEE-VANKVMQKSA-N	1.0	VFRROHXSMXFLSN-KVTDHHQDSA-N	flat tautomer	637266187	416.0	0.769551078622	0.01	0.204745817419	0.376402219333	2.01	0.0495970478131
55581499	637266187	2505.0	0.10237290871	0.752804438666	GZCGUPFRVQAUEE-VANKVMQKSA-N	1.0	VFRROHXSMXFLSN-KVTDHHQDSA-N	flat tautomer	637266187	1948.0	0.769551078622	0.01	0.204745817419	0.376402219333	2.01	0.0495970478131
55581500	637266187	2505.0	0.10237290871	0.752804438666	GZCGUPFRVQAUEE-VANKVMQKSA-N	1.0	VFRROHXSMXFLSN-KVTDHHQDSA-N	flat tautomer	637266187	2690.0	0.769551078622	0.01	0.204745817419	0.376402219333	2.01	0.0495970478131
55581501	637266187	2505.0	0.10237290871	0.752804438666	GZCGUPFRVQAUEE-VANKVMQKSA-N	1.0	VFRROHXSMXFLSN-KVTDHHQDSA-N	flat tautomer	637266187	3749.0	0.769551078622	0.01	0.204745817419	0.376402219333	2.01	0.0495970478131
55581502	637266187	2505.0	0.10237290871	0.752804438666	GZCGUPFRVQAUEE-VANKVMQKSA-N	1.0	VFRROHXSMXFLSN-KVTDHHQDSA-N	flat tautomer	637266187	5502.0	0.769551078622	0.01	0.204745817419	0.376402219333	2.01	0.0495970478131
55083931	637270785	3155.0	0.251811972994	0.587092328571	GZCGUPFRVQAUEE-VANKVMQKSA-N	2.0	PPQRONHOSHZGFQ-LMVFSUKVSA-N	direct	637270785	3155.0	0.301029995664	2.0	0.503623945988	0.195697442857	2.01	0.0495860382639
55065463	637266990	3303.0	42.5951662834	0.692941211858	GZCGUPFRVQAUEE-VANKVMQKSA-N	2.0	PPQRONHOSHZGFQ-LMVFSUKVSA-N	direct	637266990	3155.0	57.4841261563	0.01	85.1903325668	0.230980403953	2.01	0.0495644617462
54708698	637269085	4142.0	0.0969100130081	0.79210401659	GZCGUPFRVQAUEE-VANKVMQKSA-N	1.0	VFRROHXSMXFLSN-SLPGGIOYSA-N	direct	637269085	1063.0	1.21467016499	0.01	0.193820026016	0.396052008295	2.01	0.0495480697022
54708699	637269085	4142.0	0.0969100130081	0.79210401659	GZCGUPFRVQAUEE-VANKVMQKSA-N	1.0	VFRROHXSMXFLSN-SLPGGIOYSA-N	direct	637269085	3289.0	1.21467016499	0.01	0.193820026016	0.396052008295	2.01	0.0495480697022
54708700	637269085	4142.0	0.0969100130081	0.79210401659	GZCGUPFRVQAUEE-VANKVMQKSA-N	1.0	VFRROHXSMXFLSN-SLPGGIOYSA-N	direct	637269085	4420.0	1.21467016499	0.01	0.193820026016	0.396052008295	2.01	0.0495480697022
54708701	637269085	4142.0	0.0969100130081	0.79210401659	GZCGUPFRVQAUEE-VANKVMQKSA-N	1.0	VFRROHXSMXFLSN-SLPGGIOYSA-N	direct	637269085	5496.0	1.21467016499	0.01	0.193820026016	0.396052008295	2.01	0.0495480697022
54708702	637269085	4142.0	0.0969100130081	0.79210401659	GZCGUPFRVQAUEE-VANKVMQKSA-N	1.0	VFRROHXSMXFLSN-SLPGGIOYSA-N	direct	637269085	12632.0	1.21467016499	0.01	0.193820026016	0.396052008295	2.01	0.0495480697022
55583535	637266877	2505.0	0.0969100130081	0.79210401659	GZCGUPFRVQAUEE-VANKVMQKSA-N	1.0	VFRROHXSMXFLSN-KVTDHHQDSA-N	flat tautomer	637266877	16453.0	40.9665762445	0.01	0.193820026016	0.396052008295	2.01	0.0495480697022
54708713	637269085	4142.0	0.0969100130081	0.785302017568	GZCGUPFRVQAUEE-VANKVMQKSA-N	1.0	VFRROHXSMXFLSN-SLPGGIOYSA-N	direct	637269085	1063.0	1.21467016499	0.01	0.193820026016	0.392651008784	2.01	0.0494413549649
54708714	637269085	4142.0	0.0969100130081	0.785302017568	GZCGUPFRVQAUEE-VANKVMQKSA-N	1.0	VFRROHXSMXFLSN-SLPGGIOYSA-N	direct	637269085	3289.0	1.21467016499	0.01	0.193820026016	0.392651008784	2.01	0.0494413549649
54708715	637269085	4142.0	0.0969100130081	0.785302017568	GZCGUPFRVQAUEE-VANKVMQKSA-N	1.0	VFRROHXSMXFLSN-SLPGGIOYSA-N	direct	637269085	4420.0	1.21467016499	0.01	0.193820026016	0.392651008784	2.01	0.0494413549649
54708716	637269085	4142.0	0.0969100130081	0.785302017568	GZCGUPFRVQAUEE-VANKVMQKSA-N	1.0	VFRROHXSMXFLSN-SLPGGIOYSA-N	direct	637269085	5496.0	1.21467016499	0.01	0.193820026016	0.392651008784	2.01	0.0494413549649
54708717	637269085	4142.0	0.0969100130081	0.785302017568	GZCGUPFRVQAUEE-VANKVMQKSA-N	1.0	VFRROHXSMXFLSN-SLPGGIOYSA-N	direct	637269085	12632.0	1.21467016499	0.01	0.193820026016	0.392651008784	2.01	0.0494413549649
55583536	637266877	2505.0	0.0969100130081	0.785302017568	GZCGUPFRVQAUEE-VANKVMQKSA-N	1.0	VFRROHXSMXFLSN-KVTDHHQDSA-N	flat tautomer	637266877	16453.0	40.9665762445	0.01	0.193820026016	0.392651008784	2.01	0.0494413549649
53873143	637270737	401.0	68.3269790929	0.426624580258	GZCGUPFRVQAUEE-VANKVMQKSA-N	2.0	PPQRONHOSHZGFQ-UHFFFAOYSA-N	flat tautomer	637270737	5642.0	91.8601209136	0.01	136.653958186	0.142208193419	2.01	0.0494101008602
53873154	637270737	4605.0	68.3269790929	0.426624580258	GZCGUPFRVQAUEE-VANKVMQKSA-N	2.0	PPQRONHOSHZGFQ-UHFFFAOYSA-N	flat tautomer	637270737	5642.0	91.8601209136	0.01	136.653958186	0.142208193419	2.01	0.0494101008602
54956408	637269011	2352.0	40.1732774798	0.724898341902	GZCGUPFRVQAUEE-VANKVMQKSA-N	2.0	PPQRONHOSHZGFQ-LMVFSUKVSA-N	direct	637269011	3677.0	200.0	0.01	80.3465549597	0.241632780634	2.01	0.0493980504851
53820394	637266685	401.0	2.22184874962	0.135119224311	GZCGUPFRVQAUEE-VANKVMQKSA-N	2.0	PPQRONHOSHZGFQ-UHFFFAOYSA-N	flat tautomer	637266685	15486.0	2.15490195999	1.0	4.30980391997	0.045039741437	2.01	0.0493960682281
53820402	637266685	4605.0	2.22184874962	0.135119224311	GZCGUPFRVQAUEE-VANKVMQKSA-N	2.0	PPQRONHOSHZGFQ-UHFFFAOYSA-N	flat tautomer	637266685	15486.0	2.15490195999	1.0	4.30980391997	0.045039741437	2.01	0.0493960682281
54708833	637269085	4142.0	0.0969100130081	0.781188289528	GZCGUPFRVQAUEE-VANKVMQKSA-N	1.0	VFRROHXSMXFLSN-SLPGGIOYSA-N	direct	637269085	1063.0	1.21467016499	0.01	0.193820026016	0.390594144764	2.01	0.0493764789538
54708834	637269085	4142.0	0.0969100130081	0.781188289528	GZCGUPFRVQAUEE-VANKVMQKSA-N	1.0	VFRROHXSMXFLSN-SLPGGIOYSA-N	direct	637269085	3289.0	1.21467016499	0.01	0.193820026016	0.390594144764	2.01	0.0493764789538
54708835	637269085	4142.0	0.0969100130081	0.781188289528	GZCGUPFRVQAUEE-VANKVMQKSA-N	1.0	VFRROHXSMXFLSN-SLPGGIOYSA-N	direct	637269085	4420.0	1.21467016499	0.01	0.193820026016	0.390594144764	2.01	0.0493764789538
54708836	637269085	4142.0	0.0969100130081	0.781188289528	GZCGUPFRVQAUEE-VANKVMQKSA-N	1.0	VFRROHXSMXFLSN-SLPGGIOYSA-N	direct	637269085	5496.0	1.21467016499	0.01	0.193820026016	0.390594144764	2.01	0.0493764789538
54708837	637269085	4142.0	0.0969100130081	0.781188289528	GZCGUPFRVQAUEE-VANKVMQKSA-N	1.0	VFRROHXSMXFLSN-SLPGGIOYSA-N	direct	637269085	12632.0	1.21467016499	0.01	0.193820026016	0.390594144764	2.01	0.0493764789538
55583544	637266877	2505.0	0.0969100130081	0.781188289528	GZCGUPFRVQAUEE-VANKVMQKSA-N	1.0	VFRROHXSMXFLSN-KVTDHHQDSA-N	flat tautomer	637266877	16453.0	40.9665762445	0.01	0.193820026016	0.390594144764	2.01	0.0493764789538
53781451	637271333	401.0	0.698970004336	0.468929134963	GZCGUPFRVQAUEE-VANKVMQKSA-N	2.0	PPQRONHOSHZGFQ-UHFFFAOYSA-N	flat tautomer	637271333	3444.0	0.619788758288	1.0	1.23957751658	0.156309711654	2.01	0.0493735034232
53781479	637271333	4605.0	0.698970004336	0.468929134963	GZCGUPFRVQAUEE-VANKVMQKSA-N	2.0	PPQRONHOSHZGFQ-UHFFFAOYSA-N	flat tautomer	637271333	3444.0	0.619788758288	1.0	1.23957751658	0.156309711654	2.01	0.0493735034232
21277140	637265597	3303.0	0.619788758288	0.468929134963	GZCGUPFRVQAUEE-VANKVMQKSA-N	2.0	PPQRONHOSHZGFQ-LMVFSUKVSA-N	direct	637265597	1236.0	0.769551078622	1.0	1.23957751658	0.156309711654	2.01	0.0493735034232
21277141	637265597	3303.0	0.619788758288	0.468929134963	GZCGUPFRVQAUEE-VANKVMQKSA-N	2.0	PPQRONHOSHZGFQ-LMVFSUKVSA-N	direct	637265597	5279.0	0.769551078622	1.0	1.23957751658	0.156309711654	2.01	0.0493735034232
21277142	637265597	3303.0	0.619788758288	0.468929134963	GZCGUPFRVQAUEE-VANKVMQKSA-N	2.0	PPQRONHOSHZGFQ-LMVFSUKVSA-N	direct	637265597	6529.0	0.769551078622	1.0	1.23957751658	0.156309711654	2.01	0.0493735034232
41854719	637271178	401.0	0.468521082958	0.619265463499	GZCGUPFRVQAUEE-VANKVMQKSA-N	2.0	PPQRONHOSHZGFQ-UHFFFAOYSA-N	flat tautomer	637271178	1974.0	0.552841968658	1.0	0.937042165915	0.206421821166	2.01	0.0493523362903
41854720	637271178	4605.0	0.468521082958	0.619265463499	GZCGUPFRVQAUEE-VANKVMQKSA-N	2.0	PPQRONHOSHZGFQ-UHFFFAOYSA-N	flat tautomer	637271178	1974.0	0.552841968658	1.0	0.937042165915	0.206421821166	2.01	0.0493523362903
55083947	637270785	3155.0	0.251811972994	0.57572391778	GZCGUPFRVQAUEE-VANKVMQKSA-N	2.0	PPQRONHOSHZGFQ-LMVFSUKVSA-N	direct	637270785	3155.0	0.301029995664	2.0	0.503623945988	0.191907972593	2.01	0.0493442301686
53873187	637270737	401.0	68.3269790929	0.42367537554	GZCGUPFRVQAUEE-VANKVMQKSA-N	2.0	PPQRONHOSHZGFQ-UHFFFAOYSA-N	flat tautomer	637270737	5642.0	91.8601209136	0.01	136.653958186	0.14122512518	2.01	0.0493244870702
53873198	637270737	4605.0	68.3269790929	0.42367537554	GZCGUPFRVQAUEE-VANKVMQKSA-N	2.0	PPQRONHOSHZGFQ-UHFFFAOYSA-N	flat tautomer	637270737	5642.0	91.8601209136	0.01	136.653958186	0.14122512518	2.01	0.0493244870702
53781614	637271333	401.0	0.698970004336	0.426624580258	GZCGUPFRVQAUEE-VANKVMQKSA-N	2.0	PPQRONHOSHZGFQ-UHFFFAOYSA-N	flat tautomer	637271333	4605.0	0.677780705266	1.0	1.35556141053	0.142208193419	2.01	0.049310565804
53781615	637271333	401.0	0.698970004336	0.426624580258	GZCGUPFRVQAUEE-VANKVMQKSA-N	2.0	PPQRONHOSHZGFQ-UHFFFAOYSA-N	flat tautomer	637271333	12717.0	0.677780705266	1.0	1.35556141053	0.142208193419	2.01	0.049310565804
53781641	637271333	4605.0	0.698970004336	0.426624580258	GZCGUPFRVQAUEE-VANKVMQKSA-N	2.0	PPQRONHOSHZGFQ-UHFFFAOYSA-N	flat tautomer	637271333	401.0	0.677780705266	1.0	1.35556141053	0.142208193419	2.01	0.049310565804
53781643	637271333	4605.0	0.698970004336	0.426624580258	GZCGUPFRVQAUEE-VANKVMQKSA-N	2.0	PPQRONHOSHZGFQ-UHFFFAOYSA-N	flat tautomer	637271333	12717.0	0.677780705266	1.0	1.35556141053	0.142208193419	2.01	0.049310565804
54956402	637269011	2352.0	40.1732774798	0.719247591985	GZCGUPFRVQAUEE-VANKVMQKSA-N	2.0	PPQRONHOSHZGFQ-LMVFSUKVSA-N	direct	637269011	3677.0	200.0	0.01	80.3465549597	0.239749197328	2.01	0.0493015004871
21630156	637270465	401.0	61.4814860601	0.468929134963	GZCGUPFRVQAUEE-VANKVMQKSA-N	2.0	PPQRONHOSHZGFQ-UHFFFAOYSA-N	flat tautomer	637270465	1181.0	200.0	0.01	122.96297212	0.156309711654	2.01	0.0492741464719
21630157	637270465	401.0	61.4814860601	0.468929134963	GZCGUPFRVQAUEE-VANKVMQKSA-N	2.0	PPQRONHOSHZGFQ-UHFFFAOYSA-N	flat tautomer	637270465	2745.0	200.0	0.01	122.96297212	0.156309711654	2.01	0.0492741464719
21630158	637270465	401.0	61.4814860601	0.468929134963	GZCGUPFRVQAUEE-VANKVMQKSA-N	2.0	PPQRONHOSHZGFQ-UHFFFAOYSA-N	flat tautomer	637270465	4605.0	200.0	0.01	122.96297212	0.156309711654	2.01	0.0492741464719
21630799	637270465	4605.0	61.4814860601	0.468929134963	GZCGUPFRVQAUEE-VANKVMQKSA-N	2.0	PPQRONHOSHZGFQ-UHFFFAOYSA-N	flat tautomer	637270465	401.0	200.0	0.01	122.96297212	0.156309711654	2.01	0.0492741464719
21630800	637270465	4605.0	61.4814860601	0.468929134963	GZCGUPFRVQAUEE-VANKVMQKSA-N	2.0	PPQRONHOSHZGFQ-UHFFFAOYSA-N	flat tautomer	637270465	1181.0	200.0	0.01	122.96297212	0.156309711654	2.01	0.0492741464719
21630801	637270465	4605.0	61.4814860601	0.468929134963	GZCGUPFRVQAUEE-VANKVMQKSA-N	2.0	PPQRONHOSHZGFQ-UHFFFAOYSA-N	flat tautomer	637270465	2745.0	200.0	0.01	122.96297212	0.156309711654	2.01	0.0492741464719
55065307	637266990	3303.0	42.5951662834	0.676096335138	GZCGUPFRVQAUEE-VANKVMQKSA-N	2.0	PPQRONHOSHZGFQ-LMVFSUKVSA-N	direct	637266990	3155.0	57.4841261563	0.01	85.1903325668	0.225365445046	2.01	0.0492604576028
54550966	637267745	4391.0	36.2975694636	0.79210401659	GZCGUPFRVQAUEE-VANKVMQKSA-N	2.0	PPQRONHOSHZGFQ-UHFFFAOYSA-N	flat tautomer	637267745	943.0	55.8728952016	0.01	72.5951389271	0.264034672197	2.01	0.0492403529298
55065541	637266990	3303.0	42.5951662834	0.674868010415	GZCGUPFRVQAUEE-VANKVMQKSA-N	2.0	PPQRONHOSHZGFQ-LMVFSUKVSA-N	direct	637266990	3155.0	57.4841261563	0.01	85.1903325668	0.224956003472	2.01	0.0492380683728
53781726	637271333	401.0	0.698970004336	0.42367537554	GZCGUPFRVQAUEE-VANKVMQKSA-N	2.0	PPQRONHOSHZGFQ-UHFFFAOYSA-N	flat tautomer	637271333	4605.0	0.677780705266	1.0	1.35556141053	0.14122512518	2.01	0.0492251244803
53781727	637271333	401.0	0.698970004336	0.42367537554	GZCGUPFRVQAUEE-VANKVMQKSA-N	2.0	PPQRONHOSHZGFQ-UHFFFAOYSA-N	flat tautomer	637271333	12717.0	0.677780705266	1.0	1.35556141053	0.14122512518	2.01	0.0492251244803
53781753	637271333	4605.0	0.698970004336	0.42367537554	GZCGUPFRVQAUEE-VANKVMQKSA-N	2.0	PPQRONHOSHZGFQ-UHFFFAOYSA-N	flat tautomer	637271333	401.0	0.677780705266	1.0	1.35556141053	0.14122512518	2.01	0.0492251244803
53781755	637271333	4605.0	0.698970004336	0.42367537554	GZCGUPFRVQAUEE-VANKVMQKSA-N	2.0	PPQRONHOSHZGFQ-UHFFFAOYSA-N	flat tautomer	637271333	12717.0	0.677780705266	1.0	1.35556141053	0.14122512518	2.01	0.0492251244803
55083943	637270785	3155.0	0.251811972994	0.569263592662	GZCGUPFRVQAUEE-VANKVMQKSA-N	2.0	PPQRONHOSHZGFQ-LMVFSUKVSA-N	direct	637270785	3155.0	0.301029995664	2.0	0.503623945988	0.189754530887	2.01	0.0492052182133
2104389	637266136	2283.0	46.2915790999	0.619265463499	GZCGUPFRVQAUEE-VANKVMQKSA-N	2.0	PPQRONHOSHZGFQ-UHFFFAOYSA-N	flat tautomer	637266136	2160.0	63.714442691	0.01	92.5831581997	0.206421821166	2.01	0.0492040590324
2104390	637266136	2283.0	46.2915790999	0.619265463499	GZCGUPFRVQAUEE-VANKVMQKSA-N	2.0	PPQRONHOSHZGFQ-UHFFFAOYSA-N	flat tautomer	637266136	4146.0	63.714442691	0.01	92.5831581997	0.206421821166	2.01	0.0492040590324
2104391	637266136	2283.0	46.2915790999	0.619265463499	GZCGUPFRVQAUEE-VANKVMQKSA-N	2.0	PPQRONHOSHZGFQ-UHFFFAOYSA-N	flat tautomer	637266136	4720.0	63.714442691	0.01	92.5831581997	0.206421821166	2.01	0.0492040590324
2104392	637266136	6291.0	46.2915790999	0.619265463499	GZCGUPFRVQAUEE-VANKVMQKSA-N	2.0	PPQRONHOSHZGFQ-UHFFFAOYSA-N	flat tautomer	637266136	2160.0	63.714442691	0.01	92.5831581997	0.206421821166	2.01	0.0492040590324
2104393	637266136	6291.0	46.2915790999	0.619265463499	GZCGUPFRVQAUEE-VANKVMQKSA-N	2.0	PPQRONHOSHZGFQ-UHFFFAOYSA-N	flat tautomer	637266136	4146.0	63.714442691	0.01	92.5831581997	0.206421821166	2.01	0.0492040590324
2104394	637266136	6291.0	46.2915790999	0.619265463499	GZCGUPFRVQAUEE-VANKVMQKSA-N	2.0	PPQRONHOSHZGFQ-UHFFFAOYSA-N	flat tautomer	637266136	4720.0	63.714442691	0.01	92.5831581997	0.206421821166	2.01	0.0492040590324
53781507	637271333	401.0	0.698970004336	0.461383255359	GZCGUPFRVQAUEE-VANKVMQKSA-N	2.0	PPQRONHOSHZGFQ-UHFFFAOYSA-N	flat tautomer	637271333	3444.0	0.619788758288	1.0	1.23957751658	0.153794418453	2.01	0.0491736672225
53781535	637271333	4605.0	0.698970004336	0.461383255359	GZCGUPFRVQAUEE-VANKVMQKSA-N	2.0	PPQRONHOSHZGFQ-UHFFFAOYSA-N	flat tautomer	637271333	3444.0	0.619788758288	1.0	1.23957751658	0.153794418453	2.01	0.0491736672225
21277146	637265597	3303.0	0.619788758288	0.461383255359	GZCGUPFRVQAUEE-VANKVMQKSA-N	2.0	PPQRONHOSHZGFQ-LMVFSUKVSA-N	direct	637265597	1236.0	0.769551078622	1.0	1.23957751658	0.153794418453	2.01	0.0491736672225
21277147	637265597	3303.0	0.619788758288	0.461383255359	GZCGUPFRVQAUEE-VANKVMQKSA-N	2.0	PPQRONHOSHZGFQ-LMVFSUKVSA-N	direct	637265597	5279.0	0.769551078622	1.0	1.23957751658	0.153794418453	2.01	0.0491736672225
21277148	637265597	3303.0	0.619788758288	0.461383255359	GZCGUPFRVQAUEE-VANKVMQKSA-N	2.0	PPQRONHOSHZGFQ-LMVFSUKVSA-N	direct	637265597	6529.0	0.769551078622	1.0	1.23957751658	0.153794418453	2.01	0.0491736672225
54550968	637267745	4391.0	36.2975694636	0.785302017568	GZCGUPFRVQAUEE-VANKVMQKSA-N	2.0	PPQRONHOSHZGFQ-UHFFFAOYSA-N	flat tautomer	637267745	943.0	55.8728952016	0.01	72.5951389271	0.261767339189	2.01	0.0491343009411
55581533	637266187	2505.0	0.10237290871	0.724898341902	GZCGUPFRVQAUEE-VANKVMQKSA-N	1.0	VFRROHXSMXFLSN-KVTDHHQDSA-N	flat tautomer	637266187	416.0	0.769551078622	0.01	0.204745817419	0.362449170951	2.01	0.0491308819654
55581534	637266187	2505.0	0.10237290871	0.724898341902	GZCGUPFRVQAUEE-VANKVMQKSA-N	1.0	VFRROHXSMXFLSN-KVTDHHQDSA-N	flat tautomer	637266187	1948.0	0.769551078622	0.01	0.204745817419	0.362449170951	2.01	0.0491308819654
55581535	637266187	2505.0	0.10237290871	0.724898341902	GZCGUPFRVQAUEE-VANKVMQKSA-N	1.0	VFRROHXSMXFLSN-KVTDHHQDSA-N	flat tautomer	637266187	2690.0	0.769551078622	0.01	0.204745817419	0.362449170951	2.01	0.0491308819654
55581536	637266187	2505.0	0.10237290871	0.724898341902	GZCGUPFRVQAUEE-VANKVMQKSA-N	1.0	VFRROHXSMXFLSN-KVTDHHQDSA-N	flat tautomer	637266187	3749.0	0.769551078622	0.01	0.204745817419	0.362449170951	2.01	0.0491308819654
55581537	637266187	2505.0	0.10237290871	0.724898341902	GZCGUPFRVQAUEE-VANKVMQKSA-N	1.0	VFRROHXSMXFLSN-KVTDHHQDSA-N	flat tautomer	637266187	5502.0	0.769551078622	0.01	0.204745817419	0.362449170951	2.01	0.0491308819654
21631444	637270465	401.0	61.4814860601	0.461383255359	GZCGUPFRVQAUEE-VANKVMQKSA-N	2.0	PPQRONHOSHZGFQ-UHFFFAOYSA-N	flat tautomer	637270465	1181.0	200.0	0.01	122.96297212	0.153794418453	2.01	0.0490747124124
21631445	637270465	401.0	61.4814860601	0.461383255359	GZCGUPFRVQAUEE-VANKVMQKSA-N	2.0	PPQRONHOSHZGFQ-UHFFFAOYSA-N	flat tautomer	637270465	2745.0	200.0	0.01	122.96297212	0.153794418453	2.01	0.0490747124124
21631446	637270465	401.0	61.4814860601	0.461383255359	GZCGUPFRVQAUEE-VANKVMQKSA-N	2.0	PPQRONHOSHZGFQ-UHFFFAOYSA-N	flat tautomer	637270465	4605.0	200.0	0.01	122.96297212	0.153794418453	2.01	0.0490747124124
21632087	637270465	4605.0	61.4814860601	0.461383255359	GZCGUPFRVQAUEE-VANKVMQKSA-N	2.0	PPQRONHOSHZGFQ-UHFFFAOYSA-N	flat tautomer	637270465	401.0	200.0	0.01	122.96297212	0.153794418453	2.01	0.0490747124124
21632088	637270465	4605.0	61.4814860601	0.461383255359	GZCGUPFRVQAUEE-VANKVMQKSA-N	2.0	PPQRONHOSHZGFQ-UHFFFAOYSA-N	flat tautomer	637270465	1181.0	200.0	0.01	122.96297212	0.153794418453	2.01	0.0490747124124
21632089	637270465	4605.0	61.4814860601	0.461383255359	GZCGUPFRVQAUEE-VANKVMQKSA-N	2.0	PPQRONHOSHZGFQ-UHFFFAOYSA-N	flat tautomer	637270465	2745.0	200.0	0.01	122.96297212	0.153794418453	2.01	0.0490747124124
54550984	637267745	4391.0	36.2975694636	0.781188289528	GZCGUPFRVQAUEE-VANKVMQKSA-N	2.0	PPQRONHOSHZGFQ-UHFFFAOYSA-N	flat tautomer	637267745	943.0	55.8728952016	0.01	72.5951389271	0.260396096509	2.01	0.0490698278405
54063438	637270826	401.0	1.72124639905	0.484390856875	GZCGUPFRVQAUEE-VANKVMQKSA-N	2.0	PPQRONHOSHZGFQ-UHFFFAOYSA-N	flat tautomer	637270826	401.0	0.292429823902	2.0	0.584859647804	0.161463618958	2.01	0.0490589349699
54063443	637270826	4605.0	1.72124639905	0.484390856875	GZCGUPFRVQAUEE-VANKVMQKSA-N	2.0	PPQRONHOSHZGFQ-UHFFFAOYSA-N	flat tautomer	637270826	4605.0	0.292429823902	2.0	0.584859647804	0.161463618958	2.01	0.0490589349699
55581503	637266187	2505.0	0.10237290871	0.719247591985	GZCGUPFRVQAUEE-VANKVMQKSA-N	1.0	VFRROHXSMXFLSN-KVTDHHQDSA-N	flat tautomer	637266187	416.0	0.769551078622	0.01	0.204745817419	0.359623795993	2.01	0.0490348541564
55581504	637266187	2505.0	0.10237290871	0.719247591985	GZCGUPFRVQAUEE-VANKVMQKSA-N	1.0	VFRROHXSMXFLSN-KVTDHHQDSA-N	flat tautomer	637266187	1948.0	0.769551078622	0.01	0.204745817419	0.359623795993	2.01	0.0490348541564
55581505	637266187	2505.0	0.10237290871	0.719247591985	GZCGUPFRVQAUEE-VANKVMQKSA-N	1.0	VFRROHXSMXFLSN-KVTDHHQDSA-N	flat tautomer	637266187	2690.0	0.769551078622	0.01	0.204745817419	0.359623795993	2.01	0.0490348541564
55581506	637266187	2505.0	0.10237290871	0.719247591985	GZCGUPFRVQAUEE-VANKVMQKSA-N	1.0	VFRROHXSMXFLSN-KVTDHHQDSA-N	flat tautomer	637266187	3749.0	0.769551078622	0.01	0.204745817419	0.359623795993	2.01	0.0490348541564
55581507	637266187	2505.0	0.10237290871	0.719247591985	GZCGUPFRVQAUEE-VANKVMQKSA-N	1.0	VFRROHXSMXFLSN-KVTDHHQDSA-N	flat tautomer	637266187	5502.0	0.769551078622	0.01	0.204745817419	0.359623795993	2.01	0.0490348541564
54708683	637269085	4142.0	0.0969100130081	0.759180192705	GZCGUPFRVQAUEE-VANKVMQKSA-N	1.0	VFRROHXSMXFLSN-SLPGGIOYSA-N	direct	637269085	1063.0	1.21467016499	0.01	0.193820026016	0.379590096353	2.01	0.0490249775156
54708684	637269085	4142.0	0.0969100130081	0.759180192705	GZCGUPFRVQAUEE-VANKVMQKSA-N	1.0	VFRROHXSMXFLSN-SLPGGIOYSA-N	direct	637269085	3289.0	1.21467016499	0.01	0.193820026016	0.379590096353	2.01	0.0490249775156
54708685	637269085	4142.0	0.0969100130081	0.759180192705	GZCGUPFRVQAUEE-VANKVMQKSA-N	1.0	VFRROHXSMXFLSN-SLPGGIOYSA-N	direct	637269085	4420.0	1.21467016499	0.01	0.193820026016	0.379590096353	2.01	0.0490249775156
54708686	637269085	4142.0	0.0969100130081	0.759180192705	GZCGUPFRVQAUEE-VANKVMQKSA-N	1.0	VFRROHXSMXFLSN-SLPGGIOYSA-N	direct	637269085	5496.0	1.21467016499	0.01	0.193820026016	0.379590096353	2.01	0.0490249775156
54708687	637269085	4142.0	0.0969100130081	0.759180192705	GZCGUPFRVQAUEE-VANKVMQKSA-N	1.0	VFRROHXSMXFLSN-SLPGGIOYSA-N	direct	637269085	12632.0	1.21467016499	0.01	0.193820026016	0.379590096353	2.01	0.0490249775156
55583534	637266877	2505.0	0.0969100130081	0.759180192705	GZCGUPFRVQAUEE-VANKVMQKSA-N	1.0	VFRROHXSMXFLSN-KVTDHHQDSA-N	flat tautomer	637266877	16453.0	40.9665762445	0.01	0.193820026016	0.379590096353	2.01	0.0490249775156
54708728	637269085	4142.0	0.0969100130081	0.758279828805	GZCGUPFRVQAUEE-VANKVMQKSA-N	1.0	VFRROHXSMXFLSN-SLPGGIOYSA-N	direct	637269085	1063.0	1.21467016499	0.01	0.193820026016	0.379139914403	2.01	0.0490104355252
54708729	637269085	4142.0	0.0969100130081	0.758279828805	GZCGUPFRVQAUEE-VANKVMQKSA-N	1.0	VFRROHXSMXFLSN-SLPGGIOYSA-N	direct	637269085	3289.0	1.21467016499	0.01	0.193820026016	0.379139914403	2.01	0.0490104355252
54708730	637269085	4142.0	0.0969100130081	0.758279828805	GZCGUPFRVQAUEE-VANKVMQKSA-N	1.0	VFRROHXSMXFLSN-SLPGGIOYSA-N	direct	637269085	4420.0	1.21467016499	0.01	0.193820026016	0.379139914403	2.01	0.0490104355252
54708731	637269085	4142.0	0.0969100130081	0.758279828805	GZCGUPFRVQAUEE-VANKVMQKSA-N	1.0	VFRROHXSMXFLSN-SLPGGIOYSA-N	direct	637269085	5496.0	1.21467016499	0.01	0.193820026016	0.379139914403	2.01	0.0490104355252
54708732	637269085	4142.0	0.0969100130081	0.758279828805	GZCGUPFRVQAUEE-VANKVMQKSA-N	1.0	VFRROHXSMXFLSN-SLPGGIOYSA-N	direct	637269085	12632.0	1.21467016499	0.01	0.193820026016	0.379139914403	2.01	0.0490104355252
55583537	637266877	2505.0	0.0969100130081	0.758279828805	GZCGUPFRVQAUEE-VANKVMQKSA-N	1.0	VFRROHXSMXFLSN-KVTDHHQDSA-N	flat tautomer	637266877	16453.0	40.9665762445	0.01	0.193820026016	0.379139914403	2.01	0.0490104355252
55737114	637265665	10039.0	58.0655015488	0.484390856875	GZCGUPFRVQAUEE-VANKVMQKSA-N	2.0	PPQRONHOSHZGFQ-UHFFFAOYSA-N	flat tautomer	637265665	5202.0	200.0	0.01	116.131003098	0.161463618958	2.01	0.0489705234899
55737115	637265665	10039.0	58.0655015488	0.484390856875	GZCGUPFRVQAUEE-VANKVMQKSA-N	2.0	PPQRONHOSHZGFQ-UHFFFAOYSA-N	flat tautomer	637265665	6413.0	200.0	0.01	116.131003098	0.161463618958	2.01	0.0489705234899
54708743	637269085	4142.0	0.0969100130081	0.752804438666	GZCGUPFRVQAUEE-VANKVMQKSA-N	1.0	VFRROHXSMXFLSN-SLPGGIOYSA-N	direct	637269085	1063.0	1.21467016499	0.01	0.193820026016	0.376402219333	2.01	0.0489217212527
54708744	637269085	4142.0	0.0969100130081	0.752804438666	GZCGUPFRVQAUEE-VANKVMQKSA-N	1.0	VFRROHXSMXFLSN-SLPGGIOYSA-N	direct	637269085	3289.0	1.21467016499	0.01	0.193820026016	0.376402219333	2.01	0.0489217212527
54708745	637269085	4142.0	0.0969100130081	0.752804438666	GZCGUPFRVQAUEE-VANKVMQKSA-N	1.0	VFRROHXSMXFLSN-SLPGGIOYSA-N	direct	637269085	4420.0	1.21467016499	0.01	0.193820026016	0.376402219333	2.01	0.0489217212527
54708746	637269085	4142.0	0.0969100130081	0.752804438666	GZCGUPFRVQAUEE-VANKVMQKSA-N	1.0	VFRROHXSMXFLSN-SLPGGIOYSA-N	direct	637269085	5496.0	1.21467016499	0.01	0.193820026016	0.376402219333	2.01	0.0489217212527
54708747	637269085	4142.0	0.0969100130081	0.752804438666	GZCGUPFRVQAUEE-VANKVMQKSA-N	1.0	VFRROHXSMXFLSN-SLPGGIOYSA-N	direct	637269085	12632.0	1.21467016499	0.01	0.193820026016	0.376402219333	2.01	0.0489217212527
55583538	637266877	2505.0	0.0969100130081	0.752804438666	GZCGUPFRVQAUEE-VANKVMQKSA-N	1.0	VFRROHXSMXFLSN-KVTDHHQDSA-N	flat tautomer	637266877	16453.0	40.9665762445	0.01	0.193820026016	0.376402219333	2.01	0.0489217212527
54956409	637269011	2352.0	40.1732774798	0.692941211858	GZCGUPFRVQAUEE-VANKVMQKSA-N	2.0	PPQRONHOSHZGFQ-LMVFSUKVSA-N	direct	637269011	3677.0	200.0	0.01	80.3465549597	0.230980403953	2.01	0.048844383324
41350079	637265609	2352.0	35.0851281825	0.79210401659	GZCGUPFRVQAUEE-VANKVMQKSA-N	2.0	PPQRONHOSHZGFQ-LMVFSUKVSA-N	direct	637265609	1626.0	53.8477116556	0.01	70.1702563649	0.264034672197	2.01	0.048823907899
20729894	637270699	923.0	2.09691001301	0.135119224311	GZCGUPFRVQAUEE-VANKVMQKSA-N	2.0	PPQRONHOSHZGFQ-WDCZJNDASA-N	direct	637270699	13665.0	2.04575749056	1.0	4.09151498112	0.045039741437	2.01	0.0487583544653
54012556	637266554	401.0	2.04575749056	0.135119224311	GZCGUPFRVQAUEE-VANKVMQKSA-N	2.0	PPQRONHOSHZGFQ-UHFFFAOYSA-N	flat tautomer	637266554	5440.0	2.69897000434	1.0	4.09151498112	0.045039741437	2.01	0.0487583544653
54012557	637266554	4605.0	2.04575749056	0.135119224311	GZCGUPFRVQAUEE-VANKVMQKSA-N	2.0	PPQRONHOSHZGFQ-UHFFFAOYSA-N	flat tautomer	637266554	5440.0	2.69897000434	1.0	4.09151498112	0.045039741437	2.01	0.0487583544653
53781563	637271333	401.0	0.698970004336	0.445577390644	GZCGUPFRVQAUEE-VANKVMQKSA-N	2.0	PPQRONHOSHZGFQ-UHFFFAOYSA-N	flat tautomer	637271333	3444.0	0.619788758288	1.0	1.23957751658	0.148525796881	2.01	0.0487470037822
53781591	637271333	4605.0	0.698970004336	0.445577390644	GZCGUPFRVQAUEE-VANKVMQKSA-N	2.0	PPQRONHOSHZGFQ-UHFFFAOYSA-N	flat tautomer	637271333	3444.0	0.619788758288	1.0	1.23957751658	0.148525796881	2.01	0.0487470037822
21277152	637265597	3303.0	0.619788758288	0.445577390644	GZCGUPFRVQAUEE-VANKVMQKSA-N	2.0	PPQRONHOSHZGFQ-LMVFSUKVSA-N	direct	637265597	1236.0	0.769551078622	1.0	1.23957751658	0.148525796881	2.01	0.0487470037822
21277153	637265597	3303.0	0.619788758288	0.445577390644	GZCGUPFRVQAUEE-VANKVMQKSA-N	2.0	PPQRONHOSHZGFQ-LMVFSUKVSA-N	direct	637265597	5279.0	0.769551078622	1.0	1.23957751658	0.148525796881	2.01	0.0487470037822
21277154	637265597	3303.0	0.619788758288	0.445577390644	GZCGUPFRVQAUEE-VANKVMQKSA-N	2.0	PPQRONHOSHZGFQ-LMVFSUKVSA-N	direct	637265597	6529.0	0.769551078622	1.0	1.23957751658	0.148525796881	2.01	0.0487470037822
54962673	637270008	2352.0	2.15490195999	0.100991942756	GZCGUPFRVQAUEE-VANKVMQKSA-N	2.0	PPQRONHOSHZGFQ-LMVFSUKVSA-N	direct	637270008	2352.0	1.36653154442	2.0	2.73306308884	0.0336639809187	2.01	0.0487405373481
54550964	637267745	4391.0	36.2975694636	0.759180192705	GZCGUPFRVQAUEE-VANKVMQKSA-N	2.0	PPQRONHOSHZGFQ-UHFFFAOYSA-N	flat tautomer	637267745	943.0	55.8728952016	0.01	72.5951389271	0.253060064235	2.01	0.0487205093912
41350099	637265609	2352.0	35.0851281825	0.785302017568	GZCGUPFRVQAUEE-VANKVMQKSA-N	2.0	PPQRONHOSHZGFQ-LMVFSUKVSA-N	direct	637265609	1626.0	53.8477116556	0.01	70.1702563649	0.261767339189	2.01	0.0487187528337
54059132	637265290	401.0	0.568636235841	0.484390856875	GZCGUPFRVQAUEE-VANKVMQKSA-N	2.0	PPQRONHOSHZGFQ-UHFFFAOYSA-N	flat tautomer	637265290	4605.0	0.721246399047	1.0	1.13727247168	0.161463618958	2.01	0.0487151264298
54059133	637265290	401.0	0.568636235841	0.484390856875	GZCGUPFRVQAUEE-VANKVMQKSA-N	2.0	PPQRONHOSHZGFQ-UHFFFAOYSA-N	flat tautomer	637265290	12717.0	0.721246399047	1.0	1.13727247168	0.161463618958	2.01	0.0487151264298
54059134	637265290	4605.0	0.568636235841	0.484390856875	GZCGUPFRVQAUEE-VANKVMQKSA-N	2.0	PPQRONHOSHZGFQ-UHFFFAOYSA-N	flat tautomer	637265290	401.0	0.721246399047	1.0	1.13727247168	0.161463618958	2.01	0.0487151264298
54059136	637265290	4605.0	0.568636235841	0.484390856875	GZCGUPFRVQAUEE-VANKVMQKSA-N	2.0	PPQRONHOSHZGFQ-UHFFFAOYSA-N	flat tautomer	637265290	12717.0	0.721246399047	1.0	1.13727247168	0.161463618958	2.01	0.0487151264298
54550970	637267745	4391.0	36.2975694636	0.758279828805	GZCGUPFRVQAUEE-VANKVMQKSA-N	2.0	PPQRONHOSHZGFQ-UHFFFAOYSA-N	flat tautomer	637267745	943.0	55.8728952016	0.01	72.5951389271	0.252759942935	2.01	0.0487060577134
55330151	637264886	3303.0	0.376750709602	0.484390856875	GZCGUPFRVQAUEE-VANKVMQKSA-N	2.0	PPQRONHOSHZGFQ-LMVFSUKVSA-N	direct	637264886	3303.0	0.283996656365	2.0	0.56799331273	0.161463618958	2.01	0.048701350765
41854715	637271178	401.0	0.468521082958	0.587092328571	GZCGUPFRVQAUEE-VANKVMQKSA-N	2.0	PPQRONHOSHZGFQ-UHFFFAOYSA-N	flat tautomer	637271178	1974.0	0.552841968658	1.0	0.937042165915	0.195697442857	2.01	0.048698446015
41854716	637271178	4605.0	0.468521082958	0.587092328571	GZCGUPFRVQAUEE-VANKVMQKSA-N	2.0	PPQRONHOSHZGFQ-UHFFFAOYSA-N	flat tautomer	637271178	1974.0	0.552841968658	1.0	0.937042165915	0.195697442857	2.01	0.048698446015
54063574	637270826	401.0	1.72124639905	0.468929134963	GZCGUPFRVQAUEE-VANKVMQKSA-N	2.0	PPQRONHOSHZGFQ-UHFFFAOYSA-N	flat tautomer	637270826	401.0	0.292429823902	2.0	0.584859647804	0.156309711654	2.01	0.0486626702005
54063579	637270826	4605.0	1.72124639905	0.468929134963	GZCGUPFRVQAUEE-VANKVMQKSA-N	2.0	PPQRONHOSHZGFQ-UHFFFAOYSA-N	flat tautomer	637270826	4605.0	0.292429823902	2.0	0.584859647804	0.156309711654	2.01	0.0486626702005
41350259	637265609	2352.0	35.0851281825	0.781188289528	GZCGUPFRVQAUEE-VANKVMQKSA-N	2.0	PPQRONHOSHZGFQ-LMVFSUKVSA-N	direct	637265609	1626.0	53.8477116556	0.01	70.1702563649	0.260396096509	2.01	0.0486548250074
21632732	637270465	401.0	61.4814860601	0.445577390644	GZCGUPFRVQAUEE-VANKVMQKSA-N	2.0	PPQRONHOSHZGFQ-UHFFFAOYSA-N	flat tautomer	637270465	1181.0	200.0	0.01	122.96297212	0.148525796881	2.01	0.0486489075698
21632733	637270465	401.0	61.4814860601	0.445577390644	GZCGUPFRVQAUEE-VANKVMQKSA-N	2.0	PPQRONHOSHZGFQ-UHFFFAOYSA-N	flat tautomer	637270465	2745.0	200.0	0.01	122.96297212	0.148525796881	2.01	0.0486489075698
21632734	637270465	401.0	61.4814860601	0.445577390644	GZCGUPFRVQAUEE-VANKVMQKSA-N	2.0	PPQRONHOSHZGFQ-UHFFFAOYSA-N	flat tautomer	637270465	4605.0	200.0	0.01	122.96297212	0.148525796881	2.01	0.0486489075698
21633375	637270465	4605.0	61.4814860601	0.445577390644	GZCGUPFRVQAUEE-VANKVMQKSA-N	2.0	PPQRONHOSHZGFQ-UHFFFAOYSA-N	flat tautomer	637270465	401.0	200.0	0.01	122.96297212	0.148525796881	2.01	0.0486489075698
21633376	637270465	4605.0	61.4814860601	0.445577390644	GZCGUPFRVQAUEE-VANKVMQKSA-N	2.0	PPQRONHOSHZGFQ-UHFFFAOYSA-N	flat tautomer	637270465	1181.0	200.0	0.01	122.96297212	0.148525796881	2.01	0.0486489075698
21633377	637270465	4605.0	61.4814860601	0.445577390644	GZCGUPFRVQAUEE-VANKVMQKSA-N	2.0	PPQRONHOSHZGFQ-UHFFFAOYSA-N	flat tautomer	637270465	2745.0	200.0	0.01	122.96297212	0.148525796881	2.01	0.0486489075698
54550972	637267745	4391.0	36.2975694636	0.752804438666	GZCGUPFRVQAUEE-VANKVMQKSA-N	2.0	PPQRONHOSHZGFQ-UHFFFAOYSA-N	flat tautomer	637267745	943.0	55.8728952016	0.01	72.5951389271	0.250934812889	2.01	0.0486178943982
55581538	637266187	2505.0	0.10237290871	0.692941211858	GZCGUPFRVQAUEE-VANKVMQKSA-N	1.0	VFRROHXSMXFLSN-KVTDHHQDSA-N	flat tautomer	637266187	416.0	0.769551078622	0.01	0.204745817419	0.346470605929	2.01	0.0485802093038
55581539	637266187	2505.0	0.10237290871	0.692941211858	GZCGUPFRVQAUEE-VANKVMQKSA-N	1.0	VFRROHXSMXFLSN-KVTDHHQDSA-N	flat tautomer	637266187	1948.0	0.769551078622	0.01	0.204745817419	0.346470605929	2.01	0.0485802093038
55581540	637266187	2505.0	0.10237290871	0.692941211858	GZCGUPFRVQAUEE-VANKVMQKSA-N	1.0	VFRROHXSMXFLSN-KVTDHHQDSA-N	flat tautomer	637266187	2690.0	0.769551078622	0.01	0.204745817419	0.346470605929	2.01	0.0485802093038
55581541	637266187	2505.0	0.10237290871	0.692941211858	GZCGUPFRVQAUEE-VANKVMQKSA-N	1.0	VFRROHXSMXFLSN-KVTDHHQDSA-N	flat tautomer	637266187	3749.0	0.769551078622	0.01	0.204745817419	0.346470605929	2.01	0.0485802093038
55581542	637266187	2505.0	0.10237290871	0.692941211858	GZCGUPFRVQAUEE-VANKVMQKSA-N	1.0	VFRROHXSMXFLSN-KVTDHHQDSA-N	flat tautomer	637266187	5502.0	0.769551078622	0.01	0.204745817419	0.346470605929	2.01	0.0485802093038
55773426	637265665	10039.0	58.0655015488	0.468929134963	GZCGUPFRVQAUEE-VANKVMQKSA-N	2.0	PPQRONHOSHZGFQ-UHFFFAOYSA-N	flat tautomer	637265665	5202.0	200.0	0.01	116.131003098	0.156309711654	2.01	0.0485749728484
55773427	637265665	10039.0	58.0655015488	0.468929134963	GZCGUPFRVQAUEE-VANKVMQKSA-N	2.0	PPQRONHOSHZGFQ-UHFFFAOYSA-N	flat tautomer	637265665	6413.0	200.0	0.01	116.131003098	0.156309711654	2.01	0.0485749728484
55354077	637266577	3303.0	2.52287874528	0.100991942756	GZCGUPFRVQAUEE-VANKVMQKSA-N	2.0	PPQRONHOSHZGFQ-LMVFSUKVSA-N	direct	637266577	3303.0	1.34678748622	2.0	2.69357497245	0.0336639809187	2.01	0.0485635208642
2104371	637266136	2283.0	46.2915790999	0.587092328571	GZCGUPFRVQAUEE-VANKVMQKSA-N	2.0	PPQRONHOSHZGFQ-UHFFFAOYSA-N	flat tautomer	637266136	2160.0	63.714442691	0.01	92.5831581997	0.195697442857	2.01	0.0485521333461
2104372	637266136	2283.0	46.2915790999	0.587092328571	GZCGUPFRVQAUEE-VANKVMQKSA-N	2.0	PPQRONHOSHZGFQ-UHFFFAOYSA-N	flat tautomer	637266136	4146.0	63.714442691	0.01	92.5831581997	0.195697442857	2.01	0.0485521333461
2104373	637266136	2283.0	46.2915790999	0.587092328571	GZCGUPFRVQAUEE-VANKVMQKSA-N	2.0	PPQRONHOSHZGFQ-UHFFFAOYSA-N	flat tautomer	637266136	4720.0	63.714442691	0.01	92.5831581997	0.195697442857	2.01	0.0485521333461
2104374	637266136	6291.0	46.2915790999	0.587092328571	GZCGUPFRVQAUEE-VANKVMQKSA-N	2.0	PPQRONHOSHZGFQ-UHFFFAOYSA-N	flat tautomer	637266136	2160.0	63.714442691	0.01	92.5831581997	0.195697442857	2.01	0.0485521333461
2104375	637266136	6291.0	46.2915790999	0.587092328571	GZCGUPFRVQAUEE-VANKVMQKSA-N	2.0	PPQRONHOSHZGFQ-UHFFFAOYSA-N	flat tautomer	637266136	4146.0	63.714442691	0.01	92.5831581997	0.195697442857	2.01	0.0485521333461
2104376	637266136	6291.0	46.2915790999	0.587092328571	GZCGUPFRVQAUEE-VANKVMQKSA-N	2.0	PPQRONHOSHZGFQ-UHFFFAOYSA-N	flat tautomer	637266136	4720.0	63.714442691	0.01	92.5831581997	0.195697442857	2.01	0.0485521333461
54956405	637269011	2352.0	40.1732774798	0.676096335138	GZCGUPFRVQAUEE-VANKVMQKSA-N	2.0	PPQRONHOSHZGFQ-LMVFSUKVSA-N	direct	637269011	3677.0	200.0	0.01	80.3465549597	0.225365445046	2.01	0.0485447957891
54956411	637269011	2352.0	40.1732774798	0.674868010415	GZCGUPFRVQAUEE-VANKVMQKSA-N	2.0	PPQRONHOSHZGFQ-LMVFSUKVSA-N	direct	637269011	3677.0	200.0	0.01	80.3465549597	0.224956003472	2.01	0.0485227318325
53845735	637271314	401.0	2.09691001301	0.135119224311	GZCGUPFRVQAUEE-VANKVMQKSA-N	2.0	PPQRONHOSHZGFQ-UHFFFAOYSA-N	flat tautomer	637271314	401.0	1.0	2.0	2.0	0.045039741437	2.01	0.0484833925941
53845742	637271314	4605.0	2.09691001301	0.135119224311	GZCGUPFRVQAUEE-VANKVMQKSA-N	2.0	PPQRONHOSHZGFQ-UHFFFAOYSA-N	flat tautomer	637271314	4605.0	1.0	2.0	2.0	0.045039741437	2.01	0.0484833925941
54063582	637270826	401.0	1.72124639905	0.461383255359	GZCGUPFRVQAUEE-VANKVMQKSA-N	2.0	PPQRONHOSHZGFQ-UHFFFAOYSA-N	flat tautomer	637270826	401.0	0.292429823902	2.0	0.584859647804	0.153794418453	2.01	0.0484657110533
54063587	637270826	4605.0	1.72124639905	0.461383255359	GZCGUPFRVQAUEE-VANKVMQKSA-N	2.0	PPQRONHOSHZGFQ-UHFFFAOYSA-N	flat tautomer	637270826	4605.0	0.292429823902	2.0	0.584859647804	0.153794418453	2.01	0.0484657110533
54708848	637269085	4142.0	0.0969100130081	0.724898341902	GZCGUPFRVQAUEE-VANKVMQKSA-N	1.0	VFRROHXSMXFLSN-SLPGGIOYSA-N	direct	637269085	1063.0	1.21467016499	0.01	0.193820026016	0.362449170951	2.01	0.0484619028428
54708849	637269085	4142.0	0.0969100130081	0.724898341902	GZCGUPFRVQAUEE-VANKVMQKSA-N	1.0	VFRROHXSMXFLSN-SLPGGIOYSA-N	direct	637269085	3289.0	1.21467016499	0.01	0.193820026016	0.362449170951	2.01	0.0484619028428
54708850	637269085	4142.0	0.0969100130081	0.724898341902	GZCGUPFRVQAUEE-VANKVMQKSA-N	1.0	VFRROHXSMXFLSN-SLPGGIOYSA-N	direct	637269085	4420.0	1.21467016499	0.01	0.193820026016	0.362449170951	2.01	0.0484619028428
54708851	637269085	4142.0	0.0969100130081	0.724898341902	GZCGUPFRVQAUEE-VANKVMQKSA-N	1.0	VFRROHXSMXFLSN-SLPGGIOYSA-N	direct	637269085	5496.0	1.21467016499	0.01	0.193820026016	0.362449170951	2.01	0.0484619028428
54708852	637269085	4142.0	0.0969100130081	0.724898341902	GZCGUPFRVQAUEE-VANKVMQKSA-N	1.0	VFRROHXSMXFLSN-SLPGGIOYSA-N	direct	637269085	12632.0	1.21467016499	0.01	0.193820026016	0.362449170951	2.01	0.0484619028428
55583545	637266877	2505.0	0.0969100130081	0.724898341902	GZCGUPFRVQAUEE-VANKVMQKSA-N	1.0	VFRROHXSMXFLSN-KVTDHHQDSA-N	flat tautomer	637266877	16453.0	40.9665762445	0.01	0.193820026016	0.362449170951	2.01	0.0484619028428
41854731	637271178	401.0	0.468521082958	0.57572391778	GZCGUPFRVQAUEE-VANKVMQKSA-N	2.0	PPQRONHOSHZGFQ-UHFFFAOYSA-N	flat tautomer	637271178	1974.0	0.552841968658	1.0	0.937042165915	0.191907972593	2.01	0.0484609662952
41854732	637271178	4605.0	0.468521082958	0.57572391778	GZCGUPFRVQAUEE-VANKVMQKSA-N	2.0	PPQRONHOSHZGFQ-UHFFFAOYSA-N	flat tautomer	637271178	1974.0	0.552841968658	1.0	0.937042165915	0.191907972593	2.01	0.0484609662952
55775562	637265665	10039.0	58.0655015488	0.461383255359	GZCGUPFRVQAUEE-VANKVMQKSA-N	2.0	PPQRONHOSHZGFQ-UHFFFAOYSA-N	flat tautomer	637265665	5202.0	200.0	0.01	116.131003098	0.153794418453	2.01	0.0483783686508
55775563	637265665	10039.0	58.0655015488	0.461383255359	GZCGUPFRVQAUEE-VANKVMQKSA-N	2.0	PPQRONHOSHZGFQ-UHFFFAOYSA-N	flat tautomer	637265665	6413.0	200.0	0.01	116.131003098	0.153794418453	2.01	0.0483783686508
54708758	637269085	4142.0	0.0969100130081	0.719247591985	GZCGUPFRVQAUEE-VANKVMQKSA-N	1.0	VFRROHXSMXFLSN-SLPGGIOYSA-N	direct	637269085	1063.0	1.21467016499	0.01	0.193820026016	0.359623795993	2.01	0.048367182574
54708759	637269085	4142.0	0.0969100130081	0.719247591985	GZCGUPFRVQAUEE-VANKVMQKSA-N	1.0	VFRROHXSMXFLSN-SLPGGIOYSA-N	direct	637269085	3289.0	1.21467016499	0.01	0.193820026016	0.359623795993	2.01	0.048367182574
54708760	637269085	4142.0	0.0969100130081	0.719247591985	GZCGUPFRVQAUEE-VANKVMQKSA-N	1.0	VFRROHXSMXFLSN-SLPGGIOYSA-N	direct	637269085	4420.0	1.21467016499	0.01	0.193820026016	0.359623795993	2.01	0.048367182574
54708761	637269085	4142.0	0.0969100130081	0.719247591985	GZCGUPFRVQAUEE-VANKVMQKSA-N	1.0	VFRROHXSMXFLSN-SLPGGIOYSA-N	direct	637269085	5496.0	1.21467016499	0.01	0.193820026016	0.359623795993	2.01	0.048367182574
54708762	637269085	4142.0	0.0969100130081	0.719247591985	GZCGUPFRVQAUEE-VANKVMQKSA-N	1.0	VFRROHXSMXFLSN-SLPGGIOYSA-N	direct	637269085	12632.0	1.21467016499	0.01	0.193820026016	0.359623795993	2.01	0.048367182574
55583539	637266877	2505.0	0.0969100130081	0.719247591985	GZCGUPFRVQAUEE-VANKVMQKSA-N	1.0	VFRROHXSMXFLSN-KVTDHHQDSA-N	flat tautomer	637266877	16453.0	40.9665762445	0.01	0.193820026016	0.359623795993	2.01	0.048367182574
1983301	637270538	4044.0	33.7594507517	0.79210401659	GZCGUPFRVQAUEE-VANKVMQKSA-N	2.0	QDSLHWJDSQGPEE-WCTZXXKLSA-N	direct	637270538	1892.0	87.2168113089	0.01	67.5189015034	0.264034672197	2.01	0.048356027276
41854727	637271178	401.0	0.468521082958	0.569263592662	GZCGUPFRVQAUEE-VANKVMQKSA-N	2.0	PPQRONHOSHZGFQ-UHFFFAOYSA-N	flat tautomer	637271178	1974.0	0.552841968658	1.0	0.937042165915	0.189754530887	2.01	0.04832444266
41854728	637271178	4605.0	0.468521082958	0.569263592662	GZCGUPFRVQAUEE-VANKVMQKSA-N	2.0	PPQRONHOSHZGFQ-UHFFFAOYSA-N	flat tautomer	637271178	1974.0	0.552841968658	1.0	0.937042165915	0.189754530887	2.01	0.04832444266
54059234	637265290	401.0	0.568636235841	0.468929134963	GZCGUPFRVQAUEE-VANKVMQKSA-N	2.0	PPQRONHOSHZGFQ-UHFFFAOYSA-N	flat tautomer	637265290	4605.0	0.721246399047	1.0	1.13727247168	0.156309711654	2.01	0.0483216387123
54059235	637265290	401.0	0.568636235841	0.468929134963	GZCGUPFRVQAUEE-VANKVMQKSA-N	2.0	PPQRONHOSHZGFQ-UHFFFAOYSA-N	flat tautomer	637265290	12717.0	0.721246399047	1.0	1.13727247168	0.156309711654	2.01	0.0483216387123
54059236	637265290	4605.0	0.568636235841	0.468929134963	GZCGUPFRVQAUEE-VANKVMQKSA-N	2.0	PPQRONHOSHZGFQ-UHFFFAOYSA-N	flat tautomer	637265290	401.0	0.721246399047	1.0	1.13727247168	0.156309711654	2.01	0.0483216387123
54059238	637265290	4605.0	0.568636235841	0.468929134963	GZCGUPFRVQAUEE-VANKVMQKSA-N	2.0	PPQRONHOSHZGFQ-UHFFFAOYSA-N	flat tautomer	637265290	12717.0	0.721246399047	1.0	1.13727247168	0.156309711654	2.01	0.0483216387123
2104443	637266136	2283.0	46.2915790999	0.57572391778	GZCGUPFRVQAUEE-VANKVMQKSA-N	2.0	PPQRONHOSHZGFQ-UHFFFAOYSA-N	flat tautomer	637266136	2160.0	63.714442691	0.01	92.5831581997	0.191907972593	2.01	0.0483153671253
2104444	637266136	2283.0	46.2915790999	0.57572391778	GZCGUPFRVQAUEE-VANKVMQKSA-N	2.0	PPQRONHOSHZGFQ-UHFFFAOYSA-N	flat tautomer	637266136	4146.0	63.714442691	0.01	92.5831581997	0.191907972593	2.01	0.0483153671253
2104445	637266136	2283.0	46.2915790999	0.57572391778	GZCGUPFRVQAUEE-VANKVMQKSA-N	2.0	PPQRONHOSHZGFQ-UHFFFAOYSA-N	flat tautomer	637266136	4720.0	63.714442691	0.01	92.5831581997	0.191907972593	2.01	0.0483153671253
2104446	637266136	6291.0	46.2915790999	0.57572391778	GZCGUPFRVQAUEE-VANKVMQKSA-N	2.0	PPQRONHOSHZGFQ-UHFFFAOYSA-N	flat tautomer	637266136	2160.0	63.714442691	0.01	92.5831581997	0.191907972593	2.01	0.0483153671253
2104447	637266136	6291.0	46.2915790999	0.57572391778	GZCGUPFRVQAUEE-VANKVMQKSA-N	2.0	PPQRONHOSHZGFQ-UHFFFAOYSA-N	flat tautomer	637266136	4146.0	63.714442691	0.01	92.5831581997	0.191907972593	2.01	0.0483153671253
2104448	637266136	6291.0	46.2915790999	0.57572391778	GZCGUPFRVQAUEE-VANKVMQKSA-N	2.0	PPQRONHOSHZGFQ-UHFFFAOYSA-N	flat tautomer	637266136	4720.0	63.714442691	0.01	92.5831581997	0.191907972593	2.01	0.0483153671253
41350059	637265609	2352.0	35.0851281825	0.759180192705	GZCGUPFRVQAUEE-VANKVMQKSA-N	2.0	PPQRONHOSHZGFQ-LMVFSUKVSA-N	direct	637265609	1626.0	53.8477116556	0.01	70.1702563649	0.253060064235	2.01	0.0483084608817
55330185	637264886	3303.0	0.376750709602	0.468929134963	GZCGUPFRVQAUEE-VANKVMQKSA-N	2.0	PPQRONHOSHZGFQ-LMVFSUKVSA-N	direct	637264886	3303.0	0.283996656365	2.0	0.56799331273	0.156309711654	2.01	0.048307974318
41350119	637265609	2352.0	35.0851281825	0.758279828805	GZCGUPFRVQAUEE-VANKVMQKSA-N	2.0	PPQRONHOSHZGFQ-LMVFSUKVSA-N	direct	637265609	1626.0	53.8477116556	0.01	70.1702563649	0.252759942935	2.01	0.0482941314274
55581518	637266187	2505.0	0.10237290871	0.676096335138	GZCGUPFRVQAUEE-VANKVMQKSA-N	1.0	VFRROHXSMXFLSN-KVTDHHQDSA-N	flat tautomer	637266187	416.0	0.769551078622	0.01	0.204745817419	0.338048167569	2.01	0.048282242083
55581519	637266187	2505.0	0.10237290871	0.676096335138	GZCGUPFRVQAUEE-VANKVMQKSA-N	1.0	VFRROHXSMXFLSN-KVTDHHQDSA-N	flat tautomer	637266187	1948.0	0.769551078622	0.01	0.204745817419	0.338048167569	2.01	0.048282242083
55581520	637266187	2505.0	0.10237290871	0.676096335138	GZCGUPFRVQAUEE-VANKVMQKSA-N	1.0	VFRROHXSMXFLSN-KVTDHHQDSA-N	flat tautomer	637266187	2690.0	0.769551078622	0.01	0.204745817419	0.338048167569	2.01	0.048282242083
55581521	637266187	2505.0	0.10237290871	0.676096335138	GZCGUPFRVQAUEE-VANKVMQKSA-N	1.0	VFRROHXSMXFLSN-KVTDHHQDSA-N	flat tautomer	637266187	3749.0	0.769551078622	0.01	0.204745817419	0.338048167569	2.01	0.048282242083
55581522	637266187	2505.0	0.10237290871	0.676096335138	GZCGUPFRVQAUEE-VANKVMQKSA-N	1.0	VFRROHXSMXFLSN-KVTDHHQDSA-N	flat tautomer	637266187	5502.0	0.769551078622	0.01	0.204745817419	0.338048167569	2.01	0.048282242083
55581548	637266187	2505.0	0.10237290871	0.674868010415	GZCGUPFRVQAUEE-VANKVMQKSA-N	1.0	VFRROHXSMXFLSN-KVTDHHQDSA-N	flat tautomer	637266187	416.0	0.769551078622	0.01	0.204745817419	0.337434005207	2.01	0.048260297459
55581549	637266187	2505.0	0.10237290871	0.674868010415	GZCGUPFRVQAUEE-VANKVMQKSA-N	1.0	VFRROHXSMXFLSN-KVTDHHQDSA-N	flat tautomer	637266187	1948.0	0.769551078622	0.01	0.204745817419	0.337434005207	2.01	0.048260297459
55581550	637266187	2505.0	0.10237290871	0.674868010415	GZCGUPFRVQAUEE-VANKVMQKSA-N	1.0	VFRROHXSMXFLSN-KVTDHHQDSA-N	flat tautomer	637266187	2690.0	0.769551078622	0.01	0.204745817419	0.337434005207	2.01	0.048260297459
55581551	637266187	2505.0	0.10237290871	0.674868010415	GZCGUPFRVQAUEE-VANKVMQKSA-N	1.0	VFRROHXSMXFLSN-KVTDHHQDSA-N	flat tautomer	637266187	3749.0	0.769551078622	0.01	0.204745817419	0.337434005207	2.01	0.048260297459
55581552	637266187	2505.0	0.10237290871	0.674868010415	GZCGUPFRVQAUEE-VANKVMQKSA-N	1.0	VFRROHXSMXFLSN-KVTDHHQDSA-N	flat tautomer	637266187	5502.0	0.769551078622	0.01	0.204745817419	0.337434005207	2.01	0.048260297459
1983349	637270538	4044.0	33.7594507517	0.785302017568	GZCGUPFRVQAUEE-VANKVMQKSA-N	2.0	QDSLHWJDSQGPEE-WCTZXXKLSA-N	direct	637270538	1892.0	87.2168113089	0.01	67.5189015034	0.261767339189	2.01	0.048251879914
53781619	637271333	401.0	0.698970004336	0.426624580258	GZCGUPFRVQAUEE-VANKVMQKSA-N	2.0	PPQRONHOSHZGFQ-UHFFFAOYSA-N	flat tautomer	637271333	3444.0	0.619788758288	1.0	1.23957751658	0.142208193419	2.01	0.0482201557853
53781647	637271333	4605.0	0.698970004336	0.426624580258	GZCGUPFRVQAUEE-VANKVMQKSA-N	2.0	PPQRONHOSHZGFQ-UHFFFAOYSA-N	flat tautomer	637271333	3444.0	0.619788758288	1.0	1.23957751658	0.142208193419	2.01	0.0482201557853
21277158	637265597	3303.0	0.619788758288	0.426624580258	GZCGUPFRVQAUEE-VANKVMQKSA-N	2.0	PPQRONHOSHZGFQ-LMVFSUKVSA-N	direct	637265597	1236.0	0.769551078622	1.0	1.23957751658	0.142208193419	2.01	0.0482201557853
21277159	637265597	3303.0	0.619788758288	0.426624580258	GZCGUPFRVQAUEE-VANKVMQKSA-N	2.0	PPQRONHOSHZGFQ-LMVFSUKVSA-N	direct	637265597	5279.0	0.769551078622	1.0	1.23957751658	0.142208193419	2.01	0.0482201557853
21277160	637265597	3303.0	0.619788758288	0.426624580258	GZCGUPFRVQAUEE-VANKVMQKSA-N	2.0	PPQRONHOSHZGFQ-LMVFSUKVSA-N	direct	637265597	6529.0	0.769551078622	1.0	1.23957751658	0.142208193419	2.01	0.0482201557853
41350139	637265609	2352.0	35.0851281825	0.752804438666	GZCGUPFRVQAUEE-VANKVMQKSA-N	2.0	PPQRONHOSHZGFQ-LMVFSUKVSA-N	direct	637265609	1626.0	53.8477116556	0.01	70.1702563649	0.250934812889	2.01	0.048206713744
55065346	637266990	3303.0	42.5951662834	0.619265463499	GZCGUPFRVQAUEE-VANKVMQKSA-N	2.0	PPQRONHOSHZGFQ-LMVFSUKVSA-N	direct	637266990	3155.0	57.4841261563	0.01	85.1903325668	0.206421821166	2.01	0.04819095263
1983733	637270538	4044.0	33.7594507517	0.781188289528	GZCGUPFRVQAUEE-VANKVMQKSA-N	2.0	QDSLHWJDSQGPEE-WCTZXXKLSA-N	direct	637270538	1892.0	87.2168113089	0.01	67.5189015034	0.260396096509	2.01	0.0481885647096
2104425	637266136	2283.0	46.2915790999	0.569263592662	GZCGUPFRVQAUEE-VANKVMQKSA-N	2.0	PPQRONHOSHZGFQ-UHFFFAOYSA-N	flat tautomer	637266136	2160.0	63.714442691	0.01	92.5831581997	0.189754530887	2.01	0.0481792536702
2104426	637266136	2283.0	46.2915790999	0.569263592662	GZCGUPFRVQAUEE-VANKVMQKSA-N	2.0	PPQRONHOSHZGFQ-UHFFFAOYSA-N	flat tautomer	637266136	4146.0	63.714442691	0.01	92.5831581997	0.189754530887	2.01	0.0481792536702
2104427	637266136	2283.0	46.2915790999	0.569263592662	GZCGUPFRVQAUEE-VANKVMQKSA-N	2.0	PPQRONHOSHZGFQ-UHFFFAOYSA-N	flat tautomer	637266136	4720.0	63.714442691	0.01	92.5831581997	0.189754530887	2.01	0.0481792536702
2104428	637266136	6291.0	46.2915790999	0.569263592662	GZCGUPFRVQAUEE-VANKVMQKSA-N	2.0	PPQRONHOSHZGFQ-UHFFFAOYSA-N	flat tautomer	637266136	2160.0	63.714442691	0.01	92.5831581997	0.189754530887	2.01	0.0481792536702
2104429	637266136	6291.0	46.2915790999	0.569263592662	GZCGUPFRVQAUEE-VANKVMQKSA-N	2.0	PPQRONHOSHZGFQ-UHFFFAOYSA-N	flat tautomer	637266136	4146.0	63.714442691	0.01	92.5831581997	0.189754530887	2.01	0.0481792536702
2104430	637266136	6291.0	46.2915790999	0.569263592662	GZCGUPFRVQAUEE-VANKVMQKSA-N	2.0	PPQRONHOSHZGFQ-UHFFFAOYSA-N	flat tautomer	637266136	4720.0	63.714442691	0.01	92.5831581997	0.189754530887	2.01	0.0481792536702
54550986	637267745	4391.0	36.2975694636	0.724898341902	GZCGUPFRVQAUEE-VANKVMQKSA-N	2.0	PPQRONHOSHZGFQ-UHFFFAOYSA-N	flat tautomer	637267745	943.0	55.8728952016	0.01	72.5951389271	0.241632780634	2.01	0.0481609316765
53781731	637271333	401.0	0.698970004336	0.42367537554	GZCGUPFRVQAUEE-VANKVMQKSA-N	2.0	PPQRONHOSHZGFQ-UHFFFAOYSA-N	flat tautomer	637271333	3444.0	0.619788758288	1.0	1.23957751658	0.14122512518	2.01	0.0481366038351
53781759	637271333	4605.0	0.698970004336	0.42367537554	GZCGUPFRVQAUEE-VANKVMQKSA-N	2.0	PPQRONHOSHZGFQ-UHFFFAOYSA-N	flat tautomer	637271333	3444.0	0.619788758288	1.0	1.23957751658	0.14122512518	2.01	0.0481366038351
21277170	637265597	3303.0	0.619788758288	0.42367537554	GZCGUPFRVQAUEE-VANKVMQKSA-N	2.0	PPQRONHOSHZGFQ-LMVFSUKVSA-N	direct	637265597	1236.0	0.769551078622	1.0	1.23957751658	0.14122512518	2.01	0.0481366038351
21277171	637265597	3303.0	0.619788758288	0.42367537554	GZCGUPFRVQAUEE-VANKVMQKSA-N	2.0	PPQRONHOSHZGFQ-LMVFSUKVSA-N	direct	637265597	5279.0	0.769551078622	1.0	1.23957751658	0.14122512518	2.01	0.0481366038351
21277172	637265597	3303.0	0.619788758288	0.42367537554	GZCGUPFRVQAUEE-VANKVMQKSA-N	2.0	PPQRONHOSHZGFQ-LMVFSUKVSA-N	direct	637265597	6529.0	0.769551078622	1.0	1.23957751658	0.14122512518	2.01	0.0481366038351
54059240	637265290	401.0	0.568636235841	0.461383255359	GZCGUPFRVQAUEE-VANKVMQKSA-N	2.0	PPQRONHOSHZGFQ-UHFFFAOYSA-N	flat tautomer	637265290	4605.0	0.721246399047	1.0	1.13727247168	0.153794418453	2.01	0.048126059869
54059241	637265290	401.0	0.568636235841	0.461383255359	GZCGUPFRVQAUEE-VANKVMQKSA-N	2.0	PPQRONHOSHZGFQ-UHFFFAOYSA-N	flat tautomer	637265290	12717.0	0.721246399047	1.0	1.13727247168	0.153794418453	2.01	0.048126059869
54059242	637265290	4605.0	0.568636235841	0.461383255359	GZCGUPFRVQAUEE-VANKVMQKSA-N	2.0	PPQRONHOSHZGFQ-UHFFFAOYSA-N	flat tautomer	637265290	401.0	0.721246399047	1.0	1.13727247168	0.153794418453	2.01	0.048126059869
54059244	637265290	4605.0	0.568636235841	0.461383255359	GZCGUPFRVQAUEE-VANKVMQKSA-N	2.0	PPQRONHOSHZGFQ-UHFFFAOYSA-N	flat tautomer	637265290	12717.0	0.721246399047	1.0	1.13727247168	0.153794418453	2.01	0.048126059869
21634020	637270465	401.0	61.4814860601	0.426624580258	GZCGUPFRVQAUEE-VANKVMQKSA-N	2.0	PPQRONHOSHZGFQ-UHFFFAOYSA-N	flat tautomer	637270465	1181.0	200.0	0.01	122.96297212	0.142208193419	2.01	0.0481231197774
21634021	637270465	401.0	61.4814860601	0.426624580258	GZCGUPFRVQAUEE-VANKVMQKSA-N	2.0	PPQRONHOSHZGFQ-UHFFFAOYSA-N	flat tautomer	637270465	2745.0	200.0	0.01	122.96297212	0.142208193419	2.01	0.0481231197774
21634022	637270465	401.0	61.4814860601	0.426624580258	GZCGUPFRVQAUEE-VANKVMQKSA-N	2.0	PPQRONHOSHZGFQ-UHFFFAOYSA-N	flat tautomer	637270465	4605.0	200.0	0.01	122.96297212	0.142208193419	2.01	0.0481231197774
21634663	637270465	4605.0	61.4814860601	0.426624580258	GZCGUPFRVQAUEE-VANKVMQKSA-N	2.0	PPQRONHOSHZGFQ-UHFFFAOYSA-N	flat tautomer	637270465	401.0	200.0	0.01	122.96297212	0.142208193419	2.01	0.0481231197774
21634664	637270465	4605.0	61.4814860601	0.426624580258	GZCGUPFRVQAUEE-VANKVMQKSA-N	2.0	PPQRONHOSHZGFQ-UHFFFAOYSA-N	flat tautomer	637270465	1181.0	200.0	0.01	122.96297212	0.142208193419	2.01	0.0481231197774
21634665	637270465	4605.0	61.4814860601	0.426624580258	GZCGUPFRVQAUEE-VANKVMQKSA-N	2.0	PPQRONHOSHZGFQ-UHFFFAOYSA-N	flat tautomer	637270465	2745.0	200.0	0.01	122.96297212	0.142208193419	2.01	0.0481231197774
55330187	637264886	3303.0	0.376750709602	0.461383255359	GZCGUPFRVQAUEE-VANKVMQKSA-N	2.0	PPQRONHOSHZGFQ-LMVFSUKVSA-N	direct	637264886	3303.0	0.283996656365	2.0	0.56799331273	0.153794418453	2.01	0.0481124507804
54550974	637267745	4391.0	36.2975694636	0.719247591985	GZCGUPFRVQAUEE-VANKVMQKSA-N	2.0	PPQRONHOSHZGFQ-UHFFFAOYSA-N	flat tautomer	637267745	943.0	55.8728952016	0.01	72.5951389271	0.239749197328	2.01	0.048066799665
54063590	637270826	401.0	1.72124639905	0.445577390644	GZCGUPFRVQAUEE-VANKVMQKSA-N	2.0	PPQRONHOSHZGFQ-UHFFFAOYSA-N	flat tautomer	637270826	401.0	0.292429823902	2.0	0.584859647804	0.148525796881	2.01	0.0480451903116
54063595	637270826	4605.0	1.72124639905	0.445577390644	GZCGUPFRVQAUEE-VANKVMQKSA-N	2.0	PPQRONHOSHZGFQ-UHFFFAOYSA-N	flat tautomer	637270826	4605.0	0.292429823902	2.0	0.584859647804	0.148525796881	2.01	0.0480451903116
21636596	637270465	401.0	61.4814860601	0.42367537554	GZCGUPFRVQAUEE-VANKVMQKSA-N	2.0	PPQRONHOSHZGFQ-UHFFFAOYSA-N	flat tautomer	637270465	1181.0	200.0	0.01	122.96297212	0.14122512518	2.01	0.0480397359633
21636597	637270465	401.0	61.4814860601	0.42367537554	GZCGUPFRVQAUEE-VANKVMQKSA-N	2.0	PPQRONHOSHZGFQ-UHFFFAOYSA-N	flat tautomer	637270465	2745.0	200.0	0.01	122.96297212	0.14122512518	2.01	0.0480397359633
21636598	637270465	401.0	61.4814860601	0.42367537554	GZCGUPFRVQAUEE-VANKVMQKSA-N	2.0	PPQRONHOSHZGFQ-UHFFFAOYSA-N	flat tautomer	637270465	4605.0	200.0	0.01	122.96297212	0.14122512518	2.01	0.0480397359633
21637239	637270465	4605.0	61.4814860601	0.42367537554	GZCGUPFRVQAUEE-VANKVMQKSA-N	2.0	PPQRONHOSHZGFQ-UHFFFAOYSA-N	flat tautomer	637270465	401.0	200.0	0.01	122.96297212	0.14122512518	2.01	0.0480397359633
21637240	637270465	4605.0	61.4814860601	0.42367537554	GZCGUPFRVQAUEE-VANKVMQKSA-N	2.0	PPQRONHOSHZGFQ-UHFFFAOYSA-N	flat tautomer	637270465	1181.0	200.0	0.01	122.96297212	0.14122512518	2.01	0.0480397359633
21637241	637270465	4605.0	61.4814860601	0.42367537554	GZCGUPFRVQAUEE-VANKVMQKSA-N	2.0	PPQRONHOSHZGFQ-UHFFFAOYSA-N	flat tautomer	637270465	2745.0	200.0	0.01	122.96297212	0.14122512518	2.01	0.0480397359633
54043689	637271964	401.0	1.19382002602	0.484390856875	GZCGUPFRVQAUEE-VANKVMQKSA-N	2.0	PPQRONHOSHZGFQ-UHFFFAOYSA-N	flat tautomer	637271964	401.0	0.267606240177	2.0	0.535212480354	0.161463618958	2.01	0.0479829294754
54043696	637271964	4605.0	1.19382002602	0.484390856875	GZCGUPFRVQAUEE-VANKVMQKSA-N	2.0	PPQRONHOSHZGFQ-UHFFFAOYSA-N	flat tautomer	637271964	4605.0	0.267606240177	2.0	0.535212480354	0.161463618958	2.01	0.0479829294754
55777698	637265665	10039.0	58.0655015488	0.445577390644	GZCGUPFRVQAUEE-VANKVMQKSA-N	2.0	PPQRONHOSHZGFQ-UHFFFAOYSA-N	flat tautomer	637265665	5202.0	200.0	0.01	116.131003098	0.148525796881	2.01	0.0479586057499
55777699	637265665	10039.0	58.0655015488	0.445577390644	GZCGUPFRVQAUEE-VANKVMQKSA-N	2.0	PPQRONHOSHZGFQ-UHFFFAOYSA-N	flat tautomer	637265665	6413.0	200.0	0.01	116.131003098	0.148525796881	2.01	0.0479586057499
54708863	637269085	4142.0	0.0969100130081	0.692941211858	GZCGUPFRVQAUEE-VANKVMQKSA-N	1.0	VFRROHXSMXFLSN-SLPGGIOYSA-N	direct	637269085	1063.0	1.21467016499	0.01	0.193820026016	0.346470605929	2.01	0.0479187282863
54708864	637269085	4142.0	0.0969100130081	0.692941211858	GZCGUPFRVQAUEE-VANKVMQKSA-N	1.0	VFRROHXSMXFLSN-SLPGGIOYSA-N	direct	637269085	3289.0	1.21467016499	0.01	0.193820026016	0.346470605929	2.01	0.0479187282863
54708865	637269085	4142.0	0.0969100130081	0.692941211858	GZCGUPFRVQAUEE-VANKVMQKSA-N	1.0	VFRROHXSMXFLSN-SLPGGIOYSA-N	direct	637269085	4420.0	1.21467016499	0.01	0.193820026016	0.346470605929	2.01	0.0479187282863
54708866	637269085	4142.0	0.0969100130081	0.692941211858	GZCGUPFRVQAUEE-VANKVMQKSA-N	1.0	VFRROHXSMXFLSN-SLPGGIOYSA-N	direct	637269085	5496.0	1.21467016499	0.01	0.193820026016	0.346470605929	2.01	0.0479187282863
54708867	637269085	4142.0	0.0969100130081	0.692941211858	GZCGUPFRVQAUEE-VANKVMQKSA-N	1.0	VFRROHXSMXFLSN-SLPGGIOYSA-N	direct	637269085	12632.0	1.21467016499	0.01	0.193820026016	0.346470605929	2.01	0.0479187282863
55583546	637266877	2505.0	0.0969100130081	0.692941211858	GZCGUPFRVQAUEE-VANKVMQKSA-N	1.0	VFRROHXSMXFLSN-KVTDHHQDSA-N	flat tautomer	637266877	16453.0	40.9665762445	0.01	0.193820026016	0.346470605929	2.01	0.0479187282863
1983253	637270538	4044.0	33.7594507517	0.759180192705	GZCGUPFRVQAUEE-VANKVMQKSA-N	2.0	QDSLHWJDSQGPEE-WCTZXXKLSA-N	direct	637270538	1892.0	87.2168113089	0.01	67.5189015034	0.253060064235	2.01	0.0478455197992
1983397	637270538	4044.0	33.7594507517	0.758279828805	GZCGUPFRVQAUEE-VANKVMQKSA-N	2.0	QDSLHWJDSQGPEE-WCTZXXKLSA-N	direct	637270538	1892.0	87.2168113089	0.01	67.5189015034	0.252759942935	2.01	0.0478313276643
41350279	637265609	2352.0	35.0851281825	0.724898341902	GZCGUPFRVQAUEE-VANKVMQKSA-N	2.0	PPQRONHOSHZGFQ-LMVFSUKVSA-N	direct	637265609	1626.0	53.8477116556	0.01	70.1702563649	0.241632780634	2.01	0.0477536157358
1983445	637270538	4044.0	33.7594507517	0.752804438666	GZCGUPFRVQAUEE-VANKVMQKSA-N	2.0	QDSLHWJDSQGPEE-WCTZXXKLSA-N	direct	637270538	1892.0	87.2168113089	0.01	67.5189015034	0.250934812889	2.01	0.0477447477066
54059246	637265290	401.0	0.568636235841	0.445577390644	GZCGUPFRVQAUEE-VANKVMQKSA-N	2.0	PPQRONHOSHZGFQ-UHFFFAOYSA-N	flat tautomer	637265290	4605.0	0.721246399047	1.0	1.13727247168	0.148525796881	2.01	0.0477084861668
54059247	637265290	401.0	0.568636235841	0.445577390644	GZCGUPFRVQAUEE-VANKVMQKSA-N	2.0	PPQRONHOSHZGFQ-UHFFFAOYSA-N	flat tautomer	637265290	12717.0	0.721246399047	1.0	1.13727247168	0.148525796881	2.01	0.0477084861668
54059248	637265290	4605.0	0.568636235841	0.445577390644	GZCGUPFRVQAUEE-VANKVMQKSA-N	2.0	PPQRONHOSHZGFQ-UHFFFAOYSA-N	flat tautomer	637265290	401.0	0.721246399047	1.0	1.13727247168	0.148525796881	2.01	0.0477084861668
54059250	637265290	4605.0	0.568636235841	0.445577390644	GZCGUPFRVQAUEE-VANKVMQKSA-N	2.0	PPQRONHOSHZGFQ-UHFFFAOYSA-N	flat tautomer	637265290	12717.0	0.721246399047	1.0	1.13727247168	0.148525796881	2.01	0.0477084861668
55330189	637264886	3303.0	0.376750709602	0.445577390644	GZCGUPFRVQAUEE-VANKVMQKSA-N	2.0	PPQRONHOSHZGFQ-LMVFSUKVSA-N	direct	637264886	3303.0	0.283996656365	2.0	0.56799331273	0.148525796881	2.01	0.0476949951597
41350159	637265609	2352.0	35.0851281825	0.719247591985	GZCGUPFRVQAUEE-VANKVMQKSA-N	2.0	PPQRONHOSHZGFQ-LMVFSUKVSA-N	direct	637265609	1626.0	53.8477116556	0.01	70.1702563649	0.239749197328	2.01	0.0476602798357
54708803	637269085	4142.0	0.0969100130081	0.676096335138	GZCGUPFRVQAUEE-VANKVMQKSA-N	1.0	VFRROHXSMXFLSN-SLPGGIOYSA-N	direct	637269085	1063.0	1.21467016499	0.01	0.193820026016	0.338048167569	2.01	0.0476248182663
54708804	637269085	4142.0	0.0969100130081	0.676096335138	GZCGUPFRVQAUEE-VANKVMQKSA-N	1.0	VFRROHXSMXFLSN-SLPGGIOYSA-N	direct	637269085	3289.0	1.21467016499	0.01	0.193820026016	0.338048167569	2.01	0.0476248182663
54708805	637269085	4142.0	0.0969100130081	0.676096335138	GZCGUPFRVQAUEE-VANKVMQKSA-N	1.0	VFRROHXSMXFLSN-SLPGGIOYSA-N	direct	637269085	4420.0	1.21467016499	0.01	0.193820026016	0.338048167569	2.01	0.0476248182663
54708806	637269085	4142.0	0.0969100130081	0.676096335138	GZCGUPFRVQAUEE-VANKVMQKSA-N	1.0	VFRROHXSMXFLSN-SLPGGIOYSA-N	direct	637269085	5496.0	1.21467016499	0.01	0.193820026016	0.338048167569	2.01	0.0476248182663
54708807	637269085	4142.0	0.0969100130081	0.676096335138	GZCGUPFRVQAUEE-VANKVMQKSA-N	1.0	VFRROHXSMXFLSN-SLPGGIOYSA-N	direct	637269085	12632.0	1.21467016499	0.01	0.193820026016	0.338048167569	2.01	0.0476248182663
55583542	637266877	2505.0	0.0969100130081	0.676096335138	GZCGUPFRVQAUEE-VANKVMQKSA-N	1.0	VFRROHXSMXFLSN-KVTDHHQDSA-N	flat tautomer	637266877	16453.0	40.9665762445	0.01	0.193820026016	0.338048167569	2.01	0.0476248182663
54550988	637267745	4391.0	36.2975694636	0.692941211858	GZCGUPFRVQAUEE-VANKVMQKSA-N	2.0	PPQRONHOSHZGFQ-UHFFFAOYSA-N	flat tautomer	637267745	943.0	55.8728952016	0.01	72.5951389271	0.230980403953	2.01	0.047621130489
54708893	637269085	4142.0	0.0969100130081	0.674868010415	GZCGUPFRVQAUEE-VANKVMQKSA-N	1.0	VFRROHXSMXFLSN-SLPGGIOYSA-N	direct	637269085	1063.0	1.21467016499	0.01	0.193820026016	0.337434005207	2.01	0.047603172446
54708894	637269085	4142.0	0.0969100130081	0.674868010415	GZCGUPFRVQAUEE-VANKVMQKSA-N	1.0	VFRROHXSMXFLSN-SLPGGIOYSA-N	direct	637269085	3289.0	1.21467016499	0.01	0.193820026016	0.337434005207	2.01	0.047603172446
54708895	637269085	4142.0	0.0969100130081	0.674868010415	GZCGUPFRVQAUEE-VANKVMQKSA-N	1.0	VFRROHXSMXFLSN-SLPGGIOYSA-N	direct	637269085	4420.0	1.21467016499	0.01	0.193820026016	0.337434005207	2.01	0.047603172446
54708896	637269085	4142.0	0.0969100130081	0.674868010415	GZCGUPFRVQAUEE-VANKVMQKSA-N	1.0	VFRROHXSMXFLSN-SLPGGIOYSA-N	direct	637269085	5496.0	1.21467016499	0.01	0.193820026016	0.337434005207	2.01	0.047603172446
54708897	637269085	4142.0	0.0969100130081	0.674868010415	GZCGUPFRVQAUEE-VANKVMQKSA-N	1.0	VFRROHXSMXFLSN-SLPGGIOYSA-N	direct	637269085	12632.0	1.21467016499	0.01	0.193820026016	0.337434005207	2.01	0.047603172446
55583548	637266877	2505.0	0.0969100130081	0.674868010415	GZCGUPFRVQAUEE-VANKVMQKSA-N	1.0	VFRROHXSMXFLSN-KVTDHHQDSA-N	flat tautomer	637266877	16453.0	40.9665762445	0.01	0.193820026016	0.337434005207	2.01	0.047603172446
54043893	637271964	401.0	1.19382002602	0.468929134963	GZCGUPFRVQAUEE-VANKVMQKSA-N	2.0	PPQRONHOSHZGFQ-UHFFFAOYSA-N	flat tautomer	637271964	401.0	0.267606240177	2.0	0.535212480354	0.156309711654	2.01	0.0475953559478
54043900	637271964	4605.0	1.19382002602	0.468929134963	GZCGUPFRVQAUEE-VANKVMQKSA-N	2.0	PPQRONHOSHZGFQ-UHFFFAOYSA-N	flat tautomer	637271964	4605.0	0.267606240177	2.0	0.535212480354	0.156309711654	2.01	0.0475953559478
53820395	637266685	401.0	2.22184874962	0.135119224311	GZCGUPFRVQAUEE-VANKVMQKSA-N	2.0	PPQRONHOSHZGFQ-UHFFFAOYSA-N	flat tautomer	637266685	4924.0	1.85387196432	1.0	3.70774392864	0.045039741437	2.01	0.0475724410876
53820403	637266685	4605.0	2.22184874962	0.135119224311	GZCGUPFRVQAUEE-VANKVMQKSA-N	2.0	PPQRONHOSHZGFQ-UHFFFAOYSA-N	flat tautomer	637266685	4924.0	1.85387196432	1.0	3.70774392864	0.045039741437	2.01	0.0475724410876
55065268	637266990	3303.0	42.5951662834	0.587092328571	GZCGUPFRVQAUEE-VANKVMQKSA-N	2.0	PPQRONHOSHZGFQ-LMVFSUKVSA-N	direct	637266990	3155.0	57.4841261563	0.01	85.1903325668	0.195697442857	2.01	0.0475524500251
54063598	637270826	401.0	1.72124639905	0.426624580258	GZCGUPFRVQAUEE-VANKVMQKSA-N	2.0	PPQRONHOSHZGFQ-UHFFFAOYSA-N	flat tautomer	637270826	401.0	0.292429823902	2.0	0.584859647804	0.142208193419	2.01	0.0475259273762
54063603	637270826	4605.0	1.72124639905	0.426624580258	GZCGUPFRVQAUEE-VANKVMQKSA-N	2.0	PPQRONHOSHZGFQ-UHFFFAOYSA-N	flat tautomer	637270826	4605.0	0.292429823902	2.0	0.584859647804	0.142208193419	2.01	0.0475259273762
54022495	637271127	401.0	1.08092190762	0.135119224311	GZCGUPFRVQAUEE-VANKVMQKSA-N	2.0	PPQRONHOSHZGFQ-UHFFFAOYSA-N	flat tautomer	637271127	401.0	0.920818753952	2.0	1.8416375079	0.045039741437	2.01	0.0474937586171
54022517	637271127	4605.0	1.08092190762	0.135119224311	GZCGUPFRVQAUEE-VANKVMQKSA-N	2.0	PPQRONHOSHZGFQ-UHFFFAOYSA-N	flat tautomer	637271127	4605.0	0.920818753952	2.0	1.8416375079	0.045039741437	2.01	0.0474937586171
54082591	637265968	401.0	2.15490195999	0.135119224311	GZCGUPFRVQAUEE-VANKVMQKSA-N	2.0	PPQRONHOSHZGFQ-UHFFFAOYSA-N	flat tautomer	637265968	401.0	0.920818753952	2.0	1.8416375079	0.045039741437	2.01	0.0474937586171
54082595	637265968	4605.0	2.15490195999	0.135119224311	GZCGUPFRVQAUEE-VANKVMQKSA-N	2.0	PPQRONHOSHZGFQ-UHFFFAOYSA-N	flat tautomer	637265968	4605.0	0.920818753952	2.0	1.8416375079	0.045039741437	2.01	0.0474937586171
54956406	637269011	2352.0	40.1732774798	0.619265463499	GZCGUPFRVQAUEE-VANKVMQKSA-N	2.0	PPQRONHOSHZGFQ-LMVFSUKVSA-N	direct	637269011	3677.0	200.0	0.01	80.3465549597	0.206421821166	2.01	0.0474908287124
54063614	637270826	401.0	1.72124639905	0.42367537554	GZCGUPFRVQAUEE-VANKVMQKSA-N	2.0	PPQRONHOSHZGFQ-UHFFFAOYSA-N	flat tautomer	637270826	401.0	0.292429823902	2.0	0.584859647804	0.14122512518	2.01	0.0474435783283
54063619	637270826	4605.0	1.72124639905	0.42367537554	GZCGUPFRVQAUEE-VANKVMQKSA-N	2.0	PPQRONHOSHZGFQ-UHFFFAOYSA-N	flat tautomer	637270826	4605.0	0.292429823902	2.0	0.584859647804	0.14122512518	2.01	0.0474435783283
55779834	637265665	10039.0	58.0655015488	0.426624580258	GZCGUPFRVQAUEE-VANKVMQKSA-N	2.0	PPQRONHOSHZGFQ-UHFFFAOYSA-N	flat tautomer	637265665	5202.0	200.0	0.01	116.131003098	0.142208193419	2.01	0.0474402786033
55779835	637265665	10039.0	58.0655015488	0.426624580258	GZCGUPFRVQAUEE-VANKVMQKSA-N	2.0	PPQRONHOSHZGFQ-UHFFFAOYSA-N	flat tautomer	637265665	6413.0	200.0	0.01	116.131003098	0.142208193419	2.01	0.0474402786033
54043905	637271964	401.0	1.19382002602	0.461383255359	GZCGUPFRVQAUEE-VANKVMQKSA-N	2.0	PPQRONHOSHZGFQ-UHFFFAOYSA-N	flat tautomer	637271964	401.0	0.267606240177	2.0	0.535212480354	0.153794418453	2.01	0.0474027166891
54043912	637271964	4605.0	1.19382002602	0.461383255359	GZCGUPFRVQAUEE-VANKVMQKSA-N	2.0	PPQRONHOSHZGFQ-UHFFFAOYSA-N	flat tautomer	637271964	4605.0	0.267606240177	2.0	0.535212480354	0.153794418453	2.01	0.0474027166891
55784106	637265665	10039.0	58.0655015488	0.42367537554	GZCGUPFRVQAUEE-VANKVMQKSA-N	2.0	PPQRONHOSHZGFQ-UHFFFAOYSA-N	flat tautomer	637265665	5202.0	200.0	0.01	116.131003098	0.14122512518	2.01	0.0473580779606
55784107	637265665	10039.0	58.0655015488	0.42367537554	GZCGUPFRVQAUEE-VANKVMQKSA-N	2.0	PPQRONHOSHZGFQ-UHFFFAOYSA-N	flat tautomer	637265665	6413.0	200.0	0.01	116.131003098	0.14122512518	2.01	0.0473580779606
54550980	637267745	4391.0	36.2975694636	0.676096335138	GZCGUPFRVQAUEE-VANKVMQKSA-N	2.0	PPQRONHOSHZGFQ-UHFFFAOYSA-N	flat tautomer	637267745	943.0	55.8728952016	0.01	72.5951389271	0.225365445046	2.01	0.0473290457881
55065580	637266990	3303.0	42.5951662834	0.57572391778	GZCGUPFRVQAUEE-VANKVMQKSA-N	2.0	PPQRONHOSHZGFQ-LMVFSUKVSA-N	direct	637266990	3155.0	57.4841261563	0.01	85.1903325668	0.191907972593	2.01	0.0473205587959
54550992	637267745	4391.0	36.2975694636	0.674868010415	GZCGUPFRVQAUEE-VANKVMQKSA-N	2.0	PPQRONHOSHZGFQ-UHFFFAOYSA-N	flat tautomer	637267745	943.0	55.8728952016	0.01	72.5951389271	0.224956003472	2.01	0.0473075343986
1983781	637270538	4044.0	33.7594507517	0.724898341902	GZCGUPFRVQAUEE-VANKVMQKSA-N	2.0	QDSLHWJDSQGPEE-WCTZXXKLSA-N	direct	637270538	1892.0	87.2168113089	0.01	67.5189015034	0.241632780634	2.01	0.047295991747
55083915	637270785	3155.0	0.251811972994	0.484390856875	GZCGUPFRVQAUEE-VANKVMQKSA-N	2.0	PPQRONHOSHZGFQ-LMVFSUKVSA-N	direct	637270785	3155.0	0.301029995664	2.0	0.503623945988	0.161463618958	2.01	0.0472587025292
55581523	637266187	2505.0	0.10237290871	0.619265463499	GZCGUPFRVQAUEE-VANKVMQKSA-N	1.0	VFRROHXSMXFLSN-KVTDHHQDSA-N	flat tautomer	637266187	416.0	0.769551078622	0.01	0.204745817419	0.30963273175	2.01	0.0472339753694
55581524	637266187	2505.0	0.10237290871	0.619265463499	GZCGUPFRVQAUEE-VANKVMQKSA-N	1.0	VFRROHXSMXFLSN-KVTDHHQDSA-N	flat tautomer	637266187	1948.0	0.769551078622	0.01	0.204745817419	0.30963273175	2.01	0.0472339753694
55581525	637266187	2505.0	0.10237290871	0.619265463499	GZCGUPFRVQAUEE-VANKVMQKSA-N	1.0	VFRROHXSMXFLSN-KVTDHHQDSA-N	flat tautomer	637266187	2690.0	0.769551078622	0.01	0.204745817419	0.30963273175	2.01	0.0472339753694
55581526	637266187	2505.0	0.10237290871	0.619265463499	GZCGUPFRVQAUEE-VANKVMQKSA-N	1.0	VFRROHXSMXFLSN-KVTDHHQDSA-N	flat tautomer	637266187	3749.0	0.769551078622	0.01	0.204745817419	0.30963273175	2.01	0.0472339753694
55581527	637266187	2505.0	0.10237290871	0.619265463499	GZCGUPFRVQAUEE-VANKVMQKSA-N	1.0	VFRROHXSMXFLSN-KVTDHHQDSA-N	flat tautomer	637266187	5502.0	0.769551078622	0.01	0.204745817419	0.30963273175	2.01	0.0472339753694
41350299	637265609	2352.0	35.0851281825	0.692941211858	GZCGUPFRVQAUEE-VANKVMQKSA-N	2.0	PPQRONHOSHZGFQ-LMVFSUKVSA-N	direct	637265609	1626.0	53.8477116556	0.01	70.1702563649	0.230980403953	2.01	0.0472183798592
1983493	637270538	4044.0	33.7594507517	0.719247591985	GZCGUPFRVQAUEE-VANKVMQKSA-N	2.0	QDSLHWJDSQGPEE-WCTZXXKLSA-N	direct	637270538	1892.0	87.2168113089	0.01	67.5189015034	0.239749197328	2.01	0.047203550287
54059252	637265290	401.0	0.568636235841	0.426624580258	GZCGUPFRVQAUEE-VANKVMQKSA-N	2.0	PPQRONHOSHZGFQ-UHFFFAOYSA-N	flat tautomer	637265290	4605.0	0.721246399047	1.0	1.13727247168	0.142208193419	2.01	0.0471928622634
54059253	637265290	401.0	0.568636235841	0.426624580258	GZCGUPFRVQAUEE-VANKVMQKSA-N	2.0	PPQRONHOSHZGFQ-UHFFFAOYSA-N	flat tautomer	637265290	12717.0	0.721246399047	1.0	1.13727247168	0.142208193419	2.01	0.0471928622634
54059254	637265290	4605.0	0.568636235841	0.426624580258	GZCGUPFRVQAUEE-VANKVMQKSA-N	2.0	PPQRONHOSHZGFQ-UHFFFAOYSA-N	flat tautomer	637265290	401.0	0.721246399047	1.0	1.13727247168	0.142208193419	2.01	0.0471928622634
54059256	637265290	4605.0	0.568636235841	0.426624580258	GZCGUPFRVQAUEE-VANKVMQKSA-N	2.0	PPQRONHOSHZGFQ-UHFFFAOYSA-N	flat tautomer	637265290	12717.0	0.721246399047	1.0	1.13727247168	0.142208193419	2.01	0.0471928622634
55065502	637266990	3303.0	42.5951662834	0.569263592662	GZCGUPFRVQAUEE-VANKVMQKSA-N	2.0	PPQRONHOSHZGFQ-LMVFSUKVSA-N	direct	637266990	3155.0	57.4841261563	0.01	85.1903325668	0.189754530887	2.01	0.0471872479025
55330191	637264886	3303.0	0.376750709602	0.426624580258	GZCGUPFRVQAUEE-VANKVMQKSA-N	2.0	PPQRONHOSHZGFQ-LMVFSUKVSA-N	direct	637264886	3303.0	0.283996656365	2.0	0.56799331273	0.142208193419	2.01	0.0471795170644
55403897	637264397	5090.0	3.0	0.100991942756	GZCGUPFRVQAUEE-VANKVMQKSA-N	2.0	PPQRONHOSHZGFQ-LMVFSUKVSA-N	direct	637264397	1666.0	2.39794000867	1.0	4.79588001734	0.0336639809187	2.01	0.0471723461855
55403898	637264397	5090.0	3.0	0.100991942756	GZCGUPFRVQAUEE-VANKVMQKSA-N	2.0	PPQRONHOSHZGFQ-LMVFSUKVSA-N	direct	637264397	3569.0	2.39794000867	1.0	4.79588001734	0.0336639809187	2.01	0.0471723461855
54059264	637265290	401.0	0.568636235841	0.42367537554	GZCGUPFRVQAUEE-VANKVMQKSA-N	2.0	PPQRONHOSHZGFQ-UHFFFAOYSA-N	flat tautomer	637265290	4605.0	0.721246399047	1.0	1.13727247168	0.14122512518	2.01	0.0471110903235
54059265	637265290	401.0	0.568636235841	0.42367537554	GZCGUPFRVQAUEE-VANKVMQKSA-N	2.0	PPQRONHOSHZGFQ-UHFFFAOYSA-N	flat tautomer	637265290	12717.0	0.721246399047	1.0	1.13727247168	0.14122512518	2.01	0.0471110903235
54059266	637265290	4605.0	0.568636235841	0.42367537554	GZCGUPFRVQAUEE-VANKVMQKSA-N	2.0	PPQRONHOSHZGFQ-UHFFFAOYSA-N	flat tautomer	637265290	401.0	0.721246399047	1.0	1.13727247168	0.14122512518	2.01	0.0471110903235
54059268	637265290	4605.0	0.568636235841	0.42367537554	GZCGUPFRVQAUEE-VANKVMQKSA-N	2.0	PPQRONHOSHZGFQ-UHFFFAOYSA-N	flat tautomer	637265290	12717.0	0.721246399047	1.0	1.13727247168	0.14122512518	2.01	0.0471110903235
55330195	637264886	3303.0	0.376750709602	0.42367537554	GZCGUPFRVQAUEE-VANKVMQKSA-N	2.0	PPQRONHOSHZGFQ-LMVFSUKVSA-N	direct	637264886	3303.0	0.283996656365	2.0	0.56799331273	0.14122512518	2.01	0.047097768248
54043917	637271964	401.0	1.19382002602	0.445577390644	GZCGUPFRVQAUEE-VANKVMQKSA-N	2.0	PPQRONHOSHZGFQ-UHFFFAOYSA-N	flat tautomer	637271964	401.0	0.267606240177	2.0	0.535212480354	0.148525796881	2.01	0.0469914191934
54043924	637271964	4605.0	1.19382002602	0.445577390644	GZCGUPFRVQAUEE-VANKVMQKSA-N	2.0	PPQRONHOSHZGFQ-UHFFFAOYSA-N	flat tautomer	637271964	4605.0	0.267606240177	2.0	0.535212480354	0.148525796881	2.01	0.0469914191934
54078808	637268065	401.0	2.22184874962	0.100991942756	GZCGUPFRVQAUEE-VANKVMQKSA-N	2.0	PPQRONHOSHZGFQ-UHFFFAOYSA-N	flat tautomer	637268065	401.0	1.18045606446	2.0	2.36091212892	0.0336639809187	2.01	0.0469891787175
54078812	637268065	4605.0	2.22184874962	0.100991942756	GZCGUPFRVQAUEE-VANKVMQKSA-N	2.0	PPQRONHOSHZGFQ-UHFFFAOYSA-N	flat tautomer	637268065	4605.0	1.18045606446	2.0	2.36091212892	0.0336639809187	2.01	0.0469891787175
41350219	637265609	2352.0	35.0851281825	0.676096335138	GZCGUPFRVQAUEE-VANKVMQKSA-N	2.0	PPQRONHOSHZGFQ-LMVFSUKVSA-N	direct	637265609	1626.0	53.8477116556	0.01	70.1702563649	0.225365445046	2.01	0.0469287654335
41350339	637265609	2352.0	35.0851281825	0.674868010415	GZCGUPFRVQAUEE-VANKVMQKSA-N	2.0	PPQRONHOSHZGFQ-LMVFSUKVSA-N	direct	637265609	1626.0	53.8477116556	0.01	70.1702563649	0.224956003472	2.01	0.0469074359743
55083949	637270785	3155.0	0.251811972994	0.468929134963	GZCGUPFRVQAUEE-VANKVMQKSA-N	2.0	PPQRONHOSHZGFQ-LMVFSUKVSA-N	direct	637270785	3155.0	0.301029995664	2.0	0.503623945988	0.156309711654	2.01	0.0468769788152
54956404	637269011	2352.0	40.1732774798	0.587092328571	GZCGUPFRVQAUEE-VANKVMQKSA-N	2.0	PPQRONHOSHZGFQ-LMVFSUKVSA-N	direct	637269011	3677.0	200.0	0.01	80.3465549597	0.195697442857	2.01	0.0468616023496
42256510	637266361	4044.0	29.632644079	0.79210401659	GZCGUPFRVQAUEE-VANKVMQKSA-N	2.0	QDSLHWJDSQGPEE-WCTZXXKLSA-N	direct	637266361	1892.0	200.0	0.01	59.2652881579	0.264034672197	2.01	0.0468052287377
1983829	637270538	4044.0	33.7594507517	0.692941211858	GZCGUPFRVQAUEE-VANKVMQKSA-N	2.0	QDSLHWJDSQGPEE-WCTZXXKLSA-N	direct	637270538	1892.0	87.2168113089	0.01	67.5189015034	0.230980403953	2.01	0.046765885048
42256527	637266361	4044.0	29.632644079	0.785302017568	GZCGUPFRVQAUEE-VANKVMQKSA-N	2.0	QDSLHWJDSQGPEE-WCTZXXKLSA-N	direct	637266361	1892.0	200.0	0.01	59.2652881579	0.261767339189	2.01	0.0467044214263
55083951	637270785	3155.0	0.251811972994	0.461383255359	GZCGUPFRVQAUEE-VANKVMQKSA-N	2.0	PPQRONHOSHZGFQ-LMVFSUKVSA-N	direct	637270785	3155.0	0.301029995664	2.0	0.503623945988	0.153794418453	2.01	0.0466872471434
42256663	637266361	4044.0	29.632644079	0.781188289528	GZCGUPFRVQAUEE-VANKVMQKSA-N	2.0	QDSLHWJDSQGPEE-WCTZXXKLSA-N	direct	637266361	1892.0	200.0	0.01	59.2652881579	0.260396096509	2.01	0.0466431367676
54956412	637269011	2352.0	40.1732774798	0.57572391778	GZCGUPFRVQAUEE-VANKVMQKSA-N	2.0	PPQRONHOSHZGFQ-LMVFSUKVSA-N	direct	637269011	3677.0	200.0	0.01	80.3465549597	0.191907972593	2.01	0.0466330800638
10918887	637268607	401.0	2.22184874962	0.100991942756	GZCGUPFRVQAUEE-VANKVMQKSA-N	2.0	PPQRONHOSHZGFQ-UHFFFAOYSA-N	flat tautomer	637268607	401.0	1.14266750357	2.0	2.28533500714	0.0336639809187	2.01	0.0466085258005
10918891	637268607	4605.0	2.22184874962	0.100991942756	GZCGUPFRVQAUEE-VANKVMQKSA-N	2.0	PPQRONHOSHZGFQ-UHFFFAOYSA-N	flat tautomer	637268607	4605.0	1.14266750357	2.0	2.28533500714	0.0336639809187	2.01	0.0466085258005
55581513	637266187	2505.0	0.10237290871	0.587092328571	GZCGUPFRVQAUEE-VANKVMQKSA-N	1.0	VFRROHXSMXFLSN-KVTDHHQDSA-N	flat tautomer	637266187	416.0	0.769551078622	0.01	0.204745817419	0.293546164286	2.01	0.0466081521667
55581514	637266187	2505.0	0.10237290871	0.587092328571	GZCGUPFRVQAUEE-VANKVMQKSA-N	1.0	VFRROHXSMXFLSN-KVTDHHQDSA-N	flat tautomer	637266187	1948.0	0.769551078622	0.01	0.204745817419	0.293546164286	2.01	0.0466081521667
55581515	637266187	2505.0	0.10237290871	0.587092328571	GZCGUPFRVQAUEE-VANKVMQKSA-N	1.0	VFRROHXSMXFLSN-KVTDHHQDSA-N	flat tautomer	637266187	2690.0	0.769551078622	0.01	0.204745817419	0.293546164286	2.01	0.0466081521667
55581516	637266187	2505.0	0.10237290871	0.587092328571	GZCGUPFRVQAUEE-VANKVMQKSA-N	1.0	VFRROHXSMXFLSN-KVTDHHQDSA-N	flat tautomer	637266187	3749.0	0.769551078622	0.01	0.204745817419	0.293546164286	2.01	0.0466081521667
55581517	637266187	2505.0	0.10237290871	0.587092328571	GZCGUPFRVQAUEE-VANKVMQKSA-N	1.0	VFRROHXSMXFLSN-KVTDHHQDSA-N	flat tautomer	637266187	5502.0	0.769551078622	0.01	0.204745817419	0.293546164286	2.01	0.0466081521667
55126511	637268117	3303.0	1.7447274949	0.135119224311	GZCGUPFRVQAUEE-VANKVMQKSA-N	2.0	PPQRONHOSHZGFQ-LMVFSUKVSA-N	direct	637268117	3303.0	0.853871964322	2.0	1.70774392864	0.045039741437	2.01	0.0466059312597
54708818	637269085	4142.0	0.0969100130081	0.619265463499	GZCGUPFRVQAUEE-VANKVMQKSA-N	1.0	VFRROHXSMXFLSN-SLPGGIOYSA-N	direct	637269085	1063.0	1.21467016499	0.01	0.193820026016	0.30963273175	2.01	0.0465908250302
54708819	637269085	4142.0	0.0969100130081	0.619265463499	GZCGUPFRVQAUEE-VANKVMQKSA-N	1.0	VFRROHXSMXFLSN-SLPGGIOYSA-N	direct	637269085	3289.0	1.21467016499	0.01	0.193820026016	0.30963273175	2.01	0.0465908250302
54708820	637269085	4142.0	0.0969100130081	0.619265463499	GZCGUPFRVQAUEE-VANKVMQKSA-N	1.0	VFRROHXSMXFLSN-SLPGGIOYSA-N	direct	637269085	4420.0	1.21467016499	0.01	0.193820026016	0.30963273175	2.01	0.0465908250302
54708821	637269085	4142.0	0.0969100130081	0.619265463499	GZCGUPFRVQAUEE-VANKVMQKSA-N	1.0	VFRROHXSMXFLSN-SLPGGIOYSA-N	direct	637269085	5496.0	1.21467016499	0.01	0.193820026016	0.30963273175	2.01	0.0465908250302
54708822	637269085	4142.0	0.0969100130081	0.619265463499	GZCGUPFRVQAUEE-VANKVMQKSA-N	1.0	VFRROHXSMXFLSN-SLPGGIOYSA-N	direct	637269085	12632.0	1.21467016499	0.01	0.193820026016	0.30963273175	2.01	0.0465908250302
55583543	637266877	2505.0	0.0969100130081	0.619265463499	GZCGUPFRVQAUEE-VANKVMQKSA-N	1.0	VFRROHXSMXFLSN-KVTDHHQDSA-N	flat tautomer	637266877	16453.0	40.9665762445	0.01	0.193820026016	0.30963273175	2.01	0.0465908250302
1983261	637270538	3932.0	29.0644927342	0.79210401659	GZCGUPFRVQAUEE-VANKVMQKSA-N	2.0	QDSLHWJDSQGPEE-WCTZXXKLSA-N	direct	637270538	1892.0	87.2168113089	0.01	58.1289854684	0.264034672197	2.01	0.0465792463836
54956410	637269011	2352.0	40.1732774798	0.569263592662	GZCGUPFRVQAUEE-VANKVMQKSA-N	2.0	PPQRONHOSHZGFQ-LMVFSUKVSA-N	direct	637269011	3677.0	200.0	0.01	80.3465549597	0.189754530887	2.01	0.0465017059271
24643117	637267385	3155.0	28.8356471442	0.79210401659	GZCGUPFRVQAUEE-VANKVMQKSA-N	2.0	PPQRONHOSHZGFQ-LMVFSUKVSA-N	direct	637267385	5614.0	200.0	0.01	57.6712942884	0.264034672197	2.01	0.0464872864608
54043929	637271964	401.0	1.19382002602	0.426624580258	GZCGUPFRVQAUEE-VANKVMQKSA-N	2.0	PPQRONHOSHZGFQ-UHFFFAOYSA-N	flat tautomer	637271964	401.0	0.267606240177	2.0	0.535212480354	0.142208193419	2.01	0.0464835452083
54043936	637271964	4605.0	1.19382002602	0.426624580258	GZCGUPFRVQAUEE-VANKVMQKSA-N	2.0	PPQRONHOSHZGFQ-UHFFFAOYSA-N	flat tautomer	637271964	4605.0	0.267606240177	2.0	0.535212480354	0.142208193419	2.01	0.0464835452083
1983637	637270538	4044.0	33.7594507517	0.676096335138	GZCGUPFRVQAUEE-VANKVMQKSA-N	2.0	QDSLHWJDSQGPEE-WCTZXXKLSA-N	direct	637270538	1892.0	87.2168113089	0.01	67.5189015034	0.225365445046	2.01	0.046479046004
1983309	637270538	3932.0	29.0644927342	0.785302017568	GZCGUPFRVQAUEE-VANKVMQKSA-N	2.0	QDSLHWJDSQGPEE-WCTZXXKLSA-N	direct	637270538	1892.0	87.2168113089	0.01	58.1289854684	0.261767339189	2.01	0.0464789257844
1983925	637270538	4044.0	33.7594507517	0.674868010415	GZCGUPFRVQAUEE-VANKVMQKSA-N	2.0	QDSLHWJDSQGPEE-WCTZXXKLSA-N	direct	637270538	1892.0	87.2168113089	0.01	67.5189015034	0.224956003472	2.01	0.0464579209454
1983693	637270538	3932.0	29.0644927342	0.781188289528	GZCGUPFRVQAUEE-VANKVMQKSA-N	2.0	QDSLHWJDSQGPEE-WCTZXXKLSA-N	direct	637270538	1892.0	87.2168113089	0.01	58.1289854684	0.260396096509	2.01	0.0464179370168
41854699	637271178	401.0	0.468521082958	0.484390856875	GZCGUPFRVQAUEE-VANKVMQKSA-N	2.0	PPQRONHOSHZGFQ-UHFFFAOYSA-N	flat tautomer	637271178	1974.0	0.552841968658	1.0	0.937042165915	0.161463618958	2.01	0.0464127696916
41854700	637271178	4605.0	0.468521082958	0.484390856875	GZCGUPFRVQAUEE-VANKVMQKSA-N	2.0	PPQRONHOSHZGFQ-UHFFFAOYSA-N	flat tautomer	637271178	1974.0	0.552841968658	1.0	0.937042165915	0.161463618958	2.01	0.0464127696916
54043953	637271964	401.0	1.19382002602	0.42367537554	GZCGUPFRVQAUEE-VANKVMQKSA-N	2.0	PPQRONHOSHZGFQ-UHFFFAOYSA-N	flat tautomer	637271964	401.0	0.267606240177	2.0	0.535212480354	0.14122512518	2.01	0.0464030023151
54043960	637271964	4605.0	1.19382002602	0.42367537554	GZCGUPFRVQAUEE-VANKVMQKSA-N	2.0	PPQRONHOSHZGFQ-UHFFFAOYSA-N	flat tautomer	637271964	4605.0	0.267606240177	2.0	0.535212480354	0.14122512518	2.01	0.0464030023151
24643121	637267385	3155.0	28.8356471442	0.785302017568	GZCGUPFRVQAUEE-VANKVMQKSA-N	2.0	PPQRONHOSHZGFQ-LMVFSUKVSA-N	direct	637267385	5614.0	200.0	0.01	57.6712942884	0.261767339189	2.01	0.0463871639213
55581553	637266187	2505.0	0.10237290871	0.57572391778	GZCGUPFRVQAUEE-VANKVMQKSA-N	1.0	VFRROHXSMXFLSN-KVTDHHQDSA-N	flat tautomer	637266187	416.0	0.769551078622	0.01	0.204745817419	0.28786195889	2.01	0.0463808658399
55581554	637266187	2505.0	0.10237290871	0.57572391778	GZCGUPFRVQAUEE-VANKVMQKSA-N	1.0	VFRROHXSMXFLSN-KVTDHHQDSA-N	flat tautomer	637266187	1948.0	0.769551078622	0.01	0.204745817419	0.28786195889	2.01	0.0463808658399
55581555	637266187	2505.0	0.10237290871	0.57572391778	GZCGUPFRVQAUEE-VANKVMQKSA-N	1.0	VFRROHXSMXFLSN-KVTDHHQDSA-N	flat tautomer	637266187	2690.0	0.769551078622	0.01	0.204745817419	0.28786195889	2.01	0.0463808658399
55581556	637266187	2505.0	0.10237290871	0.57572391778	GZCGUPFRVQAUEE-VANKVMQKSA-N	1.0	VFRROHXSMXFLSN-KVTDHHQDSA-N	flat tautomer	637266187	3749.0	0.769551078622	0.01	0.204745817419	0.28786195889	2.01	0.0463808658399
55581557	637266187	2505.0	0.10237290871	0.57572391778	GZCGUPFRVQAUEE-VANKVMQKSA-N	1.0	VFRROHXSMXFLSN-KVTDHHQDSA-N	flat tautomer	637266187	5502.0	0.769551078622	0.01	0.204745817419	0.28786195889	2.01	0.0463808658399
54819278	637276450	3303.0	1.16115090926	0.79210401659	GZCGUPFRVQAUEE-VANKVMQKSA-N	2.0	PPQRONHOSHZGFQ-LMVFSUKVSA-N	direct	637276450	3303.0	0.142667503569	2.0	0.285335007137	0.264034672197	2.01	0.0463650289413
24643153	637267385	3155.0	28.8356471442	0.781188289528	GZCGUPFRVQAUEE-VANKVMQKSA-N	2.0	PPQRONHOSHZGFQ-LMVFSUKVSA-N	direct	637267385	5614.0	200.0	0.01	57.6712942884	0.260396096509	2.01	0.0463262955619
42256493	637266361	4044.0	29.632644079	0.759180192705	GZCGUPFRVQAUEE-VANKVMQKSA-N	2.0	QDSLHWJDSQGPEE-WCTZXXKLSA-N	direct	637266361	1892.0	200.0	0.01	59.2652881579	0.253060064235	2.01	0.0463110934546
55370458	637266242	3303.0	0.337242168318	0.79210401659	GZCGUPFRVQAUEE-VANKVMQKSA-N	2.0	PPQRONHOSHZGFQ-LMVFSUKVSA-N	direct	637266242	2675.0	0.283996656365	1.0	0.56799331273	0.264034672197	2.01	0.0463105647886
54550982	637267745	4391.0	36.2975694636	0.619265463499	GZCGUPFRVQAUEE-VANKVMQKSA-N	2.0	PPQRONHOSHZGFQ-UHFFFAOYSA-N	flat tautomer	637267745	943.0	55.8728952016	0.01	72.5951389271	0.206421821166	2.01	0.0463014741355
42256544	637266361	4044.0	29.632644079	0.758279828805	GZCGUPFRVQAUEE-VANKVMQKSA-N	2.0	QDSLHWJDSQGPEE-WCTZXXKLSA-N	direct	637266361	1892.0	200.0	0.01	59.2652881579	0.252759942935	2.01	0.0462973564676
55083953	637270785	3155.0	0.251811972994	0.445577390644	GZCGUPFRVQAUEE-VANKVMQKSA-N	2.0	PPQRONHOSHZGFQ-LMVFSUKVSA-N	direct	637270785	3155.0	0.301029995664	2.0	0.503623945988	0.148525796881	2.01	0.0462821575373
2104299	637266136	2283.0	46.2915790999	0.484390856875	GZCGUPFRVQAUEE-VANKVMQKSA-N	2.0	PPQRONHOSHZGFQ-UHFFFAOYSA-N	flat tautomer	637266136	2160.0	63.714442691	0.01	92.5831581997	0.161463618958	2.01	0.0462733242521
2104300	637266136	2283.0	46.2915790999	0.484390856875	GZCGUPFRVQAUEE-VANKVMQKSA-N	2.0	PPQRONHOSHZGFQ-UHFFFAOYSA-N	flat tautomer	637266136	4146.0	63.714442691	0.01	92.5831581997	0.161463618958	2.01	0.0462733242521
2104301	637266136	2283.0	46.2915790999	0.484390856875	GZCGUPFRVQAUEE-VANKVMQKSA-N	2.0	PPQRONHOSHZGFQ-UHFFFAOYSA-N	flat tautomer	637266136	4720.0	63.714442691	0.01	92.5831581997	0.161463618958	2.01	0.0462733242521
2104302	637266136	6291.0	46.2915790999	0.484390856875	GZCGUPFRVQAUEE-VANKVMQKSA-N	2.0	PPQRONHOSHZGFQ-UHFFFAOYSA-N	flat tautomer	637266136	2160.0	63.714442691	0.01	92.5831581997	0.161463618958	2.01	0.0462733242521
2104303	637266136	6291.0	46.2915790999	0.484390856875	GZCGUPFRVQAUEE-VANKVMQKSA-N	2.0	PPQRONHOSHZGFQ-UHFFFAOYSA-N	flat tautomer	637266136	4146.0	63.714442691	0.01	92.5831581997	0.161463618958	2.01	0.0462733242521
2104304	637266136	6291.0	46.2915790999	0.484390856875	GZCGUPFRVQAUEE-VANKVMQKSA-N	2.0	PPQRONHOSHZGFQ-UHFFFAOYSA-N	flat tautomer	637266136	4720.0	63.714442691	0.01	92.5831581997	0.161463618958	2.01	0.0462733242521
54819280	637276450	3303.0	1.16115090926	0.785302017568	GZCGUPFRVQAUEE-VANKVMQKSA-N	2.0	PPQRONHOSHZGFQ-LMVFSUKVSA-N	direct	637276450	3303.0	0.142667503569	2.0	0.285335007137	0.261767339189	2.01	0.0462651697154
55581543	637266187	2505.0	0.10237290871	0.569263592662	GZCGUPFRVQAUEE-VANKVMQKSA-N	1.0	VFRROHXSMXFLSN-KVTDHHQDSA-N	flat tautomer	637266187	416.0	0.769551078622	0.01	0.204745817419	0.284631796331	2.01	0.0462502022379
55581544	637266187	2505.0	0.10237290871	0.569263592662	GZCGUPFRVQAUEE-VANKVMQKSA-N	1.0	VFRROHXSMXFLSN-KVTDHHQDSA-N	flat tautomer	637266187	1948.0	0.769551078622	0.01	0.204745817419	0.284631796331	2.01	0.0462502022379
55581545	637266187	2505.0	0.10237290871	0.569263592662	GZCGUPFRVQAUEE-VANKVMQKSA-N	1.0	VFRROHXSMXFLSN-KVTDHHQDSA-N	flat tautomer	637266187	2690.0	0.769551078622	0.01	0.204745817419	0.284631796331	2.01	0.0462502022379
55581546	637266187	2505.0	0.10237290871	0.569263592662	GZCGUPFRVQAUEE-VANKVMQKSA-N	1.0	VFRROHXSMXFLSN-KVTDHHQDSA-N	flat tautomer	637266187	3749.0	0.769551078622	0.01	0.204745817419	0.284631796331	2.01	0.0462502022379
55581547	637266187	2505.0	0.10237290871	0.569263592662	GZCGUPFRVQAUEE-VANKVMQKSA-N	1.0	VFRROHXSMXFLSN-KVTDHHQDSA-N	flat tautomer	637266187	5502.0	0.769551078622	0.01	0.204745817419	0.284631796331	2.01	0.0462502022379
42256561	637266361	4044.0	29.632644079	0.752804438666	GZCGUPFRVQAUEE-VANKVMQKSA-N	2.0	QDSLHWJDSQGPEE-WCTZXXKLSA-N	direct	637266361	1892.0	200.0	0.01	59.2652881579	0.250934812889	2.01	0.0462135531663
55370459	637266242	3303.0	0.337242168318	0.785302017568	GZCGUPFRVQAUEE-VANKVMQKSA-N	2.0	PPQRONHOSHZGFQ-LMVFSUKVSA-N	direct	637266242	2675.0	0.283996656365	1.0	0.56799331273	0.261767339189	2.01	0.0462108228655
54819296	637276450	3303.0	1.16115090926	0.781188289528	GZCGUPFRVQAUEE-VANKVMQKSA-N	2.0	PPQRONHOSHZGFQ-LMVFSUKVSA-N	direct	637276450	3303.0	0.142667503569	2.0	0.285335007137	0.260396096509	2.01	0.0462044614345
54875390	637268947	2352.0	1.18708664336	0.135119224311	GZCGUPFRVQAUEE-VANKVMQKSA-N	2.0	PPQRONHOSHZGFQ-LMVFSUKVSA-N	direct	637268947	2352.0	0.823908740944	2.0	1.64781748189	0.045039741437	2.01	0.0461915759141
55370467	637266242	3303.0	0.337242168318	0.781188289528	GZCGUPFRVQAUEE-VANKVMQKSA-N	2.0	PPQRONHOSHZGFQ-LMVFSUKVSA-N	direct	637266242	2675.0	0.283996656365	1.0	0.56799331273	0.260396096509	2.01	0.0461501858975
1983213	637270538	3932.0	29.0644927342	0.759180192705	GZCGUPFRVQAUEE-VANKVMQKSA-N	2.0	QDSLHWJDSQGPEE-WCTZXXKLSA-N	direct	637270538	1892.0	87.2168113089	0.01	58.1289854684	0.253060064235	2.01	0.0460874968566
1983357	637270538	3932.0	29.0644927342	0.758279828805	GZCGUPFRVQAUEE-VANKVMQKSA-N	2.0	QDSLHWJDSQGPEE-WCTZXXKLSA-N	direct	637270538	1892.0	87.2168113089	0.01	58.1289854684	0.252759942935	2.01	0.0460738261937
41854733	637271178	401.0	0.468521082958	0.468929134963	GZCGUPFRVQAUEE-VANKVMQKSA-N	2.0	PPQRONHOSHZGFQ-UHFFFAOYSA-N	flat tautomer	637271178	1974.0	0.552841968658	1.0	0.937042165915	0.156309711654	2.01	0.0460378788487
41854734	637271178	4605.0	0.468521082958	0.468929134963	GZCGUPFRVQAUEE-VANKVMQKSA-N	2.0	PPQRONHOSHZGFQ-UHFFFAOYSA-N	flat tautomer	637271178	1974.0	0.552841968658	1.0	0.937042165915	0.156309711654	2.01	0.0460378788487
24643113	637267385	3155.0	28.8356471442	0.759180192705	GZCGUPFRVQAUEE-VANKVMQKSA-N	2.0	PPQRONHOSHZGFQ-LMVFSUKVSA-N	direct	637267385	5614.0	200.0	0.01	57.6712942884	0.253060064235	2.01	0.0459965077792
20898442	637266681	3932.0	1.85387196432	0.135119224311	GZCGUPFRVQAUEE-VANKVMQKSA-N	2.0	QDSLHWJDSQGPEE-WCTZXXKLSA-N	direct	637266681	1851.0	1.61978875829	1.0	3.23957751658	0.045039741437	2.01	0.0459938853086
1983405	637270538	3932.0	29.0644927342	0.752804438666	GZCGUPFRVQAUEE-VANKVMQKSA-N	2.0	QDSLHWJDSQGPEE-WCTZXXKLSA-N	direct	637270538	1892.0	87.2168113089	0.01	58.1289854684	0.250934812889	2.01	0.0459904275068
24643125	637267385	3155.0	28.8356471442	0.758279828805	GZCGUPFRVQAUEE-VANKVMQKSA-N	2.0	PPQRONHOSHZGFQ-LMVFSUKVSA-N	direct	637267385	5614.0	200.0	0.01	57.6712942884	0.252759942935	2.01	0.0459828641059
54708788	637269085	4142.0	0.0969100130081	0.587092328571	GZCGUPFRVQAUEE-VANKVMQKSA-N	1.0	VFRROHXSMXFLSN-SLPGGIOYSA-N	direct	637269085	1063.0	1.21467016499	0.01	0.193820026016	0.293546164286	2.01	0.0459735232023
54708789	637269085	4142.0	0.0969100130081	0.587092328571	GZCGUPFRVQAUEE-VANKVMQKSA-N	1.0	VFRROHXSMXFLSN-SLPGGIOYSA-N	direct	637269085	3289.0	1.21467016499	0.01	0.193820026016	0.293546164286	2.01	0.0459735232023
54708790	637269085	4142.0	0.0969100130081	0.587092328571	GZCGUPFRVQAUEE-VANKVMQKSA-N	1.0	VFRROHXSMXFLSN-SLPGGIOYSA-N	direct	637269085	4420.0	1.21467016499	0.01	0.193820026016	0.293546164286	2.01	0.0459735232023
54708791	637269085	4142.0	0.0969100130081	0.587092328571	GZCGUPFRVQAUEE-VANKVMQKSA-N	1.0	VFRROHXSMXFLSN-SLPGGIOYSA-N	direct	637269085	5496.0	1.21467016499	0.01	0.193820026016	0.293546164286	2.01	0.0459735232023
54708792	637269085	4142.0	0.0969100130081	0.587092328571	GZCGUPFRVQAUEE-VANKVMQKSA-N	1.0	VFRROHXSMXFLSN-SLPGGIOYSA-N	direct	637269085	12632.0	1.21467016499	0.01	0.193820026016	0.293546164286	2.01	0.0459735232023
55583541	637266877	2505.0	0.0969100130081	0.587092328571	GZCGUPFRVQAUEE-VANKVMQKSA-N	1.0	VFRROHXSMXFLSN-KVTDHHQDSA-N	flat tautomer	637266877	16453.0	40.9665762445	0.01	0.193820026016	0.293546164286	2.01	0.0459735232023
53820618	637266685	401.0	2.22184874962	0.100991942756	GZCGUPFRVQAUEE-VANKVMQKSA-N	2.0	PPQRONHOSHZGFQ-UHFFFAOYSA-N	flat tautomer	637266685	15486.0	2.15490195999	1.0	4.30980391997	0.0336639809187	2.01	0.0459287660598
53820626	637266685	4605.0	2.22184874962	0.100991942756	GZCGUPFRVQAUEE-VANKVMQKSA-N	2.0	PPQRONHOSHZGFQ-UHFFFAOYSA-N	flat tautomer	637266685	15486.0	2.15490195999	1.0	4.30980391997	0.0336639809187	2.01	0.0459287660598
41350239	637265609	2352.0	35.0851281825	0.619265463499	GZCGUPFRVQAUEE-VANKVMQKSA-N	2.0	PPQRONHOSHZGFQ-LMVFSUKVSA-N	direct	637265609	1626.0	53.8477116556	0.01	70.1702563649	0.206421821166	2.01	0.0459098843585
24643129	637267385	3155.0	28.8356471442	0.752804438666	GZCGUPFRVQAUEE-VANKVMQKSA-N	2.0	PPQRONHOSHZGFQ-LMVFSUKVSA-N	direct	637267385	5614.0	200.0	0.01	57.6712942884	0.250934812889	2.01	0.0458996300703
2104452	637266136	2283.0	46.2915790999	0.468929134963	GZCGUPFRVQAUEE-VANKVMQKSA-N	2.0	PPQRONHOSHZGFQ-UHFFFAOYSA-N	flat tautomer	637266136	2160.0	63.714442691	0.01	92.5831581997	0.156309711654	2.01	0.0458995597548
2104453	637266136	2283.0	46.2915790999	0.468929134963	GZCGUPFRVQAUEE-VANKVMQKSA-N	2.0	PPQRONHOSHZGFQ-UHFFFAOYSA-N	flat tautomer	637266136	4146.0	63.714442691	0.01	92.5831581997	0.156309711654	2.01	0.0458995597548
2104454	637266136	2283.0	46.2915790999	0.468929134963	GZCGUPFRVQAUEE-VANKVMQKSA-N	2.0	PPQRONHOSHZGFQ-UHFFFAOYSA-N	flat tautomer	637266136	4720.0	63.714442691	0.01	92.5831581997	0.156309711654	2.01	0.0458995597548
2104455	637266136	6291.0	46.2915790999	0.468929134963	GZCGUPFRVQAUEE-VANKVMQKSA-N	2.0	PPQRONHOSHZGFQ-UHFFFAOYSA-N	flat tautomer	637266136	2160.0	63.714442691	0.01	92.5831581997	0.156309711654	2.01	0.0458995597548
2104456	637266136	6291.0	46.2915790999	0.468929134963	GZCGUPFRVQAUEE-VANKVMQKSA-N	2.0	PPQRONHOSHZGFQ-UHFFFAOYSA-N	flat tautomer	637266136	4146.0	63.714442691	0.01	92.5831581997	0.156309711654	2.01	0.0458995597548
2104457	637266136	6291.0	46.2915790999	0.468929134963	GZCGUPFRVQAUEE-VANKVMQKSA-N	2.0	PPQRONHOSHZGFQ-UHFFFAOYSA-N	flat tautomer	637266136	4720.0	63.714442691	0.01	92.5831581997	0.156309711654	2.01	0.0458995597548
54819276	637276450	3303.0	1.16115090926	0.759180192705	GZCGUPFRVQAUEE-VANKVMQKSA-N	2.0	PPQRONHOSHZGFQ-LMVFSUKVSA-N	direct	637276450	3303.0	0.142667503569	2.0	0.285335007137	0.253060064235	2.01	0.0458755409649
54819282	637276450	3303.0	1.16115090926	0.758279828805	GZCGUPFRVQAUEE-VANKVMQKSA-N	2.0	PPQRONHOSHZGFQ-LMVFSUKVSA-N	direct	637276450	3303.0	0.142667503569	2.0	0.285335007137	0.252759942935	2.01	0.0458619331733
41854735	637271178	401.0	0.468521082958	0.461383255359	GZCGUPFRVQAUEE-VANKVMQKSA-N	2.0	PPQRONHOSHZGFQ-UHFFFAOYSA-N	flat tautomer	637271178	1974.0	0.552841968658	1.0	0.937042165915	0.153794418453	2.01	0.0458515433821
41854736	637271178	4605.0	0.468521082958	0.461383255359	GZCGUPFRVQAUEE-VANKVMQKSA-N	2.0	PPQRONHOSHZGFQ-UHFFFAOYSA-N	flat tautomer	637271178	1974.0	0.552841968658	1.0	0.937042165915	0.153794418453	2.01	0.0458515433821
55370457	637266242	3303.0	0.337242168318	0.759180192705	GZCGUPFRVQAUEE-VANKVMQKSA-N	2.0	PPQRONHOSHZGFQ-LMVFSUKVSA-N	direct	637266242	2675.0	0.283996656365	1.0	0.56799331273	0.253060064235	2.01	0.0458216518048
55370460	637266242	3303.0	0.337242168318	0.758279828805	GZCGUPFRVQAUEE-VANKVMQKSA-N	2.0	PPQRONHOSHZGFQ-LMVFSUKVSA-N	direct	637266242	2675.0	0.283996656365	1.0	0.56799331273	0.252759942935	2.01	0.045808059998
55083955	637270785	3155.0	0.251811972994	0.426624580258	GZCGUPFRVQAUEE-VANKVMQKSA-N	2.0	PPQRONHOSHZGFQ-LMVFSUKVSA-N	direct	637270785	3155.0	0.301029995664	2.0	0.503623945988	0.142208193419	2.01	0.0457819491123
42256680	637266361	4044.0	29.632644079	0.724898341902	GZCGUPFRVQAUEE-VANKVMQKSA-N	2.0	QDSLHWJDSQGPEE-WCTZXXKLSA-N	direct	637266361	1892.0	200.0	0.01	59.2652881579	0.241632780634	2.01	0.0457791890028
54819284	637276450	3303.0	1.16115090926	0.752804438666	GZCGUPFRVQAUEE-VANKVMQKSA-N	2.0	PPQRONHOSHZGFQ-LMVFSUKVSA-N	direct	637276450	3303.0	0.142667503569	2.0	0.285335007137	0.250934812889	2.01	0.045778918036
54708908	637269085	4142.0	0.0969100130081	0.57572391778	GZCGUPFRVQAUEE-VANKVMQKSA-N	1.0	VFRROHXSMXFLSN-SLPGGIOYSA-N	direct	637269085	1063.0	1.21467016499	0.01	0.193820026016	0.28786195889	2.01	0.0457493316664
54708909	637269085	4142.0	0.0969100130081	0.57572391778	GZCGUPFRVQAUEE-VANKVMQKSA-N	1.0	VFRROHXSMXFLSN-SLPGGIOYSA-N	direct	637269085	3289.0	1.21467016499	0.01	0.193820026016	0.28786195889	2.01	0.0457493316664
54708910	637269085	4142.0	0.0969100130081	0.57572391778	GZCGUPFRVQAUEE-VANKVMQKSA-N	1.0	VFRROHXSMXFLSN-SLPGGIOYSA-N	direct	637269085	4420.0	1.21467016499	0.01	0.193820026016	0.28786195889	2.01	0.0457493316664
54708911	637269085	4142.0	0.0969100130081	0.57572391778	GZCGUPFRVQAUEE-VANKVMQKSA-N	1.0	VFRROHXSMXFLSN-SLPGGIOYSA-N	direct	637269085	5496.0	1.21467016499	0.01	0.193820026016	0.28786195889	2.01	0.0457493316664
54708912	637269085	4142.0	0.0969100130081	0.57572391778	GZCGUPFRVQAUEE-VANKVMQKSA-N	1.0	VFRROHXSMXFLSN-SLPGGIOYSA-N	direct	637269085	12632.0	1.21467016499	0.01	0.193820026016	0.28786195889	2.01	0.0457493316664
55583549	637266877	2505.0	0.0969100130081	0.57572391778	GZCGUPFRVQAUEE-VANKVMQKSA-N	1.0	VFRROHXSMXFLSN-KVTDHHQDSA-N	flat tautomer	637266877	16453.0	40.9665762445	0.01	0.193820026016	0.28786195889	2.01	0.0457493316664
55370461	637266242	3303.0	0.337242168318	0.752804438666	GZCGUPFRVQAUEE-VANKVMQKSA-N	2.0	PPQRONHOSHZGFQ-LMVFSUKVSA-N	direct	637266242	2675.0	0.283996656365	1.0	0.56799331273	0.250934812889	2.01	0.045725142377
2104461	637266136	2283.0	46.2915790999	0.461383255359	GZCGUPFRVQAUEE-VANKVMQKSA-N	2.0	PPQRONHOSHZGFQ-UHFFFAOYSA-N	flat tautomer	637266136	2160.0	63.714442691	0.01	92.5831581997	0.153794418453	2.01	0.0457137841262
2104462	637266136	2283.0	46.2915790999	0.461383255359	GZCGUPFRVQAUEE-VANKVMQKSA-N	2.0	PPQRONHOSHZGFQ-UHFFFAOYSA-N	flat tautomer	637266136	4146.0	63.714442691	0.01	92.5831581997	0.153794418453	2.01	0.0457137841262
2104463	637266136	2283.0	46.2915790999	0.461383255359	GZCGUPFRVQAUEE-VANKVMQKSA-N	2.0	PPQRONHOSHZGFQ-UHFFFAOYSA-N	flat tautomer	637266136	4720.0	63.714442691	0.01	92.5831581997	0.153794418453	2.01	0.0457137841262
2104464	637266136	6291.0	46.2915790999	0.461383255359	GZCGUPFRVQAUEE-VANKVMQKSA-N	2.0	PPQRONHOSHZGFQ-UHFFFAOYSA-N	flat tautomer	637266136	2160.0	63.714442691	0.01	92.5831581997	0.153794418453	2.01	0.0457137841262
2104465	637266136	6291.0	46.2915790999	0.461383255359	GZCGUPFRVQAUEE-VANKVMQKSA-N	2.0	PPQRONHOSHZGFQ-UHFFFAOYSA-N	flat tautomer	637266136	4146.0	63.714442691	0.01	92.5831581997	0.153794418453	2.01	0.0457137841262
2104466	637266136	6291.0	46.2915790999	0.461383255359	GZCGUPFRVQAUEE-VANKVMQKSA-N	2.0	PPQRONHOSHZGFQ-UHFFFAOYSA-N	flat tautomer	637266136	4720.0	63.714442691	0.01	92.5831581997	0.153794418453	2.01	0.0457137841262
55083959	637270785	3155.0	0.251811972994	0.42367537554	GZCGUPFRVQAUEE-VANKVMQKSA-N	2.0	PPQRONHOSHZGFQ-LMVFSUKVSA-N	direct	637270785	3155.0	0.301029995664	2.0	0.503623945988	0.14122512518	2.01	0.0457026218875
42256578	637266361	4044.0	29.632644079	0.719247591985	GZCGUPFRVQAUEE-VANKVMQKSA-N	2.0	QDSLHWJDSQGPEE-WCTZXXKLSA-N	direct	637266361	1892.0	200.0	0.01	59.2652881579	0.239749197328	2.01	0.04568971218
54550978	637267745	4391.0	36.2975694636	0.587092328571	GZCGUPFRVQAUEE-VANKVMQKSA-N	2.0	PPQRONHOSHZGFQ-UHFFFAOYSA-N	flat tautomer	637267745	943.0	55.8728952016	0.01	72.5951389271	0.195697442857	2.01	0.0456880060417
54957639	637269662	3303.0	0.301029995664	0.79210401659	GZCGUPFRVQAUEE-VANKVMQKSA-N	2.0	PPQRONHOSHZGFQ-LMVFSUKVSA-N	direct	637269662	12568.0	0.267606240177	1.0	0.535212480354	0.264034672197	2.01	0.045627411341
54708878	637269085	4142.0	0.0969100130081	0.569263592662	GZCGUPFRVQAUEE-VANKVMQKSA-N	1.0	VFRROHXSMXFLSN-SLPGGIOYSA-N	direct	637269085	1063.0	1.21467016499	0.01	0.193820026016	0.284631796331	2.01	0.0456204472147
54708879	637269085	4142.0	0.0969100130081	0.569263592662	GZCGUPFRVQAUEE-VANKVMQKSA-N	1.0	VFRROHXSMXFLSN-SLPGGIOYSA-N	direct	637269085	3289.0	1.21467016499	0.01	0.193820026016	0.284631796331	2.01	0.0456204472147
54708880	637269085	4142.0	0.0969100130081	0.569263592662	GZCGUPFRVQAUEE-VANKVMQKSA-N	1.0	VFRROHXSMXFLSN-SLPGGIOYSA-N	direct	637269085	4420.0	1.21467016499	0.01	0.193820026016	0.284631796331	2.01	0.0456204472147
54708881	637269085	4142.0	0.0969100130081	0.569263592662	GZCGUPFRVQAUEE-VANKVMQKSA-N	1.0	VFRROHXSMXFLSN-SLPGGIOYSA-N	direct	637269085	5496.0	1.21467016499	0.01	0.193820026016	0.284631796331	2.01	0.0456204472147
54708882	637269085	4142.0	0.0969100130081	0.569263592662	GZCGUPFRVQAUEE-VANKVMQKSA-N	1.0	VFRROHXSMXFLSN-SLPGGIOYSA-N	direct	637269085	12632.0	1.21467016499	0.01	0.193820026016	0.284631796331	2.01	0.0456204472147
55583547	637266877	2505.0	0.0969100130081	0.569263592662	GZCGUPFRVQAUEE-VANKVMQKSA-N	1.0	VFRROHXSMXFLSN-KVTDHHQDSA-N	flat tautomer	637266877	16453.0	40.9665762445	0.01	0.193820026016	0.284631796331	2.01	0.0456204472147
1983741	637270538	3932.0	29.0644927342	0.724898341902	GZCGUPFRVQAUEE-VANKVMQKSA-N	2.0	QDSLHWJDSQGPEE-WCTZXXKLSA-N	direct	637270538	1892.0	87.2168113089	0.01	58.1289854684	0.241632780634	2.01	0.0455581605157
54957642	637269662	3303.0	0.301029995664	0.785302017568	GZCGUPFRVQAUEE-VANKVMQKSA-N	2.0	PPQRONHOSHZGFQ-LMVFSUKVSA-N	direct	637269662	12568.0	0.267606240177	1.0	0.535212480354	0.261767339189	2.01	0.0455291407677
1983685	637270538	4044.0	33.7594507517	0.619265463499	GZCGUPFRVQAUEE-VANKVMQKSA-N	2.0	QDSLHWJDSQGPEE-WCTZXXKLSA-N	direct	637270538	1892.0	87.2168113089	0.01	67.5189015034	0.206421821166	2.01	0.0454699288895
54957666	637269662	3303.0	0.301029995664	0.781188289528	GZCGUPFRVQAUEE-VANKVMQKSA-N	2.0	PPQRONHOSHZGFQ-LMVFSUKVSA-N	direct	637269662	12568.0	0.267606240177	1.0	0.535212480354	0.260396096509	2.01	0.0454693982901
1983453	637270538	3932.0	29.0644927342	0.719247591985	GZCGUPFRVQAUEE-VANKVMQKSA-N	2.0	QDSLHWJDSQGPEE-WCTZXXKLSA-N	direct	637270538	1892.0	87.2168113089	0.01	58.1289854684	0.239749197328	2.01	0.0454691156999
24643157	637267385	3155.0	28.8356471442	0.724898341902	GZCGUPFRVQAUEE-VANKVMQKSA-N	2.0	PPQRONHOSHZGFQ-LMVFSUKVSA-N	direct	637267385	5614.0	200.0	0.01	57.6712942884	0.241632780634	2.01	0.0454682164901
54550994	637267745	4391.0	36.2975694636	0.57572391778	GZCGUPFRVQAUEE-VANKVMQKSA-N	2.0	PPQRONHOSHZGFQ-UHFFFAOYSA-N	flat tautomer	637267745	943.0	55.8728952016	0.01	72.5951389271	0.191907972593	2.01	0.0454652068405
41854737	637271178	401.0	0.468521082958	0.445577390644	GZCGUPFRVQAUEE-VANKVMQKSA-N	2.0	PPQRONHOSHZGFQ-UHFFFAOYSA-N	flat tautomer	637271178	1974.0	0.552841968658	1.0	0.937042165915	0.148525796881	2.01	0.0454537048977
41854738	637271178	4605.0	0.468521082958	0.445577390644	GZCGUPFRVQAUEE-VANKVMQKSA-N	2.0	PPQRONHOSHZGFQ-UHFFFAOYSA-N	flat tautomer	637271178	1974.0	0.552841968658	1.0	0.937042165915	0.148525796881	2.01	0.0454537048977
24643133	637267385	3155.0	28.8356471442	0.719247591985	GZCGUPFRVQAUEE-VANKVMQKSA-N	2.0	PPQRONHOSHZGFQ-LMVFSUKVSA-N	direct	637267385	5614.0	200.0	0.01	57.6712942884	0.239749197328	2.01	0.0453793474727
54819298	637276450	3303.0	1.16115090926	0.724898341902	GZCGUPFRVQAUEE-VANKVMQKSA-N	2.0	PPQRONHOSHZGFQ-LMVFSUKVSA-N	direct	637276450	3303.0	0.142667503569	2.0	0.285335007137	0.241632780634	2.01	0.045348639036
54550990	637267745	4391.0	36.2975694636	0.569263592662	GZCGUPFRVQAUEE-VANKVMQKSA-N	2.0	PPQRONHOSHZGFQ-UHFFFAOYSA-N	flat tautomer	637267745	943.0	55.8728952016	0.01	72.5951389271	0.189754530887	2.01	0.0453371228217
20730356	637270699	923.0	2.09691001301	0.100991942756	GZCGUPFRVQAUEE-VANKVMQKSA-N	2.0	PPQRONHOSHZGFQ-WDCZJNDASA-N	direct	637270699	13665.0	2.04575749056	1.0	4.09151498112	0.0336639809187	2.01	0.0453358159066
54012584	637266554	401.0	2.04575749056	0.100991942756	GZCGUPFRVQAUEE-VANKVMQKSA-N	2.0	PPQRONHOSHZGFQ-UHFFFAOYSA-N	flat tautomer	637266554	5440.0	2.69897000434	1.0	4.09151498112	0.0336639809187	2.01	0.0453358159066
54012585	637266554	4605.0	2.04575749056	0.100991942756	GZCGUPFRVQAUEE-VANKVMQKSA-N	2.0	PPQRONHOSHZGFQ-UHFFFAOYSA-N	flat tautomer	637266554	5440.0	2.69897000434	1.0	4.09151498112	0.0336639809187	2.01	0.0453358159066
55064956	637266990	3303.0	42.5951662834	0.484390856875	GZCGUPFRVQAUEE-VANKVMQKSA-N	2.0	PPQRONHOSHZGFQ-LMVFSUKVSA-N	direct	637266990	3155.0	57.4841261563	0.01	85.1903325668	0.161463618958	2.01	0.0453205613708
2104470	637266136	2283.0	46.2915790999	0.445577390644	GZCGUPFRVQAUEE-VANKVMQKSA-N	2.0	PPQRONHOSHZGFQ-UHFFFAOYSA-N	flat tautomer	637266136	2160.0	63.714442691	0.01	92.5831581997	0.148525796881	2.01	0.0453171409327
2104471	637266136	2283.0	46.2915790999	0.445577390644	GZCGUPFRVQAUEE-VANKVMQKSA-N	2.0	PPQRONHOSHZGFQ-UHFFFAOYSA-N	flat tautomer	637266136	4146.0	63.714442691	0.01	92.5831581997	0.148525796881	2.01	0.0453171409327
2104472	637266136	2283.0	46.2915790999	0.445577390644	GZCGUPFRVQAUEE-VANKVMQKSA-N	2.0	PPQRONHOSHZGFQ-UHFFFAOYSA-N	flat tautomer	637266136	4720.0	63.714442691	0.01	92.5831581997	0.148525796881	2.01	0.0453171409327
2104473	637266136	6291.0	46.2915790999	0.445577390644	GZCGUPFRVQAUEE-VANKVMQKSA-N	2.0	PPQRONHOSHZGFQ-UHFFFAOYSA-N	flat tautomer	637266136	2160.0	63.714442691	0.01	92.5831581997	0.148525796881	2.01	0.0453171409327
2104474	637266136	6291.0	46.2915790999	0.445577390644	GZCGUPFRVQAUEE-VANKVMQKSA-N	2.0	PPQRONHOSHZGFQ-UHFFFAOYSA-N	flat tautomer	637266136	4146.0	63.714442691	0.01	92.5831581997	0.148525796881	2.01	0.0453171409327
2104475	637266136	6291.0	46.2915790999	0.445577390644	GZCGUPFRVQAUEE-VANKVMQKSA-N	2.0	PPQRONHOSHZGFQ-UHFFFAOYSA-N	flat tautomer	637266136	4720.0	63.714442691	0.01	92.5831581997	0.148525796881	2.01	0.0453171409327
41350199	637265609	2352.0	35.0851281825	0.587092328571	GZCGUPFRVQAUEE-VANKVMQKSA-N	2.0	PPQRONHOSHZGFQ-LMVFSUKVSA-N	direct	637265609	1626.0	53.8477116556	0.01	70.1702563649	0.195697442857	2.01	0.0453016046056
55370468	637266242	3303.0	0.337242168318	0.724898341902	GZCGUPFRVQAUEE-VANKVMQKSA-N	2.0	PPQRONHOSHZGFQ-LMVFSUKVSA-N	direct	637266242	2675.0	0.283996656365	1.0	0.56799331273	0.241632780634	2.01	0.045295368818
42256697	637266361	4044.0	29.632644079	0.692941211858	GZCGUPFRVQAUEE-VANKVMQKSA-N	2.0	QDSLHWJDSQGPEE-WCTZXXKLSA-N	direct	637266361	1892.0	200.0	0.01	59.2652881579	0.230980403953	2.01	0.045266083053
54819286	637276450	3303.0	1.16115090926	0.719247591985	GZCGUPFRVQAUEE-VANKVMQKSA-N	2.0	PPQRONHOSHZGFQ-LMVFSUKVSA-N	direct	637276450	3303.0	0.142667503569	2.0	0.285335007137	0.239749197328	2.01	0.0452600037364
55370462	637266242	3303.0	0.337242168318	0.719247591985	GZCGUPFRVQAUEE-VANKVMQKSA-N	2.0	PPQRONHOSHZGFQ-LMVFSUKVSA-N	direct	637266242	2675.0	0.283996656365	1.0	0.56799331273	0.239749197328	2.01	0.0452068376366
54957636	637269662	3303.0	0.301029995664	0.759180192705	GZCGUPFRVQAUEE-VANKVMQKSA-N	2.0	PPQRONHOSHZGFQ-LMVFSUKVSA-N	direct	637269662	12568.0	0.267606240177	1.0	0.535212480354	0.253060064235	2.01	0.0451457105904
54957645	637269662	3303.0	0.301029995664	0.758279828805	GZCGUPFRVQAUEE-VANKVMQKSA-N	2.0	PPQRONHOSHZGFQ-LMVFSUKVSA-N	direct	637269662	12568.0	0.267606240177	1.0	0.535212480354	0.252759942935	2.01	0.0451323192841
55750939	637265665	5202.0	149.493494968	0.135119224311	GZCGUPFRVQAUEE-VANKVMQKSA-N	2.0	PPQRONHOSHZGFQ-UHFFFAOYSA-N	flat tautomer	637265665	6413.0	200.0	0.01	298.986989935	0.045039741437	2.01	0.0450807441753
41350359	637265609	2352.0	35.0851281825	0.57572391778	GZCGUPFRVQAUEE-VANKVMQKSA-N	2.0	PPQRONHOSHZGFQ-LMVFSUKVSA-N	direct	637265609	1626.0	53.8477116556	0.01	70.1702563649	0.191907972593	2.01	0.0450806897049
53845903	637271314	401.0	2.09691001301	0.100991942756	GZCGUPFRVQAUEE-VANKVMQKSA-N	2.0	PPQRONHOSHZGFQ-UHFFFAOYSA-N	flat tautomer	637271314	401.0	1.0	2.0	2.0	0.0336639809187	2.01	0.0450801546786
53845910	637271314	4605.0	2.09691001301	0.100991942756	GZCGUPFRVQAUEE-VANKVMQKSA-N	2.0	PPQRONHOSHZGFQ-UHFFFAOYSA-N	flat tautomer	637271314	4605.0	1.0	2.0	2.0	0.0336639809187	2.01	0.0450801546786
42458201	637265747	804.0	149.478861916	0.135119224311	GZCGUPFRVQAUEE-VANKVMQKSA-N	2.0	PPQRONHOSHZGFQ-LMVFSUKVSA-N	direct	637265747	1063.0	200.0	0.01	298.957723833	0.045039741437	2.01	0.0450796409616
42458202	637265747	804.0	149.478861916	0.135119224311	GZCGUPFRVQAUEE-VANKVMQKSA-N	2.0	PPQRONHOSHZGFQ-LMVFSUKVSA-N	direct	637265747	5144.0	200.0	0.01	298.957723833	0.045039741437	2.01	0.0450796409616
42458650	637265747	5144.0	149.478861916	0.135119224311	GZCGUPFRVQAUEE-VANKVMQKSA-N	2.0	PPQRONHOSHZGFQ-LMVFSUKVSA-N	direct	637265747	804.0	200.0	0.01	298.957723833	0.045039741437	2.01	0.0450796409616
42458651	637265747	5144.0	149.478861916	0.135119224311	GZCGUPFRVQAUEE-VANKVMQKSA-N	2.0	PPQRONHOSHZGFQ-LMVFSUKVSA-N	direct	637265747	1063.0	200.0	0.01	298.957723833	0.045039741437	2.01	0.0450796409616
54957648	637269662	3303.0	0.301029995664	0.752804438666	GZCGUPFRVQAUEE-VANKVMQKSA-N	2.0	PPQRONHOSHZGFQ-LMVFSUKVSA-N	direct	637269662	12568.0	0.267606240177	1.0	0.535212480354	0.250934812889	2.01	0.045050624828
1983789	637270538	3932.0	29.0644927342	0.692941211858	GZCGUPFRVQAUEE-VANKVMQKSA-N	2.0	QDSLHWJDSQGPEE-WCTZXXKLSA-N	direct	637270538	1892.0	87.2168113089	0.01	58.1289854684	0.230980403953	2.01	0.045047531915
54966240	637270768	2627.0	149.03574037	0.135119224311	GZCGUPFRVQAUEE-VANKVMQKSA-N	2.0	PPQRONHOSHZGFQ-LMVFSUKVSA-N	direct	637270768	6343.0	200.0	0.01	298.07148074	0.045039741437	2.01	0.0450461947525
54966275	637270768	6343.0	149.03574037	0.135119224311	GZCGUPFRVQAUEE-VANKVMQKSA-N	2.0	PPQRONHOSHZGFQ-UHFFFAOYSA-N	flat tautomer	637270768	2627.0	200.0	0.01	298.07148074	0.045039741437	2.01	0.0450461947525
54992324	637266170	2627.0	148.899629455	0.135119224311	GZCGUPFRVQAUEE-VANKVMQKSA-N	2.0	PPQRONHOSHZGFQ-LMVFSUKVSA-N	direct	637266170	6343.0	200.0	0.01	297.79925891	0.045039741437	2.01	0.0450359063148
54992357	637266170	6343.0	148.899629455	0.135119224311	GZCGUPFRVQAUEE-VANKVMQKSA-N	2.0	PPQRONHOSHZGFQ-UHFFFAOYSA-N	flat tautomer	637266170	2627.0	200.0	0.01	297.79925891	0.045039741437	2.01	0.0450359063148
42256629	637266361	4044.0	29.632644079	0.676096335138	GZCGUPFRVQAUEE-VANKVMQKSA-N	2.0	QDSLHWJDSQGPEE-WCTZXXKLSA-N	direct	637266361	1892.0	200.0	0.01	59.2652881579	0.225365445046	2.01	0.0449884430602
42256731	637266361	4044.0	29.632644079	0.674868010415	GZCGUPFRVQAUEE-VANKVMQKSA-N	2.0	QDSLHWJDSQGPEE-WCTZXXKLSA-N	direct	637266361	1892.0	200.0	0.01	59.2652881579	0.224956003472	2.01	0.0449679954913
41854739	637271178	401.0	0.468521082958	0.426624580258	GZCGUPFRVQAUEE-VANKVMQKSA-N	2.0	PPQRONHOSHZGFQ-UHFFFAOYSA-N	flat tautomer	637271178	1974.0	0.552841968658	1.0	0.937042165915	0.142208193419	2.01	0.0449624502252
41854740	637271178	4605.0	0.468521082958	0.426624580258	GZCGUPFRVQAUEE-VANKVMQKSA-N	2.0	PPQRONHOSHZGFQ-UHFFFAOYSA-N	flat tautomer	637271178	1974.0	0.552841968658	1.0	0.937042165915	0.142208193419	2.01	0.0449624502252
24643161	637267385	3155.0	28.8356471442	0.692941211858	GZCGUPFRVQAUEE-VANKVMQKSA-N	2.0	PPQRONHOSHZGFQ-LMVFSUKVSA-N	direct	637267385	5614.0	200.0	0.01	57.6712942884	0.230980403953	2.01	0.0449585960073
55065619	637266990	3303.0	42.5951662834	0.468929134963	GZCGUPFRVQAUEE-VANKVMQKSA-N	2.0	PPQRONHOSHZGFQ-LMVFSUKVSA-N	direct	637266990	3155.0	57.4841261563	0.01	85.1903325668	0.156309711654	2.01	0.0449544926452
41350319	637265609	2352.0	35.0851281825	0.569263592662	GZCGUPFRVQAUEE-VANKVMQKSA-N	2.0	PPQRONHOSHZGFQ-LMVFSUKVSA-N	direct	637265609	1626.0	53.8477116556	0.01	70.1702563649	0.189754530887	2.01	0.0449536889431
55083920	637270785	3155.0	0.251811972994	0.79210401659	GZCGUPFRVQAUEE-VANKVMQKSA-N	2.0	PPQRONHOSHZGFQ-LMVFSUKVSA-N	direct	637270785	15468.0	0.301029995664	1.0	0.503623945988	0.264034672197	2.01	0.0449387372409
41854743	637271178	401.0	0.468521082958	0.42367537554	GZCGUPFRVQAUEE-VANKVMQKSA-N	2.0	PPQRONHOSHZGFQ-UHFFFAOYSA-N	flat tautomer	637271178	1974.0	0.552841968658	1.0	0.937042165915	0.14122512518	2.01	0.0448845429613
41854744	637271178	4605.0	0.468521082958	0.42367537554	GZCGUPFRVQAUEE-VANKVMQKSA-N	2.0	PPQRONHOSHZGFQ-UHFFFAOYSA-N	flat tautomer	637271178	1974.0	0.552841968658	1.0	0.937042165915	0.14122512518	2.01	0.0448845429613
1983589	637270538	4044.0	33.7594507517	0.587092328571	GZCGUPFRVQAUEE-VANKVMQKSA-N	2.0	QDSLHWJDSQGPEE-WCTZXXKLSA-N	direct	637270538	1892.0	87.2168113089	0.01	67.5189015034	0.195697442857	2.01	0.0448674782954
55083922	637270785	3155.0	0.251811972994	0.785302017568	GZCGUPFRVQAUEE-VANKVMQKSA-N	2.0	PPQRONHOSHZGFQ-LMVFSUKVSA-N	direct	637270785	15468.0	0.301029995664	1.0	0.503623945988	0.261767339189	2.01	0.0448419499075
41926735	637265196	5590.0	146.339134522	0.135119224311	GZCGUPFRVQAUEE-VANKVMQKSA-N	2.0	PPQRONHOSHZGFQ-UHFFFAOYSA-N	flat tautomer	637265196	5313.0	200.0	0.01	292.678269044	0.045039741437	2.01	0.044841034495
54819300	637276450	3303.0	1.16115090926	0.692941211858	GZCGUPFRVQAUEE-VANKVMQKSA-N	2.0	PPQRONHOSHZGFQ-LMVFSUKVSA-N	direct	637276450	3303.0	0.142667503569	2.0	0.285335007137	0.230980403953	2.01	0.0448403588107
2104479	637266136	2283.0	46.2915790999	0.426624580258	GZCGUPFRVQAUEE-VANKVMQKSA-N	2.0	PPQRONHOSHZGFQ-UHFFFAOYSA-N	flat tautomer	637266136	2160.0	63.714442691	0.01	92.5831581997	0.142208193419	2.01	0.0448273622166
2104480	637266136	2283.0	46.2915790999	0.426624580258	GZCGUPFRVQAUEE-VANKVMQKSA-N	2.0	PPQRONHOSHZGFQ-UHFFFAOYSA-N	flat tautomer	637266136	4146.0	63.714442691	0.01	92.5831581997	0.142208193419	2.01	0.0448273622166
2104481	637266136	2283.0	46.2915790999	0.426624580258	GZCGUPFRVQAUEE-VANKVMQKSA-N	2.0	PPQRONHOSHZGFQ-UHFFFAOYSA-N	flat tautomer	637266136	4720.0	63.714442691	0.01	92.5831581997	0.142208193419	2.01	0.0448273622166
2104482	637266136	6291.0	46.2915790999	0.426624580258	GZCGUPFRVQAUEE-VANKVMQKSA-N	2.0	PPQRONHOSHZGFQ-UHFFFAOYSA-N	flat tautomer	637266136	2160.0	63.714442691	0.01	92.5831581997	0.142208193419	2.01	0.0448273622166
2104483	637266136	6291.0	46.2915790999	0.426624580258	GZCGUPFRVQAUEE-VANKVMQKSA-N	2.0	PPQRONHOSHZGFQ-UHFFFAOYSA-N	flat tautomer	637266136	4146.0	63.714442691	0.01	92.5831581997	0.142208193419	2.01	0.0448273622166
2104484	637266136	6291.0	46.2915790999	0.426624580258	GZCGUPFRVQAUEE-VANKVMQKSA-N	2.0	PPQRONHOSHZGFQ-UHFFFAOYSA-N	flat tautomer	637266136	4720.0	63.714442691	0.01	92.5831581997	0.142208193419	2.01	0.0448273622166
55017006	637270934	2627.0	145.970616222	0.135119224311	GZCGUPFRVQAUEE-VANKVMQKSA-N	2.0	PPQRONHOSHZGFQ-LMVFSUKVSA-N	direct	637270934	6343.0	200.0	0.01	291.941232445	0.045039741437	2.01	0.0448127775803
55017045	637270934	6343.0	145.970616222	0.135119224311	GZCGUPFRVQAUEE-VANKVMQKSA-N	2.0	PPQRONHOSHZGFQ-UHFFFAOYSA-N	flat tautomer	637270934	2627.0	200.0	0.01	291.941232445	0.045039741437	2.01	0.0448127775803
55370469	637266242	3303.0	0.337242168318	0.692941211858	GZCGUPFRVQAUEE-VANKVMQKSA-N	2.0	PPQRONHOSHZGFQ-LMVFSUKVSA-N	direct	637266242	2675.0	0.283996656365	1.0	0.56799331273	0.230980403953	2.01	0.0447876856602
55083938	637270785	3155.0	0.251811972994	0.781188289528	GZCGUPFRVQAUEE-VANKVMQKSA-N	2.0	PPQRONHOSHZGFQ-LMVFSUKVSA-N	direct	637270785	15468.0	0.301029995664	1.0	0.503623945988	0.260396096509	2.01	0.0447831091487
55065658	637266990	3303.0	42.5951662834	0.461383255359	GZCGUPFRVQAUEE-VANKVMQKSA-N	2.0	PPQRONHOSHZGFQ-LMVFSUKVSA-N	direct	637266990	3155.0	57.4841261563	0.01	85.1903325668	0.153794418453	2.01	0.0447725421172
1983597	637270538	3932.0	29.0644927342	0.676096335138	GZCGUPFRVQAUEE-VANKVMQKSA-N	2.0	QDSLHWJDSQGPEE-WCTZXXKLSA-N	direct	637270538	1892.0	87.2168113089	0.01	58.1289854684	0.225365445046	2.01	0.0447712324079
1983885	637270538	3932.0	29.0644927342	0.674868010415	GZCGUPFRVQAUEE-VANKVMQKSA-N	2.0	QDSLHWJDSQGPEE-WCTZXXKLSA-N	direct	637270538	1892.0	87.2168113089	0.01	58.1289854684	0.224956003472	2.01	0.0447508835628
2104497	637266136	2283.0	46.2915790999	0.42367537554	GZCGUPFRVQAUEE-VANKVMQKSA-N	2.0	PPQRONHOSHZGFQ-UHFFFAOYSA-N	flat tautomer	637266136	2160.0	63.714442691	0.01	92.5831581997	0.14122512518	2.01	0.0447496890222
2104498	637266136	2283.0	46.2915790999	0.42367537554	GZCGUPFRVQAUEE-VANKVMQKSA-N	2.0	PPQRONHOSHZGFQ-UHFFFAOYSA-N	flat tautomer	637266136	4146.0	63.714442691	0.01	92.5831581997	0.14122512518	2.01	0.0447496890222
2104499	637266136	2283.0	46.2915790999	0.42367537554	GZCGUPFRVQAUEE-VANKVMQKSA-N	2.0	PPQRONHOSHZGFQ-UHFFFAOYSA-N	flat tautomer	637266136	4720.0	63.714442691	0.01	92.5831581997	0.14122512518	2.01	0.0447496890222
2104500	637266136	6291.0	46.2915790999	0.42367537554	GZCGUPFRVQAUEE-VANKVMQKSA-N	2.0	PPQRONHOSHZGFQ-UHFFFAOYSA-N	flat tautomer	637266136	2160.0	63.714442691	0.01	92.5831581997	0.14122512518	2.01	0.0447496890222
2104501	637266136	6291.0	46.2915790999	0.42367537554	GZCGUPFRVQAUEE-VANKVMQKSA-N	2.0	PPQRONHOSHZGFQ-UHFFFAOYSA-N	flat tautomer	637266136	4146.0	63.714442691	0.01	92.5831581997	0.14122512518	2.01	0.0447496890222
2104502	637266136	6291.0	46.2915790999	0.42367537554	GZCGUPFRVQAUEE-VANKVMQKSA-N	2.0	PPQRONHOSHZGFQ-UHFFFAOYSA-N	flat tautomer	637266136	4720.0	63.714442691	0.01	92.5831581997	0.14122512518	2.01	0.0447496890222
54309873	637271863	4391.0	144.311580178	0.135119224311	GZCGUPFRVQAUEE-VANKVMQKSA-N	2.0	PPQRONHOSHZGFQ-UHFFFAOYSA-N	flat tautomer	637271863	3192.0	200.0	0.01	288.623160356	0.045039741437	2.01	0.0446849008178
24643145	637267385	3155.0	28.8356471442	0.676096335138	GZCGUPFRVQAUEE-VANKVMQKSA-N	2.0	PPQRONHOSHZGFQ-LMVFSUKVSA-N	direct	637267385	5614.0	200.0	0.01	57.6712942884	0.225365445046	2.01	0.0446828419894
24643169	637267385	3155.0	28.8356471442	0.674868010415	GZCGUPFRVQAUEE-VANKVMQKSA-N	2.0	PPQRONHOSHZGFQ-LMVFSUKVSA-N	direct	637267385	5614.0	200.0	0.01	57.6712942884	0.224956003472	2.01	0.0446625333184
54956396	637269011	2352.0	40.1732774798	0.484390856875	GZCGUPFRVQAUEE-VANKVMQKSA-N	2.0	PPQRONHOSHZGFQ-LMVFSUKVSA-N	direct	637269011	3677.0	200.0	0.01	80.3465549597	0.161463618958	2.01	0.0446621388403
1983973	637270538	4044.0	33.7594507517	0.57572391778	GZCGUPFRVQAUEE-VANKVMQKSA-N	2.0	QDSLHWJDSQGPEE-WCTZXXKLSA-N	direct	637270538	1892.0	87.2168113089	0.01	67.5189015034	0.191907972593	2.01	0.0446486804272
54957669	637269662	3303.0	0.301029995664	0.724898341902	GZCGUPFRVQAUEE-VANKVMQKSA-N	2.0	PPQRONHOSHZGFQ-LMVFSUKVSA-N	direct	637269662	12568.0	0.267606240177	1.0	0.535212480354	0.241632780634	2.01	0.0446271911029
54819292	637276450	3303.0	1.16115090926	0.676096335138	GZCGUPFRVQAUEE-VANKVMQKSA-N	2.0	PPQRONHOSHZGFQ-LMVFSUKVSA-N	direct	637276450	3303.0	0.142667503569	2.0	0.285335007137	0.225365445046	2.01	0.0445653300019
54819304	637276450	3303.0	1.16115090926	0.674868010415	GZCGUPFRVQAUEE-VANKVMQKSA-N	2.0	PPQRONHOSHZGFQ-LMVFSUKVSA-N	direct	637276450	3303.0	0.142667503569	2.0	0.285335007137	0.224956003472	2.01	0.044545074741
54957651	637269662	3303.0	0.301029995664	0.719247591985	GZCGUPFRVQAUEE-VANKVMQKSA-N	2.0	PPQRONHOSHZGFQ-LMVFSUKVSA-N	direct	637269662	12568.0	0.267606240177	1.0	0.535212480354	0.239749197328	2.01	0.0445399658952
1983877	637270538	4044.0	33.7594507517	0.569263592662	GZCGUPFRVQAUEE-VANKVMQKSA-N	2.0	QDSLHWJDSQGPEE-WCTZXXKLSA-N	direct	637270538	1892.0	87.2168113089	0.01	67.5189015034	0.189754530887	2.01	0.0445228967166
55370465	637266242	3303.0	0.337242168318	0.676096335138	GZCGUPFRVQAUEE-VANKVMQKSA-N	2.0	PPQRONHOSHZGFQ-LMVFSUKVSA-N	direct	637266242	2675.0	0.283996656365	1.0	0.56799331273	0.225365445046	2.01	0.0445129799227
55370471	637266242	3303.0	0.337242168318	0.674868010415	GZCGUPFRVQAUEE-VANKVMQKSA-N	2.0	PPQRONHOSHZGFQ-LMVFSUKVSA-N	direct	637266242	2675.0	0.283996656365	1.0	0.56799331273	0.224956003472	2.01	0.0444927484552
55083918	637270785	3155.0	0.251811972994	0.759180192705	GZCGUPFRVQAUEE-VANKVMQKSA-N	2.0	PPQRONHOSHZGFQ-LMVFSUKVSA-N	direct	637270785	15468.0	0.301029995664	1.0	0.503623945988	0.253060064235	2.01	0.0444643070064
55083924	637270785	3155.0	0.251811972994	0.758279828805	GZCGUPFRVQAUEE-VANKVMQKSA-N	2.0	PPQRONHOSHZGFQ-LMVFSUKVSA-N	direct	637270785	15468.0	0.301029995664	1.0	0.503623945988	0.252759942935	2.01	0.0444511178208
55581473	637266187	2505.0	0.10237290871	0.484390856875	GZCGUPFRVQAUEE-VANKVMQKSA-N	1.0	VFRROHXSMXFLSN-KVTDHHQDSA-N	flat tautomer	637266187	416.0	0.769551078622	0.01	0.204745817419	0.242195428437	2.01	0.0444205844185
55581474	637266187	2505.0	0.10237290871	0.484390856875	GZCGUPFRVQAUEE-VANKVMQKSA-N	1.0	VFRROHXSMXFLSN-KVTDHHQDSA-N	flat tautomer	637266187	1948.0	0.769551078622	0.01	0.204745817419	0.242195428437	2.01	0.0444205844185
55581475	637266187	2505.0	0.10237290871	0.484390856875	GZCGUPFRVQAUEE-VANKVMQKSA-N	1.0	VFRROHXSMXFLSN-KVTDHHQDSA-N	flat tautomer	637266187	2690.0	0.769551078622	0.01	0.204745817419	0.242195428437	2.01	0.0444205844185
55581476	637266187	2505.0	0.10237290871	0.484390856875	GZCGUPFRVQAUEE-VANKVMQKSA-N	1.0	VFRROHXSMXFLSN-KVTDHHQDSA-N	flat tautomer	637266187	3749.0	0.769551078622	0.01	0.204745817419	0.242195428437	2.01	0.0444205844185
55581477	637266187	2505.0	0.10237290871	0.484390856875	GZCGUPFRVQAUEE-VANKVMQKSA-N	1.0	VFRROHXSMXFLSN-KVTDHHQDSA-N	flat tautomer	637266187	5502.0	0.769551078622	0.01	0.204745817419	0.242195428437	2.01	0.0444205844185
55065697	637266990	3303.0	42.5951662834	0.445577390644	GZCGUPFRVQAUEE-VANKVMQKSA-N	2.0	PPQRONHOSHZGFQ-LMVFSUKVSA-N	direct	637266990	3155.0	57.4841261563	0.01	85.1903325668	0.148525796881	2.01	0.0443840657654
55083926	637270785	3155.0	0.251811972994	0.752804438666	GZCGUPFRVQAUEE-VANKVMQKSA-N	2.0	PPQRONHOSHZGFQ-LMVFSUKVSA-N	direct	637270785	15468.0	0.301029995664	1.0	0.503623945988	0.250934812889	2.01	0.0443706564142
54809076	637264804	3303.0	23.8894102897	0.79210401659	GZCGUPFRVQAUEE-VANKVMQKSA-N	2.0	PPQRONHOSHZGFQ-LMVFSUKVSA-N	direct	637264804	5548.0	72.1817741064	0.01	47.7788205794	0.264034672197	2.01	0.0443509705532
42244396	637269138	3303.0	1.79588001734	0.135119224311	GZCGUPFRVQAUEE-VANKVMQKSA-N	2.0	PPQRONHOSHZGFQ-LMVFSUKVSA-N	direct	637269138	3303.0	0.698970004336	2.0	1.39794000867	0.045039741437	2.01	0.0443310110603
54956413	637269011	2352.0	40.1732774798	0.468929134963	GZCGUPFRVQAUEE-VANKVMQKSA-N	2.0	PPQRONHOSHZGFQ-LMVFSUKVSA-N	direct	637269011	3677.0	200.0	0.01	80.3465549597	0.156309711654	2.01	0.0443013884049
54809080	637264804	3303.0	23.8894102897	0.785302017568	GZCGUPFRVQAUEE-VANKVMQKSA-N	2.0	PPQRONHOSHZGFQ-LMVFSUKVSA-N	direct	637264804	5548.0	72.1817741064	0.01	47.7788205794	0.261767339189	2.01	0.0442554491292
53820619	637266685	401.0	2.22184874962	0.100991942756	GZCGUPFRVQAUEE-VANKVMQKSA-N	2.0	PPQRONHOSHZGFQ-UHFFFAOYSA-N	flat tautomer	637266685	4924.0	1.85387196432	1.0	3.70774392864	0.0336639809187	2.01	0.0442331464019
53820627	637266685	4605.0	2.22184874962	0.100991942756	GZCGUPFRVQAUEE-VANKVMQKSA-N	2.0	PPQRONHOSHZGFQ-UHFFFAOYSA-N	flat tautomer	637266685	4924.0	1.85387196432	1.0	3.70774392864	0.0336639809187	2.01	0.0442331464019
30203962	637265891	5090.0	23.6363880201	0.79210401659	GZCGUPFRVQAUEE-VANKVMQKSA-N	2.0	PPQRONHOSHZGFQ-LMVFSUKVSA-N	direct	637265891	4341.0	200.0	0.01	47.2727760402	0.264034672197	2.01	0.044233066523
54809112	637264804	3303.0	23.8894102897	0.781188289528	GZCGUPFRVQAUEE-VANKVMQKSA-N	2.0	PPQRONHOSHZGFQ-LMVFSUKVSA-N	direct	637264804	5548.0	72.1817741064	0.01	47.7788205794	0.260396096509	2.01	0.0441973779657
54023055	637271127	401.0	1.08092190762	0.100991942756	GZCGUPFRVQAUEE-VANKVMQKSA-N	2.0	PPQRONHOSHZGFQ-UHFFFAOYSA-N	flat tautomer	637271127	401.0	0.920818753952	2.0	1.8416375079	0.0336639809187	2.01	0.04415998696
54023077	637271127	4605.0	1.08092190762	0.100991942756	GZCGUPFRVQAUEE-VANKVMQKSA-N	2.0	PPQRONHOSHZGFQ-UHFFFAOYSA-N	flat tautomer	637271127	4605.0	0.920818753952	2.0	1.8416375079	0.0336639809187	2.01	0.04415998696
54082675	637265968	401.0	2.15490195999	0.100991942756	GZCGUPFRVQAUEE-VANKVMQKSA-N	2.0	PPQRONHOSHZGFQ-UHFFFAOYSA-N	flat tautomer	637265968	401.0	0.920818753952	2.0	1.8416375079	0.0336639809187	2.01	0.04415998696
54082679	637265968	4605.0	2.15490195999	0.100991942756	GZCGUPFRVQAUEE-VANKVMQKSA-N	2.0	PPQRONHOSHZGFQ-UHFFFAOYSA-N	flat tautomer	637265968	4605.0	0.920818753952	2.0	1.8416375079	0.0336639809187	2.01	0.04415998696
30204035	637265891	5090.0	23.6363880201	0.785302017568	GZCGUPFRVQAUEE-VANKVMQKSA-N	2.0	PPQRONHOSHZGFQ-LMVFSUKVSA-N	direct	637265891	4341.0	200.0	0.01	47.2727760402	0.261767339189	2.01	0.0441377990362
54957672	637269662	3303.0	0.301029995664	0.692941211858	GZCGUPFRVQAUEE-VANKVMQKSA-N	2.0	PPQRONHOSHZGFQ-LMVFSUKVSA-N	direct	637269662	12568.0	0.267606240177	1.0	0.535212480354	0.230980403953	2.01	0.0441269970677
54956414	637269011	2352.0	40.1732774798	0.461383255359	GZCGUPFRVQAUEE-VANKVMQKSA-N	2.0	PPQRONHOSHZGFQ-LMVFSUKVSA-N	direct	637269011	3677.0	200.0	0.01	80.3465549597	0.153794418453	2.01	0.044122081276
30204619	637265891	5090.0	23.6363880201	0.781188289528	GZCGUPFRVQAUEE-VANKVMQKSA-N	2.0	PPQRONHOSHZGFQ-LMVFSUKVSA-N	direct	637265891	4341.0	200.0	0.01	47.2727760402	0.260396096509	2.01	0.0440798822509
55581558	637266187	2505.0	0.10237290871	0.468929134963	GZCGUPFRVQAUEE-VANKVMQKSA-N	1.0	VFRROHXSMXFLSN-KVTDHHQDSA-N	flat tautomer	637266187	416.0	0.769551078622	0.01	0.204745817419	0.234464567481	2.01	0.0440617850958
55581559	637266187	2505.0	0.10237290871	0.468929134963	GZCGUPFRVQAUEE-VANKVMQKSA-N	1.0	VFRROHXSMXFLSN-KVTDHHQDSA-N	flat tautomer	637266187	1948.0	0.769551078622	0.01	0.204745817419	0.234464567481	2.01	0.0440617850958
55581560	637266187	2505.0	0.10237290871	0.468929134963	GZCGUPFRVQAUEE-VANKVMQKSA-N	1.0	VFRROHXSMXFLSN-KVTDHHQDSA-N	flat tautomer	637266187	2690.0	0.769551078622	0.01	0.204745817419	0.234464567481	2.01	0.0440617850958
55581561	637266187	2505.0	0.10237290871	0.468929134963	GZCGUPFRVQAUEE-VANKVMQKSA-N	1.0	VFRROHXSMXFLSN-KVTDHHQDSA-N	flat tautomer	637266187	3749.0	0.769551078622	0.01	0.204745817419	0.234464567481	2.01	0.0440617850958
55581562	637266187	2505.0	0.10237290871	0.468929134963	GZCGUPFRVQAUEE-VANKVMQKSA-N	1.0	VFRROHXSMXFLSN-KVTDHHQDSA-N	flat tautomer	637266187	5502.0	0.769551078622	0.01	0.204745817419	0.234464567481	2.01	0.0440617850958
53045802	637268557	4044.0	23.2175273758	0.79210401659	GZCGUPFRVQAUEE-VANKVMQKSA-N	2.0	QDSLHWJDSQGPEE-WCTZXXKLSA-N	direct	637268557	15980.0	36.4353339357	0.01	46.4350547517	0.264034672197	2.01	0.0440357870002
53045803	637268557	4044.0	23.2175273758	0.79210401659	GZCGUPFRVQAUEE-VANKVMQKSA-N	2.0	QDSLHWJDSQGPEE-WCTZXXKLSA-N	direct	637268557	1892.0	34.7055337738	0.01	46.4350547517	0.264034672197	2.01	0.0440357870002
53045804	637268557	4044.0	23.2175273758	0.79210401659	GZCGUPFRVQAUEE-VANKVMQKSA-N	2.0	QDSLHWJDSQGPEE-WCTZXXKLSA-N	direct	637268557	5951.0	32.7033348097	0.01	46.4350547517	0.264034672197	2.01	0.0440357870002
42256646	637266361	4044.0	29.632644079	0.619265463499	GZCGUPFRVQAUEE-VANKVMQKSA-N	2.0	QDSLHWJDSQGPEE-WCTZXXKLSA-N	direct	637266361	1892.0	200.0	0.01	59.2652881579	0.206421821166	2.01	0.0440116887645
53780871	637271333	401.0	1.03621217265	0.135119224311	GZCGUPFRVQAUEE-VANKVMQKSA-N	2.0	PPQRONHOSHZGFQ-UHFFFAOYSA-N	flat tautomer	637271333	401.0	0.677780705266	2.0	1.35556141053	0.045039741437	2.01	0.0439911486586
53780900	637271333	4605.0	1.03621217265	0.135119224311	GZCGUPFRVQAUEE-VANKVMQKSA-N	2.0	PPQRONHOSHZGFQ-UHFFFAOYSA-N	flat tautomer	637271333	4605.0	0.677780705266	2.0	1.35556141053	0.045039741437	2.01	0.0439911486586
55083940	637270785	3155.0	0.251811972994	0.724898341902	GZCGUPFRVQAUEE-VANKVMQKSA-N	2.0	PPQRONHOSHZGFQ-LMVFSUKVSA-N	direct	637270785	15468.0	0.301029995664	1.0	0.503623945988	0.241632780634	2.01	0.043953613756
30204005	637265891	1562.0	23.031050319	0.79210401659	GZCGUPFRVQAUEE-VANKVMQKSA-N	2.0	PPQRONHOSHZGFQ-UHFFFAOYSA-N	flat tautomer	637265891	4341.0	200.0	0.01	46.062100638	0.264034672197	2.01	0.0439470984735
53045823	637268557	4044.0	23.2175273758	0.785302017568	GZCGUPFRVQAUEE-VANKVMQKSA-N	2.0	QDSLHWJDSQGPEE-WCTZXXKLSA-N	direct	637268557	15980.0	36.4353339357	0.01	46.4350547517	0.261767339189	2.01	0.0439409444066
53045824	637268557	4044.0	23.2175273758	0.785302017568	GZCGUPFRVQAUEE-VANKVMQKSA-N	2.0	QDSLHWJDSQGPEE-WCTZXXKLSA-N	direct	637268557	1892.0	34.7055337738	0.01	46.4350547517	0.261767339189	2.01	0.0439409444066
53045825	637268557	4044.0	23.2175273758	0.785302017568	GZCGUPFRVQAUEE-VANKVMQKSA-N	2.0	QDSLHWJDSQGPEE-WCTZXXKLSA-N	direct	637268557	5951.0	32.7033348097	0.01	46.4350547517	0.261767339189	2.01	0.0439409444066
55065736	637266990	3303.0	42.5951662834	0.426624580258	GZCGUPFRVQAUEE-VANKVMQKSA-N	2.0	PPQRONHOSHZGFQ-LMVFSUKVSA-N	direct	637266990	3155.0	57.4841261563	0.01	85.1903325668	0.142208193419	2.01	0.0439043715416
55581563	637266187	2505.0	0.10237290871	0.461383255359	GZCGUPFRVQAUEE-VANKVMQKSA-N	1.0	VFRROHXSMXFLSN-KVTDHHQDSA-N	flat tautomer	637266187	416.0	0.769551078622	0.01	0.204745817419	0.230691627679	2.01	0.0438834477464
55581564	637266187	2505.0	0.10237290871	0.461383255359	GZCGUPFRVQAUEE-VANKVMQKSA-N	1.0	VFRROHXSMXFLSN-KVTDHHQDSA-N	flat tautomer	637266187	1948.0	0.769551078622	0.01	0.204745817419	0.230691627679	2.01	0.0438834477464
55581565	637266187	2505.0	0.10237290871	0.461383255359	GZCGUPFRVQAUEE-VANKVMQKSA-N	1.0	VFRROHXSMXFLSN-KVTDHHQDSA-N	flat tautomer	637266187	2690.0	0.769551078622	0.01	0.204745817419	0.230691627679	2.01	0.0438834477464
55581566	637266187	2505.0	0.10237290871	0.461383255359	GZCGUPFRVQAUEE-VANKVMQKSA-N	1.0	VFRROHXSMXFLSN-KVTDHHQDSA-N	flat tautomer	637266187	3749.0	0.769551078622	0.01	0.204745817419	0.230691627679	2.01	0.0438834477464
55581567	637266187	2505.0	0.10237290871	0.461383255359	GZCGUPFRVQAUEE-VANKVMQKSA-N	1.0	VFRROHXSMXFLSN-KVTDHHQDSA-N	flat tautomer	637266187	5502.0	0.769551078622	0.01	0.204745817419	0.230691627679	2.01	0.0438834477464
53045991	637268557	4044.0	23.2175273758	0.781188289528	GZCGUPFRVQAUEE-VANKVMQKSA-N	2.0	QDSLHWJDSQGPEE-WCTZXXKLSA-N	direct	637268557	15980.0	36.4353339357	0.01	46.4350547517	0.260396096509	2.01	0.0438832859302
53045992	637268557	4044.0	23.2175273758	0.781188289528	GZCGUPFRVQAUEE-VANKVMQKSA-N	2.0	QDSLHWJDSQGPEE-WCTZXXKLSA-N	direct	637268557	1892.0	34.7055337738	0.01	46.4350547517	0.260396096509	2.01	0.0438832859302
53045993	637268557	4044.0	23.2175273758	0.781188289528	GZCGUPFRVQAUEE-VANKVMQKSA-N	2.0	QDSLHWJDSQGPEE-WCTZXXKLSA-N	direct	637268557	5951.0	32.7033348097	0.01	46.4350547517	0.260396096509	2.01	0.0438832859302
54809072	637264804	3303.0	23.8894102897	0.759180192705	GZCGUPFRVQAUEE-VANKVMQKSA-N	2.0	PPQRONHOSHZGFQ-LMVFSUKVSA-N	direct	637264804	5548.0	72.1817741064	0.01	47.7788205794	0.253060064235	2.01	0.0438827455284
54809084	637264804	3303.0	23.8894102897	0.758279828805	GZCGUPFRVQAUEE-VANKVMQKSA-N	2.0	PPQRONHOSHZGFQ-LMVFSUKVSA-N	direct	637264804	5548.0	72.1817741064	0.01	47.7788205794	0.252759942935	2.01	0.0438697288479
55083928	637270785	3155.0	0.251811972994	0.719247591985	GZCGUPFRVQAUEE-VANKVMQKSA-N	2.0	PPQRONHOSHZGFQ-LMVFSUKVSA-N	direct	637270785	15468.0	0.301029995664	1.0	0.503623945988	0.239749197328	2.01	0.0438677050758
54957660	637269662	3303.0	0.301029995664	0.676096335138	GZCGUPFRVQAUEE-VANKVMQKSA-N	2.0	PPQRONHOSHZGFQ-LMVFSUKVSA-N	direct	637269662	12568.0	0.267606240177	1.0	0.535212480354	0.225365445046	2.01	0.0438563436706
30204078	637265891	1562.0	23.031050319	0.785302017568	GZCGUPFRVQAUEE-VANKVMQKSA-N	2.0	PPQRONHOSHZGFQ-UHFFFAOYSA-N	flat tautomer	637265891	4341.0	200.0	0.01	46.062100638	0.261767339189	2.01	0.0438524468937
54957678	637269662	3303.0	0.301029995664	0.674868010415	GZCGUPFRVQAUEE-VANKVMQKSA-N	2.0	PPQRONHOSHZGFQ-LMVFSUKVSA-N	direct	637269662	12568.0	0.267606240177	1.0	0.535212480354	0.224956003472	2.01	0.043836410649
55065814	637266990	3303.0	42.5951662834	0.42367537554	GZCGUPFRVQAUEE-VANKVMQKSA-N	2.0	PPQRONHOSHZGFQ-LMVFSUKVSA-N	direct	637266990	3155.0	57.4841261563	0.01	85.1903325668	0.14122512518	2.01	0.04382829763
54708668	637269085	4142.0	0.0969100130081	0.484390856875	GZCGUPFRVQAUEE-VANKVMQKSA-N	1.0	VFRROHXSMXFLSN-SLPGGIOYSA-N	direct	637269085	1063.0	1.21467016499	0.01	0.193820026016	0.242195428437	2.01	0.043815741957
54708669	637269085	4142.0	0.0969100130081	0.484390856875	GZCGUPFRVQAUEE-VANKVMQKSA-N	1.0	VFRROHXSMXFLSN-SLPGGIOYSA-N	direct	637269085	3289.0	1.21467016499	0.01	0.193820026016	0.242195428437	2.01	0.043815741957
54708670	637269085	4142.0	0.0969100130081	0.484390856875	GZCGUPFRVQAUEE-VANKVMQKSA-N	1.0	VFRROHXSMXFLSN-SLPGGIOYSA-N	direct	637269085	4420.0	1.21467016499	0.01	0.193820026016	0.242195428437	2.01	0.043815741957
54708671	637269085	4142.0	0.0969100130081	0.484390856875	GZCGUPFRVQAUEE-VANKVMQKSA-N	1.0	VFRROHXSMXFLSN-SLPGGIOYSA-N	direct	637269085	5496.0	1.21467016499	0.01	0.193820026016	0.242195428437	2.01	0.043815741957
54708672	637269085	4142.0	0.0969100130081	0.484390856875	GZCGUPFRVQAUEE-VANKVMQKSA-N	1.0	VFRROHXSMXFLSN-SLPGGIOYSA-N	direct	637269085	12632.0	1.21467016499	0.01	0.193820026016	0.242195428437	2.01	0.043815741957
55583533	637266877	2505.0	0.0969100130081	0.484390856875	GZCGUPFRVQAUEE-VANKVMQKSA-N	1.0	VFRROHXSMXFLSN-KVTDHHQDSA-N	flat tautomer	637266877	16453.0	40.9665762445	0.01	0.193820026016	0.242195428437	2.01	0.043815741957
1983645	637270538	3932.0	29.0644927342	0.619265463499	GZCGUPFRVQAUEE-VANKVMQKSA-N	2.0	QDSLHWJDSQGPEE-WCTZXXKLSA-N	direct	637270538	1892.0	87.2168113089	0.01	58.1289854684	0.206421821166	2.01	0.0437991940219
30204662	637265891	1562.0	23.031050319	0.781188289528	GZCGUPFRVQAUEE-VANKVMQKSA-N	2.0	PPQRONHOSHZGFQ-UHFFFAOYSA-N	flat tautomer	637265891	4341.0	200.0	0.01	46.062100638	0.260396096509	2.01	0.0437949045421
54809088	637264804	3303.0	23.8894102897	0.752804438666	GZCGUPFRVQAUEE-VANKVMQKSA-N	2.0	PPQRONHOSHZGFQ-LMVFSUKVSA-N	direct	637264804	5548.0	72.1817741064	0.01	47.7788205794	0.250934812889	2.01	0.0437903198193
30203889	637265891	5090.0	23.6363880201	0.759180192705	GZCGUPFRVQAUEE-VANKVMQKSA-N	2.0	PPQRONHOSHZGFQ-LMVFSUKVSA-N	direct	637265891	4341.0	200.0	0.01	47.2727760402	0.253060064235	2.01	0.0437660862424
30204108	637265891	5090.0	23.6363880201	0.758279828805	GZCGUPFRVQAUEE-VANKVMQKSA-N	2.0	PPQRONHOSHZGFQ-LMVFSUKVSA-N	direct	637265891	4341.0	200.0	0.01	47.2727760402	0.252759942935	2.01	0.0437531041659
54956415	637269011	2352.0	40.1732774798	0.445577390644	GZCGUPFRVQAUEE-VANKVMQKSA-N	2.0	PPQRONHOSHZGFQ-LMVFSUKVSA-N	direct	637269011	3677.0	200.0	0.01	80.3465549597	0.148525796881	2.01	0.0437392487549
24643149	637267385	3155.0	28.8356471442	0.619265463499	GZCGUPFRVQAUEE-VANKVMQKSA-N	2.0	PPQRONHOSHZGFQ-LMVFSUKVSA-N	direct	637267385	5614.0	200.0	0.01	57.6712942884	0.206421821166	2.01	0.0437127226679
30204181	637265891	5090.0	23.6363880201	0.752804438666	GZCGUPFRVQAUEE-VANKVMQKSA-N	2.0	PPQRONHOSHZGFQ-LMVFSUKVSA-N	direct	637265891	4341.0	200.0	0.01	47.2727760402	0.250934812889	2.01	0.0436739062408
54819294	637276450	3303.0	1.16115090926	0.619265463499	GZCGUPFRVQAUEE-VANKVMQKSA-N	2.0	PPQRONHOSHZGFQ-LMVFSUKVSA-N	direct	637276450	3303.0	0.142667503569	2.0	0.285335007137	0.206421821166	2.01	0.0435977620098
53045781	637268557	4044.0	23.2175273758	0.759180192705	GZCGUPFRVQAUEE-VANKVMQKSA-N	2.0	QDSLHWJDSQGPEE-WCTZXXKLSA-N	direct	637268557	15980.0	36.4353339357	0.01	46.4350547517	0.253060064235	2.01	0.0435708894523
53045782	637268557	4044.0	23.2175273758	0.759180192705	GZCGUPFRVQAUEE-VANKVMQKSA-N	2.0	QDSLHWJDSQGPEE-WCTZXXKLSA-N	direct	637268557	1892.0	34.7055337738	0.01	46.4350547517	0.253060064235	2.01	0.0435708894523
53045783	637268557	4044.0	23.2175273758	0.759180192705	GZCGUPFRVQAUEE-VANKVMQKSA-N	2.0	QDSLHWJDSQGPEE-WCTZXXKLSA-N	direct	637268557	5951.0	32.7033348097	0.01	46.4350547517	0.253060064235	2.01	0.0435708894523
53045844	637268557	4044.0	23.2175273758	0.758279828805	GZCGUPFRVQAUEE-VANKVMQKSA-N	2.0	QDSLHWJDSQGPEE-WCTZXXKLSA-N	direct	637268557	15980.0	36.4353339357	0.01	46.4350547517	0.252759942935	2.01	0.0435579652758
53045845	637268557	4044.0	23.2175273758	0.758279828805	GZCGUPFRVQAUEE-VANKVMQKSA-N	2.0	QDSLHWJDSQGPEE-WCTZXXKLSA-N	direct	637268557	1892.0	34.7055337738	0.01	46.4350547517	0.252759942935	2.01	0.0435579652758
53045846	637268557	4044.0	23.2175273758	0.758279828805	GZCGUPFRVQAUEE-VANKVMQKSA-N	2.0	QDSLHWJDSQGPEE-WCTZXXKLSA-N	direct	637268557	5951.0	32.7033348097	0.01	46.4350547517	0.252759942935	2.01	0.0435579652758
55370466	637266242	3303.0	0.337242168318	0.619265463499	GZCGUPFRVQAUEE-VANKVMQKSA-N	2.0	PPQRONHOSHZGFQ-LMVFSUKVSA-N	direct	637266242	2675.0	0.283996656365	1.0	0.56799331273	0.206421821166	2.01	0.0435465485151
54550962	637267745	4391.0	36.2975694636	0.484390856875	GZCGUPFRVQAUEE-VANKVMQKSA-N	2.0	PPQRONHOSHZGFQ-UHFFFAOYSA-N	flat tautomer	637267745	943.0	55.8728952016	0.01	72.5951389271	0.161463618958	2.01	0.0435436256308
55581568	637266187	2505.0	0.10237290871	0.445577390644	GZCGUPFRVQAUEE-VANKVMQKSA-N	1.0	VFRROHXSMXFLSN-KVTDHHQDSA-N	flat tautomer	637266187	416.0	0.769551078622	0.01	0.204745817419	0.222788695322	2.01	0.0435026857686
55581569	637266187	2505.0	0.10237290871	0.445577390644	GZCGUPFRVQAUEE-VANKVMQKSA-N	1.0	VFRROHXSMXFLSN-KVTDHHQDSA-N	flat tautomer	637266187	1948.0	0.769551078622	0.01	0.204745817419	0.222788695322	2.01	0.0435026857686
55581570	637266187	2505.0	0.10237290871	0.445577390644	GZCGUPFRVQAUEE-VANKVMQKSA-N	1.0	VFRROHXSMXFLSN-KVTDHHQDSA-N	flat tautomer	637266187	2690.0	0.769551078622	0.01	0.204745817419	0.222788695322	2.01	0.0435026857686
55581571	637266187	2505.0	0.10237290871	0.445577390644	GZCGUPFRVQAUEE-VANKVMQKSA-N	1.0	VFRROHXSMXFLSN-KVTDHHQDSA-N	flat tautomer	637266187	3749.0	0.769551078622	0.01	0.204745817419	0.222788695322	2.01	0.0435026857686
55581572	637266187	2505.0	0.10237290871	0.445577390644	GZCGUPFRVQAUEE-VANKVMQKSA-N	1.0	VFRROHXSMXFLSN-KVTDHHQDSA-N	flat tautomer	637266187	5502.0	0.769551078622	0.01	0.204745817419	0.222788695322	2.01	0.0435026857686
30203932	637265891	1562.0	23.031050319	0.759180192705	GZCGUPFRVQAUEE-VANKVMQKSA-N	2.0	PPQRONHOSHZGFQ-UHFFFAOYSA-N	flat tautomer	637265891	4341.0	200.0	0.01	46.062100638	0.253060064235	2.01	0.0434831372339
53045865	637268557	4044.0	23.2175273758	0.752804438666	GZCGUPFRVQAUEE-VANKVMQKSA-N	2.0	QDSLHWJDSQGPEE-WCTZXXKLSA-N	direct	637268557	15980.0	36.4353339357	0.01	46.4350547517	0.250934812889	2.01	0.0434791205735
53045866	637268557	4044.0	23.2175273758	0.752804438666	GZCGUPFRVQAUEE-VANKVMQKSA-N	2.0	QDSLHWJDSQGPEE-WCTZXXKLSA-N	direct	637268557	1892.0	34.7055337738	0.01	46.4350547517	0.250934812889	2.01	0.0434791205735
53045867	637268557	4044.0	23.2175273758	0.752804438666	GZCGUPFRVQAUEE-VANKVMQKSA-N	2.0	QDSLHWJDSQGPEE-WCTZXXKLSA-N	direct	637268557	5951.0	32.7033348097	0.01	46.4350547517	0.250934812889	2.01	0.0434791205735
30204151	637265891	1562.0	23.031050319	0.758279828805	GZCGUPFRVQAUEE-VANKVMQKSA-N	2.0	PPQRONHOSHZGFQ-UHFFFAOYSA-N	flat tautomer	637265891	4341.0	200.0	0.01	46.062100638	0.252759942935	2.01	0.0434702390869
54708923	637269085	4142.0	0.0969100130081	0.468929134963	GZCGUPFRVQAUEE-VANKVMQKSA-N	1.0	VFRROHXSMXFLSN-SLPGGIOYSA-N	direct	637269085	1063.0	1.21467016499	0.01	0.193820026016	0.234464567481	2.01	0.043461828141
54708924	637269085	4142.0	0.0969100130081	0.468929134963	GZCGUPFRVQAUEE-VANKVMQKSA-N	1.0	VFRROHXSMXFLSN-SLPGGIOYSA-N	direct	637269085	3289.0	1.21467016499	0.01	0.193820026016	0.234464567481	2.01	0.043461828141
54708925	637269085	4142.0	0.0969100130081	0.468929134963	GZCGUPFRVQAUEE-VANKVMQKSA-N	1.0	VFRROHXSMXFLSN-SLPGGIOYSA-N	direct	637269085	4420.0	1.21467016499	0.01	0.193820026016	0.234464567481	2.01	0.043461828141
54708926	637269085	4142.0	0.0969100130081	0.468929134963	GZCGUPFRVQAUEE-VANKVMQKSA-N	1.0	VFRROHXSMXFLSN-SLPGGIOYSA-N	direct	637269085	5496.0	1.21467016499	0.01	0.193820026016	0.234464567481	2.01	0.043461828141
54708927	637269085	4142.0	0.0969100130081	0.468929134963	GZCGUPFRVQAUEE-VANKVMQKSA-N	1.0	VFRROHXSMXFLSN-SLPGGIOYSA-N	direct	637269085	12632.0	1.21467016499	0.01	0.193820026016	0.234464567481	2.01	0.043461828141
55583550	637266877	2505.0	0.0969100130081	0.468929134963	GZCGUPFRVQAUEE-VANKVMQKSA-N	1.0	VFRROHXSMXFLSN-KVTDHHQDSA-N	flat tautomer	637266877	16453.0	40.9665762445	0.01	0.193820026016	0.234464567481	2.01	0.043461828141
55083942	637270785	3155.0	0.251811972994	0.692941211858	GZCGUPFRVQAUEE-VANKVMQKSA-N	2.0	PPQRONHOSHZGFQ-LMVFSUKVSA-N	direct	637270785	15468.0	0.301029995664	1.0	0.503623945988	0.230980403953	2.01	0.0434609693641
42256612	637266361	4044.0	29.632644079	0.587092328571	GZCGUPFRVQAUEE-VANKVMQKSA-N	2.0	QDSLHWJDSQGPEE-WCTZXXKLSA-N	direct	637266361	1892.0	200.0	0.01	59.2652881579	0.195697442857	2.01	0.0434285590194
30204224	637265891	1562.0	23.031050319	0.752804438666	GZCGUPFRVQAUEE-VANKVMQKSA-N	2.0	PPQRONHOSHZGFQ-UHFFFAOYSA-N	flat tautomer	637265891	4341.0	200.0	0.01	46.062100638	0.250934812889	2.01	0.0433915531786
54809116	637264804	3303.0	23.8894102897	0.724898341902	GZCGUPFRVQAUEE-VANKVMQKSA-N	2.0	PPQRONHOSHZGFQ-LMVFSUKVSA-N	direct	637264804	5548.0	72.1817741064	0.01	47.7788205794	0.241632780634	2.01	0.0433787317821
55540938	637265298	4044.0	21.801342913	0.79210401659	GZCGUPFRVQAUEE-VANKVMQKSA-N	2.0	QDSLHWJDSQGPEE-WCTZXXKLSA-N	direct	637265298	15980.0	40.7825160558	0.01	43.6026858261	0.264034672197	2.01	0.0433483511029
55126595	637268117	3303.0	1.7447274949	0.100991942756	GZCGUPFRVQAUEE-VANKVMQKSA-N	2.0	PPQRONHOSHZGFQ-LMVFSUKVSA-N	direct	637268117	3303.0	0.853871964322	2.0	1.70774392864	0.0336639809187	2.01	0.0433344796583
54809092	637264804	3303.0	23.8894102897	0.719247591985	GZCGUPFRVQAUEE-VANKVMQKSA-N	2.0	PPQRONHOSHZGFQ-LMVFSUKVSA-N	direct	637264804	5548.0	72.1817741064	0.01	47.7788205794	0.239749197328	2.01	0.0432939467263
54708938	637269085	4142.0	0.0969100130081	0.461383255359	GZCGUPFRVQAUEE-VANKVMQKSA-N	1.0	VFRROHXSMXFLSN-SLPGGIOYSA-N	direct	637269085	1063.0	1.21467016499	0.01	0.193820026016	0.230691627679	2.01	0.0432859190803
54708939	637269085	4142.0	0.0969100130081	0.461383255359	GZCGUPFRVQAUEE-VANKVMQKSA-N	1.0	VFRROHXSMXFLSN-SLPGGIOYSA-N	direct	637269085	3289.0	1.21467016499	0.01	0.193820026016	0.230691627679	2.01	0.0432859190803
54708940	637269085	4142.0	0.0969100130081	0.461383255359	GZCGUPFRVQAUEE-VANKVMQKSA-N	1.0	VFRROHXSMXFLSN-SLPGGIOYSA-N	direct	637269085	4420.0	1.21467016499	0.01	0.193820026016	0.230691627679	2.01	0.0432859190803
54708941	637269085	4142.0	0.0969100130081	0.461383255359	GZCGUPFRVQAUEE-VANKVMQKSA-N	1.0	VFRROHXSMXFLSN-SLPGGIOYSA-N	direct	637269085	5496.0	1.21467016499	0.01	0.193820026016	0.230691627679	2.01	0.0432859190803
54708942	637269085	4142.0	0.0969100130081	0.461383255359	GZCGUPFRVQAUEE-VANKVMQKSA-N	1.0	VFRROHXSMXFLSN-SLPGGIOYSA-N	direct	637269085	12632.0	1.21467016499	0.01	0.193820026016	0.230691627679	2.01	0.0432859190803
55583551	637266877	2505.0	0.0969100130081	0.461383255359	GZCGUPFRVQAUEE-VANKVMQKSA-N	1.0	VFRROHXSMXFLSN-KVTDHHQDSA-N	flat tautomer	637266877	16453.0	40.9665762445	0.01	0.193820026016	0.230691627679	2.01	0.0432859190803
54956416	637269011	2352.0	40.1732774798	0.426624580258	GZCGUPFRVQAUEE-VANKVMQKSA-N	2.0	PPQRONHOSHZGFQ-LMVFSUKVSA-N	direct	637269011	3677.0	200.0	0.01	80.3465549597	0.142208193419	2.01	0.0432665235861
30204692	637265891	5090.0	23.6363880201	0.724898341902	GZCGUPFRVQAUEE-VANKVMQKSA-N	2.0	PPQRONHOSHZGFQ-LMVFSUKVSA-N	direct	637265891	4341.0	200.0	0.01	47.2727760402	0.241632780634	2.01	0.0432634123823
55540986	637265298	4044.0	21.801342913	0.785302017568	GZCGUPFRVQAUEE-VANKVMQKSA-N	2.0	QDSLHWJDSQGPEE-WCTZXXKLSA-N	direct	637265298	15980.0	40.7825160558	0.01	43.6026858261	0.261767339189	2.01	0.0432549890824
1983549	637270538	3932.0	29.0644927342	0.587092328571	GZCGUPFRVQAUEE-VANKVMQKSA-N	2.0	QDSLHWJDSQGPEE-WCTZXXKLSA-N	direct	637270538	1892.0	87.2168113089	0.01	58.1289854684	0.195697442857	2.01	0.0432188797108
42256748	637266361	4044.0	29.632644079	0.57572391778	GZCGUPFRVQAUEE-VANKVMQKSA-N	2.0	QDSLHWJDSQGPEE-WCTZXXKLSA-N	direct	637266361	1892.0	200.0	0.01	59.2652881579	0.191907972593	2.01	0.0432167780927
55541370	637265298	4044.0	21.801342913	0.781188289528	GZCGUPFRVQAUEE-VANKVMQKSA-N	2.0	QDSLHWJDSQGPEE-WCTZXXKLSA-N	direct	637265298	15980.0	40.7825160558	0.01	43.6026858261	0.260396096509	2.01	0.0431982307036
55083934	637270785	3155.0	0.251811972994	0.676096335138	GZCGUPFRVQAUEE-VANKVMQKSA-N	2.0	PPQRONHOSHZGFQ-LMVFSUKVSA-N	direct	637270785	15468.0	0.301029995664	1.0	0.503623945988	0.225365445046	2.01	0.0431944010549
54550996	637267745	4391.0	36.2975694636	0.468929134963	GZCGUPFRVQAUEE-VANKVMQKSA-N	2.0	PPQRONHOSHZGFQ-UHFFFAOYSA-N	flat tautomer	637267745	943.0	55.8728952016	0.01	72.5951389271	0.156309711654	2.01	0.0431919097857
54956418	637269011	2352.0	40.1732774798	0.42367537554	GZCGUPFRVQAUEE-VANKVMQKSA-N	2.0	PPQRONHOSHZGFQ-LMVFSUKVSA-N	direct	637269011	3677.0	200.0	0.01	80.3465549597	0.14122512518	2.01	0.0431915548855
30204254	637265891	5090.0	23.6363880201	0.719247591985	GZCGUPFRVQAUEE-VANKVMQKSA-N	2.0	PPQRONHOSHZGFQ-LMVFSUKVSA-N	direct	637265891	4341.0	200.0	0.01	47.2727760402	0.239749197328	2.01	0.0431788527218
41350039	637265609	2352.0	35.0851281825	0.484390856875	GZCGUPFRVQAUEE-VANKVMQKSA-N	2.0	PPQRONHOSHZGFQ-LMVFSUKVSA-N	direct	637265609	1626.0	53.8477116556	0.01	70.1702563649	0.161463618958	2.01	0.0431753600633
55083946	637270785	3155.0	0.251811972994	0.674868010415	GZCGUPFRVQAUEE-VANKVMQKSA-N	2.0	PPQRONHOSHZGFQ-LMVFSUKVSA-N	direct	637270785	15468.0	0.301029995664	1.0	0.503623945988	0.224956003472	2.01	0.0431747688909
24643141	637267385	3155.0	28.8356471442	0.587092328571	GZCGUPFRVQAUEE-VANKVMQKSA-N	2.0	PPQRONHOSHZGFQ-LMVFSUKVSA-N	direct	637267385	5614.0	200.0	0.01	57.6712942884	0.195697442857	2.01	0.0431335540529
11451326	637268543	2505.0	0.0555173278498	0.79210401659	GZCGUPFRVQAUEE-VANKVMQKSA-N	1.0	VFRROHXSMXFLSN-KVTDHHQDSA-N	flat tautomer	637268543	102.0	82.4907974777	0.01	0.1110346557	0.396052008295	2.01	0.0431063961259
11451327	637268543	2505.0	0.0555173278498	0.79210401659	GZCGUPFRVQAUEE-VANKVMQKSA-N	1.0	VFRROHXSMXFLSN-KVTDHHQDSA-N	flat tautomer	637268543	2084.0	82.4907974777	0.01	0.1110346557	0.396052008295	2.01	0.0431063961259
11451328	637268543	2505.0	0.0555173278498	0.79210401659	GZCGUPFRVQAUEE-VANKVMQKSA-N	1.0	VFRROHXSMXFLSN-KVTDHHQDSA-N	flat tautomer	637268543	2256.0	82.4907974777	0.01	0.1110346557	0.396052008295	2.01	0.0431063961259
11451329	637268543	2505.0	0.0555173278498	0.79210401659	GZCGUPFRVQAUEE-VANKVMQKSA-N	1.0	VFRROHXSMXFLSN-KVTDHHQDSA-N	flat tautomer	637268543	3144.0	82.4907974777	0.01	0.1110346557	0.396052008295	2.01	0.0431063961259
11451330	637268543	2505.0	0.0555173278498	0.79210401659	GZCGUPFRVQAUEE-VANKVMQKSA-N	1.0	VFRROHXSMXFLSN-KVTDHHQDSA-N	flat tautomer	637268543	5960.0	82.4907974777	0.01	0.1110346557	0.396052008295	2.01	0.0431063961259
11451336	637268543	2505.0	0.0555173278498	0.79210401659	GZCGUPFRVQAUEE-VANKVMQKSA-N	1.0	VFRROHXSMXFLSN-KVTDHHQDSA-N	flat tautomer	637268543	7821.0	79.7189666328	0.01	0.1110346557	0.396052008295	2.01	0.0431063961259
11451337	637268543	2505.0	0.0555173278498	0.79210401659	GZCGUPFRVQAUEE-VANKVMQKSA-N	1.0	VFRROHXSMXFLSN-KVTDHHQDSA-N	flat tautomer	637268543	9235.0	79.7189666328	0.01	0.1110346557	0.396052008295	2.01	0.0431063961259
11451338	637268543	2505.0	0.0555173278498	0.79210401659	GZCGUPFRVQAUEE-VANKVMQKSA-N	1.0	VFRROHXSMXFLSN-KVTDHHQDSA-N	flat tautomer	637268543	11520.0	79.7189666328	0.01	0.1110346557	0.396052008295	2.01	0.0431063961259
11451339	637268543	2505.0	0.0555173278498	0.79210401659	GZCGUPFRVQAUEE-VANKVMQKSA-N	1.0	VFRROHXSMXFLSN-KVTDHHQDSA-N	flat tautomer	637268543	14021.0	79.7189666328	0.01	0.1110346557	0.396052008295	2.01	0.0431063961259
11451340	637268543	2505.0	0.0555173278498	0.79210401659	GZCGUPFRVQAUEE-VANKVMQKSA-N	1.0	VFRROHXSMXFLSN-KVTDHHQDSA-N	flat tautomer	637268543	16203.0	79.7189666328	0.01	0.1110346557	0.396052008295	2.01	0.0431063961259
11451351	637268543	2505.0	0.0555173278498	0.79210401659	GZCGUPFRVQAUEE-VANKVMQKSA-N	1.0	VFRROHXSMXFLSN-KVTDHHQDSA-N	flat tautomer	637268543	416.0	77.9788107009	0.01	0.1110346557	0.396052008295	2.01	0.0431063961259
11451352	637268543	2505.0	0.0555173278498	0.79210401659	GZCGUPFRVQAUEE-VANKVMQKSA-N	1.0	VFRROHXSMXFLSN-KVTDHHQDSA-N	flat tautomer	637268543	3713.0	77.9788107009	0.01	0.1110346557	0.396052008295	2.01	0.0431063961259
42256714	637266361	4044.0	29.632644079	0.569263592662	GZCGUPFRVQAUEE-VANKVMQKSA-N	2.0	QDSLHWJDSQGPEE-WCTZXXKLSA-N	direct	637266361	1892.0	200.0	0.01	59.2652881579	0.189754530887	2.01	0.0430950283196
53046012	637268557	4044.0	23.2175273758	0.724898341902	GZCGUPFRVQAUEE-VANKVMQKSA-N	2.0	QDSLHWJDSQGPEE-WCTZXXKLSA-N	direct	637268557	15980.0	36.4353339357	0.01	46.4350547517	0.241632780634	2.01	0.0430704575181
53046013	637268557	4044.0	23.2175273758	0.724898341902	GZCGUPFRVQAUEE-VANKVMQKSA-N	2.0	QDSLHWJDSQGPEE-WCTZXXKLSA-N	direct	637268557	1892.0	34.7055337738	0.01	46.4350547517	0.241632780634	2.01	0.0430704575181
53046014	637268557	4044.0	23.2175273758	0.724898341902	GZCGUPFRVQAUEE-VANKVMQKSA-N	2.0	QDSLHWJDSQGPEE-WCTZXXKLSA-N	direct	637268557	5951.0	32.7033348097	0.01	46.4350547517	0.241632780634	2.01	0.0430704575181
55581573	637266187	2505.0	0.10237290871	0.426624580258	GZCGUPFRVQAUEE-VANKVMQKSA-N	1.0	VFRROHXSMXFLSN-KVTDHHQDSA-N	flat tautomer	637266187	416.0	0.769551078622	0.01	0.204745817419	0.213312290129	2.01	0.0430325173259
55581574	637266187	2505.0	0.10237290871	0.426624580258	GZCGUPFRVQAUEE-VANKVMQKSA-N	1.0	VFRROHXSMXFLSN-KVTDHHQDSA-N	flat tautomer	637266187	1948.0	0.769551078622	0.01	0.204745817419	0.213312290129	2.01	0.0430325173259
55581575	637266187	2505.0	0.10237290871	0.426624580258	GZCGUPFRVQAUEE-VANKVMQKSA-N	1.0	VFRROHXSMXFLSN-KVTDHHQDSA-N	flat tautomer	637266187	2690.0	0.769551078622	0.01	0.204745817419	0.213312290129	2.01	0.0430325173259
55581576	637266187	2505.0	0.10237290871	0.426624580258	GZCGUPFRVQAUEE-VANKVMQKSA-N	1.0	VFRROHXSMXFLSN-KVTDHHQDSA-N	flat tautomer	637266187	3749.0	0.769551078622	0.01	0.204745817419	0.213312290129	2.01	0.0430325173259
55581577	637266187	2505.0	0.10237290871	0.426624580258	GZCGUPFRVQAUEE-VANKVMQKSA-N	1.0	VFRROHXSMXFLSN-KVTDHHQDSA-N	flat tautomer	637266187	5502.0	0.769551078622	0.01	0.204745817419	0.213312290129	2.01	0.0430325173259
54819290	637276450	3303.0	1.16115090926	0.587092328571	GZCGUPFRVQAUEE-VANKVMQKSA-N	2.0	PPQRONHOSHZGFQ-LMVFSUKVSA-N	direct	637276450	3303.0	0.142667503569	2.0	0.285335007137	0.195697442857	2.01	0.0430201165579
54550998	637267745	4391.0	36.2975694636	0.461383255359	GZCGUPFRVQAUEE-VANKVMQKSA-N	2.0	PPQRONHOSHZGFQ-UHFFFAOYSA-N	flat tautomer	637267745	943.0	55.8728952016	0.01	72.5951389271	0.153794418453	2.01	0.0430170932029
11451367	637268543	2505.0	0.0555173278498	0.785302017568	GZCGUPFRVQAUEE-VANKVMQKSA-N	1.0	VFRROHXSMXFLSN-KVTDHHQDSA-N	flat tautomer	637268543	102.0	82.4907974777	0.01	0.1110346557	0.392651008784	2.01	0.0430135552188
11451368	637268543	2505.0	0.0555173278498	0.785302017568	GZCGUPFRVQAUEE-VANKVMQKSA-N	1.0	VFRROHXSMXFLSN-KVTDHHQDSA-N	flat tautomer	637268543	2084.0	82.4907974777	0.01	0.1110346557	0.392651008784	2.01	0.0430135552188
11451369	637268543	2505.0	0.0555173278498	0.785302017568	GZCGUPFRVQAUEE-VANKVMQKSA-N	1.0	VFRROHXSMXFLSN-KVTDHHQDSA-N	flat tautomer	637268543	2256.0	82.4907974777	0.01	0.1110346557	0.392651008784	2.01	0.0430135552188
11451370	637268543	2505.0	0.0555173278498	0.785302017568	GZCGUPFRVQAUEE-VANKVMQKSA-N	1.0	VFRROHXSMXFLSN-KVTDHHQDSA-N	flat tautomer	637268543	3144.0	82.4907974777	0.01	0.1110346557	0.392651008784	2.01	0.0430135552188
11451371	637268543	2505.0	0.0555173278498	0.785302017568	GZCGUPFRVQAUEE-VANKVMQKSA-N	1.0	VFRROHXSMXFLSN-KVTDHHQDSA-N	flat tautomer	637268543	5960.0	82.4907974777	0.01	0.1110346557	0.392651008784	2.01	0.0430135552188
11451377	637268543	2505.0	0.0555173278498	0.785302017568	GZCGUPFRVQAUEE-VANKVMQKSA-N	1.0	VFRROHXSMXFLSN-KVTDHHQDSA-N	flat tautomer	637268543	7821.0	79.7189666328	0.01	0.1110346557	0.392651008784	2.01	0.0430135552188
11451378	637268543	2505.0	0.0555173278498	0.785302017568	GZCGUPFRVQAUEE-VANKVMQKSA-N	1.0	VFRROHXSMXFLSN-KVTDHHQDSA-N	flat tautomer	637268543	9235.0	79.7189666328	0.01	0.1110346557	0.392651008784	2.01	0.0430135552188
11451379	637268543	2505.0	0.0555173278498	0.785302017568	GZCGUPFRVQAUEE-VANKVMQKSA-N	1.0	VFRROHXSMXFLSN-KVTDHHQDSA-N	flat tautomer	637268543	11520.0	79.7189666328	0.01	0.1110346557	0.392651008784	2.01	0.0430135552188
11451380	637268543	2505.0	0.0555173278498	0.785302017568	GZCGUPFRVQAUEE-VANKVMQKSA-N	1.0	VFRROHXSMXFLSN-KVTDHHQDSA-N	flat tautomer	637268543	14021.0	79.7189666328	0.01	0.1110346557	0.392651008784	2.01	0.0430135552188
11451381	637268543	2505.0	0.0555173278498	0.785302017568	GZCGUPFRVQAUEE-VANKVMQKSA-N	1.0	VFRROHXSMXFLSN-KVTDHHQDSA-N	flat tautomer	637268543	16203.0	79.7189666328	0.01	0.1110346557	0.392651008784	2.01	0.0430135552188
11451392	637268543	2505.0	0.0555173278498	0.785302017568	GZCGUPFRVQAUEE-VANKVMQKSA-N	1.0	VFRROHXSMXFLSN-KVTDHHQDSA-N	flat tautomer	637268543	416.0	77.9788107009	0.01	0.1110346557	0.392651008784	2.01	0.0430135552188
11451393	637268543	2505.0	0.0555173278498	0.785302017568	GZCGUPFRVQAUEE-VANKVMQKSA-N	1.0	VFRROHXSMXFLSN-KVTDHHQDSA-N	flat tautomer	637268543	3713.0	77.9788107009	0.01	0.1110346557	0.392651008784	2.01	0.0430135552188
1983933	637270538	3932.0	29.0644927342	0.57572391778	GZCGUPFRVQAUEE-VANKVMQKSA-N	2.0	QDSLHWJDSQGPEE-WCTZXXKLSA-N	direct	637270538	1892.0	87.2168113089	0.01	58.1289854684	0.191907972593	2.01	0.0430081212928
53045886	637268557	4044.0	23.2175273758	0.719247591985	GZCGUPFRVQAUEE-VANKVMQKSA-N	2.0	QDSLHWJDSQGPEE-WCTZXXKLSA-N	direct	637268557	15980.0	36.4353339357	0.01	46.4350547517	0.239749197328	2.01	0.0429862749938
53045887	637268557	4044.0	23.2175273758	0.719247591985	GZCGUPFRVQAUEE-VANKVMQKSA-N	2.0	QDSLHWJDSQGPEE-WCTZXXKLSA-N	direct	637268557	1892.0	34.7055337738	0.01	46.4350547517	0.239749197328	2.01	0.0429862749938
53045888	637268557	4044.0	23.2175273758	0.719247591985	GZCGUPFRVQAUEE-VANKVMQKSA-N	2.0	QDSLHWJDSQGPEE-WCTZXXKLSA-N	direct	637268557	5951.0	32.7033348097	0.01	46.4350547517	0.239749197328	2.01	0.0429862749938
30204735	637265891	1562.0	23.031050319	0.724898341902	GZCGUPFRVQAUEE-VANKVMQKSA-N	2.0	PPQRONHOSHZGFQ-UHFFFAOYSA-N	flat tautomer	637265891	4341.0	200.0	0.01	46.062100638	0.241632780634	2.01	0.0429837131748
55370464	637266242	3303.0	0.337242168318	0.587092328571	GZCGUPFRVQAUEE-VANKVMQKSA-N	2.0	PPQRONHOSHZGFQ-LMVFSUKVSA-N	direct	637266242	2675.0	0.283996656365	1.0	0.56799331273	0.195697442857	2.01	0.0429695816127
55581583	637266187	2505.0	0.10237290871	0.42367537554	GZCGUPFRVQAUEE-VANKVMQKSA-N	1.0	VFRROHXSMXFLSN-KVTDHHQDSA-N	flat tautomer	637266187	416.0	0.769551078622	0.01	0.204745817419	0.21183768777	2.01	0.0429579540921
55581584	637266187	2505.0	0.10237290871	0.42367537554	GZCGUPFRVQAUEE-VANKVMQKSA-N	1.0	VFRROHXSMXFLSN-KVTDHHQDSA-N	flat tautomer	637266187	1948.0	0.769551078622	0.01	0.204745817419	0.21183768777	2.01	0.0429579540921
55581585	637266187	2505.0	0.10237290871	0.42367537554	GZCGUPFRVQAUEE-VANKVMQKSA-N	1.0	VFRROHXSMXFLSN-KVTDHHQDSA-N	flat tautomer	637266187	2690.0	0.769551078622	0.01	0.204745817419	0.21183768777	2.01	0.0429579540921
55581586	637266187	2505.0	0.10237290871	0.42367537554	GZCGUPFRVQAUEE-VANKVMQKSA-N	1.0	VFRROHXSMXFLSN-KVTDHHQDSA-N	flat tautomer	637266187	3749.0	0.769551078622	0.01	0.204745817419	0.21183768777	2.01	0.0429579540921
55581587	637266187	2505.0	0.10237290871	0.42367537554	GZCGUPFRVQAUEE-VANKVMQKSA-N	1.0	VFRROHXSMXFLSN-KVTDHHQDSA-N	flat tautomer	637266187	5502.0	0.769551078622	0.01	0.204745817419	0.21183768777	2.01	0.0429579540921
11451695	637268543	2505.0	0.0555173278498	0.781188289528	GZCGUPFRVQAUEE-VANKVMQKSA-N	1.0	VFRROHXSMXFLSN-KVTDHHQDSA-N	flat tautomer	637268543	102.0	82.4907974777	0.01	0.1110346557	0.390594144764	2.01	0.0429571136449
11451696	637268543	2505.0	0.0555173278498	0.781188289528	GZCGUPFRVQAUEE-VANKVMQKSA-N	1.0	VFRROHXSMXFLSN-KVTDHHQDSA-N	flat tautomer	637268543	2084.0	82.4907974777	0.01	0.1110346557	0.390594144764	2.01	0.0429571136449
11451697	637268543	2505.0	0.0555173278498	0.781188289528	GZCGUPFRVQAUEE-VANKVMQKSA-N	1.0	VFRROHXSMXFLSN-KVTDHHQDSA-N	flat tautomer	637268543	2256.0	82.4907974777	0.01	0.1110346557	0.390594144764	2.01	0.0429571136449
11451698	637268543	2505.0	0.0555173278498	0.781188289528	GZCGUPFRVQAUEE-VANKVMQKSA-N	1.0	VFRROHXSMXFLSN-KVTDHHQDSA-N	flat tautomer	637268543	3144.0	82.4907974777	0.01	0.1110346557	0.390594144764	2.01	0.0429571136449
11451699	637268543	2505.0	0.0555173278498	0.781188289528	GZCGUPFRVQAUEE-VANKVMQKSA-N	1.0	VFRROHXSMXFLSN-KVTDHHQDSA-N	flat tautomer	637268543	5960.0	82.4907974777	0.01	0.1110346557	0.390594144764	2.01	0.0429571136449
11451705	637268543	2505.0	0.0555173278498	0.781188289528	GZCGUPFRVQAUEE-VANKVMQKSA-N	1.0	VFRROHXSMXFLSN-KVTDHHQDSA-N	flat tautomer	637268543	7821.0	79.7189666328	0.01	0.1110346557	0.390594144764	2.01	0.0429571136449
11451706	637268543	2505.0	0.0555173278498	0.781188289528	GZCGUPFRVQAUEE-VANKVMQKSA-N	1.0	VFRROHXSMXFLSN-KVTDHHQDSA-N	flat tautomer	637268543	9235.0	79.7189666328	0.01	0.1110346557	0.390594144764	2.01	0.0429571136449
11451707	637268543	2505.0	0.0555173278498	0.781188289528	GZCGUPFRVQAUEE-VANKVMQKSA-N	1.0	VFRROHXSMXFLSN-KVTDHHQDSA-N	flat tautomer	637268543	11520.0	79.7189666328	0.01	0.1110346557	0.390594144764	2.01	0.0429571136449
11451708	637268543	2505.0	0.0555173278498	0.781188289528	GZCGUPFRVQAUEE-VANKVMQKSA-N	1.0	VFRROHXSMXFLSN-KVTDHHQDSA-N	flat tautomer	637268543	14021.0	79.7189666328	0.01	0.1110346557	0.390594144764	2.01	0.0429571136449
11451709	637268543	2505.0	0.0555173278498	0.781188289528	GZCGUPFRVQAUEE-VANKVMQKSA-N	1.0	VFRROHXSMXFLSN-KVTDHHQDSA-N	flat tautomer	637268543	16203.0	79.7189666328	0.01	0.1110346557	0.390594144764	2.01	0.0429571136449
11451720	637268543	2505.0	0.0555173278498	0.781188289528	GZCGUPFRVQAUEE-VANKVMQKSA-N	1.0	VFRROHXSMXFLSN-KVTDHHQDSA-N	flat tautomer	637268543	416.0	77.9788107009	0.01	0.1110346557	0.390594144764	2.01	0.0429571136449
11451721	637268543	2505.0	0.0555173278498	0.781188289528	GZCGUPFRVQAUEE-VANKVMQKSA-N	1.0	VFRROHXSMXFLSN-KVTDHHQDSA-N	flat tautomer	637268543	3713.0	77.9788107009	0.01	0.1110346557	0.390594144764	2.01	0.0429571136449
54876698	637268947	2352.0	1.03151705145	0.100991942756	GZCGUPFRVQAUEE-VANKVMQKSA-N	2.0	PPQRONHOSHZGFQ-LMVFSUKVSA-N	direct	637268947	2352.0	0.823908740944	2.0	1.64781748189	0.0336639809187	2.01	0.0429492095261
24643173	637267385	3155.0	28.8356471442	0.57572391778	GZCGUPFRVQAUEE-VANKVMQKSA-N	2.0	PPQRONHOSHZGFQ-LMVFSUKVSA-N	direct	637267385	5614.0	200.0	0.01	57.6712942884	0.191907972593	2.01	0.0429232117285
54708953	637269085	4142.0	0.0969100130081	0.445577390644	GZCGUPFRVQAUEE-VANKVMQKSA-N	1.0	VFRROHXSMXFLSN-SLPGGIOYSA-N	direct	637269085	1063.0	1.21467016499	0.01	0.193820026016	0.222788695322	2.01	0.0429103416586
54708954	637269085	4142.0	0.0969100130081	0.445577390644	GZCGUPFRVQAUEE-VANKVMQKSA-N	1.0	VFRROHXSMXFLSN-SLPGGIOYSA-N	direct	637269085	3289.0	1.21467016499	0.01	0.193820026016	0.222788695322	2.01	0.0429103416586
54708955	637269085	4142.0	0.0969100130081	0.445577390644	GZCGUPFRVQAUEE-VANKVMQKSA-N	1.0	VFRROHXSMXFLSN-SLPGGIOYSA-N	direct	637269085	4420.0	1.21467016499	0.01	0.193820026016	0.222788695322	2.01	0.0429103416586
54708956	637269085	4142.0	0.0969100130081	0.445577390644	GZCGUPFRVQAUEE-VANKVMQKSA-N	1.0	VFRROHXSMXFLSN-SLPGGIOYSA-N	direct	637269085	5496.0	1.21467016499	0.01	0.193820026016	0.222788695322	2.01	0.0429103416586
54708957	637269085	4142.0	0.0969100130081	0.445577390644	GZCGUPFRVQAUEE-VANKVMQKSA-N	1.0	VFRROHXSMXFLSN-SLPGGIOYSA-N	direct	637269085	12632.0	1.21467016499	0.01	0.193820026016	0.222788695322	2.01	0.0429103416586
55583552	637266877	2505.0	0.0969100130081	0.445577390644	GZCGUPFRVQAUEE-VANKVMQKSA-N	1.0	VFRROHXSMXFLSN-KVTDHHQDSA-N	flat tautomer	637266877	16453.0	40.9665762445	0.01	0.193820026016	0.222788695322	2.01	0.0429103416586
54957663	637269662	3303.0	0.301029995664	0.619265463499	GZCGUPFRVQAUEE-VANKVMQKSA-N	2.0	PPQRONHOSHZGFQ-LMVFSUKVSA-N	direct	637269662	12568.0	0.267606240177	1.0	0.535212480354	0.206421821166	2.01	0.0429041686417
30204297	637265891	1562.0	23.031050319	0.719247591985	GZCGUPFRVQAUEE-VANKVMQKSA-N	2.0	PPQRONHOSHZGFQ-UHFFFAOYSA-N	flat tautomer	637265891	4341.0	200.0	0.01	46.062100638	0.239749197328	2.01	0.0428997001949
54809120	637264804	3303.0	23.8894102897	0.692941211858	GZCGUPFRVQAUEE-VANKVMQKSA-N	2.0	PPQRONHOSHZGFQ-LMVFSUKVSA-N	direct	637264804	5548.0	72.1817741064	0.01	47.7788205794	0.230980403953	2.01	0.042892530828
55540890	637265298	4044.0	21.801342913	0.759180192705	GZCGUPFRVQAUEE-VANKVMQKSA-N	2.0	QDSLHWJDSQGPEE-WCTZXXKLSA-N	direct	637265298	15980.0	40.7825160558	0.01	43.6026858261	0.253060064235	2.01	0.042890710999
1983837	637270538	3932.0	29.0644927342	0.569263592662	GZCGUPFRVQAUEE-VANKVMQKSA-N	2.0	QDSLHWJDSQGPEE-WCTZXXKLSA-N	direct	637270538	1892.0	87.2168113089	0.01	58.1289854684	0.189754530887	2.01	0.042886959345
55541034	637265298	4044.0	21.801342913	0.758279828805	GZCGUPFRVQAUEE-VANKVMQKSA-N	2.0	QDSLHWJDSQGPEE-WCTZXXKLSA-N	direct	637265298	15980.0	40.7825160558	0.01	43.6026858261	0.252759942935	2.01	0.0428779885799
41350379	637265609	2352.0	35.0851281825	0.468929134963	GZCGUPFRVQAUEE-VANKVMQKSA-N	2.0	PPQRONHOSHZGFQ-LMVFSUKVSA-N	direct	637265609	1626.0	53.8477116556	0.01	70.1702563649	0.156309711654	2.01	0.0428266188174
54819306	637276450	3303.0	1.16115090926	0.57572391778	GZCGUPFRVQAUEE-VANKVMQKSA-N	2.0	PPQRONHOSHZGFQ-LMVFSUKVSA-N	direct	637276450	3303.0	0.142667503569	2.0	0.285335007137	0.191907972593	2.01	0.0428103274155
24643165	637267385	3155.0	28.8356471442	0.569263592662	GZCGUPFRVQAUEE-VANKVMQKSA-N	2.0	PPQRONHOSHZGFQ-LMVFSUKVSA-N	direct	637267385	5614.0	200.0	0.01	57.6712942884	0.189754530887	2.01	0.0428022889869
55541082	637265298	4044.0	21.801342913	0.752804438666	GZCGUPFRVQAUEE-VANKVMQKSA-N	2.0	QDSLHWJDSQGPEE-WCTZXXKLSA-N	direct	637265298	15980.0	40.7825160558	0.01	43.6026858261	0.250934812889	2.01	0.0428003747102
30204765	637265891	5090.0	23.6363880201	0.692941211858	GZCGUPFRVQAUEE-VANKVMQKSA-N	2.0	PPQRONHOSHZGFQ-LMVFSUKVSA-N	direct	637265891	4341.0	200.0	0.01	47.2727760402	0.230980403953	2.01	0.0427785039604
20898554	637266681	3932.0	1.85387196432	0.100991942756	GZCGUPFRVQAUEE-VANKVMQKSA-N	2.0	QDSLHWJDSQGPEE-WCTZXXKLSA-N	direct	637266681	1851.0	1.61978875829	1.0	3.23957751658	0.0336639809187	2.01	0.0427653955931
1983205	637270538	4044.0	33.7594507517	0.484390856875	GZCGUPFRVQAUEE-VANKVMQKSA-N	2.0	QDSLHWJDSQGPEE-WCTZXXKLSA-N	direct	637270538	1892.0	87.2168113089	0.01	67.5189015034	0.161463618958	2.01	0.042761609603
55370472	637266242	3303.0	0.337242168318	0.57572391778	GZCGUPFRVQAUEE-VANKVMQKSA-N	2.0	PPQRONHOSHZGFQ-LMVFSUKVSA-N	direct	637266242	2675.0	0.283996656365	1.0	0.56799331273	0.191907972593	2.01	0.0427600389058
54914031	637268810	2352.0	1.58502665203	0.135119224311	GZCGUPFRVQAUEE-VANKVMQKSA-N	2.0	PPQRONHOSHZGFQ-LMVFSUKVSA-N	direct	637268810	2352.0	0.602059991328	2.0	1.20411998266	0.045039741437	2.01	0.0427073814188
55351623	637268955	3303.0	0.602059991328	0.135119224311	GZCGUPFRVQAUEE-VANKVMQKSA-N	2.0	PPQRONHOSHZGFQ-LMVFSUKVSA-N	direct	637268955	3303.0	1.0	2.0	1.20411998266	0.045039741437	2.01	0.0427073814188
54819302	637276450	3303.0	1.16115090926	0.569263592662	GZCGUPFRVQAUEE-VANKVMQKSA-N	2.0	PPQRONHOSHZGFQ-LMVFSUKVSA-N	direct	637276450	3303.0	0.142667503569	2.0	0.285335007137	0.189754530887	2.01	0.0426897226902
41350399	637265609	2352.0	35.0851281825	0.461383255359	GZCGUPFRVQAUEE-VANKVMQKSA-N	2.0	PPQRONHOSHZGFQ-LMVFSUKVSA-N	direct	637265609	1626.0	53.8477116556	0.01	70.1702563649	0.153794418453	2.01	0.0426532807272
53045814	637268557	4391.0	20.4329736338	0.79210401659	GZCGUPFRVQAUEE-VANKVMQKSA-N	2.0	PPQRONHOSHZGFQ-UHFFFAOYSA-N	flat tautomer	637268557	15980.0	36.4353339357	0.01	40.8659472677	0.264034672197	2.01	0.0426515348735
53045815	637268557	4391.0	20.4329736338	0.79210401659	GZCGUPFRVQAUEE-VANKVMQKSA-N	2.0	PPQRONHOSHZGFQ-UHFFFAOYSA-N	flat tautomer	637268557	1892.0	34.7055337738	0.01	40.8659472677	0.264034672197	2.01	0.0426515348735
53045816	637268557	4391.0	20.4329736338	0.79210401659	GZCGUPFRVQAUEE-VANKVMQKSA-N	2.0	PPQRONHOSHZGFQ-UHFFFAOYSA-N	flat tautomer	637268557	5951.0	32.7033348097	0.01	40.8659472677	0.264034672197	2.01	0.0426515348735
11451285	637268543	2505.0	0.0555173278498	0.759180192705	GZCGUPFRVQAUEE-VANKVMQKSA-N	1.0	VFRROHXSMXFLSN-KVTDHHQDSA-N	flat tautomer	637268543	102.0	82.4907974777	0.01	0.1110346557	0.379590096353	2.01	0.0426513104053
11451286	637268543	2505.0	0.0555173278498	0.759180192705	GZCGUPFRVQAUEE-VANKVMQKSA-N	1.0	VFRROHXSMXFLSN-KVTDHHQDSA-N	flat tautomer	637268543	2084.0	82.4907974777	0.01	0.1110346557	0.379590096353	2.01	0.0426513104053
11451287	637268543	2505.0	0.0555173278498	0.759180192705	GZCGUPFRVQAUEE-VANKVMQKSA-N	1.0	VFRROHXSMXFLSN-KVTDHHQDSA-N	flat tautomer	637268543	2256.0	82.4907974777	0.01	0.1110346557	0.379590096353	2.01	0.0426513104053
11451288	637268543	2505.0	0.0555173278498	0.759180192705	GZCGUPFRVQAUEE-VANKVMQKSA-N	1.0	VFRROHXSMXFLSN-KVTDHHQDSA-N	flat tautomer	637268543	3144.0	82.4907974777	0.01	0.1110346557	0.379590096353	2.01	0.0426513104053
11451289	637268543	2505.0	0.0555173278498	0.759180192705	GZCGUPFRVQAUEE-VANKVMQKSA-N	1.0	VFRROHXSMXFLSN-KVTDHHQDSA-N	flat tautomer	637268543	5960.0	82.4907974777	0.01	0.1110346557	0.379590096353	2.01	0.0426513104053
11451295	637268543	2505.0	0.0555173278498	0.759180192705	GZCGUPFRVQAUEE-VANKVMQKSA-N	1.0	VFRROHXSMXFLSN-KVTDHHQDSA-N	flat tautomer	637268543	7821.0	79.7189666328	0.01	0.1110346557	0.379590096353	2.01	0.0426513104053
11451296	637268543	2505.0	0.0555173278498	0.759180192705	GZCGUPFRVQAUEE-VANKVMQKSA-N	1.0	VFRROHXSMXFLSN-KVTDHHQDSA-N	flat tautomer	637268543	9235.0	79.7189666328	0.01	0.1110346557	0.379590096353	2.01	0.0426513104053
11451297	637268543	2505.0	0.0555173278498	0.759180192705	GZCGUPFRVQAUEE-VANKVMQKSA-N	1.0	VFRROHXSMXFLSN-KVTDHHQDSA-N	flat tautomer	637268543	11520.0	79.7189666328	0.01	0.1110346557	0.379590096353	2.01	0.0426513104053
11451298	637268543	2505.0	0.0555173278498	0.759180192705	GZCGUPFRVQAUEE-VANKVMQKSA-N	1.0	VFRROHXSMXFLSN-KVTDHHQDSA-N	flat tautomer	637268543	14021.0	79.7189666328	0.01	0.1110346557	0.379590096353	2.01	0.0426513104053
11451299	637268543	2505.0	0.0555173278498	0.759180192705	GZCGUPFRVQAUEE-VANKVMQKSA-N	1.0	VFRROHXSMXFLSN-KVTDHHQDSA-N	flat tautomer	637268543	16203.0	79.7189666328	0.01	0.1110346557	0.379590096353	2.01	0.0426513104053
11451310	637268543	2505.0	0.0555173278498	0.759180192705	GZCGUPFRVQAUEE-VANKVMQKSA-N	1.0	VFRROHXSMXFLSN-KVTDHHQDSA-N	flat tautomer	637268543	416.0	77.9788107009	0.01	0.1110346557	0.379590096353	2.01	0.0426513104053
11451311	637268543	2505.0	0.0555173278498	0.759180192705	GZCGUPFRVQAUEE-VANKVMQKSA-N	1.0	VFRROHXSMXFLSN-KVTDHHQDSA-N	flat tautomer	637268543	3713.0	77.9788107009	0.01	0.1110346557	0.379590096353	2.01	0.0426513104053
54551000	637267745	4391.0	36.2975694636	0.445577390644	GZCGUPFRVQAUEE-VANKVMQKSA-N	2.0	PPQRONHOSHZGFQ-UHFFFAOYSA-N	flat tautomer	637267745	943.0	55.8728952016	0.01	72.5951389271	0.148525796881	2.01	0.0426438482933
55370470	637266242	3303.0	0.337242168318	0.569263592662	GZCGUPFRVQAUEE-VANKVMQKSA-N	2.0	PPQRONHOSHZGFQ-LMVFSUKVSA-N	direct	637266242	2675.0	0.283996656365	1.0	0.56799331273	0.189754530887	2.01	0.0426395758527
11451408	637268543	2505.0	0.0555173278498	0.758279828805	GZCGUPFRVQAUEE-VANKVMQKSA-N	1.0	VFRROHXSMXFLSN-KVTDHHQDSA-N	flat tautomer	637268543	102.0	82.4907974777	0.01	0.1110346557	0.379139914403	2.01	0.0426386589982
11451409	637268543	2505.0	0.0555173278498	0.758279828805	GZCGUPFRVQAUEE-VANKVMQKSA-N	1.0	VFRROHXSMXFLSN-KVTDHHQDSA-N	flat tautomer	637268543	2084.0	82.4907974777	0.01	0.1110346557	0.379139914403	2.01	0.0426386589982
11451410	637268543	2505.0	0.0555173278498	0.758279828805	GZCGUPFRVQAUEE-VANKVMQKSA-N	1.0	VFRROHXSMXFLSN-KVTDHHQDSA-N	flat tautomer	637268543	2256.0	82.4907974777	0.01	0.1110346557	0.379139914403	2.01	0.0426386589982
11451411	637268543	2505.0	0.0555173278498	0.758279828805	GZCGUPFRVQAUEE-VANKVMQKSA-N	1.0	VFRROHXSMXFLSN-KVTDHHQDSA-N	flat tautomer	637268543	3144.0	82.4907974777	0.01	0.1110346557	0.379139914403	2.01	0.0426386589982
11451412	637268543	2505.0	0.0555173278498	0.758279828805	GZCGUPFRVQAUEE-VANKVMQKSA-N	1.0	VFRROHXSMXFLSN-KVTDHHQDSA-N	flat tautomer	637268543	5960.0	82.4907974777	0.01	0.1110346557	0.379139914403	2.01	0.0426386589982
11451418	637268543	2505.0	0.0555173278498	0.758279828805	GZCGUPFRVQAUEE-VANKVMQKSA-N	1.0	VFRROHXSMXFLSN-KVTDHHQDSA-N	flat tautomer	637268543	7821.0	79.7189666328	0.01	0.1110346557	0.379139914403	2.01	0.0426386589982
11451419	637268543	2505.0	0.0555173278498	0.758279828805	GZCGUPFRVQAUEE-VANKVMQKSA-N	1.0	VFRROHXSMXFLSN-KVTDHHQDSA-N	flat tautomer	637268543	9235.0	79.7189666328	0.01	0.1110346557	0.379139914403	2.01	0.0426386589982
11451420	637268543	2505.0	0.0555173278498	0.758279828805	GZCGUPFRVQAUEE-VANKVMQKSA-N	1.0	VFRROHXSMXFLSN-KVTDHHQDSA-N	flat tautomer	637268543	11520.0	79.7189666328	0.01	0.1110346557	0.379139914403	2.01	0.0426386589982
11451421	637268543	2505.0	0.0555173278498	0.758279828805	GZCGUPFRVQAUEE-VANKVMQKSA-N	1.0	VFRROHXSMXFLSN-KVTDHHQDSA-N	flat tautomer	637268543	14021.0	79.7189666328	0.01	0.1110346557	0.379139914403	2.01	0.0426386589982
11451422	637268543	2505.0	0.0555173278498	0.758279828805	GZCGUPFRVQAUEE-VANKVMQKSA-N	1.0	VFRROHXSMXFLSN-KVTDHHQDSA-N	flat tautomer	637268543	16203.0	79.7189666328	0.01	0.1110346557	0.379139914403	2.01	0.0426386589982
11451433	637268543	2505.0	0.0555173278498	0.758279828805	GZCGUPFRVQAUEE-VANKVMQKSA-N	1.0	VFRROHXSMXFLSN-KVTDHHQDSA-N	flat tautomer	637268543	416.0	77.9788107009	0.01	0.1110346557	0.379139914403	2.01	0.0426386589982
11451434	637268543	2505.0	0.0555173278498	0.758279828805	GZCGUPFRVQAUEE-VANKVMQKSA-N	1.0	VFRROHXSMXFLSN-KVTDHHQDSA-N	flat tautomer	637268543	3713.0	77.9788107009	0.01	0.1110346557	0.379139914403	2.01	0.0426386589982
54809104	637264804	3303.0	23.8894102897	0.676096335138	GZCGUPFRVQAUEE-VANKVMQKSA-N	2.0	PPQRONHOSHZGFQ-LMVFSUKVSA-N	direct	637264804	5548.0	72.1817741064	0.01	47.7788205794	0.225365445046	2.01	0.0426294490425
54809128	637264804	3303.0	23.8894102897	0.674868010415	GZCGUPFRVQAUEE-VANKVMQKSA-N	2.0	PPQRONHOSHZGFQ-LMVFSUKVSA-N	direct	637264804	5548.0	72.1817741064	0.01	47.7788205794	0.224956003472	2.01	0.0426100736533
53046033	637268557	4044.0	23.2175273758	0.692941211858	GZCGUPFRVQAUEE-VANKVMQKSA-N	2.0	QDSLHWJDSQGPEE-WCTZXXKLSA-N	direct	637268557	15980.0	36.4353339357	0.01	46.4350547517	0.230980403953	2.01	0.0425877117882
53046034	637268557	4044.0	23.2175273758	0.692941211858	GZCGUPFRVQAUEE-VANKVMQKSA-N	2.0	QDSLHWJDSQGPEE-WCTZXXKLSA-N	direct	637268557	1892.0	34.7055337738	0.01	46.4350547517	0.230980403953	2.01	0.0425877117882
53046035	637268557	4044.0	23.2175273758	0.692941211858	GZCGUPFRVQAUEE-VANKVMQKSA-N	2.0	QDSLHWJDSQGPEE-WCTZXXKLSA-N	direct	637268557	5951.0	32.7033348097	0.01	46.4350547517	0.230980403953	2.01	0.0425877117882
11451449	637268543	2505.0	0.0555173278498	0.752804438666	GZCGUPFRVQAUEE-VANKVMQKSA-N	1.0	VFRROHXSMXFLSN-KVTDHHQDSA-N	flat tautomer	637268543	102.0	82.4907974777	0.01	0.1110346557	0.376402219333	2.01	0.0425614783412
11451450	637268543	2505.0	0.0555173278498	0.752804438666	GZCGUPFRVQAUEE-VANKVMQKSA-N	1.0	VFRROHXSMXFLSN-KVTDHHQDSA-N	flat tautomer	637268543	2084.0	82.4907974777	0.01	0.1110346557	0.376402219333	2.01	0.0425614783412
11451451	637268543	2505.0	0.0555173278498	0.752804438666	GZCGUPFRVQAUEE-VANKVMQKSA-N	1.0	VFRROHXSMXFLSN-KVTDHHQDSA-N	flat tautomer	637268543	2256.0	82.4907974777	0.01	0.1110346557	0.376402219333	2.01	0.0425614783412
11451452	637268543	2505.0	0.0555173278498	0.752804438666	GZCGUPFRVQAUEE-VANKVMQKSA-N	1.0	VFRROHXSMXFLSN-KVTDHHQDSA-N	flat tautomer	637268543	3144.0	82.4907974777	0.01	0.1110346557	0.376402219333	2.01	0.0425614783412
11451453	637268543	2505.0	0.0555173278498	0.752804438666	GZCGUPFRVQAUEE-VANKVMQKSA-N	1.0	VFRROHXSMXFLSN-KVTDHHQDSA-N	flat tautomer	637268543	5960.0	82.4907974777	0.01	0.1110346557	0.376402219333	2.01	0.0425614783412
11451459	637268543	2505.0	0.0555173278498	0.752804438666	GZCGUPFRVQAUEE-VANKVMQKSA-N	1.0	VFRROHXSMXFLSN-KVTDHHQDSA-N	flat tautomer	637268543	7821.0	79.7189666328	0.01	0.1110346557	0.376402219333	2.01	0.0425614783412
11451460	637268543	2505.0	0.0555173278498	0.752804438666	GZCGUPFRVQAUEE-VANKVMQKSA-N	1.0	VFRROHXSMXFLSN-KVTDHHQDSA-N	flat tautomer	637268543	9235.0	79.7189666328	0.01	0.1110346557	0.376402219333	2.01	0.0425614783412
11451461	637268543	2505.0	0.0555173278498	0.752804438666	GZCGUPFRVQAUEE-VANKVMQKSA-N	1.0	VFRROHXSMXFLSN-KVTDHHQDSA-N	flat tautomer	637268543	11520.0	79.7189666328	0.01	0.1110346557	0.376402219333	2.01	0.0425614783412
11451462	637268543	2505.0	0.0555173278498	0.752804438666	GZCGUPFRVQAUEE-VANKVMQKSA-N	1.0	VFRROHXSMXFLSN-KVTDHHQDSA-N	flat tautomer	637268543	14021.0	79.7189666328	0.01	0.1110346557	0.376402219333	2.01	0.0425614783412
11451463	637268543	2505.0	0.0555173278498	0.752804438666	GZCGUPFRVQAUEE-VANKVMQKSA-N	1.0	VFRROHXSMXFLSN-KVTDHHQDSA-N	flat tautomer	637268543	16203.0	79.7189666328	0.01	0.1110346557	0.376402219333	2.01	0.0425614783412
11451474	637268543	2505.0	0.0555173278498	0.752804438666	GZCGUPFRVQAUEE-VANKVMQKSA-N	1.0	VFRROHXSMXFLSN-KVTDHHQDSA-N	flat tautomer	637268543	416.0	77.9788107009	0.01	0.1110346557	0.376402219333	2.01	0.0425614783412
11451475	637268543	2505.0	0.0555173278498	0.752804438666	GZCGUPFRVQAUEE-VANKVMQKSA-N	1.0	VFRROHXSMXFLSN-KVTDHHQDSA-N	flat tautomer	637268543	3713.0	77.9788107009	0.01	0.1110346557	0.376402219333	2.01	0.0425614783412
53045835	637268557	4391.0	20.4329736338	0.785302017568	GZCGUPFRVQAUEE-VANKVMQKSA-N	2.0	PPQRONHOSHZGFQ-UHFFFAOYSA-N	flat tautomer	637268557	15980.0	36.4353339357	0.01	40.8659472677	0.261767339189	2.01	0.0425596736291
53045836	637268557	4391.0	20.4329736338	0.785302017568	GZCGUPFRVQAUEE-VANKVMQKSA-N	2.0	PPQRONHOSHZGFQ-UHFFFAOYSA-N	flat tautomer	637268557	1892.0	34.7055337738	0.01	40.8659472677	0.261767339189	2.01	0.0425596736291
53045837	637268557	4391.0	20.4329736338	0.785302017568	GZCGUPFRVQAUEE-VANKVMQKSA-N	2.0	PPQRONHOSHZGFQ-UHFFFAOYSA-N	flat tautomer	637268557	5951.0	32.7033348097	0.01	40.8659472677	0.261767339189	2.01	0.0425596736291
30204473	637265891	5090.0	23.6363880201	0.676096335138	GZCGUPFRVQAUEE-VANKVMQKSA-N	2.0	PPQRONHOSHZGFQ-LMVFSUKVSA-N	direct	637265891	4341.0	200.0	0.01	47.2727760402	0.225365445046	2.01	0.0425161215598
53046003	637268557	4391.0	20.4329736338	0.781188289528	GZCGUPFRVQAUEE-VANKVMQKSA-N	2.0	PPQRONHOSHZGFQ-UHFFFAOYSA-N	flat tautomer	637268557	15980.0	36.4353339357	0.01	40.8659472677	0.260396096509	2.01	0.0425038276301
53046004	637268557	4391.0	20.4329736338	0.781188289528	GZCGUPFRVQAUEE-VANKVMQKSA-N	2.0	PPQRONHOSHZGFQ-UHFFFAOYSA-N	flat tautomer	637268557	1892.0	34.7055337738	0.01	40.8659472677	0.260396096509	2.01	0.0425038276301
53046005	637268557	4391.0	20.4329736338	0.781188289528	GZCGUPFRVQAUEE-VANKVMQKSA-N	2.0	PPQRONHOSHZGFQ-UHFFFAOYSA-N	flat tautomer	637268557	5951.0	32.7033348097	0.01	40.8659472677	0.260396096509	2.01	0.0425038276301
55017037	637270934	4866.0	118.129596095	0.135119224311	GZCGUPFRVQAUEE-VANKVMQKSA-N	2.0	PPQRONHOSHZGFQ-UHFFFAOYSA-N	flat tautomer	637270934	2627.0	200.0	0.01	236.259192189	0.045039741437	2.01	0.042503547812
55017038	637270934	4866.0	118.129596095	0.135119224311	GZCGUPFRVQAUEE-VANKVMQKSA-N	2.0	PPQRONHOSHZGFQ-UHFFFAOYSA-N	flat tautomer	637270934	6343.0	200.0	0.01	236.259192189	0.045039741437	2.01	0.042503547812
30204808	637265891	1562.0	23.031050319	0.692941211858	GZCGUPFRVQAUEE-VANKVMQKSA-N	2.0	PPQRONHOSHZGFQ-UHFFFAOYSA-N	flat tautomer	637265891	4341.0	200.0	0.01	46.062100638	0.230980403953	2.01	0.0425019396997
30204911	637265891	5090.0	23.6363880201	0.674868010415	GZCGUPFRVQAUEE-VANKVMQKSA-N	2.0	PPQRONHOSHZGFQ-LMVFSUKVSA-N	direct	637265891	4341.0	200.0	0.01	47.2727760402	0.224956003472	2.01	0.0424967976787
54992349	637266170	4866.0	117.826813732	0.135119224311	GZCGUPFRVQAUEE-VANKVMQKSA-N	2.0	PPQRONHOSHZGFQ-UHFFFAOYSA-N	flat tautomer	637266170	2627.0	200.0	0.01	235.653627463	0.045039741437	2.01	0.0424762859883
54992350	637266170	4866.0	117.826813732	0.135119224311	GZCGUPFRVQAUEE-VANKVMQKSA-N	2.0	PPQRONHOSHZGFQ-UHFFFAOYSA-N	flat tautomer	637266170	6343.0	200.0	0.01	235.653627463	0.045039741437	2.01	0.0424762859883
54708968	637269085	4142.0	0.0969100130081	0.426624580258	GZCGUPFRVQAUEE-VANKVMQKSA-N	1.0	VFRROHXSMXFLSN-SLPGGIOYSA-N	direct	637269085	1063.0	1.21467016499	0.01	0.193820026016	0.213312290129	2.01	0.0424465751541
54708969	637269085	4142.0	0.0969100130081	0.426624580258	GZCGUPFRVQAUEE-VANKVMQKSA-N	1.0	VFRROHXSMXFLSN-SLPGGIOYSA-N	direct	637269085	3289.0	1.21467016499	0.01	0.193820026016	0.213312290129	2.01	0.0424465751541
54708970	637269085	4142.0	0.0969100130081	0.426624580258	GZCGUPFRVQAUEE-VANKVMQKSA-N	1.0	VFRROHXSMXFLSN-SLPGGIOYSA-N	direct	637269085	4420.0	1.21467016499	0.01	0.193820026016	0.213312290129	2.01	0.0424465751541
54708971	637269085	4142.0	0.0969100130081	0.426624580258	GZCGUPFRVQAUEE-VANKVMQKSA-N	1.0	VFRROHXSMXFLSN-SLPGGIOYSA-N	direct	637269085	5496.0	1.21467016499	0.01	0.193820026016	0.213312290129	2.01	0.0424465751541
54708972	637269085	4142.0	0.0969100130081	0.426624580258	GZCGUPFRVQAUEE-VANKVMQKSA-N	1.0	VFRROHXSMXFLSN-SLPGGIOYSA-N	direct	637269085	12632.0	1.21467016499	0.01	0.193820026016	0.213312290129	2.01	0.0424465751541
55583553	637266877	2505.0	0.0969100130081	0.426624580258	GZCGUPFRVQAUEE-VANKVMQKSA-N	1.0	VFRROHXSMXFLSN-KVTDHHQDSA-N	flat tautomer	637266877	16453.0	40.9665762445	0.01	0.193820026016	0.213312290129	2.01	0.0424465751541
1984021	637270538	4044.0	33.7594507517	0.468929134963	GZCGUPFRVQAUEE-VANKVMQKSA-N	2.0	QDSLHWJDSQGPEE-WCTZXXKLSA-N	direct	637270538	1892.0	87.2168113089	0.01	67.5189015034	0.156309711654	2.01	0.0424162103525
55541418	637265298	4044.0	21.801342913	0.724898341902	GZCGUPFRVQAUEE-VANKVMQKSA-N	2.0	QDSLHWJDSQGPEE-WCTZXXKLSA-N	direct	637265298	15980.0	40.7825160558	0.01	43.6026858261	0.241632780634	2.01	0.0423980912308
54708998	637269085	4142.0	0.0969100130081	0.42367537554	GZCGUPFRVQAUEE-VANKVMQKSA-N	1.0	VFRROHXSMXFLSN-SLPGGIOYSA-N	direct	637269085	1063.0	1.21467016499	0.01	0.193820026016	0.21183768777	2.01	0.0423730271931
54708999	637269085	4142.0	0.0969100130081	0.42367537554	GZCGUPFRVQAUEE-VANKVMQKSA-N	1.0	VFRROHXSMXFLSN-SLPGGIOYSA-N	direct	637269085	3289.0	1.21467016499	0.01	0.193820026016	0.21183768777	2.01	0.0423730271931
54709000	637269085	4142.0	0.0969100130081	0.42367537554	GZCGUPFRVQAUEE-VANKVMQKSA-N	1.0	VFRROHXSMXFLSN-SLPGGIOYSA-N	direct	637269085	4420.0	1.21467016499	0.01	0.193820026016	0.21183768777	2.01	0.0423730271931
54709001	637269085	4142.0	0.0969100130081	0.42367537554	GZCGUPFRVQAUEE-VANKVMQKSA-N	1.0	VFRROHXSMXFLSN-SLPGGIOYSA-N	direct	637269085	5496.0	1.21467016499	0.01	0.193820026016	0.21183768777	2.01	0.0423730271931
54709002	637269085	4142.0	0.0969100130081	0.42367537554	GZCGUPFRVQAUEE-VANKVMQKSA-N	1.0	VFRROHXSMXFLSN-SLPGGIOYSA-N	direct	637269085	12632.0	1.21467016499	0.01	0.193820026016	0.21183768777	2.01	0.0423730271931
55583555	637266877	2505.0	0.0969100130081	0.42367537554	GZCGUPFRVQAUEE-VANKVMQKSA-N	1.0	VFRROHXSMXFLSN-KVTDHHQDSA-N	flat tautomer	637266877	16453.0	40.9665762445	0.01	0.193820026016	0.21183768777	2.01	0.0423730271931
51966272	637270288	4391.0	19.8477116556	0.79210401659	GZCGUPFRVQAUEE-VANKVMQKSA-N	2.0	PPQRONHOSHZGFQ-UHFFFAOYSA-N	flat tautomer	637270288	1892.0	40.440093375	0.01	39.6954233112	0.264034672197	2.01	0.0423427812901
51966273	637270288	4391.0	19.8477116556	0.79210401659	GZCGUPFRVQAUEE-VANKVMQKSA-N	2.0	PPQRONHOSHZGFQ-UHFFFAOYSA-N	flat tautomer	637270288	5951.0	35.9788107009	0.01	39.6954233112	0.264034672197	2.01	0.0423427812901
51966275	637270288	4391.0	19.8477116556	0.79210401659	GZCGUPFRVQAUEE-VANKVMQKSA-N	2.0	PPQRONHOSHZGFQ-UHFFFAOYSA-N	flat tautomer	637270288	15980.0	35.5543957967	0.01	39.6954233112	0.264034672197	2.01	0.0423427812901
54957657	637269662	3303.0	0.301029995664	0.587092328571	GZCGUPFRVQAUEE-VANKVMQKSA-N	2.0	PPQRONHOSHZGFQ-LMVFSUKVSA-N	direct	637269662	12568.0	0.267606240177	1.0	0.535212480354	0.195697442857	2.01	0.0423357129058
53045949	637268557	4044.0	23.2175273758	0.676096335138	GZCGUPFRVQAUEE-VANKVMQKSA-N	2.0	QDSLHWJDSQGPEE-WCTZXXKLSA-N	direct	637268557	15980.0	36.4353339357	0.01	46.4350547517	0.225365445046	2.01	0.0423264996134
53045950	637268557	4044.0	23.2175273758	0.676096335138	GZCGUPFRVQAUEE-VANKVMQKSA-N	2.0	QDSLHWJDSQGPEE-WCTZXXKLSA-N	direct	637268557	1892.0	34.7055337738	0.01	46.4350547517	0.225365445046	2.01	0.0423264996134
53045951	637268557	4044.0	23.2175273758	0.676096335138	GZCGUPFRVQAUEE-VANKVMQKSA-N	2.0	QDSLHWJDSQGPEE-WCTZXXKLSA-N	direct	637268557	5951.0	32.7033348097	0.01	46.4350547517	0.225365445046	2.01	0.0423264996134
55541130	637265298	4044.0	21.801342913	0.719247591985	GZCGUPFRVQAUEE-VANKVMQKSA-N	2.0	QDSLHWJDSQGPEE-WCTZXXKLSA-N	direct	637265298	15980.0	40.7825160558	0.01	43.6026858261	0.239749197328	2.01	0.0423152228669
53046075	637268557	4044.0	23.2175273758	0.674868010415	GZCGUPFRVQAUEE-VANKVMQKSA-N	2.0	QDSLHWJDSQGPEE-WCTZXXKLSA-N	direct	637268557	15980.0	36.4353339357	0.01	46.4350547517	0.224956003472	2.01	0.0423072619169
53046076	637268557	4044.0	23.2175273758	0.674868010415	GZCGUPFRVQAUEE-VANKVMQKSA-N	2.0	QDSLHWJDSQGPEE-WCTZXXKLSA-N	direct	637268557	1892.0	34.7055337738	0.01	46.4350547517	0.224956003472	2.01	0.0423072619169
53046077	637268557	4044.0	23.2175273758	0.674868010415	GZCGUPFRVQAUEE-VANKVMQKSA-N	2.0	QDSLHWJDSQGPEE-WCTZXXKLSA-N	direct	637268557	5951.0	32.7033348097	0.01	46.4350547517	0.224956003472	2.01	0.0423072619169
41350419	637265609	2352.0	35.0851281825	0.445577390644	GZCGUPFRVQAUEE-VANKVMQKSA-N	2.0	PPQRONHOSHZGFQ-LMVFSUKVSA-N	direct	637265609	1626.0	53.8477116556	0.01	70.1702563649	0.148525796881	2.01	0.0422831924966
754157	637267027	2505.0	0.301029995664	0.135119224311	GZCGUPFRVQAUEE-VANKVMQKSA-N	1.0	VFRROHXSMXFLSN-KVTDHHQDSA-N	flat tautomer	637267027	7769.0	200.0	0.01	0.602059991328	0.0675596121555	2.01	0.0422737477836
754158	637267027	2505.0	0.301029995664	0.135119224311	GZCGUPFRVQAUEE-VANKVMQKSA-N	1.0	VFRROHXSMXFLSN-KVTDHHQDSA-N	flat tautomer	637267027	11729.0	200.0	0.01	0.602059991328	0.0675596121555	2.01	0.0422737477836
55083936	637270785	3155.0	0.251811972994	0.619265463499	GZCGUPFRVQAUEE-VANKVMQKSA-N	2.0	PPQRONHOSHZGFQ-LMVFSUKVSA-N	direct	637270785	15468.0	0.301029995664	1.0	0.503623945988	0.206421821166	2.01	0.0422565976122
51966292	637270288	4391.0	19.8477116556	0.785302017568	GZCGUPFRVQAUEE-VANKVMQKSA-N	2.0	PPQRONHOSHZGFQ-UHFFFAOYSA-N	flat tautomer	637270288	1892.0	40.440093375	0.01	39.6954233112	0.261767339189	2.01	0.0422515850274
51966293	637270288	4391.0	19.8477116556	0.785302017568	GZCGUPFRVQAUEE-VANKVMQKSA-N	2.0	PPQRONHOSHZGFQ-UHFFFAOYSA-N	flat tautomer	637270288	5951.0	35.9788107009	0.01	39.6954233112	0.261767339189	2.01	0.0422515850274
51966295	637270288	4391.0	19.8477116556	0.785302017568	GZCGUPFRVQAUEE-VANKVMQKSA-N	2.0	PPQRONHOSHZGFQ-UHFFFAOYSA-N	flat tautomer	637270288	15980.0	35.5543957967	0.01	39.6954233112	0.261767339189	2.01	0.0422515850274
1984069	637270538	4044.0	33.7594507517	0.461383255359	GZCGUPFRVQAUEE-VANKVMQKSA-N	2.0	QDSLHWJDSQGPEE-WCTZXXKLSA-N	direct	637270538	1892.0	87.2168113089	0.01	67.5189015034	0.153794418453	2.01	0.0422445333651
30204516	637265891	1562.0	23.031050319	0.676096335138	GZCGUPFRVQAUEE-VANKVMQKSA-N	2.0	PPQRONHOSHZGFQ-UHFFFAOYSA-N	flat tautomer	637265891	4341.0	200.0	0.01	46.062100638	0.225365445046	2.01	0.042241253609
30204954	637265891	1562.0	23.031050319	0.674868010415	GZCGUPFRVQAUEE-VANKVMQKSA-N	2.0	PPQRONHOSHZGFQ-UHFFFAOYSA-N	flat tautomer	637265891	4341.0	200.0	0.01	46.062100638	0.224956003472	2.01	0.0422220546573
53045793	637268557	4391.0	20.4329736338	0.759180192705	GZCGUPFRVQAUEE-VANKVMQKSA-N	2.0	PPQRONHOSHZGFQ-UHFFFAOYSA-N	flat tautomer	637268557	15980.0	36.4353339357	0.01	40.8659472677	0.253060064235	2.01	0.0422012512445
53045794	637268557	4391.0	20.4329736338	0.759180192705	GZCGUPFRVQAUEE-VANKVMQKSA-N	2.0	PPQRONHOSHZGFQ-UHFFFAOYSA-N	flat tautomer	637268557	1892.0	34.7055337738	0.01	40.8659472677	0.253060064235	2.01	0.0422012512445
53045795	637268557	4391.0	20.4329736338	0.759180192705	GZCGUPFRVQAUEE-VANKVMQKSA-N	2.0	PPQRONHOSHZGFQ-UHFFFAOYSA-N	flat tautomer	637268557	5951.0	32.7033348097	0.01	40.8659472677	0.253060064235	2.01	0.0422012512445
51966452	637270288	4391.0	19.8477116556	0.781188289528	GZCGUPFRVQAUEE-VANKVMQKSA-N	2.0	PPQRONHOSHZGFQ-UHFFFAOYSA-N	flat tautomer	637270288	1892.0	40.440093375	0.01	39.6954233112	0.260396096509	2.01	0.0421961432964
51966453	637270288	4391.0	19.8477116556	0.781188289528	GZCGUPFRVQAUEE-VANKVMQKSA-N	2.0	PPQRONHOSHZGFQ-UHFFFAOYSA-N	flat tautomer	637270288	5951.0	35.9788107009	0.01	39.6954233112	0.260396096509	2.01	0.0421961432964
51966455	637270288	4391.0	19.8477116556	0.781188289528	GZCGUPFRVQAUEE-VANKVMQKSA-N	2.0	PPQRONHOSHZGFQ-UHFFFAOYSA-N	flat tautomer	637270288	15980.0	35.5543957967	0.01	39.6954233112	0.260396096509	2.01	0.0421961432964
53045856	637268557	4391.0	20.4329736338	0.758279828805	GZCGUPFRVQAUEE-VANKVMQKSA-N	2.0	PPQRONHOSHZGFQ-UHFFFAOYSA-N	flat tautomer	637268557	15980.0	36.4353339357	0.01	40.8659472677	0.252759942935	2.01	0.0421887333358
53045857	637268557	4391.0	20.4329736338	0.758279828805	GZCGUPFRVQAUEE-VANKVMQKSA-N	2.0	PPQRONHOSHZGFQ-UHFFFAOYSA-N	flat tautomer	637268557	1892.0	34.7055337738	0.01	40.8659472677	0.252759942935	2.01	0.0421887333358
53045858	637268557	4391.0	20.4329736338	0.758279828805	GZCGUPFRVQAUEE-VANKVMQKSA-N	2.0	PPQRONHOSHZGFQ-UHFFFAOYSA-N	flat tautomer	637268557	5951.0	32.7033348097	0.01	40.8659472677	0.252759942935	2.01	0.0421887333358
54551002	637267745	4391.0	36.2975694636	0.426624580258	GZCGUPFRVQAUEE-VANKVMQKSA-N	2.0	PPQRONHOSHZGFQ-UHFFFAOYSA-N	flat tautomer	637267745	943.0	55.8728952016	0.01	72.5951389271	0.142208193419	2.01	0.0421829619965
11451736	637268543	2505.0	0.0555173278498	0.724898341902	GZCGUPFRVQAUEE-VANKVMQKSA-N	1.0	VFRROHXSMXFLSN-KVTDHHQDSA-N	flat tautomer	637268543	102.0	82.4907974777	0.01	0.1110346557	0.362449170951	2.01	0.0421614402642
11451737	637268543	2505.0	0.0555173278498	0.724898341902	GZCGUPFRVQAUEE-VANKVMQKSA-N	1.0	VFRROHXSMXFLSN-KVTDHHQDSA-N	flat tautomer	637268543	2084.0	82.4907974777	0.01	0.1110346557	0.362449170951	2.01	0.0421614402642
11451738	637268543	2505.0	0.0555173278498	0.724898341902	GZCGUPFRVQAUEE-VANKVMQKSA-N	1.0	VFRROHXSMXFLSN-KVTDHHQDSA-N	flat tautomer	637268543	2256.0	82.4907974777	0.01	0.1110346557	0.362449170951	2.01	0.0421614402642
11451739	637268543	2505.0	0.0555173278498	0.724898341902	GZCGUPFRVQAUEE-VANKVMQKSA-N	1.0	VFRROHXSMXFLSN-KVTDHHQDSA-N	flat tautomer	637268543	3144.0	82.4907974777	0.01	0.1110346557	0.362449170951	2.01	0.0421614402642
11451740	637268543	2505.0	0.0555173278498	0.724898341902	GZCGUPFRVQAUEE-VANKVMQKSA-N	1.0	VFRROHXSMXFLSN-KVTDHHQDSA-N	flat tautomer	637268543	5960.0	82.4907974777	0.01	0.1110346557	0.362449170951	2.01	0.0421614402642
11451746	637268543	2505.0	0.0555173278498	0.724898341902	GZCGUPFRVQAUEE-VANKVMQKSA-N	1.0	VFRROHXSMXFLSN-KVTDHHQDSA-N	flat tautomer	637268543	7821.0	79.7189666328	0.01	0.1110346557	0.362449170951	2.01	0.0421614402642
11451747	637268543	2505.0	0.0555173278498	0.724898341902	GZCGUPFRVQAUEE-VANKVMQKSA-N	1.0	VFRROHXSMXFLSN-KVTDHHQDSA-N	flat tautomer	637268543	9235.0	79.7189666328	0.01	0.1110346557	0.362449170951	2.01	0.0421614402642
11451748	637268543	2505.0	0.0555173278498	0.724898341902	GZCGUPFRVQAUEE-VANKVMQKSA-N	1.0	VFRROHXSMXFLSN-KVTDHHQDSA-N	flat tautomer	637268543	11520.0	79.7189666328	0.01	0.1110346557	0.362449170951	2.01	0.0421614402642
11451749	637268543	2505.0	0.0555173278498	0.724898341902	GZCGUPFRVQAUEE-VANKVMQKSA-N	1.0	VFRROHXSMXFLSN-KVTDHHQDSA-N	flat tautomer	637268543	14021.0	79.7189666328	0.01	0.1110346557	0.362449170951	2.01	0.0421614402642
11451750	637268543	2505.0	0.0555173278498	0.724898341902	GZCGUPFRVQAUEE-VANKVMQKSA-N	1.0	VFRROHXSMXFLSN-KVTDHHQDSA-N	flat tautomer	637268543	16203.0	79.7189666328	0.01	0.1110346557	0.362449170951	2.01	0.0421614402642
11451761	637268543	2505.0	0.0555173278498	0.724898341902	GZCGUPFRVQAUEE-VANKVMQKSA-N	1.0	VFRROHXSMXFLSN-KVTDHHQDSA-N	flat tautomer	637268543	416.0	77.9788107009	0.01	0.1110346557	0.362449170951	2.01	0.0421614402642
11451762	637268543	2505.0	0.0555173278498	0.724898341902	GZCGUPFRVQAUEE-VANKVMQKSA-N	1.0	VFRROHXSMXFLSN-KVTDHHQDSA-N	flat tautomer	637268543	3713.0	77.9788107009	0.01	0.1110346557	0.362449170951	2.01	0.0421614402642
54957681	637269662	3303.0	0.301029995664	0.57572391778	GZCGUPFRVQAUEE-VANKVMQKSA-N	2.0	PPQRONHOSHZGFQ-LMVFSUKVSA-N	direct	637269662	12568.0	0.267606240177	1.0	0.535212480354	0.191907972593	2.01	0.0421292612824
53045877	637268557	4391.0	20.4329736338	0.752804438666	GZCGUPFRVQAUEE-VANKVMQKSA-N	2.0	PPQRONHOSHZGFQ-UHFFFAOYSA-N	flat tautomer	637268557	15980.0	36.4353339357	0.01	40.8659472677	0.250934812889	2.01	0.0421123670937
53045878	637268557	4391.0	20.4329736338	0.752804438666	GZCGUPFRVQAUEE-VANKVMQKSA-N	2.0	PPQRONHOSHZGFQ-UHFFFAOYSA-N	flat tautomer	637268557	1892.0	34.7055337738	0.01	40.8659472677	0.250934812889	2.01	0.0421123670937
53045879	637268557	4391.0	20.4329736338	0.752804438666	GZCGUPFRVQAUEE-VANKVMQKSA-N	2.0	PPQRONHOSHZGFQ-UHFFFAOYSA-N	flat tautomer	637268557	5951.0	32.7033348097	0.01	40.8659472677	0.250934812889	2.01	0.0421123670937
54551006	637267745	4391.0	36.2975694636	0.42367537554	GZCGUPFRVQAUEE-VANKVMQKSA-N	2.0	PPQRONHOSHZGFQ-UHFFFAOYSA-N	flat tautomer	637267745	943.0	55.8728952016	0.01	72.5951389271	0.14122512518	2.01	0.0421098708029
54059173	637265290	401.0	0.568636235841	0.135119224311	GZCGUPFRVQAUEE-VANKVMQKSA-N	2.0	PPQRONHOSHZGFQ-UHFFFAOYSA-N	flat tautomer	637265290	401.0	0.721246399047	2.0	1.13727247168	0.045039741437	2.01	0.0421018940993
54059177	637265290	4605.0	0.568636235841	0.135119224311	GZCGUPFRVQAUEE-VANKVMQKSA-N	2.0	PPQRONHOSHZGFQ-UHFFFAOYSA-N	flat tautomer	637265290	4605.0	0.721246399047	2.0	1.13727247168	0.045039741437	2.01	0.0421018940993
54055276	637268665	401.0	1.22914798836	0.79210401659	GZCGUPFRVQAUEE-VANKVMQKSA-N	2.0	PPQRONHOSHZGFQ-UHFFFAOYSA-N	flat tautomer	637268665	401.0	0.0969100130081	2.0	0.193820026016	0.264034672197	2.01	0.0420921813354
54055280	637268665	4605.0	1.22914798836	0.79210401659	GZCGUPFRVQAUEE-VANKVMQKSA-N	2.0	PPQRONHOSHZGFQ-UHFFFAOYSA-N	flat tautomer	637268665	4605.0	0.0969100130081	2.0	0.193820026016	0.264034672197	2.01	0.0420921813354
11451490	637268543	2505.0	0.0555173278498	0.719247591985	GZCGUPFRVQAUEE-VANKVMQKSA-N	1.0	VFRROHXSMXFLSN-KVTDHHQDSA-N	flat tautomer	637268543	102.0	82.4907974777	0.01	0.1110346557	0.359623795993	2.01	0.0420790344419
11451491	637268543	2505.0	0.0555173278498	0.719247591985	GZCGUPFRVQAUEE-VANKVMQKSA-N	1.0	VFRROHXSMXFLSN-KVTDHHQDSA-N	flat tautomer	637268543	2084.0	82.4907974777	0.01	0.1110346557	0.359623795993	2.01	0.0420790344419
11451492	637268543	2505.0	0.0555173278498	0.719247591985	GZCGUPFRVQAUEE-VANKVMQKSA-N	1.0	VFRROHXSMXFLSN-KVTDHHQDSA-N	flat tautomer	637268543	2256.0	82.4907974777	0.01	0.1110346557	0.359623795993	2.01	0.0420790344419
11451493	637268543	2505.0	0.0555173278498	0.719247591985	GZCGUPFRVQAUEE-VANKVMQKSA-N	1.0	VFRROHXSMXFLSN-KVTDHHQDSA-N	flat tautomer	637268543	3144.0	82.4907974777	0.01	0.1110346557	0.359623795993	2.01	0.0420790344419
11451494	637268543	2505.0	0.0555173278498	0.719247591985	GZCGUPFRVQAUEE-VANKVMQKSA-N	1.0	VFRROHXSMXFLSN-KVTDHHQDSA-N	flat tautomer	637268543	5960.0	82.4907974777	0.01	0.1110346557	0.359623795993	2.01	0.0420790344419
11451500	637268543	2505.0	0.0555173278498	0.719247591985	GZCGUPFRVQAUEE-VANKVMQKSA-N	1.0	VFRROHXSMXFLSN-KVTDHHQDSA-N	flat tautomer	637268543	7821.0	79.7189666328	0.01	0.1110346557	0.359623795993	2.01	0.0420790344419
11451501	637268543	2505.0	0.0555173278498	0.719247591985	GZCGUPFRVQAUEE-VANKVMQKSA-N	1.0	VFRROHXSMXFLSN-KVTDHHQDSA-N	flat tautomer	637268543	9235.0	79.7189666328	0.01	0.1110346557	0.359623795993	2.01	0.0420790344419
11451502	637268543	2505.0	0.0555173278498	0.719247591985	GZCGUPFRVQAUEE-VANKVMQKSA-N	1.0	VFRROHXSMXFLSN-KVTDHHQDSA-N	flat tautomer	637268543	11520.0	79.7189666328	0.01	0.1110346557	0.359623795993	2.01	0.0420790344419
11451503	637268543	2505.0	0.0555173278498	0.719247591985	GZCGUPFRVQAUEE-VANKVMQKSA-N	1.0	VFRROHXSMXFLSN-KVTDHHQDSA-N	flat tautomer	637268543	14021.0	79.7189666328	0.01	0.1110346557	0.359623795993	2.01	0.0420790344419
11451504	637268543	2505.0	0.0555173278498	0.719247591985	GZCGUPFRVQAUEE-VANKVMQKSA-N	1.0	VFRROHXSMXFLSN-KVTDHHQDSA-N	flat tautomer	637268543	16203.0	79.7189666328	0.01	0.1110346557	0.359623795993	2.01	0.0420790344419
11451515	637268543	2505.0	0.0555173278498	0.719247591985	GZCGUPFRVQAUEE-VANKVMQKSA-N	1.0	VFRROHXSMXFLSN-KVTDHHQDSA-N	flat tautomer	637268543	416.0	77.9788107009	0.01	0.1110346557	0.359623795993	2.01	0.0420790344419
11451516	637268543	2505.0	0.0555173278498	0.719247591985	GZCGUPFRVQAUEE-VANKVMQKSA-N	1.0	VFRROHXSMXFLSN-KVTDHHQDSA-N	flat tautomer	637268543	3713.0	77.9788107009	0.01	0.1110346557	0.359623795993	2.01	0.0420790344419
54957675	637269662	3303.0	0.301029995664	0.569263592662	GZCGUPFRVQAUEE-VANKVMQKSA-N	2.0	PPQRONHOSHZGFQ-LMVFSUKVSA-N	direct	637269662	12568.0	0.267606240177	1.0	0.535212480354	0.189754530887	2.01	0.0420105752482
54055282	637268665	401.0	1.22914798836	0.785302017568	GZCGUPFRVQAUEE-VANKVMQKSA-N	2.0	PPQRONHOSHZGFQ-UHFFFAOYSA-N	flat tautomer	637268665	401.0	0.0969100130081	2.0	0.193820026016	0.261767339189	2.01	0.0420015248053
54055286	637268665	4605.0	1.22914798836	0.785302017568	GZCGUPFRVQAUEE-VANKVMQKSA-N	2.0	PPQRONHOSHZGFQ-UHFFFAOYSA-N	flat tautomer	637268665	4605.0	0.0969100130081	2.0	0.193820026016	0.261767339189	2.01	0.0420015248053
54055330	637268665	401.0	1.22914798836	0.781188289528	GZCGUPFRVQAUEE-VANKVMQKSA-N	2.0	PPQRONHOSHZGFQ-UHFFFAOYSA-N	flat tautomer	637268665	401.0	0.0969100130081	2.0	0.193820026016	0.260396096509	2.01	0.0419464111986
54055334	637268665	4605.0	1.22914798836	0.781188289528	GZCGUPFRVQAUEE-VANKVMQKSA-N	2.0	PPQRONHOSHZGFQ-UHFFFAOYSA-N	flat tautomer	637268665	4605.0	0.0969100130081	2.0	0.193820026016	0.260396096509	2.01	0.0419464111986
55541466	637265298	4044.0	21.801342913	0.692941211858	GZCGUPFRVQAUEE-VANKVMQKSA-N	2.0	QDSLHWJDSQGPEE-WCTZXXKLSA-N	direct	637265298	15980.0	40.7825160558	0.01	43.6026858261	0.230980403953	2.01	0.0419228815702
55780843	637265665	5202.0	149.493494968	0.100991942756	GZCGUPFRVQAUEE-VANKVMQKSA-N	2.0	PPQRONHOSHZGFQ-UHFFFAOYSA-N	flat tautomer	637265665	6413.0	200.0	0.01	298.986989935	0.0336639809187	2.01	0.0419163513879
42471011	637265747	804.0	149.478861916	0.100991942756	GZCGUPFRVQAUEE-VANKVMQKSA-N	2.0	PPQRONHOSHZGFQ-LMVFSUKVSA-N	direct	637265747	1063.0	200.0	0.01	298.957723833	0.0336639809187	2.01	0.0419153256131
42471012	637265747	804.0	149.478861916	0.100991942756	GZCGUPFRVQAUEE-VANKVMQKSA-N	2.0	PPQRONHOSHZGFQ-LMVFSUKVSA-N	direct	637265747	5144.0	200.0	0.01	298.957723833	0.0336639809187	2.01	0.0419153256131
42471460	637265747	5144.0	149.478861916	0.100991942756	GZCGUPFRVQAUEE-VANKVMQKSA-N	2.0	PPQRONHOSHZGFQ-LMVFSUKVSA-N	direct	637265747	804.0	200.0	0.01	298.957723833	0.0336639809187	2.01	0.0419153256131
42471461	637265747	5144.0	149.478861916	0.100991942756	GZCGUPFRVQAUEE-VANKVMQKSA-N	2.0	PPQRONHOSHZGFQ-LMVFSUKVSA-N	direct	637265747	1063.0	200.0	0.01	298.957723833	0.0336639809187	2.01	0.0419153256131
51966252	637270288	4391.0	19.8477116556	0.759180192705	GZCGUPFRVQAUEE-VANKVMQKSA-N	2.0	PPQRONHOSHZGFQ-UHFFFAOYSA-N	flat tautomer	637270288	1892.0	40.440093375	0.01	39.6954233112	0.253060064235	2.01	0.041895757255
51966253	637270288	4391.0	19.8477116556	0.759180192705	GZCGUPFRVQAUEE-VANKVMQKSA-N	2.0	PPQRONHOSHZGFQ-UHFFFAOYSA-N	flat tautomer	637270288	5951.0	35.9788107009	0.01	39.6954233112	0.253060064235	2.01	0.041895757255
51966255	637270288	4391.0	19.8477116556	0.759180192705	GZCGUPFRVQAUEE-VANKVMQKSA-N	2.0	PPQRONHOSHZGFQ-UHFFFAOYSA-N	flat tautomer	637270288	15980.0	35.5543957967	0.01	39.6954233112	0.253060064235	2.01	0.041895757255
54967192	637270768	2627.0	149.03574037	0.100991942756	GZCGUPFRVQAUEE-VANKVMQKSA-N	2.0	PPQRONHOSHZGFQ-LMVFSUKVSA-N	direct	637270768	6343.0	200.0	0.01	298.07148074	0.0336639809187	2.01	0.0418842271235
54967227	637270768	6343.0	149.03574037	0.100991942756	GZCGUPFRVQAUEE-VANKVMQKSA-N	2.0	PPQRONHOSHZGFQ-UHFFFAOYSA-N	flat tautomer	637270768	2627.0	200.0	0.01	298.07148074	0.0336639809187	2.01	0.0418842271235
51966312	637270288	4391.0	19.8477116556	0.758279828805	GZCGUPFRVQAUEE-VANKVMQKSA-N	2.0	PPQRONHOSHZGFQ-UHFFFAOYSA-N	flat tautomer	637270288	1892.0	40.440093375	0.01	39.6954233112	0.252759942935	2.01	0.0418833299632
51966313	637270288	4391.0	19.8477116556	0.758279828805	GZCGUPFRVQAUEE-VANKVMQKSA-N	2.0	PPQRONHOSHZGFQ-UHFFFAOYSA-N	flat tautomer	637270288	5951.0	35.9788107009	0.01	39.6954233112	0.252759942935	2.01	0.0418833299632
51966315	637270288	4391.0	19.8477116556	0.758279828805	GZCGUPFRVQAUEE-VANKVMQKSA-N	2.0	PPQRONHOSHZGFQ-UHFFFAOYSA-N	flat tautomer	637270288	15980.0	35.5543957967	0.01	39.6954233112	0.252759942935	2.01	0.0418833299632
1984117	637270538	4044.0	33.7594507517	0.445577390644	GZCGUPFRVQAUEE-VANKVMQKSA-N	2.0	QDSLHWJDSQGPEE-WCTZXXKLSA-N	direct	637270538	1892.0	87.2168113089	0.01	67.5189015034	0.148525796881	2.01	0.0418779916984
54993220	637266170	2627.0	148.899629455	0.100991942756	GZCGUPFRVQAUEE-VANKVMQKSA-N	2.0	PPQRONHOSHZGFQ-LMVFSUKVSA-N	direct	637266170	6343.0	200.0	0.01	297.79925891	0.0336639809187	2.01	0.0418746608713
54993253	637266170	6343.0	148.899629455	0.100991942756	GZCGUPFRVQAUEE-VANKVMQKSA-N	2.0	PPQRONHOSHZGFQ-UHFFFAOYSA-N	flat tautomer	637266170	2627.0	200.0	0.01	297.79925891	0.0336639809187	2.01	0.0418746608713
41350439	637265609	2352.0	35.0851281825	0.426624580258	GZCGUPFRVQAUEE-VANKVMQKSA-N	2.0	PPQRONHOSHZGFQ-LMVFSUKVSA-N	direct	637265609	1626.0	53.8477116556	0.01	70.1702563649	0.142208193419	2.01	0.0418262040965
51966332	637270288	4391.0	19.8477116556	0.752804438666	GZCGUPFRVQAUEE-VANKVMQKSA-N	2.0	PPQRONHOSHZGFQ-UHFFFAOYSA-N	flat tautomer	637270288	1892.0	40.440093375	0.01	39.6954233112	0.250934812889	2.01	0.0418075165347
51966333	637270288	4391.0	19.8477116556	0.752804438666	GZCGUPFRVQAUEE-VANKVMQKSA-N	2.0	PPQRONHOSHZGFQ-UHFFFAOYSA-N	flat tautomer	637270288	5951.0	35.9788107009	0.01	39.6954233112	0.250934812889	2.01	0.0418075165347
51966335	637270288	4391.0	19.8477116556	0.752804438666	GZCGUPFRVQAUEE-VANKVMQKSA-N	2.0	PPQRONHOSHZGFQ-UHFFFAOYSA-N	flat tautomer	637270288	15980.0	35.5543957967	0.01	39.6954233112	0.250934812889	2.01	0.0418075165347
41350479	637265609	2352.0	35.0851281825	0.42367537554	GZCGUPFRVQAUEE-VANKVMQKSA-N	2.0	PPQRONHOSHZGFQ-LMVFSUKVSA-N	direct	637265609	1626.0	53.8477116556	0.01	70.1702563649	0.14122512518	2.01	0.0417537310638
53046024	637268557	4391.0	20.4329736338	0.724898341902	GZCGUPFRVQAUEE-VANKVMQKSA-N	2.0	PPQRONHOSHZGFQ-UHFFFAOYSA-N	flat tautomer	637268557	15980.0	36.4353339357	0.01	40.8659472677	0.241632780634	2.01	0.0417165502422
53046025	637268557	4391.0	20.4329736338	0.724898341902	GZCGUPFRVQAUEE-VANKVMQKSA-N	2.0	PPQRONHOSHZGFQ-UHFFFAOYSA-N	flat tautomer	637268557	1892.0	34.7055337738	0.01	40.8659472677	0.241632780634	2.01	0.0417165502422
53046026	637268557	4391.0	20.4329736338	0.724898341902	GZCGUPFRVQAUEE-VANKVMQKSA-N	2.0	PPQRONHOSHZGFQ-UHFFFAOYSA-N	flat tautomer	637268557	5951.0	32.7033348097	0.01	40.8659472677	0.241632780634	2.01	0.0417165502422
54809108	637264804	3303.0	23.8894102897	0.619265463499	GZCGUPFRVQAUEE-VANKVMQKSA-N	2.0	PPQRONHOSHZGFQ-LMVFSUKVSA-N	direct	637264804	5548.0	72.1817741064	0.01	47.7788205794	0.206421821166	2.01	0.0417039114012
55083932	637270785	3155.0	0.251811972994	0.587092328571	GZCGUPFRVQAUEE-VANKVMQKSA-N	2.0	PPQRONHOSHZGFQ-LMVFSUKVSA-N	direct	637270785	15468.0	0.301029995664	1.0	0.503623945988	0.195697442857	2.01	0.0416967218227
41934855	637265196	5590.0	146.339134522	0.100991942756	GZCGUPFRVQAUEE-VANKVMQKSA-N	2.0	PPQRONHOSHZGFQ-UHFFFAOYSA-N	flat tautomer	637265196	5313.0	200.0	0.01	292.678269044	0.0336639809187	2.01	0.0416934678625
11451777	637268543	2505.0	0.0555173278498	0.692941211858	GZCGUPFRVQAUEE-VANKVMQKSA-N	1.0	VFRROHXSMXFLSN-KVTDHHQDSA-N	flat tautomer	637268543	102.0	82.4907974777	0.01	0.1110346557	0.346470605929	2.01	0.0416888830539
11451778	637268543	2505.0	0.0555173278498	0.692941211858	GZCGUPFRVQAUEE-VANKVMQKSA-N	1.0	VFRROHXSMXFLSN-KVTDHHQDSA-N	flat tautomer	637268543	2084.0	82.4907974777	0.01	0.1110346557	0.346470605929	2.01	0.0416888830539
11451779	637268543	2505.0	0.0555173278498	0.692941211858	GZCGUPFRVQAUEE-VANKVMQKSA-N	1.0	VFRROHXSMXFLSN-KVTDHHQDSA-N	flat tautomer	637268543	2256.0	82.4907974777	0.01	0.1110346557	0.346470605929	2.01	0.0416888830539
11451780	637268543	2505.0	0.0555173278498	0.692941211858	GZCGUPFRVQAUEE-VANKVMQKSA-N	1.0	VFRROHXSMXFLSN-KVTDHHQDSA-N	flat tautomer	637268543	3144.0	82.4907974777	0.01	0.1110346557	0.346470605929	2.01	0.0416888830539
11451781	637268543	2505.0	0.0555173278498	0.692941211858	GZCGUPFRVQAUEE-VANKVMQKSA-N	1.0	VFRROHXSMXFLSN-KVTDHHQDSA-N	flat tautomer	637268543	5960.0	82.4907974777	0.01	0.1110346557	0.346470605929	2.01	0.0416888830539
11451787	637268543	2505.0	0.0555173278498	0.692941211858	GZCGUPFRVQAUEE-VANKVMQKSA-N	1.0	VFRROHXSMXFLSN-KVTDHHQDSA-N	flat tautomer	637268543	7821.0	79.7189666328	0.01	0.1110346557	0.346470605929	2.01	0.0416888830539
11451788	637268543	2505.0	0.0555173278498	0.692941211858	GZCGUPFRVQAUEE-VANKVMQKSA-N	1.0	VFRROHXSMXFLSN-KVTDHHQDSA-N	flat tautomer	637268543	9235.0	79.7189666328	0.01	0.1110346557	0.346470605929	2.01	0.0416888830539
11451789	637268543	2505.0	0.0555173278498	0.692941211858	GZCGUPFRVQAUEE-VANKVMQKSA-N	1.0	VFRROHXSMXFLSN-KVTDHHQDSA-N	flat tautomer	637268543	11520.0	79.7189666328	0.01	0.1110346557	0.346470605929	2.01	0.0416888830539
11451790	637268543	2505.0	0.0555173278498	0.692941211858	GZCGUPFRVQAUEE-VANKVMQKSA-N	1.0	VFRROHXSMXFLSN-KVTDHHQDSA-N	flat tautomer	637268543	14021.0	79.7189666328	0.01	0.1110346557	0.346470605929	2.01	0.0416888830539
11451791	637268543	2505.0	0.0555173278498	0.692941211858	GZCGUPFRVQAUEE-VANKVMQKSA-N	1.0	VFRROHXSMXFLSN-KVTDHHQDSA-N	flat tautomer	637268543	16203.0	79.7189666328	0.01	0.1110346557	0.346470605929	2.01	0.0416888830539
11451802	637268543	2505.0	0.0555173278498	0.692941211858	GZCGUPFRVQAUEE-VANKVMQKSA-N	1.0	VFRROHXSMXFLSN-KVTDHHQDSA-N	flat tautomer	637268543	416.0	77.9788107009	0.01	0.1110346557	0.346470605929	2.01	0.0416888830539
11451803	637268543	2505.0	0.0555173278498	0.692941211858	GZCGUPFRVQAUEE-VANKVMQKSA-N	1.0	VFRROHXSMXFLSN-KVTDHHQDSA-N	flat tautomer	637268543	3713.0	77.9788107009	0.01	0.1110346557	0.346470605929	2.01	0.0416888830539
55018070	637270934	2627.0	145.970616222	0.100991942756	GZCGUPFRVQAUEE-VANKVMQKSA-N	2.0	PPQRONHOSHZGFQ-LMVFSUKVSA-N	direct	637270934	6343.0	200.0	0.01	291.941232445	0.0336639809187	2.01	0.0416671944106
55018109	637270934	6343.0	145.970616222	0.100991942756	GZCGUPFRVQAUEE-VANKVMQKSA-N	2.0	PPQRONHOSHZGFQ-UHFFFAOYSA-N	flat tautomer	637270934	2627.0	200.0	0.01	291.941232445	0.0336639809187	2.01	0.0416671944106
55541274	637265298	4044.0	21.801342913	0.676096335138	GZCGUPFRVQAUEE-VANKVMQKSA-N	2.0	QDSLHWJDSQGPEE-WCTZXXKLSA-N	direct	637265298	15980.0	40.7825160558	0.01	43.6026858261	0.225365445046	2.01	0.0416657471386
54055270	637268665	401.0	1.22914798836	0.759180192705	GZCGUPFRVQAUEE-VANKVMQKSA-N	2.0	PPQRONHOSHZGFQ-UHFFFAOYSA-N	flat tautomer	637268665	401.0	0.0969100130081	2.0	0.193820026016	0.253060064235	2.01	0.0416478029508
54055274	637268665	4605.0	1.22914798836	0.759180192705	GZCGUPFRVQAUEE-VANKVMQKSA-N	2.0	PPQRONHOSHZGFQ-UHFFFAOYSA-N	flat tautomer	637268665	4605.0	0.0969100130081	2.0	0.193820026016	0.253060064235	2.01	0.0416478029508
55541562	637265298	4044.0	21.801342913	0.674868010415	GZCGUPFRVQAUEE-VANKVMQKSA-N	2.0	QDSLHWJDSQGPEE-WCTZXXKLSA-N	direct	637265298	15980.0	40.7825160558	0.01	43.6026858261	0.224956003472	2.01	0.0416468097587
54055288	637268665	401.0	1.22914798836	0.758279828805	GZCGUPFRVQAUEE-VANKVMQKSA-N	2.0	PPQRONHOSHZGFQ-UHFFFAOYSA-N	flat tautomer	637268665	401.0	0.0969100130081	2.0	0.193820026016	0.252759942935	2.01	0.0416354492082
54055292	637268665	4605.0	1.22914798836	0.758279828805	GZCGUPFRVQAUEE-VANKVMQKSA-N	2.0	PPQRONHOSHZGFQ-UHFFFAOYSA-N	flat tautomer	637268665	4605.0	0.0969100130081	2.0	0.193820026016	0.252759942935	2.01	0.0416354492082
53045898	637268557	4391.0	20.4329736338	0.719247591985	GZCGUPFRVQAUEE-VANKVMQKSA-N	2.0	PPQRONHOSHZGFQ-UHFFFAOYSA-N	flat tautomer	637268557	15980.0	36.4353339357	0.01	40.8659472677	0.239749197328	2.01	0.041635013971
53045899	637268557	4391.0	20.4329736338	0.719247591985	GZCGUPFRVQAUEE-VANKVMQKSA-N	2.0	PPQRONHOSHZGFQ-UHFFFAOYSA-N	flat tautomer	637268557	1892.0	34.7055337738	0.01	40.8659472677	0.239749197328	2.01	0.041635013971
53045900	637268557	4391.0	20.4329736338	0.719247591985	GZCGUPFRVQAUEE-VANKVMQKSA-N	2.0	PPQRONHOSHZGFQ-UHFFFAOYSA-N	flat tautomer	637268557	5951.0	32.7033348097	0.01	40.8659472677	0.239749197328	2.01	0.041635013971
30204546	637265891	5090.0	23.6363880201	0.619265463499	GZCGUPFRVQAUEE-VANKVMQKSA-N	2.0	PPQRONHOSHZGFQ-LMVFSUKVSA-N	direct	637265891	4341.0	200.0	0.01	47.2727760402	0.206421821166	2.01	0.0415930443972
54055294	637268665	401.0	1.22914798836	0.752804438666	GZCGUPFRVQAUEE-VANKVMQKSA-N	2.0	PPQRONHOSHZGFQ-UHFFFAOYSA-N	flat tautomer	637268665	401.0	0.0969100130081	2.0	0.193820026016	0.250934812889	2.01	0.0415600844712
54055298	637268665	4605.0	1.22914798836	0.752804438666	GZCGUPFRVQAUEE-VANKVMQKSA-N	2.0	PPQRONHOSHZGFQ-UHFFFAOYSA-N	flat tautomer	637268665	4605.0	0.0969100130081	2.0	0.193820026016	0.250934812889	2.01	0.0415600844712
54316089	637271863	4391.0	144.311580178	0.100991942756	GZCGUPFRVQAUEE-VANKVMQKSA-N	2.0	PPQRONHOSHZGFQ-UHFFFAOYSA-N	flat tautomer	637271863	3192.0	200.0	0.01	288.623160356	0.0336639809187	2.01	0.0415482938154
30060003	637265391	1562.0	18.3665315444	0.79210401659	GZCGUPFRVQAUEE-VANKVMQKSA-N	2.0	PPQRONHOSHZGFQ-UHFFFAOYSA-N	flat tautomer	637265391	4391.0	200.0	0.01	36.7330630888	0.264034672197	2.01	0.0415296774502
55083948	637270785	3155.0	0.251811972994	0.57572391778	GZCGUPFRVQAUEE-VANKVMQKSA-N	2.0	PPQRONHOSHZGFQ-LMVFSUKVSA-N	direct	637270785	15468.0	0.301029995664	1.0	0.503623945988	0.191907972593	2.01	0.0414933862622
30060039	637265391	1562.0	18.3665315444	0.785302017568	GZCGUPFRVQAUEE-VANKVMQKSA-N	2.0	PPQRONHOSHZGFQ-UHFFFAOYSA-N	flat tautomer	637265391	4391.0	200.0	0.01	36.7330630888	0.261767339189	2.01	0.0414402324194
11451613	637268543	2505.0	0.0555173278498	0.676096335138	GZCGUPFRVQAUEE-VANKVMQKSA-N	1.0	VFRROHXSMXFLSN-KVTDHHQDSA-N	flat tautomer	637268543	102.0	82.4907974777	0.01	0.1110346557	0.338048167569	2.01	0.0414331838545
11451614	637268543	2505.0	0.0555173278498	0.676096335138	GZCGUPFRVQAUEE-VANKVMQKSA-N	1.0	VFRROHXSMXFLSN-KVTDHHQDSA-N	flat tautomer	637268543	2084.0	82.4907974777	0.01	0.1110346557	0.338048167569	2.01	0.0414331838545
11451615	637268543	2505.0	0.0555173278498	0.676096335138	GZCGUPFRVQAUEE-VANKVMQKSA-N	1.0	VFRROHXSMXFLSN-KVTDHHQDSA-N	flat tautomer	637268543	2256.0	82.4907974777	0.01	0.1110346557	0.338048167569	2.01	0.0414331838545
11451616	637268543	2505.0	0.0555173278498	0.676096335138	GZCGUPFRVQAUEE-VANKVMQKSA-N	1.0	VFRROHXSMXFLSN-KVTDHHQDSA-N	flat tautomer	637268543	3144.0	82.4907974777	0.01	0.1110346557	0.338048167569	2.01	0.0414331838545
11451617	637268543	2505.0	0.0555173278498	0.676096335138	GZCGUPFRVQAUEE-VANKVMQKSA-N	1.0	VFRROHXSMXFLSN-KVTDHHQDSA-N	flat tautomer	637268543	5960.0	82.4907974777	0.01	0.1110346557	0.338048167569	2.01	0.0414331838545
11451623	637268543	2505.0	0.0555173278498	0.676096335138	GZCGUPFRVQAUEE-VANKVMQKSA-N	1.0	VFRROHXSMXFLSN-KVTDHHQDSA-N	flat tautomer	637268543	7821.0	79.7189666328	0.01	0.1110346557	0.338048167569	2.01	0.0414331838545
11451624	637268543	2505.0	0.0555173278498	0.676096335138	GZCGUPFRVQAUEE-VANKVMQKSA-N	1.0	VFRROHXSMXFLSN-KVTDHHQDSA-N	flat tautomer	637268543	9235.0	79.7189666328	0.01	0.1110346557	0.338048167569	2.01	0.0414331838545
11451625	637268543	2505.0	0.0555173278498	0.676096335138	GZCGUPFRVQAUEE-VANKVMQKSA-N	1.0	VFRROHXSMXFLSN-KVTDHHQDSA-N	flat tautomer	637268543	11520.0	79.7189666328	0.01	0.1110346557	0.338048167569	2.01	0.0414331838545
11451626	637268543	2505.0	0.0555173278498	0.676096335138	GZCGUPFRVQAUEE-VANKVMQKSA-N	1.0	VFRROHXSMXFLSN-KVTDHHQDSA-N	flat tautomer	637268543	14021.0	79.7189666328	0.01	0.1110346557	0.338048167569	2.01	0.0414331838545
11451627	637268543	2505.0	0.0555173278498	0.676096335138	GZCGUPFRVQAUEE-VANKVMQKSA-N	1.0	VFRROHXSMXFLSN-KVTDHHQDSA-N	flat tautomer	637268543	16203.0	79.7189666328	0.01	0.1110346557	0.338048167569	2.01	0.0414331838545
11451638	637268543	2505.0	0.0555173278498	0.676096335138	GZCGUPFRVQAUEE-VANKVMQKSA-N	1.0	VFRROHXSMXFLSN-KVTDHHQDSA-N	flat tautomer	637268543	416.0	77.9788107009	0.01	0.1110346557	0.338048167569	2.01	0.0414331838545
11451639	637268543	2505.0	0.0555173278498	0.676096335138	GZCGUPFRVQAUEE-VANKVMQKSA-N	1.0	VFRROHXSMXFLSN-KVTDHHQDSA-N	flat tautomer	637268543	3713.0	77.9788107009	0.01	0.1110346557	0.338048167569	2.01	0.0414331838545
1984165	637270538	4044.0	33.7594507517	0.426624580258	GZCGUPFRVQAUEE-VANKVMQKSA-N	2.0	QDSLHWJDSQGPEE-WCTZXXKLSA-N	direct	637270538	1892.0	87.2168113089	0.01	67.5189015034	0.142208193419	2.01	0.0414253826286
51966268	637270288	4044.0	18.1771783547	0.79210401659	GZCGUPFRVQAUEE-VANKVMQKSA-N	2.0	QDSLHWJDSQGPEE-WCTZXXKLSA-N	direct	637270288	1892.0	40.440093375	0.01	36.3543567094	0.264034672197	2.01	0.0414222216218
51966269	637270288	4044.0	18.1771783547	0.79210401659	GZCGUPFRVQAUEE-VANKVMQKSA-N	2.0	QDSLHWJDSQGPEE-WCTZXXKLSA-N	direct	637270288	5951.0	35.9788107009	0.01	36.3543567094	0.264034672197	2.01	0.0414222216218
51966271	637270288	4044.0	18.1771783547	0.79210401659	GZCGUPFRVQAUEE-VANKVMQKSA-N	2.0	QDSLHWJDSQGPEE-WCTZXXKLSA-N	direct	637270288	15980.0	35.5543957967	0.01	36.3543567094	0.264034672197	2.01	0.0414222216218
51966472	637270288	4391.0	19.8477116556	0.724898341902	GZCGUPFRVQAUEE-VANKVMQKSA-N	2.0	PPQRONHOSHZGFQ-UHFFFAOYSA-N	flat tautomer	637270288	1892.0	40.440093375	0.01	39.6954233112	0.241632780634	2.01	0.0414145649933
51966473	637270288	4391.0	19.8477116556	0.724898341902	GZCGUPFRVQAUEE-VANKVMQKSA-N	2.0	PPQRONHOSHZGFQ-UHFFFAOYSA-N	flat tautomer	637270288	5951.0	35.9788107009	0.01	39.6954233112	0.241632780634	2.01	0.0414145649933
51966475	637270288	4391.0	19.8477116556	0.724898341902	GZCGUPFRVQAUEE-VANKVMQKSA-N	2.0	PPQRONHOSHZGFQ-UHFFFAOYSA-N	flat tautomer	637270288	15980.0	35.5543957967	0.01	39.6954233112	0.241632780634	2.01	0.0414145649933
11451859	637268543	2505.0	0.0555173278498	0.674868010415	GZCGUPFRVQAUEE-VANKVMQKSA-N	1.0	VFRROHXSMXFLSN-KVTDHHQDSA-N	flat tautomer	637268543	102.0	82.4907974777	0.01	0.1110346557	0.337434005207	2.01	0.0414143521764
11451860	637268543	2505.0	0.0555173278498	0.674868010415	GZCGUPFRVQAUEE-VANKVMQKSA-N	1.0	VFRROHXSMXFLSN-KVTDHHQDSA-N	flat tautomer	637268543	2084.0	82.4907974777	0.01	0.1110346557	0.337434005207	2.01	0.0414143521764
11451861	637268543	2505.0	0.0555173278498	0.674868010415	GZCGUPFRVQAUEE-VANKVMQKSA-N	1.0	VFRROHXSMXFLSN-KVTDHHQDSA-N	flat tautomer	637268543	2256.0	82.4907974777	0.01	0.1110346557	0.337434005207	2.01	0.0414143521764
11451862	637268543	2505.0	0.0555173278498	0.674868010415	GZCGUPFRVQAUEE-VANKVMQKSA-N	1.0	VFRROHXSMXFLSN-KVTDHHQDSA-N	flat tautomer	637268543	3144.0	82.4907974777	0.01	0.1110346557	0.337434005207	2.01	0.0414143521764
11451863	637268543	2505.0	0.0555173278498	0.674868010415	GZCGUPFRVQAUEE-VANKVMQKSA-N	1.0	VFRROHXSMXFLSN-KVTDHHQDSA-N	flat tautomer	637268543	5960.0	82.4907974777	0.01	0.1110346557	0.337434005207	2.01	0.0414143521764
11451869	637268543	2505.0	0.0555173278498	0.674868010415	GZCGUPFRVQAUEE-VANKVMQKSA-N	1.0	VFRROHXSMXFLSN-KVTDHHQDSA-N	flat tautomer	637268543	7821.0	79.7189666328	0.01	0.1110346557	0.337434005207	2.01	0.0414143521764
11451870	637268543	2505.0	0.0555173278498	0.674868010415	GZCGUPFRVQAUEE-VANKVMQKSA-N	1.0	VFRROHXSMXFLSN-KVTDHHQDSA-N	flat tautomer	637268543	9235.0	79.7189666328	0.01	0.1110346557	0.337434005207	2.01	0.0414143521764
11451871	637268543	2505.0	0.0555173278498	0.674868010415	GZCGUPFRVQAUEE-VANKVMQKSA-N	1.0	VFRROHXSMXFLSN-KVTDHHQDSA-N	flat tautomer	637268543	11520.0	79.7189666328	0.01	0.1110346557	0.337434005207	2.01	0.0414143521764
11451872	637268543	2505.0	0.0555173278498	0.674868010415	GZCGUPFRVQAUEE-VANKVMQKSA-N	1.0	VFRROHXSMXFLSN-KVTDHHQDSA-N	flat tautomer	637268543	14021.0	79.7189666328	0.01	0.1110346557	0.337434005207	2.01	0.0414143521764
11451873	637268543	2505.0	0.0555173278498	0.674868010415	GZCGUPFRVQAUEE-VANKVMQKSA-N	1.0	VFRROHXSMXFLSN-KVTDHHQDSA-N	flat tautomer	637268543	16203.0	79.7189666328	0.01	0.1110346557	0.337434005207	2.01	0.0414143521764
11451884	637268543	2505.0	0.0555173278498	0.674868010415	GZCGUPFRVQAUEE-VANKVMQKSA-N	1.0	VFRROHXSMXFLSN-KVTDHHQDSA-N	flat tautomer	637268543	416.0	77.9788107009	0.01	0.1110346557	0.337434005207	2.01	0.0414143521764
11451885	637268543	2505.0	0.0555173278498	0.674868010415	GZCGUPFRVQAUEE-VANKVMQKSA-N	1.0	VFRROHXSMXFLSN-KVTDHHQDSA-N	flat tautomer	637268543	3713.0	77.9788107009	0.01	0.1110346557	0.337434005207	2.01	0.0414143521764
53045970	637268557	4044.0	23.2175273758	0.619265463499	GZCGUPFRVQAUEE-VANKVMQKSA-N	2.0	QDSLHWJDSQGPEE-WCTZXXKLSA-N	direct	637268557	15980.0	36.4353339357	0.01	46.4350547517	0.206421821166	2.01	0.0414075393759
53045971	637268557	4044.0	23.2175273758	0.619265463499	GZCGUPFRVQAUEE-VANKVMQKSA-N	2.0	QDSLHWJDSQGPEE-WCTZXXKLSA-N	direct	637268557	1892.0	34.7055337738	0.01	46.4350547517	0.206421821166	2.01	0.0414075393759
53045972	637268557	4044.0	23.2175273758	0.619265463499	GZCGUPFRVQAUEE-VANKVMQKSA-N	2.0	QDSLHWJDSQGPEE-WCTZXXKLSA-N	direct	637268557	5951.0	32.7033348097	0.01	46.4350547517	0.206421821166	2.01	0.0414075393759
42256476	637266361	4044.0	29.632644079	0.484390856875	GZCGUPFRVQAUEE-VANKVMQKSA-N	2.0	QDSLHWJDSQGPEE-WCTZXXKLSA-N	direct	637266361	1892.0	200.0	0.01	59.2652881579	0.161463618958	2.01	0.0413902264393
30060327	637265391	1562.0	18.3665315444	0.781188289528	GZCGUPFRVQAUEE-VANKVMQKSA-N	2.0	PPQRONHOSHZGFQ-UHFFFAOYSA-N	flat tautomer	637265391	4391.0	200.0	0.01	36.7330630888	0.260396096509	2.01	0.04138585533
55083944	637270785	3155.0	0.251811972994	0.569263592662	GZCGUPFRVQAUEE-VANKVMQKSA-N	2.0	PPQRONHOSHZGFQ-LMVFSUKVSA-N	direct	637270785	15468.0	0.301029995664	1.0	0.503623945988	0.189754530887	2.01	0.0413764916073
1984261	637270538	4044.0	33.7594507517	0.42367537554	GZCGUPFRVQAUEE-VANKVMQKSA-N	2.0	QDSLHWJDSQGPEE-WCTZXXKLSA-N	direct	637270538	1892.0	87.2168113089	0.01	67.5189015034	0.14122512518	2.01	0.0413536041067
51966352	637270288	4391.0	19.8477116556	0.719247591985	GZCGUPFRVQAUEE-VANKVMQKSA-N	2.0	PPQRONHOSHZGFQ-UHFFFAOYSA-N	flat tautomer	637270288	1892.0	40.440093375	0.01	39.6954233112	0.239749197328	2.01	0.0413336189615
51966353	637270288	4391.0	19.8477116556	0.719247591985	GZCGUPFRVQAUEE-VANKVMQKSA-N	2.0	PPQRONHOSHZGFQ-UHFFFAOYSA-N	flat tautomer	637270288	5951.0	35.9788107009	0.01	39.6954233112	0.239749197328	2.01	0.0413336189615
51966355	637270288	4391.0	19.8477116556	0.719247591985	GZCGUPFRVQAUEE-VANKVMQKSA-N	2.0	PPQRONHOSHZGFQ-UHFFFAOYSA-N	flat tautomer	637270288	15980.0	35.5543957967	0.01	39.6954233112	0.239749197328	2.01	0.0413336189615
51966288	637270288	4044.0	18.1771783547	0.785302017568	GZCGUPFRVQAUEE-VANKVMQKSA-N	2.0	QDSLHWJDSQGPEE-WCTZXXKLSA-N	direct	637270288	1892.0	40.440093375	0.01	36.3543567094	0.261767339189	2.01	0.0413330080253
51966289	637270288	4044.0	18.1771783547	0.785302017568	GZCGUPFRVQAUEE-VANKVMQKSA-N	2.0	QDSLHWJDSQGPEE-WCTZXXKLSA-N	direct	637270288	5951.0	35.9788107009	0.01	36.3543567094	0.261767339189	2.01	0.0413330080253
51966291	637270288	4044.0	18.1771783547	0.785302017568	GZCGUPFRVQAUEE-VANKVMQKSA-N	2.0	QDSLHWJDSQGPEE-WCTZXXKLSA-N	direct	637270288	15980.0	35.5543957967	0.01	36.3543567094	0.261767339189	2.01	0.0413330080253
30204589	637265891	1562.0	23.031050319	0.619265463499	GZCGUPFRVQAUEE-VANKVMQKSA-N	2.0	PPQRONHOSHZGFQ-UHFFFAOYSA-N	flat tautomer	637265891	4341.0	200.0	0.01	46.062100638	0.206421821166	2.01	0.0413241441668
51966448	637270288	4044.0	18.1771783547	0.781188289528	GZCGUPFRVQAUEE-VANKVMQKSA-N	2.0	QDSLHWJDSQGPEE-WCTZXXKLSA-N	direct	637270288	1892.0	40.440093375	0.01	36.3543567094	0.260396096509	2.01	0.0412787716337
51966449	637270288	4044.0	18.1771783547	0.781188289528	GZCGUPFRVQAUEE-VANKVMQKSA-N	2.0	QDSLHWJDSQGPEE-WCTZXXKLSA-N	direct	637270288	5951.0	35.9788107009	0.01	36.3543567094	0.260396096509	2.01	0.0412787716337
51966451	637270288	4044.0	18.1771783547	0.781188289528	GZCGUPFRVQAUEE-VANKVMQKSA-N	2.0	QDSLHWJDSQGPEE-WCTZXXKLSA-N	direct	637270288	15980.0	35.5543957967	0.01	36.3543567094	0.260396096509	2.01	0.0412787716337
53046045	637268557	4391.0	20.4329736338	0.692941211858	GZCGUPFRVQAUEE-VANKVMQKSA-N	2.0	PPQRONHOSHZGFQ-UHFFFAOYSA-N	flat tautomer	637268557	15980.0	36.4353339357	0.01	40.8659472677	0.230980403953	2.01	0.0412489794836
53046046	637268557	4391.0	20.4329736338	0.692941211858	GZCGUPFRVQAUEE-VANKVMQKSA-N	2.0	PPQRONHOSHZGFQ-UHFFFAOYSA-N	flat tautomer	637268557	1892.0	34.7055337738	0.01	40.8659472677	0.230980403953	2.01	0.0412489794836
53046047	637268557	4391.0	20.4329736338	0.692941211858	GZCGUPFRVQAUEE-VANKVMQKSA-N	2.0	PPQRONHOSHZGFQ-UHFFFAOYSA-N	flat tautomer	637268557	5951.0	32.7033348097	0.01	40.8659472677	0.230980403953	2.01	0.0412489794836
42244424	637269138	3303.0	1.79588001734	0.100991942756	GZCGUPFRVQAUEE-VANKVMQKSA-N	2.0	PPQRONHOSHZGFQ-LMVFSUKVSA-N	direct	637269138	3303.0	0.698970004336	2.0	1.39794000867	0.0336639809187	2.01	0.0412192449565
1983165	637270538	3932.0	29.0644927342	0.484390856875	GZCGUPFRVQAUEE-VANKVMQKSA-N	2.0	QDSLHWJDSQGPEE-WCTZXXKLSA-N	direct	637270538	1892.0	87.2168113089	0.01	58.1289854684	0.161463618958	2.01	0.0411903884926
54055336	637268665	401.0	1.22914798836	0.724898341902	GZCGUPFRVQAUEE-VANKVMQKSA-N	2.0	PPQRONHOSHZGFQ-UHFFFAOYSA-N	flat tautomer	637268665	401.0	0.0969100130081	2.0	0.193820026016	0.241632780634	2.01	0.0411694585597
54055340	637268665	4605.0	1.22914798836	0.724898341902	GZCGUPFRVQAUEE-VANKVMQKSA-N	2.0	PPQRONHOSHZGFQ-UHFFFAOYSA-N	flat tautomer	637268665	4605.0	0.0969100130081	2.0	0.193820026016	0.241632780634	2.01	0.0411694585597
54809100	637264804	3303.0	23.8894102897	0.587092328571	GZCGUPFRVQAUEE-VANKVMQKSA-N	2.0	PPQRONHOSHZGFQ-LMVFSUKVSA-N	direct	637264804	5548.0	72.1817741064	0.01	47.7788205794	0.195697442857	2.01	0.0411513583884
24643109	637267385	3155.0	28.8356471442	0.484390856875	GZCGUPFRVQAUEE-VANKVMQKSA-N	2.0	PPQRONHOSHZGFQ-LMVFSUKVSA-N	direct	637267385	5614.0	200.0	0.01	57.6712942884	0.161463618958	2.01	0.0411090676203
30059967	637265391	1562.0	18.3665315444	0.759180192705	GZCGUPFRVQAUEE-VANKVMQKSA-N	2.0	PPQRONHOSHZGFQ-UHFFFAOYSA-N	flat tautomer	637265391	4391.0	200.0	0.01	36.7330630888	0.253060064235	2.01	0.0410912375691
54055300	637268665	401.0	1.22914798836	0.719247591985	GZCGUPFRVQAUEE-VANKVMQKSA-N	2.0	PPQRONHOSHZGFQ-UHFFFAOYSA-N	flat tautomer	637268665	401.0	0.0969100130081	2.0	0.193820026016	0.239749197328	2.01	0.0410889915959
54055304	637268665	4605.0	1.22914798836	0.719247591985	GZCGUPFRVQAUEE-VANKVMQKSA-N	2.0	PPQRONHOSHZGFQ-UHFFFAOYSA-N	flat tautomer	637268665	4605.0	0.0969100130081	2.0	0.193820026016	0.239749197328	2.01	0.0410889915959
30060075	637265391	1562.0	18.3665315444	0.758279828805	GZCGUPFRVQAUEE-VANKVMQKSA-N	2.0	PPQRONHOSHZGFQ-UHFFFAOYSA-N	flat tautomer	637265391	4391.0	200.0	0.01	36.7330630888	0.252759942935	2.01	0.0410790489172
42256765	637266361	4044.0	29.632644079	0.468929134963	GZCGUPFRVQAUEE-VANKVMQKSA-N	2.0	QDSLHWJDSQGPEE-WCTZXXKLSA-N	direct	637266361	1892.0	200.0	0.01	59.2652881579	0.156309711654	2.01	0.0410559042909
30204400	637265891	5090.0	23.6363880201	0.587092328571	GZCGUPFRVQAUEE-VANKVMQKSA-N	2.0	PPQRONHOSHZGFQ-LMVFSUKVSA-N	direct	637265891	4341.0	200.0	0.01	47.2727760402	0.195697442857	2.01	0.0410419603089
30060111	637265391	1562.0	18.3665315444	0.752804438666	GZCGUPFRVQAUEE-VANKVMQKSA-N	2.0	PPQRONHOSHZGFQ-UHFFFAOYSA-N	flat tautomer	637265391	4391.0	200.0	0.01	36.7330630888	0.250934812889	2.01	0.0410046913258
54819274	637276450	3303.0	1.16115090926	0.484390856875	GZCGUPFRVQAUEE-VANKVMQKSA-N	2.0	PPQRONHOSHZGFQ-LMVFSUKVSA-N	direct	637276450	3303.0	0.142667503569	2.0	0.285335007137	0.161463618958	2.01	0.0410009543485
53045961	637268557	4391.0	20.4329736338	0.676096335138	GZCGUPFRVQAUEE-VANKVMQKSA-N	2.0	PPQRONHOSHZGFQ-UHFFFAOYSA-N	flat tautomer	637268557	15980.0	36.4353339357	0.01	40.8659472677	0.225365445046	2.01	0.0409959784374
53045962	637268557	4391.0	20.4329736338	0.676096335138	GZCGUPFRVQAUEE-VANKVMQKSA-N	2.0	PPQRONHOSHZGFQ-UHFFFAOYSA-N	flat tautomer	637268557	1892.0	34.7055337738	0.01	40.8659472677	0.225365445046	2.01	0.0409959784374
53045963	637268557	4391.0	20.4329736338	0.676096335138	GZCGUPFRVQAUEE-VANKVMQKSA-N	2.0	PPQRONHOSHZGFQ-UHFFFAOYSA-N	flat tautomer	637268557	5951.0	32.7033348097	0.01	40.8659472677	0.225365445046	2.01	0.0409959784374
51966248	637270288	4044.0	18.1771783547	0.759180192705	GZCGUPFRVQAUEE-VANKVMQKSA-N	2.0	QDSLHWJDSQGPEE-WCTZXXKLSA-N	direct	637270288	1892.0	40.440093375	0.01	36.3543567094	0.253060064235	2.01	0.0409849161806
51966249	637270288	4044.0	18.1771783547	0.759180192705	GZCGUPFRVQAUEE-VANKVMQKSA-N	2.0	QDSLHWJDSQGPEE-WCTZXXKLSA-N	direct	637270288	5951.0	35.9788107009	0.01	36.3543567094	0.253060064235	2.01	0.0409849161806
51966251	637270288	4044.0	18.1771783547	0.759180192705	GZCGUPFRVQAUEE-VANKVMQKSA-N	2.0	QDSLHWJDSQGPEE-WCTZXXKLSA-N	direct	637270288	15980.0	35.5543957967	0.01	36.3543567094	0.253060064235	2.01	0.0409849161806
53046087	637268557	4391.0	20.4329736338	0.674868010415	GZCGUPFRVQAUEE-VANKVMQKSA-N	2.0	PPQRONHOSHZGFQ-UHFFFAOYSA-N	flat tautomer	637268557	15980.0	36.4353339357	0.01	40.8659472677	0.224956003472	2.01	0.0409773454723
53046088	637268557	4391.0	20.4329736338	0.674868010415	GZCGUPFRVQAUEE-VANKVMQKSA-N	2.0	PPQRONHOSHZGFQ-UHFFFAOYSA-N	flat tautomer	637268557	1892.0	34.7055337738	0.01	40.8659472677	0.224956003472	2.01	0.0409773454723
53046089	637268557	4391.0	20.4329736338	0.674868010415	GZCGUPFRVQAUEE-VANKVMQKSA-N	2.0	PPQRONHOSHZGFQ-UHFFFAOYSA-N	flat tautomer	637268557	5951.0	32.7033348097	0.01	40.8659472677	0.224956003472	2.01	0.0409773454723
51966308	637270288	4044.0	18.1771783547	0.758279828805	GZCGUPFRVQAUEE-VANKVMQKSA-N	2.0	QDSLHWJDSQGPEE-WCTZXXKLSA-N	direct	637270288	1892.0	40.440093375	0.01	36.3543567094	0.252759942935	2.01	0.0409727590662
51966309	637270288	4044.0	18.1771783547	0.758279828805	GZCGUPFRVQAUEE-VANKVMQKSA-N	2.0	QDSLHWJDSQGPEE-WCTZXXKLSA-N	direct	637270288	5951.0	35.9788107009	0.01	36.3543567094	0.252759942935	2.01	0.0409727590662
51966311	637270288	4044.0	18.1771783547	0.758279828805	GZCGUPFRVQAUEE-VANKVMQKSA-N	2.0	QDSLHWJDSQGPEE-WCTZXXKLSA-N	direct	637270288	15980.0	35.5543957967	0.01	36.3543567094	0.252759942935	2.01	0.0409727590662
55370456	637266242	3303.0	0.337242168318	0.484390856875	GZCGUPFRVQAUEE-VANKVMQKSA-N	2.0	PPQRONHOSHZGFQ-LMVFSUKVSA-N	direct	637266242	2675.0	0.283996656365	1.0	0.56799331273	0.161463618958	2.01	0.0409527912763
54809132	637264804	3303.0	23.8894102897	0.57572391778	GZCGUPFRVQAUEE-VANKVMQKSA-N	2.0	PPQRONHOSHZGFQ-LMVFSUKVSA-N	direct	637264804	5548.0	72.1817741064	0.01	47.7788205794	0.191907972593	2.01	0.0409506823123
51966492	637270288	4391.0	19.8477116556	0.692941211858	GZCGUPFRVQAUEE-VANKVMQKSA-N	2.0	PPQRONHOSHZGFQ-UHFFFAOYSA-N	flat tautomer	637270288	1892.0	40.440093375	0.01	39.6954233112	0.230980403953	2.01	0.0409503789698
51966493	637270288	4391.0	19.8477116556	0.692941211858	GZCGUPFRVQAUEE-VANKVMQKSA-N	2.0	PPQRONHOSHZGFQ-UHFFFAOYSA-N	flat tautomer	637270288	5951.0	35.9788107009	0.01	39.6954233112	0.230980403953	2.01	0.0409503789698
51966495	637270288	4391.0	19.8477116556	0.692941211858	GZCGUPFRVQAUEE-VANKVMQKSA-N	2.0	PPQRONHOSHZGFQ-UHFFFAOYSA-N	flat tautomer	637270288	15980.0	35.5543957967	0.01	39.6954233112	0.230980403953	2.01	0.0409503789698
53781655	637271333	401.0	1.03621217265	0.100991942756	GZCGUPFRVQAUEE-VANKVMQKSA-N	2.0	PPQRONHOSHZGFQ-UHFFFAOYSA-N	flat tautomer	637271333	401.0	0.677780705266	2.0	1.35556141053	0.0336639809187	2.01	0.0409032388189
53781684	637271333	4605.0	1.03621217265	0.100991942756	GZCGUPFRVQAUEE-VANKVMQKSA-N	2.0	PPQRONHOSHZGFQ-UHFFFAOYSA-N	flat tautomer	637271333	4605.0	0.677780705266	2.0	1.35556141053	0.0336639809187	2.01	0.0409032388189
51966328	637270288	4044.0	18.1771783547	0.752804438666	GZCGUPFRVQAUEE-VANKVMQKSA-N	2.0	QDSLHWJDSQGPEE-WCTZXXKLSA-N	direct	637270288	1892.0	40.440093375	0.01	36.3543567094	0.250934812889	2.01	0.0408985938711
51966329	637270288	4044.0	18.1771783547	0.752804438666	GZCGUPFRVQAUEE-VANKVMQKSA-N	2.0	QDSLHWJDSQGPEE-WCTZXXKLSA-N	direct	637270288	5951.0	35.9788107009	0.01	36.3543567094	0.250934812889	2.01	0.0408985938711
51966331	637270288	4044.0	18.1771783547	0.752804438666	GZCGUPFRVQAUEE-VANKVMQKSA-N	2.0	QDSLHWJDSQGPEE-WCTZXXKLSA-N	direct	637270288	15980.0	35.5543957967	0.01	36.3543567094	0.250934812889	2.01	0.0408985938711
42256782	637266361	4044.0	29.632644079	0.461383255359	GZCGUPFRVQAUEE-VANKVMQKSA-N	2.0	QDSLHWJDSQGPEE-WCTZXXKLSA-N	direct	637266361	1892.0	200.0	0.01	59.2652881579	0.153794418453	2.01	0.0408897330582
53045928	637268557	4044.0	23.2175273758	0.587092328571	GZCGUPFRVQAUEE-VANKVMQKSA-N	2.0	QDSLHWJDSQGPEE-WCTZXXKLSA-N	direct	637268557	15980.0	36.4353339357	0.01	46.4350547517	0.195697442857	2.01	0.0408589131233
53045929	637268557	4044.0	23.2175273758	0.587092328571	GZCGUPFRVQAUEE-VANKVMQKSA-N	2.0	QDSLHWJDSQGPEE-WCTZXXKLSA-N	direct	637268557	1892.0	34.7055337738	0.01	46.4350547517	0.195697442857	2.01	0.0408589131233
53045930	637268557	4044.0	23.2175273758	0.587092328571	GZCGUPFRVQAUEE-VANKVMQKSA-N	2.0	QDSLHWJDSQGPEE-WCTZXXKLSA-N	direct	637268557	5951.0	32.7033348097	0.01	46.4350547517	0.195697442857	2.01	0.0408589131233
1983981	637270538	3932.0	29.0644927342	0.468929134963	GZCGUPFRVQAUEE-VANKVMQKSA-N	2.0	QDSLHWJDSQGPEE-WCTZXXKLSA-N	direct	637270538	1892.0	87.2168113089	0.01	58.1289854684	0.156309711654	2.01	0.0408576804995
30204984	637265891	5090.0	23.6363880201	0.57572391778	GZCGUPFRVQAUEE-VANKVMQKSA-N	2.0	PPQRONHOSHZGFQ-LMVFSUKVSA-N	direct	637265891	4341.0	200.0	0.01	47.2727760402	0.191907972593	2.01	0.0408418177165
54809124	637264804	3303.0	23.8894102897	0.569263592662	GZCGUPFRVQAUEE-VANKVMQKSA-N	2.0	PPQRONHOSHZGFQ-LMVFSUKVSA-N	direct	637264804	5548.0	72.1817741064	0.01	47.7788205794	0.189754530887	2.01	0.0408353165563
24643177	637267385	3155.0	28.8356471442	0.468929134963	GZCGUPFRVQAUEE-VANKVMQKSA-N	2.0	PPQRONHOSHZGFQ-LMVFSUKVSA-N	direct	637267385	5614.0	200.0	0.01	57.6712942884	0.156309711654	2.01	0.040777016482
30204443	637265891	1562.0	23.031050319	0.587092328571	GZCGUPFRVQAUEE-VANKVMQKSA-N	2.0	PPQRONHOSHZGFQ-UHFFFAOYSA-N	flat tautomer	637265891	4341.0	200.0	0.01	46.062100638	0.195697442857	2.01	0.040776622853
55541322	637265298	4044.0	21.801342913	0.619265463499	GZCGUPFRVQAUEE-VANKVMQKSA-N	2.0	QDSLHWJDSQGPEE-WCTZXXKLSA-N	direct	637265298	15980.0	40.7825160558	0.01	43.6026858261	0.206421821166	2.01	0.040761132648
30204838	637265891	5090.0	23.6363880201	0.569263592662	GZCGUPFRVQAUEE-VANKVMQKSA-N	2.0	PPQRONHOSHZGFQ-LMVFSUKVSA-N	direct	637265891	4341.0	200.0	0.01	47.2727760402	0.189754530887	2.01	0.0407267586524
54055342	637268665	401.0	1.22914798836	0.692941211858	GZCGUPFRVQAUEE-VANKVMQKSA-N	2.0	PPQRONHOSHZGFQ-UHFFFAOYSA-N	flat tautomer	637268665	401.0	0.0969100130081	2.0	0.193820026016	0.230980403953	2.01	0.0407080197576
54055346	637268665	4605.0	1.22914798836	0.692941211858	GZCGUPFRVQAUEE-VANKVMQKSA-N	2.0	PPQRONHOSHZGFQ-UHFFFAOYSA-N	flat tautomer	637268665	4605.0	0.0969100130081	2.0	0.193820026016	0.230980403953	2.01	0.0407080197576
51966412	637270288	4391.0	19.8477116556	0.676096335138	GZCGUPFRVQAUEE-VANKVMQKSA-N	2.0	PPQRONHOSHZGFQ-UHFFFAOYSA-N	flat tautomer	637270288	1892.0	40.440093375	0.01	39.6954233112	0.225365445046	2.01	0.040699209393
51966413	637270288	4391.0	19.8477116556	0.676096335138	GZCGUPFRVQAUEE-VANKVMQKSA-N	2.0	PPQRONHOSHZGFQ-UHFFFAOYSA-N	flat tautomer	637270288	5951.0	35.9788107009	0.01	39.6954233112	0.225365445046	2.01	0.040699209393
51966415	637270288	4391.0	19.8477116556	0.676096335138	GZCGUPFRVQAUEE-VANKVMQKSA-N	2.0	PPQRONHOSHZGFQ-UHFFFAOYSA-N	flat tautomer	637270288	15980.0	35.5543957967	0.01	39.6954233112	0.225365445046	2.01	0.040699209393
1984029	637270538	3932.0	29.0644927342	0.461383255359	GZCGUPFRVQAUEE-VANKVMQKSA-N	2.0	QDSLHWJDSQGPEE-WCTZXXKLSA-N	direct	637270538	1892.0	87.2168113089	0.01	58.1289854684	0.153794418453	2.01	0.0406923115653
51966532	637270288	4391.0	19.8477116556	0.674868010415	GZCGUPFRVQAUEE-VANKVMQKSA-N	2.0	PPQRONHOSHZGFQ-UHFFFAOYSA-N	flat tautomer	637270288	1892.0	40.440093375	0.01	39.6954233112	0.224956003472	2.01	0.0406807113115
51966533	637270288	4391.0	19.8477116556	0.674868010415	GZCGUPFRVQAUEE-VANKVMQKSA-N	2.0	PPQRONHOSHZGFQ-UHFFFAOYSA-N	flat tautomer	637270288	5951.0	35.9788107009	0.01	39.6954233112	0.224956003472	2.01	0.0406807113115
51966535	637270288	4391.0	19.8477116556	0.674868010415	GZCGUPFRVQAUEE-VANKVMQKSA-N	2.0	PPQRONHOSHZGFQ-UHFFFAOYSA-N	flat tautomer	637270288	15980.0	35.5543957967	0.01	39.6954233112	0.224956003472	2.01	0.0406807113115
54819308	637276450	3303.0	1.16115090926	0.468929134963	GZCGUPFRVQAUEE-VANKVMQKSA-N	2.0	PPQRONHOSHZGFQ-LMVFSUKVSA-N	direct	637276450	3303.0	0.142667503569	2.0	0.285335007137	0.156309711654	2.01	0.0406697764758
54565707	637267238	2096.0	1.56863623584	0.135119224311	GZCGUPFRVQAUEE-VANKVMQKSA-N	2.0	PPQRONHOSHZGFQ-UHFFFAOYSA-N	flat tautomer	637267238	2096.0	0.49485002168	2.0	0.98970004336	0.045039741437	2.01	0.0406641220414
53046096	637268557	4044.0	23.2175273758	0.57572391778	GZCGUPFRVQAUEE-VANKVMQKSA-N	2.0	QDSLHWJDSQGPEE-WCTZXXKLSA-N	direct	637268557	15980.0	36.4353339357	0.01	46.4350547517	0.191907972593	2.01	0.040659663167
53046097	637268557	4044.0	23.2175273758	0.57572391778	GZCGUPFRVQAUEE-VANKVMQKSA-N	2.0	QDSLHWJDSQGPEE-WCTZXXKLSA-N	direct	637268557	1892.0	34.7055337738	0.01	46.4350547517	0.191907972593	2.01	0.040659663167
53046098	637268557	4044.0	23.2175273758	0.57572391778	GZCGUPFRVQAUEE-VANKVMQKSA-N	2.0	QDSLHWJDSQGPEE-WCTZXXKLSA-N	direct	637268557	5951.0	32.7033348097	0.01	46.4350547517	0.191907972593	2.01	0.040659663167
55370473	637266242	3303.0	0.337242168318	0.468929134963	GZCGUPFRVQAUEE-VANKVMQKSA-N	2.0	PPQRONHOSHZGFQ-LMVFSUKVSA-N	direct	637266242	2675.0	0.283996656365	1.0	0.56799331273	0.156309711654	2.01	0.0406220024321
30060363	637265391	1562.0	18.3665315444	0.724898341902	GZCGUPFRVQAUEE-VANKVMQKSA-N	2.0	PPQRONHOSHZGFQ-UHFFFAOYSA-N	flat tautomer	637265391	4391.0	200.0	0.01	36.7330630888	0.241632780634	2.01	0.0406192855903
24643181	637267385	3155.0	28.8356471442	0.461383255359	GZCGUPFRVQAUEE-VANKVMQKSA-N	2.0	PPQRONHOSHZGFQ-LMVFSUKVSA-N	direct	637267385	5614.0	200.0	0.01	57.6712942884	0.153794418453	2.01	0.0406119740304
30205027	637265891	1562.0	23.031050319	0.57572391778	GZCGUPFRVQAUEE-VANKVMQKSA-N	2.0	PPQRONHOSHZGFQ-UHFFFAOYSA-N	flat tautomer	637265891	4341.0	200.0	0.01	46.062100638	0.191907972593	2.01	0.0405777741882
53046054	637268557	4044.0	23.2175273758	0.569263592662	GZCGUPFRVQAUEE-VANKVMQKSA-N	2.0	QDSLHWJDSQGPEE-WCTZXXKLSA-N	direct	637268557	15980.0	36.4353339357	0.01	46.4350547517	0.189754530887	2.01	0.0405451172664
53046055	637268557	4044.0	23.2175273758	0.569263592662	GZCGUPFRVQAUEE-VANKVMQKSA-N	2.0	QDSLHWJDSQGPEE-WCTZXXKLSA-N	direct	637268557	1892.0	34.7055337738	0.01	46.4350547517	0.189754530887	2.01	0.0405451172664
53046056	637268557	4044.0	23.2175273758	0.569263592662	GZCGUPFRVQAUEE-VANKVMQKSA-N	2.0	QDSLHWJDSQGPEE-WCTZXXKLSA-N	direct	637268557	5951.0	32.7033348097	0.01	46.4350547517	0.189754530887	2.01	0.0405451172664
30060147	637265391	1562.0	18.3665315444	0.719247591985	GZCGUPFRVQAUEE-VANKVMQKSA-N	2.0	PPQRONHOSHZGFQ-UHFFFAOYSA-N	flat tautomer	637265391	4391.0	200.0	0.01	36.7330630888	0.239749197328	2.01	0.0405398939564
42256799	637266361	4044.0	29.632644079	0.445577390644	GZCGUPFRVQAUEE-VANKVMQKSA-N	2.0	QDSLHWJDSQGPEE-WCTZXXKLSA-N	direct	637266361	1892.0	200.0	0.01	59.2652881579	0.148525796881	2.01	0.04053494654
11451654	637268543	2505.0	0.0555173278498	0.619265463499	GZCGUPFRVQAUEE-VANKVMQKSA-N	1.0	VFRROHXSMXFLSN-KVTDHHQDSA-N	flat tautomer	637268543	102.0	82.4907974777	0.01	0.1110346557	0.30963273175	2.01	0.0405336185982
11451655	637268543	2505.0	0.0555173278498	0.619265463499	GZCGUPFRVQAUEE-VANKVMQKSA-N	1.0	VFRROHXSMXFLSN-KVTDHHQDSA-N	flat tautomer	637268543	2084.0	82.4907974777	0.01	0.1110346557	0.30963273175	2.01	0.0405336185982
11451656	637268543	2505.0	0.0555173278498	0.619265463499	GZCGUPFRVQAUEE-VANKVMQKSA-N	1.0	VFRROHXSMXFLSN-KVTDHHQDSA-N	flat tautomer	637268543	2256.0	82.4907974777	0.01	0.1110346557	0.30963273175	2.01	0.0405336185982
11451657	637268543	2505.0	0.0555173278498	0.619265463499	GZCGUPFRVQAUEE-VANKVMQKSA-N	1.0	VFRROHXSMXFLSN-KVTDHHQDSA-N	flat tautomer	637268543	3144.0	82.4907974777	0.01	0.1110346557	0.30963273175	2.01	0.0405336185982
11451658	637268543	2505.0	0.0555173278498	0.619265463499	GZCGUPFRVQAUEE-VANKVMQKSA-N	1.0	VFRROHXSMXFLSN-KVTDHHQDSA-N	flat tautomer	637268543	5960.0	82.4907974777	0.01	0.1110346557	0.30963273175	2.01	0.0405336185982
11451664	637268543	2505.0	0.0555173278498	0.619265463499	GZCGUPFRVQAUEE-VANKVMQKSA-N	1.0	VFRROHXSMXFLSN-KVTDHHQDSA-N	flat tautomer	637268543	7821.0	79.7189666328	0.01	0.1110346557	0.30963273175	2.01	0.0405336185982
11451665	637268543	2505.0	0.0555173278498	0.619265463499	GZCGUPFRVQAUEE-VANKVMQKSA-N	1.0	VFRROHXSMXFLSN-KVTDHHQDSA-N	flat tautomer	637268543	9235.0	79.7189666328	0.01	0.1110346557	0.30963273175	2.01	0.0405336185982
11451666	637268543	2505.0	0.0555173278498	0.619265463499	GZCGUPFRVQAUEE-VANKVMQKSA-N	1.0	VFRROHXSMXFLSN-KVTDHHQDSA-N	flat tautomer	637268543	11520.0	79.7189666328	0.01	0.1110346557	0.30963273175	2.01	0.0405336185982
11451667	637268543	2505.0	0.0555173278498	0.619265463499	GZCGUPFRVQAUEE-VANKVMQKSA-N	1.0	VFRROHXSMXFLSN-KVTDHHQDSA-N	flat tautomer	637268543	14021.0	79.7189666328	0.01	0.1110346557	0.30963273175	2.01	0.0405336185982
11451668	637268543	2505.0	0.0555173278498	0.619265463499	GZCGUPFRVQAUEE-VANKVMQKSA-N	1.0	VFRROHXSMXFLSN-KVTDHHQDSA-N	flat tautomer	637268543	16203.0	79.7189666328	0.01	0.1110346557	0.30963273175	2.01	0.0405336185982
11451679	637268543	2505.0	0.0555173278498	0.619265463499	GZCGUPFRVQAUEE-VANKVMQKSA-N	1.0	VFRROHXSMXFLSN-KVTDHHQDSA-N	flat tautomer	637268543	416.0	77.9788107009	0.01	0.1110346557	0.30963273175	2.01	0.0405336185982
11451680	637268543	2505.0	0.0555173278498	0.619265463499	GZCGUPFRVQAUEE-VANKVMQKSA-N	1.0	VFRROHXSMXFLSN-KVTDHHQDSA-N	flat tautomer	637268543	3713.0	77.9788107009	0.01	0.1110346557	0.30963273175	2.01	0.0405336185982
51966468	637270288	4044.0	18.1771783547	0.724898341902	GZCGUPFRVQAUEE-VANKVMQKSA-N	2.0	QDSLHWJDSQGPEE-WCTZXXKLSA-N	direct	637270288	1892.0	40.440093375	0.01	36.3543567094	0.241632780634	2.01	0.0405141853524
51966469	637270288	4044.0	18.1771783547	0.724898341902	GZCGUPFRVQAUEE-VANKVMQKSA-N	2.0	QDSLHWJDSQGPEE-WCTZXXKLSA-N	direct	637270288	5951.0	35.9788107009	0.01	36.3543567094	0.241632780634	2.01	0.0405141853524
51966471	637270288	4044.0	18.1771783547	0.724898341902	GZCGUPFRVQAUEE-VANKVMQKSA-N	2.0	QDSLHWJDSQGPEE-WCTZXXKLSA-N	direct	637270288	15980.0	35.5543957967	0.01	36.3543567094	0.241632780634	2.01	0.0405141853524
54819310	637276450	3303.0	1.16115090926	0.461383255359	GZCGUPFRVQAUEE-VANKVMQKSA-N	2.0	PPQRONHOSHZGFQ-LMVFSUKVSA-N	direct	637276450	3303.0	0.142667503569	2.0	0.285335007137	0.153794418453	2.01	0.0405051680715
30204881	637265891	1562.0	23.031050319	0.569263592662	GZCGUPFRVQAUEE-VANKVMQKSA-N	2.0	PPQRONHOSHZGFQ-UHFFFAOYSA-N	flat tautomer	637265891	4341.0	200.0	0.01	46.062100638	0.189754530887	2.01	0.0404634589843
54055318	637268665	401.0	1.22914798836	0.676096335138	GZCGUPFRVQAUEE-VANKVMQKSA-N	2.0	PPQRONHOSHZGFQ-UHFFFAOYSA-N	flat tautomer	637268665	401.0	0.0969100130081	2.0	0.193820026016	0.225365445046	2.01	0.0404583366936
54055322	637268665	4605.0	1.22914798836	0.676096335138	GZCGUPFRVQAUEE-VANKVMQKSA-N	2.0	PPQRONHOSHZGFQ-UHFFFAOYSA-N	flat tautomer	637268665	4605.0	0.0969100130081	2.0	0.193820026016	0.225365445046	2.01	0.0404583366936
55370474	637266242	3303.0	0.337242168318	0.461383255359	GZCGUPFRVQAUEE-VANKVMQKSA-N	2.0	PPQRONHOSHZGFQ-LMVFSUKVSA-N	direct	637266242	2675.0	0.283996656365	1.0	0.56799331273	0.153794418453	2.01	0.0404575873903
54055354	637268665	401.0	1.22914798836	0.674868010415	GZCGUPFRVQAUEE-VANKVMQKSA-N	2.0	PPQRONHOSHZGFQ-UHFFFAOYSA-N	flat tautomer	637268665	401.0	0.0969100130081	2.0	0.193820026016	0.224956003472	2.01	0.0404399480904
54055358	637268665	4605.0	1.22914798836	0.674868010415	GZCGUPFRVQAUEE-VANKVMQKSA-N	2.0	PPQRONHOSHZGFQ-UHFFFAOYSA-N	flat tautomer	637268665	4605.0	0.0969100130081	2.0	0.193820026016	0.224956003472	2.01	0.0404399480904
51966348	637270288	4044.0	18.1771783547	0.719247591985	GZCGUPFRVQAUEE-VANKVMQKSA-N	2.0	QDSLHWJDSQGPEE-WCTZXXKLSA-N	direct	637270288	1892.0	40.440093375	0.01	36.3543567094	0.239749197328	2.01	0.0404349991401
51966349	637270288	4044.0	18.1771783547	0.719247591985	GZCGUPFRVQAUEE-VANKVMQKSA-N	2.0	QDSLHWJDSQGPEE-WCTZXXKLSA-N	direct	637270288	5951.0	35.9788107009	0.01	36.3543567094	0.239749197328	2.01	0.0404349991401
51966351	637270288	4044.0	18.1771783547	0.719247591985	GZCGUPFRVQAUEE-VANKVMQKSA-N	2.0	QDSLHWJDSQGPEE-WCTZXXKLSA-N	direct	637270288	15980.0	35.5543957967	0.01	36.3543567094	0.239749197328	2.01	0.0404349991401
55584993	637264662	2096.0	96.4145392705	0.135119224311	GZCGUPFRVQAUEE-VANKVMQKSA-N	2.0	PPQRONHOSHZGFQ-UHFFFAOYSA-N	flat tautomer	637264662	1401.0	200.0	0.01	192.829078541	0.045039741437	2.01	0.0403990483931
54957633	637269662	3303.0	0.301029995664	0.484390856875	GZCGUPFRVQAUEE-VANKVMQKSA-N	2.0	PPQRONHOSHZGFQ-LMVFSUKVSA-N	direct	637269662	12568.0	0.267606240177	1.0	0.535212480354	0.161463618958	2.01	0.0403486733893
1984077	637270538	3932.0	29.0644927342	0.445577390644	GZCGUPFRVQAUEE-VANKVMQKSA-N	2.0	QDSLHWJDSQGPEE-WCTZXXKLSA-N	direct	637270538	1892.0	87.2168113089	0.01	58.1289854684	0.148525796881	2.01	0.0403392380073
24643185	637267385	3155.0	28.8356471442	0.445577390644	GZCGUPFRVQAUEE-VANKVMQKSA-N	2.0	PPQRONHOSHZGFQ-LMVFSUKVSA-N	direct	637267385	5614.0	200.0	0.01	57.6712942884	0.148525796881	2.01	0.0402595975342
55541226	637265298	4044.0	21.801342913	0.587092328571	GZCGUPFRVQAUEE-VANKVMQKSA-N	2.0	QDSLHWJDSQGPEE-WCTZXXKLSA-N	direct	637265298	15980.0	40.7825160558	0.01	43.6026858261	0.195697442857	2.01	0.0402210709153
30060399	637265391	1562.0	18.3665315444	0.692941211858	GZCGUPFRVQAUEE-VANKVMQKSA-N	2.0	PPQRONHOSHZGFQ-UHFFFAOYSA-N	flat tautomer	637265391	4391.0	200.0	0.01	36.7330630888	0.230980403953	2.01	0.0401640132807
54819312	637276450	3303.0	1.16115090926	0.445577390644	GZCGUPFRVQAUEE-VANKVMQKSA-N	2.0	PPQRONHOSHZGFQ-LMVFSUKVSA-N	direct	637276450	3303.0	0.142667503569	2.0	0.285335007137	0.148525796881	2.01	0.0401537182949
30204031	637265891	7066.0	16.0305840876	0.79210401659	GZCGUPFRVQAUEE-VANKVMQKSA-N	2.0	PPQRONHOSHZGFQ-UHFFFAOYSA-N	flat tautomer	637265891	4341.0	200.0	0.01	32.0611681753	0.264034672197	2.01	0.0401410850277
54949936	637269191	2352.0	93.920818754	0.135119224311	GZCGUPFRVQAUEE-VANKVMQKSA-N	2.0	PPQRONHOSHZGFQ-LMVFSUKVSA-N	direct	637269191	5038.0	142.730487056	0.01	187.841637508	0.045039741437	2.01	0.0401352497908
26360747	637267590	2505.0	0.244125144328	0.135119224311	GZCGUPFRVQAUEE-VANKVMQKSA-N	1.0	VFRROHXSMXFLSN-KVTDHHQDSA-N	flat tautomer	637267590	2100.0	71.8446639625	0.01	0.488250288655	0.0675596121555	2.01	0.0401163523485
26360748	637267590	2505.0	0.244125144328	0.135119224311	GZCGUPFRVQAUEE-VANKVMQKSA-N	1.0	VFRROHXSMXFLSN-KVTDHHQDSA-N	flat tautomer	637267590	2355.0	71.8446639625	0.01	0.488250288655	0.0675596121555	2.01	0.0401163523485
55370475	637266242	3303.0	0.337242168318	0.445577390644	GZCGUPFRVQAUEE-VANKVMQKSA-N	2.0	PPQRONHOSHZGFQ-LMVFSUKVSA-N	direct	637266242	2675.0	0.283996656365	1.0	0.56799331273	0.148525796881	2.01	0.0401065504554
53045982	637268557	4391.0	20.4329736338	0.619265463499	GZCGUPFRVQAUEE-VANKVMQKSA-N	2.0	PPQRONHOSHZGFQ-UHFFFAOYSA-N	flat tautomer	637268557	15980.0	36.4353339357	0.01	40.8659472677	0.206421821166	2.01	0.0401059054471
53045983	637268557	4391.0	20.4329736338	0.619265463499	GZCGUPFRVQAUEE-VANKVMQKSA-N	2.0	PPQRONHOSHZGFQ-UHFFFAOYSA-N	flat tautomer	637268557	1892.0	34.7055337738	0.01	40.8659472677	0.206421821166	2.01	0.0401059054471
53045984	637268557	4391.0	20.4329736338	0.619265463499	GZCGUPFRVQAUEE-VANKVMQKSA-N	2.0	PPQRONHOSHZGFQ-UHFFFAOYSA-N	flat tautomer	637268557	5951.0	32.7033348097	0.01	40.8659472677	0.206421821166	2.01	0.0401059054471
42256816	637266361	4044.0	29.632644079	0.426624580258	GZCGUPFRVQAUEE-VANKVMQKSA-N	2.0	QDSLHWJDSQGPEE-WCTZXXKLSA-N	direct	637266361	1892.0	200.0	0.01	59.2652881579	0.142208193419	2.01	0.0400968528372
1110505	637266079	288.0	15.9430951487	0.79210401659	GZCGUPFRVQAUEE-VANKVMQKSA-N	2.0	PPQRONHOSHZGFQ-UHFFFAOYSA-N	flat tautomer	637266079	2557.0	44.0700704399	0.01	31.8861902973	0.264034672197	2.01	0.0400862038178
51966488	637270288	4044.0	18.1771783547	0.692941211858	GZCGUPFRVQAUEE-VANKVMQKSA-N	2.0	QDSLHWJDSQGPEE-WCTZXXKLSA-N	direct	637270288	1892.0	40.440093375	0.01	36.3543567094	0.230980403953	2.01	0.0400600910357
51966489	637270288	4044.0	18.1771783547	0.692941211858	GZCGUPFRVQAUEE-VANKVMQKSA-N	2.0	QDSLHWJDSQGPEE-WCTZXXKLSA-N	direct	637270288	5951.0	35.9788107009	0.01	36.3543567094	0.230980403953	2.01	0.0400600910357
51966491	637270288	4044.0	18.1771783547	0.692941211858	GZCGUPFRVQAUEE-VANKVMQKSA-N	2.0	QDSLHWJDSQGPEE-WCTZXXKLSA-N	direct	637270288	15980.0	35.5543957967	0.01	36.3543567094	0.230980403953	2.01	0.0400600910357
30204104	637265891	7066.0	16.0305840876	0.785302017568	GZCGUPFRVQAUEE-VANKVMQKSA-N	2.0	PPQRONHOSHZGFQ-UHFFFAOYSA-N	flat tautomer	637265891	4341.0	200.0	0.01	32.0611681753	0.261767339189	2.01	0.0400546306942
42256850	637266361	4044.0	29.632644079	0.42367537554	GZCGUPFRVQAUEE-VANKVMQKSA-N	2.0	QDSLHWJDSQGPEE-WCTZXXKLSA-N	direct	637266361	1892.0	200.0	0.01	59.2652881579	0.14122512518	2.01	0.0400273762833
55541610	637265298	4044.0	21.801342913	0.57572391778	GZCGUPFRVQAUEE-VANKVMQKSA-N	2.0	QDSLHWJDSQGPEE-WCTZXXKLSA-N	direct	637265298	15980.0	40.7825160558	0.01	43.6026858261	0.191907972593	2.01	0.0400249314195
54957684	637269662	3303.0	0.301029995664	0.468929134963	GZCGUPFRVQAUEE-VANKVMQKSA-N	2.0	PPQRONHOSHZGFQ-LMVFSUKVSA-N	direct	637269662	12568.0	0.267606240177	1.0	0.535212480354	0.156309711654	2.01	0.0400227641993
30204688	637265891	7066.0	16.0305840876	0.781188289528	GZCGUPFRVQAUEE-VANKVMQKSA-N	2.0	PPQRONHOSHZGFQ-UHFFFAOYSA-N	flat tautomer	637265891	4341.0	200.0	0.01	32.0611681753	0.260396096509	2.01	0.0400020717651
1110595	637266079	288.0	15.9430951487	0.785302017568	GZCGUPFRVQAUEE-VANKVMQKSA-N	2.0	PPQRONHOSHZGFQ-UHFFFAOYSA-N	flat tautomer	637266079	2557.0	44.0700704399	0.01	31.8861902973	0.261767339189	2.01	0.0399998676853
11451572	637268543	2505.0	0.0555173278498	0.587092328571	GZCGUPFRVQAUEE-VANKVMQKSA-N	1.0	VFRROHXSMXFLSN-KVTDHHQDSA-N	flat tautomer	637268543	102.0	82.4907974777	0.01	0.1110346557	0.293546164286	2.01	0.0399965712968
11451573	637268543	2505.0	0.0555173278498	0.587092328571	GZCGUPFRVQAUEE-VANKVMQKSA-N	1.0	VFRROHXSMXFLSN-KVTDHHQDSA-N	flat tautomer	637268543	2084.0	82.4907974777	0.01	0.1110346557	0.293546164286	2.01	0.0399965712968
11451574	637268543	2505.0	0.0555173278498	0.587092328571	GZCGUPFRVQAUEE-VANKVMQKSA-N	1.0	VFRROHXSMXFLSN-KVTDHHQDSA-N	flat tautomer	637268543	2256.0	82.4907974777	0.01	0.1110346557	0.293546164286	2.01	0.0399965712968
11451575	637268543	2505.0	0.0555173278498	0.587092328571	GZCGUPFRVQAUEE-VANKVMQKSA-N	1.0	VFRROHXSMXFLSN-KVTDHHQDSA-N	flat tautomer	637268543	3144.0	82.4907974777	0.01	0.1110346557	0.293546164286	2.01	0.0399965712968
11451576	637268543	2505.0	0.0555173278498	0.587092328571	GZCGUPFRVQAUEE-VANKVMQKSA-N	1.0	VFRROHXSMXFLSN-KVTDHHQDSA-N	flat tautomer	637268543	5960.0	82.4907974777	0.01	0.1110346557	0.293546164286	2.01	0.0399965712968
11451582	637268543	2505.0	0.0555173278498	0.587092328571	GZCGUPFRVQAUEE-VANKVMQKSA-N	1.0	VFRROHXSMXFLSN-KVTDHHQDSA-N	flat tautomer	637268543	7821.0	79.7189666328	0.01	0.1110346557	0.293546164286	2.01	0.0399965712968
11451583	637268543	2505.0	0.0555173278498	0.587092328571	GZCGUPFRVQAUEE-VANKVMQKSA-N	1.0	VFRROHXSMXFLSN-KVTDHHQDSA-N	flat tautomer	637268543	9235.0	79.7189666328	0.01	0.1110346557	0.293546164286	2.01	0.0399965712968
11451584	637268543	2505.0	0.0555173278498	0.587092328571	GZCGUPFRVQAUEE-VANKVMQKSA-N	1.0	VFRROHXSMXFLSN-KVTDHHQDSA-N	flat tautomer	637268543	11520.0	79.7189666328	0.01	0.1110346557	0.293546164286	2.01	0.0399965712968
11451585	637268543	2505.0	0.0555173278498	0.587092328571	GZCGUPFRVQAUEE-VANKVMQKSA-N	1.0	VFRROHXSMXFLSN-KVTDHHQDSA-N	flat tautomer	637268543	14021.0	79.7189666328	0.01	0.1110346557	0.293546164286	2.01	0.0399965712968
11451586	637268543	2505.0	0.0555173278498	0.587092328571	GZCGUPFRVQAUEE-VANKVMQKSA-N	1.0	VFRROHXSMXFLSN-KVTDHHQDSA-N	flat tautomer	637268543	16203.0	79.7189666328	0.01	0.1110346557	0.293546164286	2.01	0.0399965712968
11451597	637268543	2505.0	0.0555173278498	0.587092328571	GZCGUPFRVQAUEE-VANKVMQKSA-N	1.0	VFRROHXSMXFLSN-KVTDHHQDSA-N	flat tautomer	637268543	416.0	77.9788107009	0.01	0.1110346557	0.293546164286	2.01	0.0399965712968
11451598	637268543	2505.0	0.0555173278498	0.587092328571	GZCGUPFRVQAUEE-VANKVMQKSA-N	1.0	VFRROHXSMXFLSN-KVTDHHQDSA-N	flat tautomer	637268543	3713.0	77.9788107009	0.01	0.1110346557	0.293546164286	2.01	0.0399965712968
1111315	637266079	288.0	15.9430951487	0.781188289528	GZCGUPFRVQAUEE-VANKVMQKSA-N	2.0	PPQRONHOSHZGFQ-UHFFFAOYSA-N	flat tautomer	637266079	2557.0	44.0700704399	0.01	31.8861902973	0.260396096509	2.01	0.0399473806153
54022496	637271127	401.0	1.08092190762	0.135119224311	GZCGUPFRVQAUEE-VANKVMQKSA-N	2.0	PPQRONHOSHZGFQ-UHFFFAOYSA-N	flat tautomer	637271127	3568.0	0.920818753952	1.0	1.8416375079	0.045039741437	2.01	0.039937331368
54022497	637271127	401.0	1.08092190762	0.135119224311	GZCGUPFRVQAUEE-VANKVMQKSA-N	2.0	PPQRONHOSHZGFQ-UHFFFAOYSA-N	flat tautomer	637271127	4605.0	0.920818753952	1.0	1.8416375079	0.045039741437	2.01	0.039937331368
54022498	637271127	401.0	1.08092190762	0.135119224311	GZCGUPFRVQAUEE-VANKVMQKSA-N	2.0	PPQRONHOSHZGFQ-UHFFFAOYSA-N	flat tautomer	637271127	8726.0	0.920818753952	1.0	1.8416375079	0.045039741437	2.01	0.039937331368
54022499	637271127	401.0	1.08092190762	0.135119224311	GZCGUPFRVQAUEE-VANKVMQKSA-N	2.0	PPQRONHOSHZGFQ-UHFFFAOYSA-N	flat tautomer	637271127	16478.0	0.920818753952	1.0	1.8416375079	0.045039741437	2.01	0.039937331368
54022515	637271127	4605.0	1.08092190762	0.135119224311	GZCGUPFRVQAUEE-VANKVMQKSA-N	2.0	PPQRONHOSHZGFQ-UHFFFAOYSA-N	flat tautomer	637271127	401.0	0.920818753952	1.0	1.8416375079	0.045039741437	2.01	0.039937331368
54022516	637271127	4605.0	1.08092190762	0.135119224311	GZCGUPFRVQAUEE-VANKVMQKSA-N	2.0	PPQRONHOSHZGFQ-UHFFFAOYSA-N	flat tautomer	637271127	3568.0	0.920818753952	1.0	1.8416375079	0.045039741437	2.01	0.039937331368
54022518	637271127	4605.0	1.08092190762	0.135119224311	GZCGUPFRVQAUEE-VANKVMQKSA-N	2.0	PPQRONHOSHZGFQ-UHFFFAOYSA-N	flat tautomer	637271127	8726.0	0.920818753952	1.0	1.8416375079	0.045039741437	2.01	0.039937331368
54022519	637271127	4605.0	1.08092190762	0.135119224311	GZCGUPFRVQAUEE-VANKVMQKSA-N	2.0	PPQRONHOSHZGFQ-UHFFFAOYSA-N	flat tautomer	637271127	16478.0	0.920818753952	1.0	1.8416375079	0.045039741437	2.01	0.039937331368
39862853	637267445	2096.0	92.0793549986	0.135119224311	GZCGUPFRVQAUEE-VANKVMQKSA-N	2.0	PPQRONHOSHZGFQ-UHFFFAOYSA-N	flat tautomer	637267445	1401.0	133.448550002	0.01	184.158709997	0.045039741437	2.01	0.0399370580815
30060255	637265391	1562.0	18.3665315444	0.676096335138	GZCGUPFRVQAUEE-VANKVMQKSA-N	2.0	PPQRONHOSHZGFQ-UHFFFAOYSA-N	flat tautomer	637265391	4391.0	200.0	0.01	36.7330630888	0.225365445046	2.01	0.039917666886
55541514	637265298	4044.0	21.801342913	0.569263592662	GZCGUPFRVQAUEE-VANKVMQKSA-N	2.0	QDSLHWJDSQGPEE-WCTZXXKLSA-N	direct	637265298	15980.0	40.7825160558	0.01	43.6026858261	0.189754530887	2.01	0.0399121736774
1984125	637270538	3932.0	29.0644927342	0.426624580258	GZCGUPFRVQAUEE-VANKVMQKSA-N	2.0	QDSLHWJDSQGPEE-WCTZXXKLSA-N	direct	637270538	1892.0	87.2168113089	0.01	58.1289854684	0.142208193419	2.01	0.0399032594837
30060471	637265391	1562.0	18.3665315444	0.674868010415	GZCGUPFRVQAUEE-VANKVMQKSA-N	2.0	PPQRONHOSHZGFQ-UHFFFAOYSA-N	flat tautomer	637265391	4391.0	200.0	0.01	36.7330630888	0.224956003472	2.01	0.0398995240212
54957687	637269662	3303.0	0.301029995664	0.461383255359	GZCGUPFRVQAUEE-VANKVMQKSA-N	2.0	PPQRONHOSHZGFQ-LMVFSUKVSA-N	direct	637269662	12568.0	0.267606240177	1.0	0.535212480354	0.153794418453	2.01	0.0398607745371
1984221	637270538	3932.0	29.0644927342	0.42367537554	GZCGUPFRVQAUEE-VANKVMQKSA-N	2.0	QDSLHWJDSQGPEE-WCTZXXKLSA-N	direct	637270538	1892.0	87.2168113089	0.01	58.1289854684	0.14122512518	2.01	0.0398341183725
24643189	637267385	3155.0	28.8356471442	0.426624580258	GZCGUPFRVQAUEE-VANKVMQKSA-N	2.0	PPQRONHOSHZGFQ-LMVFSUKVSA-N	direct	637267385	5614.0	200.0	0.01	57.6712942884	0.142208193419	2.01	0.0398244797492
51966432	637270288	4391.0	19.8477116556	0.619265463499	GZCGUPFRVQAUEE-VANKVMQKSA-N	2.0	PPQRONHOSHZGFQ-UHFFFAOYSA-N	flat tautomer	637270288	1892.0	40.440093375	0.01	39.6954233112	0.206421821166	2.01	0.0398155796227
51966433	637270288	4391.0	19.8477116556	0.619265463499	GZCGUPFRVQAUEE-VANKVMQKSA-N	2.0	PPQRONHOSHZGFQ-UHFFFAOYSA-N	flat tautomer	637270288	5951.0	35.9788107009	0.01	39.6954233112	0.206421821166	2.01	0.0398155796227
51966435	637270288	4391.0	19.8477116556	0.619265463499	GZCGUPFRVQAUEE-VANKVMQKSA-N	2.0	PPQRONHOSHZGFQ-UHFFFAOYSA-N	flat tautomer	637270288	15980.0	35.5543957967	0.01	39.6954233112	0.206421821166	2.01	0.0398155796227
51966408	637270288	4044.0	18.1771783547	0.676096335138	GZCGUPFRVQAUEE-VANKVMQKSA-N	2.0	QDSLHWJDSQGPEE-WCTZXXKLSA-N	direct	637270288	1892.0	40.440093375	0.01	36.3543567094	0.225365445046	2.01	0.0398143820492
51966409	637270288	4044.0	18.1771783547	0.676096335138	GZCGUPFRVQAUEE-VANKVMQKSA-N	2.0	QDSLHWJDSQGPEE-WCTZXXKLSA-N	direct	637270288	5951.0	35.9788107009	0.01	36.3543567094	0.225365445046	2.01	0.0398143820492
51966411	637270288	4044.0	18.1771783547	0.676096335138	GZCGUPFRVQAUEE-VANKVMQKSA-N	2.0	QDSLHWJDSQGPEE-WCTZXXKLSA-N	direct	637270288	15980.0	35.5543957967	0.01	36.3543567094	0.225365445046	2.01	0.0398143820492
11451900	637268543	2505.0	0.0555173278498	0.57572391778	GZCGUPFRVQAUEE-VANKVMQKSA-N	1.0	VFRROHXSMXFLSN-KVTDHHQDSA-N	flat tautomer	637268543	102.0	82.4907974777	0.01	0.1110346557	0.28786195889	2.01	0.0398015265814
11451901	637268543	2505.0	0.0555173278498	0.57572391778	GZCGUPFRVQAUEE-VANKVMQKSA-N	1.0	VFRROHXSMXFLSN-KVTDHHQDSA-N	flat tautomer	637268543	2084.0	82.4907974777	0.01	0.1110346557	0.28786195889	2.01	0.0398015265814
11451902	637268543	2505.0	0.0555173278498	0.57572391778	GZCGUPFRVQAUEE-VANKVMQKSA-N	1.0	VFRROHXSMXFLSN-KVTDHHQDSA-N	flat tautomer	637268543	2256.0	82.4907974777	0.01	0.1110346557	0.28786195889	2.01	0.0398015265814
11451903	637268543	2505.0	0.0555173278498	0.57572391778	GZCGUPFRVQAUEE-VANKVMQKSA-N	1.0	VFRROHXSMXFLSN-KVTDHHQDSA-N	flat tautomer	637268543	3144.0	82.4907974777	0.01	0.1110346557	0.28786195889	2.01	0.0398015265814
11451904	637268543	2505.0	0.0555173278498	0.57572391778	GZCGUPFRVQAUEE-VANKVMQKSA-N	1.0	VFRROHXSMXFLSN-KVTDHHQDSA-N	flat tautomer	637268543	5960.0	82.4907974777	0.01	0.1110346557	0.28786195889	2.01	0.0398015265814
11451910	637268543	2505.0	0.0555173278498	0.57572391778	GZCGUPFRVQAUEE-VANKVMQKSA-N	1.0	VFRROHXSMXFLSN-KVTDHHQDSA-N	flat tautomer	637268543	7821.0	79.7189666328	0.01	0.1110346557	0.28786195889	2.01	0.0398015265814
11451911	637268543	2505.0	0.0555173278498	0.57572391778	GZCGUPFRVQAUEE-VANKVMQKSA-N	1.0	VFRROHXSMXFLSN-KVTDHHQDSA-N	flat tautomer	637268543	9235.0	79.7189666328	0.01	0.1110346557	0.28786195889	2.01	0.0398015265814
11451912	637268543	2505.0	0.0555173278498	0.57572391778	GZCGUPFRVQAUEE-VANKVMQKSA-N	1.0	VFRROHXSMXFLSN-KVTDHHQDSA-N	flat tautomer	637268543	11520.0	79.7189666328	0.01	0.1110346557	0.28786195889	2.01	0.0398015265814
11451913	637268543	2505.0	0.0555173278498	0.57572391778	GZCGUPFRVQAUEE-VANKVMQKSA-N	1.0	VFRROHXSMXFLSN-KVTDHHQDSA-N	flat tautomer	637268543	14021.0	79.7189666328	0.01	0.1110346557	0.28786195889	2.01	0.0398015265814
11451914	637268543	2505.0	0.0555173278498	0.57572391778	GZCGUPFRVQAUEE-VANKVMQKSA-N	1.0	VFRROHXSMXFLSN-KVTDHHQDSA-N	flat tautomer	637268543	16203.0	79.7189666328	0.01	0.1110346557	0.28786195889	2.01	0.0398015265814
11451925	637268543	2505.0	0.0555173278498	0.57572391778	GZCGUPFRVQAUEE-VANKVMQKSA-N	1.0	VFRROHXSMXFLSN-KVTDHHQDSA-N	flat tautomer	637268543	416.0	77.9788107009	0.01	0.1110346557	0.28786195889	2.01	0.0398015265814
11451926	637268543	2505.0	0.0555173278498	0.57572391778	GZCGUPFRVQAUEE-VANKVMQKSA-N	1.0	VFRROHXSMXFLSN-KVTDHHQDSA-N	flat tautomer	637268543	3713.0	77.9788107009	0.01	0.1110346557	0.28786195889	2.01	0.0398015265814
51966528	637270288	4044.0	18.1771783547	0.674868010415	GZCGUPFRVQAUEE-VANKVMQKSA-N	2.0	QDSLHWJDSQGPEE-WCTZXXKLSA-N	direct	637270288	1892.0	40.440093375	0.01	36.3543567094	0.224956003472	2.01	0.039796286128
51966529	637270288	4044.0	18.1771783547	0.674868010415	GZCGUPFRVQAUEE-VANKVMQKSA-N	2.0	QDSLHWJDSQGPEE-WCTZXXKLSA-N	direct	637270288	5951.0	35.9788107009	0.01	36.3543567094	0.224956003472	2.01	0.039796286128
51966531	637270288	4044.0	18.1771783547	0.674868010415	GZCGUPFRVQAUEE-VANKVMQKSA-N	2.0	QDSLHWJDSQGPEE-WCTZXXKLSA-N	direct	637270288	15980.0	35.5543957967	0.01	36.3543567094	0.224956003472	2.01	0.039796286128
24643197	637267385	3155.0	28.8356471442	0.42367537554	GZCGUPFRVQAUEE-VANKVMQKSA-N	2.0	PPQRONHOSHZGFQ-LMVFSUKVSA-N	direct	637267385	5614.0	200.0	0.01	57.6712942884	0.14122512518	2.01	0.0397554751411
55083916	637270785	3155.0	0.251811972994	0.484390856875	GZCGUPFRVQAUEE-VANKVMQKSA-N	2.0	PPQRONHOSHZGFQ-LMVFSUKVSA-N	direct	637270785	15468.0	0.301029995664	1.0	0.503623945988	0.161463618958	2.01	0.0397396735464
54819314	637276450	3303.0	1.16115090926	0.426624580258	GZCGUPFRVQAUEE-VANKVMQKSA-N	2.0	PPQRONHOSHZGFQ-LMVFSUKVSA-N	direct	637276450	3303.0	0.142667503569	2.0	0.285335007137	0.142208193419	2.01	0.0397197448317
30203958	637265891	7066.0	16.0305840876	0.759180192705	GZCGUPFRVQAUEE-VANKVMQKSA-N	2.0	PPQRONHOSHZGFQ-UHFFFAOYSA-N	flat tautomer	637265891	4341.0	200.0	0.01	32.0611681753	0.253060064235	2.01	0.0397173048872
55351637	637268955	3303.0	0.602059991328	0.100991942756	GZCGUPFRVQAUEE-VANKVMQKSA-N	2.0	PPQRONHOSHZGFQ-LMVFSUKVSA-N	direct	637268955	3303.0	1.0	2.0	1.20411998266	0.0336639809187	2.01	0.0397095841951
54914087	637268810	2352.0	1.58502665203	0.100991942756	GZCGUPFRVQAUEE-VANKVMQKSA-N	2.0	PPQRONHOSHZGFQ-LMVFSUKVSA-N	direct	637268810	2352.0	0.602059991328	2.0	1.20411998266	0.0336639809187	2.01	0.0397095841951
30204177	637265891	7066.0	16.0305840876	0.758279828805	GZCGUPFRVQAUEE-VANKVMQKSA-N	2.0	PPQRONHOSHZGFQ-UHFFFAOYSA-N	flat tautomer	637265891	4341.0	200.0	0.01	32.0611681753	0.252759942935	2.01	0.0397055237769
11451818	637268543	2505.0	0.0555173278498	0.569263592662	GZCGUPFRVQAUEE-VANKVMQKSA-N	1.0	VFRROHXSMXFLSN-KVTDHHQDSA-N	flat tautomer	637268543	102.0	82.4907974777	0.01	0.1110346557	0.284631796331	2.01	0.0396893982126
11451819	637268543	2505.0	0.0555173278498	0.569263592662	GZCGUPFRVQAUEE-VANKVMQKSA-N	1.0	VFRROHXSMXFLSN-KVTDHHQDSA-N	flat tautomer	637268543	2084.0	82.4907974777	0.01	0.1110346557	0.284631796331	2.01	0.0396893982126
11451820	637268543	2505.0	0.0555173278498	0.569263592662	GZCGUPFRVQAUEE-VANKVMQKSA-N	1.0	VFRROHXSMXFLSN-KVTDHHQDSA-N	flat tautomer	637268543	2256.0	82.4907974777	0.01	0.1110346557	0.284631796331	2.01	0.0396893982126
11451821	637268543	2505.0	0.0555173278498	0.569263592662	GZCGUPFRVQAUEE-VANKVMQKSA-N	1.0	VFRROHXSMXFLSN-KVTDHHQDSA-N	flat tautomer	637268543	3144.0	82.4907974777	0.01	0.1110346557	0.284631796331	2.01	0.0396893982126
11451822	637268543	2505.0	0.0555173278498	0.569263592662	GZCGUPFRVQAUEE-VANKVMQKSA-N	1.0	VFRROHXSMXFLSN-KVTDHHQDSA-N	flat tautomer	637268543	5960.0	82.4907974777	0.01	0.1110346557	0.284631796331	2.01	0.0396893982126
11451828	637268543	2505.0	0.0555173278498	0.569263592662	GZCGUPFRVQAUEE-VANKVMQKSA-N	1.0	VFRROHXSMXFLSN-KVTDHHQDSA-N	flat tautomer	637268543	7821.0	79.7189666328	0.01	0.1110346557	0.284631796331	2.01	0.0396893982126
11451829	637268543	2505.0	0.0555173278498	0.569263592662	GZCGUPFRVQAUEE-VANKVMQKSA-N	1.0	VFRROHXSMXFLSN-KVTDHHQDSA-N	flat tautomer	637268543	9235.0	79.7189666328	0.01	0.1110346557	0.284631796331	2.01	0.0396893982126
11451830	637268543	2505.0	0.0555173278498	0.569263592662	GZCGUPFRVQAUEE-VANKVMQKSA-N	1.0	VFRROHXSMXFLSN-KVTDHHQDSA-N	flat tautomer	637268543	11520.0	79.7189666328	0.01	0.1110346557	0.284631796331	2.01	0.0396893982126
11451831	637268543	2505.0	0.0555173278498	0.569263592662	GZCGUPFRVQAUEE-VANKVMQKSA-N	1.0	VFRROHXSMXFLSN-KVTDHHQDSA-N	flat tautomer	637268543	14021.0	79.7189666328	0.01	0.1110346557	0.284631796331	2.01	0.0396893982126
11451832	637268543	2505.0	0.0555173278498	0.569263592662	GZCGUPFRVQAUEE-VANKVMQKSA-N	1.0	VFRROHXSMXFLSN-KVTDHHQDSA-N	flat tautomer	637268543	16203.0	79.7189666328	0.01	0.1110346557	0.284631796331	2.01	0.0396893982126
11451843	637268543	2505.0	0.0555173278498	0.569263592662	GZCGUPFRVQAUEE-VANKVMQKSA-N	1.0	VFRROHXSMXFLSN-KVTDHHQDSA-N	flat tautomer	637268543	416.0	77.9788107009	0.01	0.1110346557	0.284631796331	2.01	0.0396893982126
11451844	637268543	2505.0	0.0555173278498	0.569263592662	GZCGUPFRVQAUEE-VANKVMQKSA-N	1.0	VFRROHXSMXFLSN-KVTDHHQDSA-N	flat tautomer	637268543	3713.0	77.9788107009	0.01	0.1110346557	0.284631796331	2.01	0.0396893982126
55370476	637266242	3303.0	0.337242168318	0.426624580258	GZCGUPFRVQAUEE-VANKVMQKSA-N	2.0	PPQRONHOSHZGFQ-LMVFSUKVSA-N	direct	637266242	2675.0	0.283996656365	1.0	0.56799331273	0.142208193419	2.01	0.0396730867729
1110415	637266079	288.0	15.9430951487	0.759180192705	GZCGUPFRVQAUEE-VANKVMQKSA-N	2.0	PPQRONHOSHZGFQ-UHFFFAOYSA-N	flat tautomer	637266079	2557.0	44.0700704399	0.01	31.8861902973	0.253060064235	2.01	0.0396630030729
53377530	637265036	7066.0	15.2644011003	0.79210401659	GZCGUPFRVQAUEE-VANKVMQKSA-N	2.0	PPQRONHOSHZGFQ-UHFFFAOYSA-N	flat tautomer	637265036	4314.0	133.024568191	0.01	30.5288022006	0.264034672197	2.01	0.0396526040279
1110685	637266079	288.0	15.9430951487	0.758279828805	GZCGUPFRVQAUEE-VANKVMQKSA-N	2.0	PPQRONHOSHZGFQ-UHFFFAOYSA-N	flat tautomer	637266079	2557.0	44.0700704399	0.01	31.8861902973	0.252759942935	2.01	0.0396512380698
54819318	637276450	3303.0	1.16115090926	0.42367537554	GZCGUPFRVQAUEE-VANKVMQKSA-N	2.0	PPQRONHOSHZGFQ-LMVFSUKVSA-N	direct	637276450	3303.0	0.142667503569	2.0	0.285335007137	0.14122512518	2.01	0.0396509216998
30204250	637265891	7066.0	16.0305840876	0.752804438666	GZCGUPFRVQAUEE-VANKVMQKSA-N	2.0	PPQRONHOSHZGFQ-UHFFFAOYSA-N	flat tautomer	637265891	4341.0	200.0	0.01	32.0611681753	0.250934812889	2.01	0.0396336524169
55370478	637266242	3303.0	0.337242168318	0.42367537554	GZCGUPFRVQAUEE-VANKVMQKSA-N	2.0	PPQRONHOSHZGFQ-LMVFSUKVSA-N	direct	637266242	2675.0	0.283996656365	1.0	0.56799331273	0.14122512518	2.01	0.0396043444862
54055324	637268665	401.0	1.22914798836	0.619265463499	GZCGUPFRVQAUEE-VANKVMQKSA-N	2.0	PPQRONHOSHZGFQ-UHFFFAOYSA-N	flat tautomer	637268665	401.0	0.0969100130081	2.0	0.193820026016	0.206421821166	2.01	0.0395799365652
54055328	637268665	4605.0	1.22914798836	0.619265463499	GZCGUPFRVQAUEE-VANKVMQKSA-N	2.0	PPQRONHOSHZGFQ-UHFFFAOYSA-N	flat tautomer	637268665	4605.0	0.0969100130081	2.0	0.193820026016	0.206421821166	2.01	0.0395799365652
1110775	637266079	288.0	15.9430951487	0.752804438666	GZCGUPFRVQAUEE-VANKVMQKSA-N	2.0	PPQRONHOSHZGFQ-UHFFFAOYSA-N	flat tautomer	637266079	2557.0	44.0700704399	0.01	31.8861902973	0.250934812889	2.01	0.0395794649729
53045940	637268557	4391.0	20.4329736338	0.587092328571	GZCGUPFRVQAUEE-VANKVMQKSA-N	2.0	PPQRONHOSHZGFQ-UHFFFAOYSA-N	flat tautomer	637268557	15980.0	36.4353339357	0.01	40.8659472677	0.195697442857	2.01	0.0395745251007
53045941	637268557	4391.0	20.4329736338	0.587092328571	GZCGUPFRVQAUEE-VANKVMQKSA-N	2.0	PPQRONHOSHZGFQ-UHFFFAOYSA-N	flat tautomer	637268557	1892.0	34.7055337738	0.01	40.8659472677	0.195697442857	2.01	0.0395745251007
53045942	637268557	4391.0	20.4329736338	0.587092328571	GZCGUPFRVQAUEE-VANKVMQKSA-N	2.0	PPQRONHOSHZGFQ-UHFFFAOYSA-N	flat tautomer	637268557	5951.0	32.7033348097	0.01	40.8659472677	0.195697442857	2.01	0.0395745251007
55328215	637264588	3303.0	1.42021640338	0.79210401659	GZCGUPFRVQAUEE-VANKVMQKSA-N	2.0	PPQRONHOSHZGFQ-LMVFSUKVSA-N	direct	637264588	3303.0	0.0757207139381	2.0	0.151441427876	0.264034672197	2.01	0.0395742729416
54960361	637266929	2352.0	1.65757731918	0.135119224311	GZCGUPFRVQAUEE-VANKVMQKSA-N	2.0	PPQRONHOSHZGFQ-LMVFSUKVSA-N	direct	637266929	2352.0	0.443697499233	2.0	0.887394998465	0.045039741437	2.01	0.0395698812494
53377536	637265036	7066.0	15.2644011003	0.785302017568	GZCGUPFRVQAUEE-VANKVMQKSA-N	2.0	PPQRONHOSHZGFQ-UHFFFAOYSA-N	flat tautomer	637265036	4314.0	133.024568191	0.01	30.5288022006	0.261767339189	2.01	0.0395672017661
54875395	637268947	2352.0	1.03151705145	0.135119224311	GZCGUPFRVQAUEE-VANKVMQKSA-N	2.0	PPQRONHOSHZGFQ-LMVFSUKVSA-N	direct	637268947	4924.0	0.886056647693	1.0	1.77211329539	0.045039741437	2.01	0.039554953185
55018101	637270934	4866.0	118.129596095	0.100991942756	GZCGUPFRVQAUEE-VANKVMQKSA-N	2.0	PPQRONHOSHZGFQ-UHFFFAOYSA-N	flat tautomer	637270934	2627.0	200.0	0.01	236.259192189	0.0336639809187	2.01	0.039520058462
55018102	637270934	4866.0	118.129596095	0.100991942756	GZCGUPFRVQAUEE-VANKVMQKSA-N	2.0	PPQRONHOSHZGFQ-UHFFFAOYSA-N	flat tautomer	637270934	6343.0	200.0	0.01	236.259192189	0.0336639809187	2.01	0.039520058462
53377584	637265036	7066.0	15.2644011003	0.781188289528	GZCGUPFRVQAUEE-VANKVMQKSA-N	2.0	PPQRONHOSHZGFQ-UHFFFAOYSA-N	flat tautomer	637265036	4314.0	133.024568191	0.01	30.5288022006	0.260396096509	2.01	0.0395152824321
54957690	637269662	3303.0	0.301029995664	0.445577390644	GZCGUPFRVQAUEE-VANKVMQKSA-N	2.0	PPQRONHOSHZGFQ-LMVFSUKVSA-N	direct	637269662	12568.0	0.267606240177	1.0	0.535212480354	0.148525796881	2.01	0.0395149159474
54993245	637266170	4866.0	117.826813732	0.100991942756	GZCGUPFRVQAUEE-VANKVMQKSA-N	2.0	PPQRONHOSHZGFQ-UHFFFAOYSA-N	flat tautomer	637266170	2627.0	200.0	0.01	235.653627463	0.0336639809187	2.01	0.0394947102518
54993246	637266170	4866.0	117.826813732	0.100991942756	GZCGUPFRVQAUEE-VANKVMQKSA-N	2.0	PPQRONHOSHZGFQ-UHFFFAOYSA-N	flat tautomer	637266170	6343.0	200.0	0.01	235.653627463	0.0336639809187	2.01	0.0394947102518
55328217	637264588	3303.0	1.42021640338	0.785302017568	GZCGUPFRVQAUEE-VANKVMQKSA-N	2.0	PPQRONHOSHZGFQ-LMVFSUKVSA-N	direct	637264588	3303.0	0.0757207139381	2.0	0.151441427876	0.261767339189	2.01	0.0394890393862
55328233	637264588	3303.0	1.42021640338	0.781188289528	GZCGUPFRVQAUEE-VANKVMQKSA-N	2.0	PPQRONHOSHZGFQ-LMVFSUKVSA-N	direct	637264588	3303.0	0.0757207139381	2.0	0.151441427876	0.260396096509	2.01	0.0394372226154
55083950	637270785	3155.0	0.251811972994	0.468929134963	GZCGUPFRVQAUEE-VANKVMQKSA-N	2.0	PPQRONHOSHZGFQ-LMVFSUKVSA-N	direct	637270785	15468.0	0.301029995664	1.0	0.503623945988	0.156309711654	2.01	0.0394186834436
53046108	637268557	4391.0	20.4329736338	0.57572391778	GZCGUPFRVQAUEE-VANKVMQKSA-N	2.0	PPQRONHOSHZGFQ-UHFFFAOYSA-N	flat tautomer	637268557	15980.0	36.4353339357	0.01	40.8659472677	0.191907972593	2.01	0.0393815385087
53046109	637268557	4391.0	20.4329736338	0.57572391778	GZCGUPFRVQAUEE-VANKVMQKSA-N	2.0	PPQRONHOSHZGFQ-UHFFFAOYSA-N	flat tautomer	637268557	1892.0	34.7055337738	0.01	40.8659472677	0.191907972593	2.01	0.0393815385087
53046110	637268557	4391.0	20.4329736338	0.57572391778	GZCGUPFRVQAUEE-VANKVMQKSA-N	2.0	PPQRONHOSHZGFQ-UHFFFAOYSA-N	flat tautomer	637268557	5951.0	32.7033348097	0.01	40.8659472677	0.191907972593	2.01	0.0393815385087
754185	637267027	2505.0	0.301029995664	0.100991942756	GZCGUPFRVQAUEE-VANKVMQKSA-N	1.0	VFRROHXSMXFLSN-KVTDHHQDSA-N	flat tautomer	637267027	7769.0	200.0	0.01	0.602059991328	0.050495971378	2.01	0.0393063889915
754186	637267027	2505.0	0.301029995664	0.100991942756	GZCGUPFRVQAUEE-VANKVMQKSA-N	1.0	VFRROHXSMXFLSN-KVTDHHQDSA-N	flat tautomer	637267027	11729.0	200.0	0.01	0.602059991328	0.050495971378	2.01	0.0393063889915
51966392	637270288	4391.0	19.8477116556	0.587092328571	GZCGUPFRVQAUEE-VANKVMQKSA-N	2.0	PPQRONHOSHZGFQ-UHFFFAOYSA-N	flat tautomer	637270288	1892.0	40.440093375	0.01	39.6954233112	0.195697442857	2.01	0.0392880459278
51966393	637270288	4391.0	19.8477116556	0.587092328571	GZCGUPFRVQAUEE-VANKVMQKSA-N	2.0	PPQRONHOSHZGFQ-UHFFFAOYSA-N	flat tautomer	637270288	5951.0	35.9788107009	0.01	39.6954233112	0.195697442857	2.01	0.0392880459278
51966395	637270288	4391.0	19.8477116556	0.587092328571	GZCGUPFRVQAUEE-VANKVMQKSA-N	2.0	PPQRONHOSHZGFQ-UHFFFAOYSA-N	flat tautomer	637270288	15980.0	35.5543957967	0.01	39.6954233112	0.195697442857	2.01	0.0392880459278
53046066	637268557	4391.0	20.4329736338	0.569263592662	GZCGUPFRVQAUEE-VANKVMQKSA-N	2.0	PPQRONHOSHZGFQ-UHFFFAOYSA-N	flat tautomer	637268557	15980.0	36.4353339357	0.01	40.8659472677	0.189754530887	2.01	0.0392705933252
53046067	637268557	4391.0	20.4329736338	0.569263592662	GZCGUPFRVQAUEE-VANKVMQKSA-N	2.0	PPQRONHOSHZGFQ-UHFFFAOYSA-N	flat tautomer	637268557	1892.0	34.7055337738	0.01	40.8659472677	0.189754530887	2.01	0.0392705933252
53046068	637268557	4391.0	20.4329736338	0.569263592662	GZCGUPFRVQAUEE-VANKVMQKSA-N	2.0	PPQRONHOSHZGFQ-UHFFFAOYSA-N	flat tautomer	637268557	5951.0	32.7033348097	0.01	40.8659472677	0.189754530887	2.01	0.0392705933252
30204761	637265891	7066.0	16.0305840876	0.724898341902	GZCGUPFRVQAUEE-VANKVMQKSA-N	2.0	PPQRONHOSHZGFQ-UHFFFAOYSA-N	flat tautomer	637265891	4341.0	200.0	0.01	32.0611681753	0.241632780634	2.01	0.0392611331644
55083952	637270785	3155.0	0.251811972994	0.461383255359	GZCGUPFRVQAUEE-VANKVMQKSA-N	2.0	PPQRONHOSHZGFQ-LMVFSUKVSA-N	direct	637270785	15468.0	0.301029995664	1.0	0.503623945988	0.153794418453	2.01	0.039259138761
53377524	637265036	7066.0	15.2644011003	0.759180192705	GZCGUPFRVQAUEE-VANKVMQKSA-N	2.0	PPQRONHOSHZGFQ-UHFFFAOYSA-N	flat tautomer	637265036	4314.0	133.024568191	0.01	30.5288022006	0.253060064235	2.01	0.0392339809116
53377542	637265036	7066.0	15.2644011003	0.758279828805	GZCGUPFRVQAUEE-VANKVMQKSA-N	2.0	PPQRONHOSHZGFQ-UHFFFAOYSA-N	flat tautomer	637265036	4314.0	133.024568191	0.01	30.5288022006	0.252759942935	2.01	0.0392223431668
54809068	637264804	3303.0	23.8894102897	0.484390856875	GZCGUPFRVQAUEE-VANKVMQKSA-N	2.0	PPQRONHOSHZGFQ-LMVFSUKVSA-N	direct	637264804	5548.0	72.1817741064	0.01	47.7788205794	0.161463618958	2.01	0.0392199069102
1111405	637266079	288.0	15.9430951487	0.724898341902	GZCGUPFRVQAUEE-VANKVMQKSA-N	2.0	PPQRONHOSHZGFQ-UHFFFAOYSA-N	flat tautomer	637266079	2557.0	44.0700704399	0.01	31.8861902973	0.241632780634	2.01	0.0392074550317
41877222	637266493	3932.0	0.853871964322	0.135119224311	GZCGUPFRVQAUEE-VANKVMQKSA-N	2.0	QDSLHWJDSQGPEE-WCTZXXKLSA-N	direct	637266493	4924.0	1.03151705145	1.0	1.70774392864	0.045039741437	2.01	0.0391907605259
30204323	637265891	7066.0	16.0305840876	0.719247591985	GZCGUPFRVQAUEE-VANKVMQKSA-N	2.0	PPQRONHOSHZGFQ-UHFFFAOYSA-N	flat tautomer	637265891	4341.0	200.0	0.01	32.0611681753	0.239749197328	2.01	0.0391843960808
55328213	637264588	3303.0	1.42021640338	0.759180192705	GZCGUPFRVQAUEE-VANKVMQKSA-N	2.0	PPQRONHOSHZGFQ-LMVFSUKVSA-N	direct	637264588	3303.0	0.0757207139381	2.0	0.151441427876	0.253060064235	2.01	0.0391564767874
53377548	637265036	7066.0	15.2644011003	0.752804438666	GZCGUPFRVQAUEE-VANKVMQKSA-N	2.0	PPQRONHOSHZGFQ-UHFFFAOYSA-N	flat tautomer	637265036	4314.0	133.024568191	0.01	30.5288022006	0.250934812889	2.01	0.0391513464168
54059257	637265290	401.0	0.568636235841	0.100991942756	GZCGUPFRVQAUEE-VANKVMQKSA-N	2.0	PPQRONHOSHZGFQ-UHFFFAOYSA-N	flat tautomer	637265290	401.0	0.721246399047	2.0	1.13727247168	0.0336639809187	2.01	0.0391465983858
54059261	637265290	4605.0	0.568636235841	0.100991942756	GZCGUPFRVQAUEE-VANKVMQKSA-N	2.0	PPQRONHOSHZGFQ-UHFFFAOYSA-N	flat tautomer	637265290	4605.0	0.721246399047	2.0	1.13727247168	0.0336639809187	2.01	0.0391465983858
55328219	637264588	3303.0	1.42021640338	0.758279828805	GZCGUPFRVQAUEE-VANKVMQKSA-N	2.0	PPQRONHOSHZGFQ-LMVFSUKVSA-N	direct	637264588	3303.0	0.0757207139381	2.0	0.151441427876	0.252759942935	2.01	0.0391448620322
1110865	637266079	288.0	15.9430951487	0.719247591985	GZCGUPFRVQAUEE-VANKVMQKSA-N	2.0	PPQRONHOSHZGFQ-UHFFFAOYSA-N	flat tautomer	637266079	2557.0	44.0700704399	0.01	31.8861902973	0.239749197328	2.01	0.0391308228637
30203816	637265891	5090.0	23.6363880201	0.484390856875	GZCGUPFRVQAUEE-VANKVMQKSA-N	2.0	PPQRONHOSHZGFQ-LMVFSUKVSA-N	direct	637265891	4341.0	200.0	0.01	47.2727760402	0.161463618958	2.01	0.0391156434627
51966552	637270288	4391.0	19.8477116556	0.57572391778	GZCGUPFRVQAUEE-VANKVMQKSA-N	2.0	PPQRONHOSHZGFQ-UHFFFAOYSA-N	flat tautomer	637270288	1892.0	40.440093375	0.01	39.6954233112	0.191907972593	2.01	0.0390964563617
51966553	637270288	4391.0	19.8477116556	0.57572391778	GZCGUPFRVQAUEE-VANKVMQKSA-N	2.0	PPQRONHOSHZGFQ-UHFFFAOYSA-N	flat tautomer	637270288	5951.0	35.9788107009	0.01	39.6954233112	0.191907972593	2.01	0.0390964563617
51966555	637270288	4391.0	19.8477116556	0.57572391778	GZCGUPFRVQAUEE-VANKVMQKSA-N	2.0	PPQRONHOSHZGFQ-UHFFFAOYSA-N	flat tautomer	637270288	15980.0	35.5543957967	0.01	39.6954233112	0.191907972593	2.01	0.0390964563617
54957693	637269662	3303.0	0.301029995664	0.426624580258	GZCGUPFRVQAUEE-VANKVMQKSA-N	2.0	PPQRONHOSHZGFQ-LMVFSUKVSA-N	direct	637269662	12568.0	0.267606240177	1.0	0.535212480354	0.142208193419	2.01	0.0390878465339
55328221	637264588	3303.0	1.42021640338	0.752804438666	GZCGUPFRVQAUEE-VANKVMQKSA-N	2.0	PPQRONHOSHZGFQ-LMVFSUKVSA-N	direct	637264588	3303.0	0.0757207139381	2.0	0.151441427876	0.250934812889	2.01	0.0390740055316
54055312	637268665	401.0	1.22914798836	0.587092328571	GZCGUPFRVQAUEE-VANKVMQKSA-N	2.0	PPQRONHOSHZGFQ-UHFFFAOYSA-N	flat tautomer	637268665	401.0	0.0969100130081	2.0	0.193820026016	0.195697442857	2.01	0.0390555250061
54055316	637268665	4605.0	1.22914798836	0.587092328571	GZCGUPFRVQAUEE-VANKVMQKSA-N	2.0	PPQRONHOSHZGFQ-UHFFFAOYSA-N	flat tautomer	637268665	4605.0	0.0969100130081	2.0	0.193820026016	0.195697442857	2.01	0.0390555250061
30060291	637265391	1562.0	18.3665315444	0.619265463499	GZCGUPFRVQAUEE-VANKVMQKSA-N	2.0	PPQRONHOSHZGFQ-UHFFFAOYSA-N	flat tautomer	637265391	4391.0	200.0	0.01	36.7330630888	0.206421821166	2.01	0.0390510053625
42825175	637265746	804.0	84.1580151954	0.135119224311	GZCGUPFRVQAUEE-VANKVMQKSA-N	2.0	PPQRONHOSHZGFQ-LMVFSUKVSA-N	direct	637265746	1063.0	143.372634143	0.01	168.316030391	0.045039741437	2.01	0.039048951205
42825176	637265746	804.0	84.1580151954	0.135119224311	GZCGUPFRVQAUEE-VANKVMQKSA-N	2.0	PPQRONHOSHZGFQ-LMVFSUKVSA-N	direct	637265746	5144.0	143.372634143	0.01	168.316030391	0.045039741437	2.01	0.039048951205
42826380	637265746	5144.0	84.1580151954	0.135119224311	GZCGUPFRVQAUEE-VANKVMQKSA-N	2.0	PPQRONHOSHZGFQ-LMVFSUKVSA-N	direct	637265746	804.0	143.372634143	0.01	168.316030391	0.045039741437	2.01	0.039048951205
42826381	637265746	5144.0	84.1580151954	0.135119224311	GZCGUPFRVQAUEE-VANKVMQKSA-N	2.0	PPQRONHOSHZGFQ-LMVFSUKVSA-N	direct	637265746	1063.0	143.372634143	0.01	168.316030391	0.045039741437	2.01	0.039048951205
54957699	637269662	3303.0	0.301029995664	0.42367537554	GZCGUPFRVQAUEE-VANKVMQKSA-N	2.0	PPQRONHOSHZGFQ-LMVFSUKVSA-N	direct	637269662	12568.0	0.267606240177	1.0	0.535212480354	0.14122512518	2.01	0.0390201183038
51966512	637270288	4391.0	19.8477116556	0.569263592662	GZCGUPFRVQAUEE-VANKVMQKSA-N	2.0	PPQRONHOSHZGFQ-UHFFFAOYSA-N	flat tautomer	637270288	1892.0	40.440093375	0.01	39.6954233112	0.189754530887	2.01	0.0389863143081
51966513	637270288	4391.0	19.8477116556	0.569263592662	GZCGUPFRVQAUEE-VANKVMQKSA-N	2.0	PPQRONHOSHZGFQ-UHFFFAOYSA-N	flat tautomer	637270288	5951.0	35.9788107009	0.01	39.6954233112	0.189754530887	2.01	0.0389863143081
51966515	637270288	4391.0	19.8477116556	0.569263592662	GZCGUPFRVQAUEE-VANKVMQKSA-N	2.0	PPQRONHOSHZGFQ-UHFFFAOYSA-N	flat tautomer	637270288	15980.0	35.5543957967	0.01	39.6954233112	0.189754530887	2.01	0.0389863143081
51966428	637270288	4044.0	18.1771783547	0.619265463499	GZCGUPFRVQAUEE-VANKVMQKSA-N	2.0	QDSLHWJDSQGPEE-WCTZXXKLSA-N	direct	637270288	1892.0	40.440093375	0.01	36.3543567094	0.206421821166	2.01	0.0389499629662
51966429	637270288	4044.0	18.1771783547	0.619265463499	GZCGUPFRVQAUEE-VANKVMQKSA-N	2.0	QDSLHWJDSQGPEE-WCTZXXKLSA-N	direct	637270288	5951.0	35.9788107009	0.01	36.3543567094	0.206421821166	2.01	0.0389499629662
51966431	637270288	4044.0	18.1771783547	0.619265463499	GZCGUPFRVQAUEE-VANKVMQKSA-N	2.0	QDSLHWJDSQGPEE-WCTZXXKLSA-N	direct	637270288	15980.0	35.5543957967	0.01	36.3543567094	0.206421821166	2.01	0.0389499629662
53045760	637268557	4044.0	23.2175273758	0.484390856875	GZCGUPFRVQAUEE-VANKVMQKSA-N	2.0	QDSLHWJDSQGPEE-WCTZXXKLSA-N	direct	637268557	15980.0	36.4353339357	0.01	46.4350547517	0.161463618958	2.01	0.0389411876521
53045761	637268557	4044.0	23.2175273758	0.484390856875	GZCGUPFRVQAUEE-VANKVMQKSA-N	2.0	QDSLHWJDSQGPEE-WCTZXXKLSA-N	direct	637268557	1892.0	34.7055337738	0.01	46.4350547517	0.161463618958	2.01	0.0389411876521
53045762	637268557	4044.0	23.2175273758	0.484390856875	GZCGUPFRVQAUEE-VANKVMQKSA-N	2.0	QDSLHWJDSQGPEE-WCTZXXKLSA-N	direct	637268557	5951.0	32.7033348097	0.01	46.4350547517	0.161463618958	2.01	0.0389411876521
55083954	637270785	3155.0	0.251811972994	0.445577390644	GZCGUPFRVQAUEE-VANKVMQKSA-N	2.0	PPQRONHOSHZGFQ-LMVFSUKVSA-N	direct	637270785	15468.0	0.301029995664	1.0	0.503623945988	0.148525796881	2.01	0.0389185003634
54809136	637264804	3303.0	23.8894102897	0.468929134963	GZCGUPFRVQAUEE-VANKVMQKSA-N	2.0	PPQRONHOSHZGFQ-LMVFSUKVSA-N	direct	637264804	5548.0	72.1817741064	0.01	47.7788205794	0.156309711654	2.01	0.0389031151294
54055360	637268665	401.0	1.22914798836	0.57572391778	GZCGUPFRVQAUEE-VANKVMQKSA-N	2.0	PPQRONHOSHZGFQ-UHFFFAOYSA-N	flat tautomer	637268665	401.0	0.0969100130081	2.0	0.193820026016	0.191907972593	2.01	0.0388650693367
54055364	637268665	4605.0	1.22914798836	0.57572391778	GZCGUPFRVQAUEE-VANKVMQKSA-N	2.0	PPQRONHOSHZGFQ-UHFFFAOYSA-N	flat tautomer	637268665	4605.0	0.0969100130081	2.0	0.193820026016	0.191907972593	2.01	0.0388650693367
30203859	637265891	1562.0	23.031050319	0.484390856875	GZCGUPFRVQAUEE-VANKVMQKSA-N	2.0	PPQRONHOSHZGFQ-UHFFFAOYSA-N	flat tautomer	637265891	4341.0	200.0	0.01	46.062100638	0.161463618958	2.01	0.0388627597007
56546432	637268504	8560.0	14.0614802748	0.79210401659	GZCGUPFRVQAUEE-VANKVMQKSA-N	2.0	PPQRONHOSHZGFQ-UHFFFAOYSA-N	flat tautomer	637268504	2149.0	200.0	0.01	28.1229605496	0.264034672197	2.01	0.0388471829869
54875397	637268947	2352.0	1.03151705145	0.135119224311	GZCGUPFRVQAUEE-VANKVMQKSA-N	2.0	PPQRONHOSHZGFQ-LMVFSUKVSA-N	direct	637268947	5789.0	0.823908740944	1.0	1.64781748189	0.045039741437	2.01	0.0388423306011
30204834	637265891	7066.0	16.0305840876	0.692941211858	GZCGUPFRVQAUEE-VANKVMQKSA-N	2.0	PPQRONHOSHZGFQ-UHFFFAOYSA-N	flat tautomer	637265891	4341.0	200.0	0.01	32.0611681753	0.230980403953	2.01	0.0388210834069
30205057	637265891	5090.0	23.6363880201	0.468929134963	GZCGUPFRVQAUEE-VANKVMQKSA-N	2.0	PPQRONHOSHZGFQ-LMVFSUKVSA-N	direct	637265891	4341.0	200.0	0.01	47.2727760402	0.156309711654	2.01	0.0387996938513
53377590	637265036	7066.0	15.2644011003	0.724898341902	GZCGUPFRVQAUEE-VANKVMQKSA-N	2.0	PPQRONHOSHZGFQ-UHFFFAOYSA-N	flat tautomer	637265036	4314.0	133.024568191	0.01	30.5288022006	0.241632780634	2.01	0.0387833603895
1111495	637266079	288.0	15.9430951487	0.692941211858	GZCGUPFRVQAUEE-VANKVMQKSA-N	2.0	PPQRONHOSHZGFQ-UHFFFAOYSA-N	flat tautomer	637266079	2557.0	44.0700704399	0.01	31.8861902973	0.230980403953	2.01	0.0387680069137
56546433	637268504	8560.0	14.0614802748	0.785302017568	GZCGUPFRVQAUEE-VANKVMQKSA-N	2.0	PPQRONHOSHZGFQ-UHFFFAOYSA-N	flat tautomer	637268504	2149.0	200.0	0.01	28.1229605496	0.261767339189	2.01	0.03876351541
54055348	637268665	401.0	1.22914798836	0.569263592662	GZCGUPFRVQAUEE-VANKVMQKSA-N	2.0	PPQRONHOSHZGFQ-UHFFFAOYSA-N	flat tautomer	637268665	401.0	0.0969100130081	2.0	0.193820026016	0.189754530887	2.01	0.0387555791438
54055352	637268665	4605.0	1.22914798836	0.569263592662	GZCGUPFRVQAUEE-VANKVMQKSA-N	2.0	PPQRONHOSHZGFQ-UHFFFAOYSA-N	flat tautomer	637268665	4605.0	0.0969100130081	2.0	0.193820026016	0.189754530887	2.01	0.0387555791438
54809140	637264804	3303.0	23.8894102897	0.461383255359	GZCGUPFRVQAUEE-VANKVMQKSA-N	2.0	PPQRONHOSHZGFQ-LMVFSUKVSA-N	direct	637264804	5548.0	72.1817741064	0.01	47.7788205794	0.153794418453	2.01	0.0387456571776
56546441	637268504	8560.0	14.0614802748	0.781188289528	GZCGUPFRVQAUEE-VANKVMQKSA-N	2.0	PPQRONHOSHZGFQ-UHFFFAOYSA-N	flat tautomer	637268504	2149.0	200.0	0.01	28.1229605496	0.260396096509	2.01	0.0387126506581
53377554	637265036	7066.0	15.2644011003	0.719247591985	GZCGUPFRVQAUEE-VANKVMQKSA-N	2.0	PPQRONHOSHZGFQ-UHFFFAOYSA-N	flat tautomer	637265036	4314.0	133.024568191	0.01	30.5288022006	0.239749197328	2.01	0.0387075571274
55328235	637264588	3303.0	1.42021640338	0.724898341902	GZCGUPFRVQAUEE-VANKVMQKSA-N	2.0	PPQRONHOSHZGFQ-LMVFSUKVSA-N	direct	637264588	3303.0	0.0757207139381	2.0	0.151441427876	0.241632780634	2.01	0.0387067464362
30060036	637265391	7066.0	13.8068754016	0.79210401659	GZCGUPFRVQAUEE-VANKVMQKSA-N	2.0	PPQRONHOSHZGFQ-UHFFFAOYSA-N	flat tautomer	637265391	4391.0	200.0	0.01	27.6137508033	0.264034672197	2.01	0.0386701291228
30205130	637265891	5090.0	23.6363880201	0.461383255359	GZCGUPFRVQAUEE-VANKVMQKSA-N	2.0	PPQRONHOSHZGFQ-LMVFSUKVSA-N	direct	637265891	4341.0	200.0	0.01	47.2727760402	0.153794418453	2.01	0.0386426544907
55328223	637264588	3303.0	1.42021640338	0.719247591985	GZCGUPFRVQAUEE-VANKVMQKSA-N	2.0	PPQRONHOSHZGFQ-LMVFSUKVSA-N	direct	637264588	3303.0	0.0757207139381	2.0	0.151441427876	0.239749197328	2.01	0.0386310929185
53046117	637268557	4044.0	23.2175273758	0.468929134963	GZCGUPFRVQAUEE-VANKVMQKSA-N	2.0	QDSLHWJDSQGPEE-WCTZXXKLSA-N	direct	637268557	15980.0	36.4353339357	0.01	46.4350547517	0.156309711654	2.01	0.0386266471763
53046118	637268557	4044.0	23.2175273758	0.468929134963	GZCGUPFRVQAUEE-VANKVMQKSA-N	2.0	QDSLHWJDSQGPEE-WCTZXXKLSA-N	direct	637268557	1892.0	34.7055337738	0.01	46.4350547517	0.156309711654	2.01	0.0386266471763
53046119	637268557	4044.0	23.2175273758	0.468929134963	GZCGUPFRVQAUEE-VANKVMQKSA-N	2.0	QDSLHWJDSQGPEE-WCTZXXKLSA-N	direct	637268557	5951.0	32.7033348097	0.01	46.4350547517	0.156309711654	2.01	0.0386266471763
53828974	637264736	1562.0	13.6925039621	0.79210401659	GZCGUPFRVQAUEE-VANKVMQKSA-N	2.0	PPQRONHOSHZGFQ-UHFFFAOYSA-N	flat tautomer	637264736	4341.0	200.0	0.01	27.3850079242	0.264034672197	2.01	0.0385897966126
30060072	637265391	7066.0	13.8068754016	0.785302017568	GZCGUPFRVQAUEE-VANKVMQKSA-N	2.0	PPQRONHOSHZGFQ-UHFFFAOYSA-N	flat tautomer	637265391	4391.0	200.0	0.01	27.6137508033	0.261767339189	2.01	0.0385868428778
30204542	637265891	7066.0	16.0305840876	0.676096335138	GZCGUPFRVQAUEE-VANKVMQKSA-N	2.0	PPQRONHOSHZGFQ-UHFFFAOYSA-N	flat tautomer	637265891	4341.0	200.0	0.01	32.0611681753	0.225365445046	2.01	0.0385829738866
30204980	637265891	7066.0	16.0305840876	0.674868010415	GZCGUPFRVQAUEE-VANKVMQKSA-N	2.0	PPQRONHOSHZGFQ-UHFFFAOYSA-N	flat tautomer	637265891	4341.0	200.0	0.01	32.0611681753	0.224956003472	2.01	0.0385654376493
30205100	637265891	1562.0	23.031050319	0.468929134963	GZCGUPFRVQAUEE-VANKVMQKSA-N	2.0	PPQRONHOSHZGFQ-UHFFFAOYSA-N	flat tautomer	637265891	4341.0	200.0	0.01	46.062100638	0.156309711654	2.01	0.0385488527126
30060360	637265391	7066.0	13.8068754016	0.781188289528	GZCGUPFRVQAUEE-VANKVMQKSA-N	2.0	PPQRONHOSHZGFQ-UHFFFAOYSA-N	flat tautomer	637265391	4391.0	200.0	0.01	27.6137508033	0.260396096509	2.01	0.0385362099522
30060219	637265391	1562.0	18.3665315444	0.587092328571	GZCGUPFRVQAUEE-VANKVMQKSA-N	2.0	PPQRONHOSHZGFQ-UHFFFAOYSA-N	flat tautomer	637265391	4391.0	200.0	0.01	36.7330630888	0.195697442857	2.01	0.0385336018399
1111135	637266079	288.0	15.9430951487	0.676096335138	GZCGUPFRVQAUEE-VANKVMQKSA-N	2.0	PPQRONHOSHZGFQ-UHFFFAOYSA-N	flat tautomer	637266079	2557.0	44.0700704399	0.01	31.8861902973	0.225365445046	2.01	0.0385302229387
1111675	637266079	288.0	15.9430951487	0.674868010415	GZCGUPFRVQAUEE-VANKVMQKSA-N	2.0	PPQRONHOSHZGFQ-UHFFFAOYSA-N	flat tautomer	637266079	2557.0	44.0700704399	0.01	31.8861902973	0.224956003472	2.01	0.038512710677
53828983	637264736	1562.0	13.6925039621	0.785302017568	GZCGUPFRVQAUEE-VANKVMQKSA-N	2.0	PPQRONHOSHZGFQ-UHFFFAOYSA-N	flat tautomer	637264736	4341.0	200.0	0.01	27.3850079242	0.261767339189	2.01	0.0385066833847
55083956	637270785	3155.0	0.251811972994	0.426624580258	GZCGUPFRVQAUEE-VANKVMQKSA-N	2.0	PPQRONHOSHZGFQ-LMVFSUKVSA-N	direct	637270785	15468.0	0.301029995664	1.0	0.503623945988	0.142208193419	2.01	0.0384978768918
53046138	637268557	4044.0	23.2175273758	0.461383255359	GZCGUPFRVQAUEE-VANKVMQKSA-N	2.0	QDSLHWJDSQGPEE-WCTZXXKLSA-N	direct	637268557	15980.0	36.4353339357	0.01	46.4350547517	0.153794418453	2.01	0.0384703082115
53046139	637268557	4044.0	23.2175273758	0.461383255359	GZCGUPFRVQAUEE-VANKVMQKSA-N	2.0	QDSLHWJDSQGPEE-WCTZXXKLSA-N	direct	637268557	1892.0	34.7055337738	0.01	46.4350547517	0.153794418453	2.01	0.0384703082115
53046140	637268557	4044.0	23.2175273758	0.461383255359	GZCGUPFRVQAUEE-VANKVMQKSA-N	2.0	QDSLHWJDSQGPEE-WCTZXXKLSA-N	direct	637268557	5951.0	32.7033348097	0.01	46.4350547517	0.153794418453	2.01	0.0384703082115
53829055	637264736	1562.0	13.6925039621	0.781188289528	GZCGUPFRVQAUEE-VANKVMQKSA-N	2.0	PPQRONHOSHZGFQ-UHFFFAOYSA-N	flat tautomer	637264736	4341.0	200.0	0.01	27.3850079242	0.260396096509	2.01	0.0384561556429
56546431	637268504	8560.0	14.0614802748	0.759180192705	GZCGUPFRVQAUEE-VANKVMQKSA-N	2.0	PPQRONHOSHZGFQ-UHFFFAOYSA-N	flat tautomer	637268504	2149.0	200.0	0.01	28.1229605496	0.253060064235	2.01	0.0384370629153
51966388	637270288	4044.0	18.1771783547	0.587092328571	GZCGUPFRVQAUEE-VANKVMQKSA-N	2.0	QDSLHWJDSQGPEE-WCTZXXKLSA-N	direct	637270288	1892.0	40.440093375	0.01	36.3543567094	0.195697442857	2.01	0.0384338981976
51966389	637270288	4044.0	18.1771783547	0.587092328571	GZCGUPFRVQAUEE-VANKVMQKSA-N	2.0	QDSLHWJDSQGPEE-WCTZXXKLSA-N	direct	637270288	5951.0	35.9788107009	0.01	36.3543567094	0.195697442857	2.01	0.0384338981976
51966391	637270288	4044.0	18.1771783547	0.587092328571	GZCGUPFRVQAUEE-VANKVMQKSA-N	2.0	QDSLHWJDSQGPEE-WCTZXXKLSA-N	direct	637270288	15980.0	35.5543957967	0.01	36.3543567094	0.195697442857	2.01	0.0384338981976
55083960	637270785	3155.0	0.251811972994	0.42367537554	GZCGUPFRVQAUEE-VANKVMQKSA-N	2.0	PPQRONHOSHZGFQ-LMVFSUKVSA-N	direct	637270785	15468.0	0.301029995664	1.0	0.503623945988	0.14122512518	2.01	0.0384311709129
56546434	637268504	8560.0	14.0614802748	0.758279828805	GZCGUPFRVQAUEE-VANKVMQKSA-N	2.0	PPQRONHOSHZGFQ-UHFFFAOYSA-N	flat tautomer	637268504	2149.0	200.0	0.01	28.1229605496	0.252759942935	2.01	0.0384256615556
30203994	637265891	401.0	13.450996738	0.79210401659	GZCGUPFRVQAUEE-VANKVMQKSA-N	2.0	PPQRONHOSHZGFQ-UHFFFAOYSA-N	flat tautomer	637265891	4341.0	200.0	0.01	26.9019934759	0.264034672197	2.01	0.0384184985189
30204022	637265891	4605.0	13.450996738	0.79210401659	GZCGUPFRVQAUEE-VANKVMQKSA-N	2.0	PPQRONHOSHZGFQ-UHFFFAOYSA-N	flat tautomer	637265891	4341.0	200.0	0.01	26.9019934759	0.264034672197	2.01	0.0384184985189
54809144	637264804	3303.0	23.8894102897	0.445577390644	GZCGUPFRVQAUEE-VANKVMQKSA-N	2.0	PPQRONHOSHZGFQ-LMVFSUKVSA-N	direct	637264804	5548.0	72.1817741064	0.01	47.7788205794	0.148525796881	2.01	0.0384094740877
30205173	637265891	1562.0	23.031050319	0.461383255359	GZCGUPFRVQAUEE-VANKVMQKSA-N	2.0	PPQRONHOSHZGFQ-UHFFFAOYSA-N	flat tautomer	637265891	4341.0	200.0	0.01	46.062100638	0.153794418453	2.01	0.0383928286161
56546435	637268504	8560.0	14.0614802748	0.752804438666	GZCGUPFRVQAUEE-VANKVMQKSA-N	2.0	PPQRONHOSHZGFQ-UHFFFAOYSA-N	flat tautomer	637268504	2149.0	200.0	0.01	28.1229605496	0.250934812889	2.01	0.0383561068869
53377596	637265036	7066.0	15.2644011003	0.692941211858	GZCGUPFRVQAUEE-VANKVMQKSA-N	2.0	PPQRONHOSHZGFQ-UHFFFAOYSA-N	flat tautomer	637265036	4314.0	133.024568191	0.01	30.5288022006	0.230980403953	2.01	0.0383486656429
30060507	637265391	1562.0	18.3665315444	0.57572391778	GZCGUPFRVQAUEE-VANKVMQKSA-N	2.0	PPQRONHOSHZGFQ-UHFFFAOYSA-N	flat tautomer	637265391	4391.0	200.0	0.01	36.7330630888	0.191907972593	2.01	0.0383456913475
30204067	637265891	401.0	13.450996738	0.785302017568	GZCGUPFRVQAUEE-VANKVMQKSA-N	2.0	PPQRONHOSHZGFQ-UHFFFAOYSA-N	flat tautomer	637265891	4341.0	200.0	0.01	26.9019934759	0.261767339189	2.01	0.0383357542263
30204095	637265891	4605.0	13.450996738	0.785302017568	GZCGUPFRVQAUEE-VANKVMQKSA-N	2.0	PPQRONHOSHZGFQ-UHFFFAOYSA-N	flat tautomer	637265891	4341.0	200.0	0.01	26.9019934759	0.261767339189	2.01	0.0383357542263
55540842	637265298	4044.0	21.801342913	0.484390856875	GZCGUPFRVQAUEE-VANKVMQKSA-N	2.0	QDSLHWJDSQGPEE-WCTZXXKLSA-N	direct	637265298	15980.0	40.7825160558	0.01	43.6026858261	0.161463618958	2.01	0.0383332827616
30205203	637265891	5090.0	23.6363880201	0.445577390644	GZCGUPFRVQAUEE-VANKVMQKSA-N	2.0	PPQRONHOSHZGFQ-LMVFSUKVSA-N	direct	637265891	4341.0	200.0	0.01	47.2727760402	0.148525796881	2.01	0.0383073651206
30204651	637265891	401.0	13.450996738	0.781188289528	GZCGUPFRVQAUEE-VANKVMQKSA-N	2.0	PPQRONHOSHZGFQ-UHFFFAOYSA-N	flat tautomer	637265891	4341.0	200.0	0.01	26.9019934759	0.260396096509	2.01	0.0382854507745
30204679	637265891	4605.0	13.450996738	0.781188289528	GZCGUPFRVQAUEE-VANKVMQKSA-N	2.0	PPQRONHOSHZGFQ-UHFFFAOYSA-N	flat tautomer	637265891	4341.0	200.0	0.01	26.9019934759	0.260396096509	2.01	0.0382854507745
55328237	637264588	3303.0	1.42021640338	0.692941211858	GZCGUPFRVQAUEE-VANKVMQKSA-N	2.0	PPQRONHOSHZGFQ-LMVFSUKVSA-N	direct	637264588	3303.0	0.0757207139381	2.0	0.151441427876	0.230980403953	2.01	0.0382729104002
30060000	637265391	7066.0	13.8068754016	0.759180192705	GZCGUPFRVQAUEE-VANKVMQKSA-N	2.0	PPQRONHOSHZGFQ-UHFFFAOYSA-N	flat tautomer	637265391	4391.0	200.0	0.01	27.6137508033	0.253060064235	2.01	0.0382618782561
30060108	637265391	7066.0	13.8068754016	0.758279828805	GZCGUPFRVQAUEE-VANKVMQKSA-N	2.0	PPQRONHOSHZGFQ-UHFFFAOYSA-N	flat tautomer	637265391	4391.0	200.0	0.01	27.6137508033	0.252759942935	2.01	0.0382505288604
51966548	637270288	4044.0	18.1771783547	0.57572391778	GZCGUPFRVQAUEE-VANKVMQKSA-N	2.0	QDSLHWJDSQGPEE-WCTZXXKLSA-N	direct	637270288	1892.0	40.440093375	0.01	36.3543567094	0.191907972593	2.01	0.0382464739136
51966549	637270288	4044.0	18.1771783547	0.57572391778	GZCGUPFRVQAUEE-VANKVMQKSA-N	2.0	QDSLHWJDSQGPEE-WCTZXXKLSA-N	direct	637270288	5951.0	35.9788107009	0.01	36.3543567094	0.191907972593	2.01	0.0382464739136
51966551	637270288	4044.0	18.1771783547	0.57572391778	GZCGUPFRVQAUEE-VANKVMQKSA-N	2.0	QDSLHWJDSQGPEE-WCTZXXKLSA-N	direct	637270288	15980.0	35.5543957967	0.01	36.3543567094	0.191907972593	2.01	0.0382464739136
30060435	637265391	1562.0	18.3665315444	0.569263592662	GZCGUPFRVQAUEE-VANKVMQKSA-N	2.0	PPQRONHOSHZGFQ-UHFFFAOYSA-N	flat tautomer	637265391	4391.0	200.0	0.01	36.7330630888	0.189754530887	2.01	0.0382376643398
20748293	637264802	923.0	0.958607314842	0.135119224311	GZCGUPFRVQAUEE-VANKVMQKSA-N	2.0	PPQRONHOSHZGFQ-WDCZJNDASA-N	direct	637264802	5434.0	0.769551078622	1.0	1.53910215724	0.045039741437	2.01	0.0381851820608
20748294	637264802	923.0	0.958607314842	0.135119224311	GZCGUPFRVQAUEE-VANKVMQKSA-N	2.0	PPQRONHOSHZGFQ-WDCZJNDASA-N	direct	637264802	6158.0	0.769551078622	1.0	1.53910215724	0.045039741437	2.01	0.0381851820608
53828965	637264736	1562.0	13.6925039621	0.759180192705	GZCGUPFRVQAUEE-VANKVMQKSA-N	2.0	PPQRONHOSHZGFQ-UHFFFAOYSA-N	flat tautomer	637264736	4341.0	200.0	0.01	27.3850079242	0.253060064235	2.01	0.0381823938376
30060144	637265391	7066.0	13.8068754016	0.752804438666	GZCGUPFRVQAUEE-VANKVMQKSA-N	2.0	PPQRONHOSHZGFQ-UHFFFAOYSA-N	flat tautomer	637265391	4391.0	200.0	0.01	27.6137508033	0.250934812889	2.01	0.0381812912011
53828992	637264736	1562.0	13.6925039621	0.758279828805	GZCGUPFRVQAUEE-VANKVMQKSA-N	2.0	PPQRONHOSHZGFQ-UHFFFAOYSA-N	flat tautomer	637264736	4341.0	200.0	0.01	27.3850079242	0.252759942935	2.01	0.038171068019
51966508	637270288	4044.0	18.1771783547	0.569263592662	GZCGUPFRVQAUEE-VANKVMQKSA-N	2.0	QDSLHWJDSQGPEE-WCTZXXKLSA-N	direct	637270288	1892.0	40.440093375	0.01	36.3543567094	0.189754530887	2.01	0.03813872642
51966509	637270288	4044.0	18.1771783547	0.569263592662	GZCGUPFRVQAUEE-VANKVMQKSA-N	2.0	QDSLHWJDSQGPEE-WCTZXXKLSA-N	direct	637270288	5951.0	35.9788107009	0.01	36.3543567094	0.189754530887	2.01	0.03813872642
51966511	637270288	4044.0	18.1771783547	0.569263592662	GZCGUPFRVQAUEE-VANKVMQKSA-N	2.0	QDSLHWJDSQGPEE-WCTZXXKLSA-N	direct	637270288	15980.0	35.5543957967	0.01	36.3543567094	0.189754530887	2.01	0.03813872642
53046159	637268557	4044.0	23.2175273758	0.445577390644	GZCGUPFRVQAUEE-VANKVMQKSA-N	2.0	QDSLHWJDSQGPEE-WCTZXXKLSA-N	direct	637268557	15980.0	36.4353339357	0.01	46.4350547517	0.148525796881	2.01	0.0381365142323
53046160	637268557	4044.0	23.2175273758	0.445577390644	GZCGUPFRVQAUEE-VANKVMQKSA-N	2.0	QDSLHWJDSQGPEE-WCTZXXKLSA-N	direct	637268557	1892.0	34.7055337738	0.01	46.4350547517	0.148525796881	2.01	0.0381365142323
53046161	637268557	4044.0	23.2175273758	0.445577390644	GZCGUPFRVQAUEE-VANKVMQKSA-N	2.0	QDSLHWJDSQGPEE-WCTZXXKLSA-N	direct	637268557	5951.0	32.7033348097	0.01	46.4350547517	0.148525796881	2.01	0.0381365142323
11451244	637268543	2505.0	0.0555173278498	0.484390856875	GZCGUPFRVQAUEE-VANKVMQKSA-N	1.0	VFRROHXSMXFLSN-KVTDHHQDSA-N	flat tautomer	637268543	102.0	82.4907974777	0.01	0.1110346557	0.242195428437	2.01	0.0381193201006
11451245	637268543	2505.0	0.0555173278498	0.484390856875	GZCGUPFRVQAUEE-VANKVMQKSA-N	1.0	VFRROHXSMXFLSN-KVTDHHQDSA-N	flat tautomer	637268543	2084.0	82.4907974777	0.01	0.1110346557	0.242195428437	2.01	0.0381193201006
11451246	637268543	2505.0	0.0555173278498	0.484390856875	GZCGUPFRVQAUEE-VANKVMQKSA-N	1.0	VFRROHXSMXFLSN-KVTDHHQDSA-N	flat tautomer	637268543	2256.0	82.4907974777	0.01	0.1110346557	0.242195428437	2.01	0.0381193201006
11451247	637268543	2505.0	0.0555173278498	0.484390856875	GZCGUPFRVQAUEE-VANKVMQKSA-N	1.0	VFRROHXSMXFLSN-KVTDHHQDSA-N	flat tautomer	637268543	3144.0	82.4907974777	0.01	0.1110346557	0.242195428437	2.01	0.0381193201006
11451248	637268543	2505.0	0.0555173278498	0.484390856875	GZCGUPFRVQAUEE-VANKVMQKSA-N	1.0	VFRROHXSMXFLSN-KVTDHHQDSA-N	flat tautomer	637268543	5960.0	82.4907974777	0.01	0.1110346557	0.242195428437	2.01	0.0381193201006
11451254	637268543	2505.0	0.0555173278498	0.484390856875	GZCGUPFRVQAUEE-VANKVMQKSA-N	1.0	VFRROHXSMXFLSN-KVTDHHQDSA-N	flat tautomer	637268543	7821.0	79.7189666328	0.01	0.1110346557	0.242195428437	2.01	0.0381193201006
11451255	637268543	2505.0	0.0555173278498	0.484390856875	GZCGUPFRVQAUEE-VANKVMQKSA-N	1.0	VFRROHXSMXFLSN-KVTDHHQDSA-N	flat tautomer	637268543	9235.0	79.7189666328	0.01	0.1110346557	0.242195428437	2.01	0.0381193201006
11451256	637268543	2505.0	0.0555173278498	0.484390856875	GZCGUPFRVQAUEE-VANKVMQKSA-N	1.0	VFRROHXSMXFLSN-KVTDHHQDSA-N	flat tautomer	637268543	11520.0	79.7189666328	0.01	0.1110346557	0.242195428437	2.01	0.0381193201006
11451257	637268543	2505.0	0.0555173278498	0.484390856875	GZCGUPFRVQAUEE-VANKVMQKSA-N	1.0	VFRROHXSMXFLSN-KVTDHHQDSA-N	flat tautomer	637268543	14021.0	79.7189666328	0.01	0.1110346557	0.242195428437	2.01	0.0381193201006
11451258	637268543	2505.0	0.0555173278498	0.484390856875	GZCGUPFRVQAUEE-VANKVMQKSA-N	1.0	VFRROHXSMXFLSN-KVTDHHQDSA-N	flat tautomer	637268543	16203.0	79.7189666328	0.01	0.1110346557	0.242195428437	2.01	0.0381193201006
11451269	637268543	2505.0	0.0555173278498	0.484390856875	GZCGUPFRVQAUEE-VANKVMQKSA-N	1.0	VFRROHXSMXFLSN-KVTDHHQDSA-N	flat tautomer	637268543	416.0	77.9788107009	0.01	0.1110346557	0.242195428437	2.01	0.0381193201006
11451270	637268543	2505.0	0.0555173278498	0.484390856875	GZCGUPFRVQAUEE-VANKVMQKSA-N	1.0	VFRROHXSMXFLSN-KVTDHHQDSA-N	flat tautomer	637268543	3713.0	77.9788107009	0.01	0.1110346557	0.242195428437	2.01	0.0381193201006
53377572	637265036	7066.0	15.2644011003	0.676096335138	GZCGUPFRVQAUEE-VANKVMQKSA-N	2.0	PPQRONHOSHZGFQ-UHFFFAOYSA-N	flat tautomer	637265036	4314.0	133.024568191	0.01	30.5288022006	0.225365445046	2.01	0.0381134537019
53829001	637264736	1562.0	13.6925039621	0.752804438666	GZCGUPFRVQAUEE-VANKVMQKSA-N	2.0	PPQRONHOSHZGFQ-UHFFFAOYSA-N	flat tautomer	637264736	4341.0	200.0	0.01	27.3850079242	0.250934812889	2.01	0.0381019741925
53377608	637265036	7066.0	15.2644011003	0.674868010415	GZCGUPFRVQAUEE-VANKVMQKSA-N	2.0	PPQRONHOSHZGFQ-UHFFFAOYSA-N	flat tautomer	637265036	4314.0	133.024568191	0.01	30.5288022006	0.224956003472	2.01	0.0380961308648
30205246	637265891	1562.0	23.031050319	0.445577390644	GZCGUPFRVQAUEE-VANKVMQKSA-N	2.0	PPQRONHOSHZGFQ-UHFFFAOYSA-N	flat tautomer	637265891	4341.0	200.0	0.01	46.062100638	0.148525796881	2.01	0.0380597069014
55328229	637264588	3303.0	1.42021640338	0.676096335138	GZCGUPFRVQAUEE-VANKVMQKSA-N	2.0	PPQRONHOSHZGFQ-LMVFSUKVSA-N	direct	637264588	3303.0	0.0757207139381	2.0	0.151441427876	0.225365445046	2.01	0.0380381631048
55541658	637265298	4044.0	21.801342913	0.468929134963	GZCGUPFRVQAUEE-VANKVMQKSA-N	2.0	QDSLHWJDSQGPEE-WCTZXXKLSA-N	direct	637265298	15980.0	40.7825160558	0.01	43.6026858261	0.156309711654	2.01	0.0380236525288
55328241	637264588	3303.0	1.42021640338	0.674868010415	GZCGUPFRVQAUEE-VANKVMQKSA-N	2.0	PPQRONHOSHZGFQ-LMVFSUKVSA-N	direct	637264588	3303.0	0.0757207139381	2.0	0.151441427876	0.224956003472	2.01	0.0380208744878
30203921	637265891	401.0	13.450996738	0.759180192705	GZCGUPFRVQAUEE-VANKVMQKSA-N	2.0	PPQRONHOSHZGFQ-UHFFFAOYSA-N	flat tautomer	637265891	4341.0	200.0	0.01	26.9019934759	0.253060064235	2.01	0.0380129041836
30203949	637265891	4605.0	13.450996738	0.759180192705	GZCGUPFRVQAUEE-VANKVMQKSA-N	2.0	PPQRONHOSHZGFQ-UHFFFAOYSA-N	flat tautomer	637265891	4341.0	200.0	0.01	26.9019934759	0.253060064235	2.01	0.0380129041836
30204140	637265891	401.0	13.450996738	0.758279828805	GZCGUPFRVQAUEE-VANKVMQKSA-N	2.0	PPQRONHOSHZGFQ-UHFFFAOYSA-N	flat tautomer	637265891	4341.0	200.0	0.01	26.9019934759	0.252759942935	2.01	0.0380016286396
30204168	637265891	4605.0	13.450996738	0.758279828805	GZCGUPFRVQAUEE-VANKVMQKSA-N	2.0	PPQRONHOSHZGFQ-UHFFFAOYSA-N	flat tautomer	637265891	4341.0	200.0	0.01	26.9019934759	0.252759942935	2.01	0.0380016286396
56546442	637268504	8560.0	14.0614802748	0.724898341902	GZCGUPFRVQAUEE-VANKVMQKSA-N	2.0	PPQRONHOSHZGFQ-UHFFFAOYSA-N	flat tautomer	637268504	2149.0	200.0	0.01	28.1229605496	0.241632780634	2.01	0.0379955953671
54809148	637264804	3303.0	23.8894102897	0.426624580258	GZCGUPFRVQAUEE-VANKVMQKSA-N	2.0	PPQRONHOSHZGFQ-LMVFSUKVSA-N	direct	637264804	5548.0	72.1817741064	0.01	47.7788205794	0.142208193419	2.01	0.0379943520717
30204213	637265891	401.0	13.450996738	0.752804438666	GZCGUPFRVQAUEE-VANKVMQKSA-N	2.0	PPQRONHOSHZGFQ-UHFFFAOYSA-N	flat tautomer	637265891	4341.0	200.0	0.01	26.9019934759	0.250934812889	2.01	0.037932841517
30204241	637265891	4605.0	13.450996738	0.752804438666	GZCGUPFRVQAUEE-VANKVMQKSA-N	2.0	PPQRONHOSHZGFQ-UHFFFAOYSA-N	flat tautomer	637265891	4341.0	200.0	0.01	26.9019934759	0.250934812889	2.01	0.037932841517
54809156	637264804	3303.0	23.8894102897	0.42367537554	GZCGUPFRVQAUEE-VANKVMQKSA-N	2.0	PPQRONHOSHZGFQ-LMVFSUKVSA-N	direct	637264804	5548.0	72.1817741064	0.01	47.7788205794	0.14122512518	2.01	0.0379285185595
56546436	637268504	8560.0	14.0614802748	0.719247591985	GZCGUPFRVQAUEE-VANKVMQKSA-N	2.0	PPQRONHOSHZGFQ-UHFFFAOYSA-N	flat tautomer	637268504	2149.0	200.0	0.01	28.1229605496	0.239749197328	2.01	0.0379213318158
30205276	637265891	5090.0	23.6363880201	0.426624580258	GZCGUPFRVQAUEE-VANKVMQKSA-N	2.0	PPQRONHOSHZGFQ-LMVFSUKVSA-N	direct	637265891	4341.0	200.0	0.01	47.2727760402	0.142208193419	2.01	0.0378933466782
55541706	637265298	4044.0	21.801342913	0.461383255359	GZCGUPFRVQAUEE-VANKVMQKSA-N	2.0	QDSLHWJDSQGPEE-WCTZXXKLSA-N	direct	637265298	15980.0	40.7825160558	0.01	43.6026858261	0.153794418453	2.01	0.0378697541474
30205422	637265891	5090.0	23.6363880201	0.42367537554	GZCGUPFRVQAUEE-VANKVMQKSA-N	2.0	PPQRONHOSHZGFQ-LMVFSUKVSA-N	direct	637265891	4341.0	200.0	0.01	47.2727760402	0.14122512518	2.01	0.0378276881799
30060396	637265391	7066.0	13.8068754016	0.724898341902	GZCGUPFRVQAUEE-VANKVMQKSA-N	2.0	PPQRONHOSHZGFQ-UHFFFAOYSA-N	flat tautomer	637265391	4391.0	200.0	0.01	27.6137508033	0.241632780634	2.01	0.0378224227852
11451941	637268543	2505.0	0.0555173278498	0.468929134963	GZCGUPFRVQAUEE-VANKVMQKSA-N	1.0	VFRROHXSMXFLSN-KVTDHHQDSA-N	flat tautomer	637268543	102.0	82.4907974777	0.01	0.1110346557	0.234464567481	2.01	0.037811418113
11451942	637268543	2505.0	0.0555173278498	0.468929134963	GZCGUPFRVQAUEE-VANKVMQKSA-N	1.0	VFRROHXSMXFLSN-KVTDHHQDSA-N	flat tautomer	637268543	2084.0	82.4907974777	0.01	0.1110346557	0.234464567481	2.01	0.037811418113
11451943	637268543	2505.0	0.0555173278498	0.468929134963	GZCGUPFRVQAUEE-VANKVMQKSA-N	1.0	VFRROHXSMXFLSN-KVTDHHQDSA-N	flat tautomer	637268543	2256.0	82.4907974777	0.01	0.1110346557	0.234464567481	2.01	0.037811418113
11451944	637268543	2505.0	0.0555173278498	0.468929134963	GZCGUPFRVQAUEE-VANKVMQKSA-N	1.0	VFRROHXSMXFLSN-KVTDHHQDSA-N	flat tautomer	637268543	3144.0	82.4907974777	0.01	0.1110346557	0.234464567481	2.01	0.037811418113
11451945	637268543	2505.0	0.0555173278498	0.468929134963	GZCGUPFRVQAUEE-VANKVMQKSA-N	1.0	VFRROHXSMXFLSN-KVTDHHQDSA-N	flat tautomer	637268543	5960.0	82.4907974777	0.01	0.1110346557	0.234464567481	2.01	0.037811418113
11451951	637268543	2505.0	0.0555173278498	0.468929134963	GZCGUPFRVQAUEE-VANKVMQKSA-N	1.0	VFRROHXSMXFLSN-KVTDHHQDSA-N	flat tautomer	637268543	7821.0	79.7189666328	0.01	0.1110346557	0.234464567481	2.01	0.037811418113
11451952	637268543	2505.0	0.0555173278498	0.468929134963	GZCGUPFRVQAUEE-VANKVMQKSA-N	1.0	VFRROHXSMXFLSN-KVTDHHQDSA-N	flat tautomer	637268543	9235.0	79.7189666328	0.01	0.1110346557	0.234464567481	2.01	0.037811418113
11451953	637268543	2505.0	0.0555173278498	0.468929134963	GZCGUPFRVQAUEE-VANKVMQKSA-N	1.0	VFRROHXSMXFLSN-KVTDHHQDSA-N	flat tautomer	637268543	11520.0	79.7189666328	0.01	0.1110346557	0.234464567481	2.01	0.037811418113
11451954	637268543	2505.0	0.0555173278498	0.468929134963	GZCGUPFRVQAUEE-VANKVMQKSA-N	1.0	VFRROHXSMXFLSN-KVTDHHQDSA-N	flat tautomer	637268543	14021.0	79.7189666328	0.01	0.1110346557	0.234464567481	2.01	0.037811418113
11451955	637268543	2505.0	0.0555173278498	0.468929134963	GZCGUPFRVQAUEE-VANKVMQKSA-N	1.0	VFRROHXSMXFLSN-KVTDHHQDSA-N	flat tautomer	637268543	16203.0	79.7189666328	0.01	0.1110346557	0.234464567481	2.01	0.037811418113
11451966	637268543	2505.0	0.0555173278498	0.468929134963	GZCGUPFRVQAUEE-VANKVMQKSA-N	1.0	VFRROHXSMXFLSN-KVTDHHQDSA-N	flat tautomer	637268543	416.0	77.9788107009	0.01	0.1110346557	0.234464567481	2.01	0.037811418113
11451967	637268543	2505.0	0.0555173278498	0.468929134963	GZCGUPFRVQAUEE-VANKVMQKSA-N	1.0	VFRROHXSMXFLSN-KVTDHHQDSA-N	flat tautomer	637268543	3713.0	77.9788107009	0.01	0.1110346557	0.234464567481	2.01	0.037811418113
54565763	637267238	2096.0	1.56863623584	0.100991942756	GZCGUPFRVQAUEE-VANKVMQKSA-N	2.0	PPQRONHOSHZGFQ-UHFFFAOYSA-N	flat tautomer	637267238	2096.0	0.49485002168	2.0	0.98970004336	0.0336639809187	2.01	0.0378097491413
30060180	637265391	7066.0	13.8068754016	0.719247591985	GZCGUPFRVQAUEE-VANKVMQKSA-N	2.0	PPQRONHOSHZGFQ-UHFFFAOYSA-N	flat tautomer	637265391	4391.0	200.0	0.01	27.6137508033	0.239749197328	2.01	0.037748497705
30204615	637265891	7066.0	16.0305840876	0.619265463499	GZCGUPFRVQAUEE-VANKVMQKSA-N	2.0	PPQRONHOSHZGFQ-UHFFFAOYSA-N	flat tautomer	637265891	4341.0	200.0	0.01	32.0611681753	0.206421821166	2.01	0.0377452901857
53829064	637264736	1562.0	13.6925039621	0.724898341902	GZCGUPFRVQAUEE-VANKVMQKSA-N	2.0	PPQRONHOSHZGFQ-UHFFFAOYSA-N	flat tautomer	637264736	4341.0	200.0	0.01	27.3850079242	0.241632780634	2.01	0.0377438512823
53046180	637268557	4044.0	23.2175273758	0.426624580258	GZCGUPFRVQAUEE-VANKVMQKSA-N	2.0	QDSLHWJDSQGPEE-WCTZXXKLSA-N	direct	637268557	15980.0	36.4353339357	0.01	46.4350547517	0.142208193419	2.01	0.0377243423126
53046181	637268557	4044.0	23.2175273758	0.426624580258	GZCGUPFRVQAUEE-VANKVMQKSA-N	2.0	QDSLHWJDSQGPEE-WCTZXXKLSA-N	direct	637268557	1892.0	34.7055337738	0.01	46.4350547517	0.142208193419	2.01	0.0377243423126
53046182	637268557	4044.0	23.2175273758	0.426624580258	GZCGUPFRVQAUEE-VANKVMQKSA-N	2.0	QDSLHWJDSQGPEE-WCTZXXKLSA-N	direct	637268557	5951.0	32.7033348097	0.01	46.4350547517	0.142208193419	2.01	0.0377243423126
53987982	637270952	401.0	2.22184874962	0.135119224311	GZCGUPFRVQAUEE-VANKVMQKSA-N	2.0	PPQRONHOSHZGFQ-UHFFFAOYSA-N	flat tautomer	637270952	401.0	0.36653154442	2.0	0.733063088841	0.045039741437	2.01	0.0377242696854
53987993	637270952	4605.0	2.22184874962	0.135119224311	GZCGUPFRVQAUEE-VANKVMQKSA-N	2.0	PPQRONHOSHZGFQ-UHFFFAOYSA-N	flat tautomer	637270952	4605.0	0.36653154442	2.0	0.733063088841	0.045039741437	2.01	0.0377242696854
53045772	637268557	4391.0	20.4329736338	0.484390856875	GZCGUPFRVQAUEE-VANKVMQKSA-N	2.0	PPQRONHOSHZGFQ-UHFFFAOYSA-N	flat tautomer	637268557	15980.0	36.4353339357	0.01	40.8659472677	0.161463618958	2.01	0.0377170827707
53045773	637268557	4391.0	20.4329736338	0.484390856875	GZCGUPFRVQAUEE-VANKVMQKSA-N	2.0	PPQRONHOSHZGFQ-UHFFFAOYSA-N	flat tautomer	637268557	1892.0	34.7055337738	0.01	40.8659472677	0.161463618958	2.01	0.0377170827707
53045774	637268557	4391.0	20.4329736338	0.484390856875	GZCGUPFRVQAUEE-VANKVMQKSA-N	2.0	PPQRONHOSHZGFQ-UHFFFAOYSA-N	flat tautomer	637268557	5951.0	32.7033348097	0.01	40.8659472677	0.161463618958	2.01	0.0377170827707
1111225	637266079	288.0	15.9430951487	0.619265463499	GZCGUPFRVQAUEE-VANKVMQKSA-N	2.0	PPQRONHOSHZGFQ-UHFFFAOYSA-N	flat tautomer	637266079	2557.0	44.0700704399	0.01	31.8861902973	0.206421821166	2.01	0.0376936845255
53829010	637264736	1562.0	13.6925039621	0.719247591985	GZCGUPFRVQAUEE-VANKVMQKSA-N	2.0	PPQRONHOSHZGFQ-UHFFFAOYSA-N	flat tautomer	637264736	4341.0	200.0	0.01	27.3850079242	0.239749197328	2.01	0.0376700797725
53046222	637268557	4044.0	23.2175273758	0.42367537554	GZCGUPFRVQAUEE-VANKVMQKSA-N	2.0	QDSLHWJDSQGPEE-WCTZXXKLSA-N	direct	637268557	15980.0	36.4353339357	0.01	46.4350547517	0.14122512518	2.01	0.0376589766513
53046223	637268557	4044.0	23.2175273758	0.42367537554	GZCGUPFRVQAUEE-VANKVMQKSA-N	2.0	QDSLHWJDSQGPEE-WCTZXXKLSA-N	direct	637268557	1892.0	34.7055337738	0.01	46.4350547517	0.14122512518	2.01	0.0376589766513
53046224	637268557	4044.0	23.2175273758	0.42367537554	GZCGUPFRVQAUEE-VANKVMQKSA-N	2.0	QDSLHWJDSQGPEE-WCTZXXKLSA-N	direct	637268557	5951.0	32.7033348097	0.01	46.4350547517	0.14122512518	2.01	0.0376589766513
11451982	637268543	2505.0	0.0555173278498	0.461383255359	GZCGUPFRVQAUEE-VANKVMQKSA-N	1.0	VFRROHXSMXFLSN-KVTDHHQDSA-N	flat tautomer	637268543	102.0	82.4907974777	0.01	0.1110346557	0.230691627679	2.01	0.0376583787373
11451983	637268543	2505.0	0.0555173278498	0.461383255359	GZCGUPFRVQAUEE-VANKVMQKSA-N	1.0	VFRROHXSMXFLSN-KVTDHHQDSA-N	flat tautomer	637268543	2084.0	82.4907974777	0.01	0.1110346557	0.230691627679	2.01	0.0376583787373
11451984	637268543	2505.0	0.0555173278498	0.461383255359	GZCGUPFRVQAUEE-VANKVMQKSA-N	1.0	VFRROHXSMXFLSN-KVTDHHQDSA-N	flat tautomer	637268543	2256.0	82.4907974777	0.01	0.1110346557	0.230691627679	2.01	0.0376583787373
11451985	637268543	2505.0	0.0555173278498	0.461383255359	GZCGUPFRVQAUEE-VANKVMQKSA-N	1.0	VFRROHXSMXFLSN-KVTDHHQDSA-N	flat tautomer	637268543	3144.0	82.4907974777	0.01	0.1110346557	0.230691627679	2.01	0.0376583787373
11451986	637268543	2505.0	0.0555173278498	0.461383255359	GZCGUPFRVQAUEE-VANKVMQKSA-N	1.0	VFRROHXSMXFLSN-KVTDHHQDSA-N	flat tautomer	637268543	5960.0	82.4907974777	0.01	0.1110346557	0.230691627679	2.01	0.0376583787373
11451992	637268543	2505.0	0.0555173278498	0.461383255359	GZCGUPFRVQAUEE-VANKVMQKSA-N	1.0	VFRROHXSMXFLSN-KVTDHHQDSA-N	flat tautomer	637268543	7821.0	79.7189666328	0.01	0.1110346557	0.230691627679	2.01	0.0376583787373
11451993	637268543	2505.0	0.0555173278498	0.461383255359	GZCGUPFRVQAUEE-VANKVMQKSA-N	1.0	VFRROHXSMXFLSN-KVTDHHQDSA-N	flat tautomer	637268543	9235.0	79.7189666328	0.01	0.1110346557	0.230691627679	2.01	0.0376583787373
11451994	637268543	2505.0	0.0555173278498	0.461383255359	GZCGUPFRVQAUEE-VANKVMQKSA-N	1.0	VFRROHXSMXFLSN-KVTDHHQDSA-N	flat tautomer	637268543	11520.0	79.7189666328	0.01	0.1110346557	0.230691627679	2.01	0.0376583787373
11451995	637268543	2505.0	0.0555173278498	0.461383255359	GZCGUPFRVQAUEE-VANKVMQKSA-N	1.0	VFRROHXSMXFLSN-KVTDHHQDSA-N	flat tautomer	637268543	14021.0	79.7189666328	0.01	0.1110346557	0.230691627679	2.01	0.0376583787373
11451996	637268543	2505.0	0.0555173278498	0.461383255359	GZCGUPFRVQAUEE-VANKVMQKSA-N	1.0	VFRROHXSMXFLSN-KVTDHHQDSA-N	flat tautomer	637268543	16203.0	79.7189666328	0.01	0.1110346557	0.230691627679	2.01	0.0376583787373
11452007	637268543	2505.0	0.0555173278498	0.461383255359	GZCGUPFRVQAUEE-VANKVMQKSA-N	1.0	VFRROHXSMXFLSN-KVTDHHQDSA-N	flat tautomer	637268543	416.0	77.9788107009	0.01	0.1110346557	0.230691627679	2.01	0.0376583787373
11452008	637268543	2505.0	0.0555173278498	0.461383255359	GZCGUPFRVQAUEE-VANKVMQKSA-N	1.0	VFRROHXSMXFLSN-KVTDHHQDSA-N	flat tautomer	637268543	3713.0	77.9788107009	0.01	0.1110346557	0.230691627679	2.01	0.0376583787373
30205319	637265891	1562.0	23.031050319	0.426624580258	GZCGUPFRVQAUEE-VANKVMQKSA-N	2.0	PPQRONHOSHZGFQ-UHFFFAOYSA-N	flat tautomer	637265891	4341.0	200.0	0.01	46.062100638	0.142208193419	2.01	0.0376483651001
30205465	637265891	1562.0	23.031050319	0.42367537554	GZCGUPFRVQAUEE-VANKVMQKSA-N	2.0	PPQRONHOSHZGFQ-UHFFFAOYSA-N	flat tautomer	637265891	4341.0	200.0	0.01	46.062100638	0.14122512518	2.01	0.0375831310859
30204724	637265891	401.0	13.450996738	0.724898341902	GZCGUPFRVQAUEE-VANKVMQKSA-N	2.0	PPQRONHOSHZGFQ-UHFFFAOYSA-N	flat tautomer	637265891	4341.0	200.0	0.01	26.9019934759	0.241632780634	2.01	0.0375763082958
30204752	637265891	4605.0	13.450996738	0.724898341902	GZCGUPFRVQAUEE-VANKVMQKSA-N	2.0	PPQRONHOSHZGFQ-UHFFFAOYSA-N	flat tautomer	637265891	4341.0	200.0	0.01	26.9019934759	0.241632780634	2.01	0.0375763082958
56546443	637268504	8560.0	14.0614802748	0.692941211858	GZCGUPFRVQAUEE-VANKVMQKSA-N	2.0	PPQRONHOSHZGFQ-UHFFFAOYSA-N	flat tautomer	637268504	2149.0	200.0	0.01	28.1229605496	0.230980403953	2.01	0.0375697301111
55585385	637264662	2096.0	96.4145392705	0.100991942756	GZCGUPFRVQAUEE-VANKVMQKSA-N	2.0	PPQRONHOSHZGFQ-UHFFFAOYSA-N	flat tautomer	637264662	1401.0	200.0	0.01	192.829078541	0.0336639809187	2.01	0.0375632820434
55541754	637265298	4044.0	21.801342913	0.445577390644	GZCGUPFRVQAUEE-VANKVMQKSA-N	2.0	QDSLHWJDSQGPEE-WCTZXXKLSA-N	direct	637265298	15980.0	40.7825160558	0.01	43.6026858261	0.148525796881	2.01	0.0375411709748
30204286	637265891	401.0	13.450996738	0.719247591985	GZCGUPFRVQAUEE-VANKVMQKSA-N	2.0	PPQRONHOSHZGFQ-UHFFFAOYSA-N	flat tautomer	637265891	4341.0	200.0	0.01	26.9019934759	0.239749197328	2.01	0.0375028642539
30204314	637265891	4605.0	13.450996738	0.719247591985	GZCGUPFRVQAUEE-VANKVMQKSA-N	2.0	PPQRONHOSHZGFQ-UHFFFAOYSA-N	flat tautomer	637265891	4341.0	200.0	0.01	26.9019934759	0.239749197328	2.01	0.0375028642539
53902438	637268209	401.0	12.1784864716	0.79210401659	GZCGUPFRVQAUEE-VANKVMQKSA-N	2.0	PPQRONHOSHZGFQ-UHFFFAOYSA-N	flat tautomer	637268209	4605.0	21.6861327796	0.01	24.3569729432	0.264034672197	2.01	0.0374757299116
53902473	637268209	4605.0	12.1784864716	0.79210401659	GZCGUPFRVQAUEE-VANKVMQKSA-N	2.0	PPQRONHOSHZGFQ-UHFFFAOYSA-N	flat tautomer	637268209	401.0	21.6861327796	0.01	24.3569729432	0.264034672197	2.01	0.0374757299116
54072279	637269689	401.0	1.5376020021	0.135119224311	GZCGUPFRVQAUEE-VANKVMQKSA-N	2.0	PPQRONHOSHZGFQ-UHFFFAOYSA-N	flat tautomer	637269689	401.0	0.356547323514	2.0	0.713094647028	0.045039741437	2.01	0.0374647032393
54072283	637269689	4605.0	1.5376020021	0.135119224311	GZCGUPFRVQAUEE-VANKVMQKSA-N	2.0	PPQRONHOSHZGFQ-UHFFFAOYSA-N	flat tautomer	637269689	4605.0	0.356547323514	2.0	0.713094647028	0.045039741437	2.01	0.0374647032393
51966232	637270288	4391.0	19.8477116556	0.484390856875	GZCGUPFRVQAUEE-VANKVMQKSA-N	2.0	PPQRONHOSHZGFQ-UHFFFAOYSA-N	flat tautomer	637270288	1892.0	40.440093375	0.01	39.6954233112	0.161463618958	2.01	0.0374440495845
51966233	637270288	4391.0	19.8477116556	0.484390856875	GZCGUPFRVQAUEE-VANKVMQKSA-N	2.0	PPQRONHOSHZGFQ-UHFFFAOYSA-N	flat tautomer	637270288	5951.0	35.9788107009	0.01	39.6954233112	0.161463618958	2.01	0.0374440495845
51966235	637270288	4391.0	19.8477116556	0.484390856875	GZCGUPFRVQAUEE-VANKVMQKSA-N	2.0	PPQRONHOSHZGFQ-UHFFFAOYSA-N	flat tautomer	637270288	15980.0	35.5543957967	0.01	39.6954233112	0.161463618958	2.01	0.0374440495845
53046129	637268557	4391.0	20.4329736338	0.468929134963	GZCGUPFRVQAUEE-VANKVMQKSA-N	2.0	PPQRONHOSHZGFQ-UHFFFAOYSA-N	flat tautomer	637268557	15980.0	36.4353339357	0.01	40.8659472677	0.156309711654	2.01	0.0374124297831
53046130	637268557	4391.0	20.4329736338	0.468929134963	GZCGUPFRVQAUEE-VANKVMQKSA-N	2.0	PPQRONHOSHZGFQ-UHFFFAOYSA-N	flat tautomer	637268557	1892.0	34.7055337738	0.01	40.8659472677	0.156309711654	2.01	0.0374124297831
53046131	637268557	4391.0	20.4329736338	0.468929134963	GZCGUPFRVQAUEE-VANKVMQKSA-N	2.0	PPQRONHOSHZGFQ-UHFFFAOYSA-N	flat tautomer	637268557	5951.0	32.7033348097	0.01	40.8659472677	0.156309711654	2.01	0.0374124297831
30060432	637265391	7066.0	13.8068754016	0.692941211858	GZCGUPFRVQAUEE-VANKVMQKSA-N	2.0	PPQRONHOSHZGFQ-UHFFFAOYSA-N	flat tautomer	637265391	4391.0	200.0	0.01	27.6137508033	0.230980403953	2.01	0.0373984984959
53902510	637268209	401.0	12.1784864716	0.785302017568	GZCGUPFRVQAUEE-VANKVMQKSA-N	2.0	PPQRONHOSHZGFQ-UHFFFAOYSA-N	flat tautomer	637268209	4605.0	21.6861327796	0.01	24.3569729432	0.261767339189	2.01	0.037395016118
53902545	637268209	4605.0	12.1784864716	0.785302017568	GZCGUPFRVQAUEE-VANKVMQKSA-N	2.0	PPQRONHOSHZGFQ-UHFFFAOYSA-N	flat tautomer	637268209	401.0	21.6861327796	0.01	24.3569729432	0.261767339189	2.01	0.037395016118
53903086	637268209	401.0	12.1784864716	0.781188289528	GZCGUPFRVQAUEE-VANKVMQKSA-N	2.0	PPQRONHOSHZGFQ-UHFFFAOYSA-N	flat tautomer	637268209	4605.0	21.6861327796	0.01	24.3569729432	0.260396096509	2.01	0.0373459470849
53903121	637268209	4605.0	12.1784864716	0.781188289528	GZCGUPFRVQAUEE-VANKVMQKSA-N	2.0	PPQRONHOSHZGFQ-UHFFFAOYSA-N	flat tautomer	637268209	401.0	21.6861327796	0.01	24.3569729432	0.260396096509	2.01	0.0373459470849
56546439	637268504	8560.0	14.0614802748	0.676096335138	GZCGUPFRVQAUEE-VANKVMQKSA-N	2.0	PPQRONHOSHZGFQ-UHFFFAOYSA-N	flat tautomer	637268504	2149.0	200.0	0.01	28.1229605496	0.225365445046	2.01	0.0373392957793
11452023	637268543	2505.0	0.0555173278498	0.445577390644	GZCGUPFRVQAUEE-VANKVMQKSA-N	1.0	VFRROHXSMXFLSN-KVTDHHQDSA-N	flat tautomer	637268543	102.0	82.4907974777	0.01	0.1110346557	0.222788695322	2.01	0.0373316295983
11452024	637268543	2505.0	0.0555173278498	0.445577390644	GZCGUPFRVQAUEE-VANKVMQKSA-N	1.0	VFRROHXSMXFLSN-KVTDHHQDSA-N	flat tautomer	637268543	2084.0	82.4907974777	0.01	0.1110346557	0.222788695322	2.01	0.0373316295983
11452025	637268543	2505.0	0.0555173278498	0.445577390644	GZCGUPFRVQAUEE-VANKVMQKSA-N	1.0	VFRROHXSMXFLSN-KVTDHHQDSA-N	flat tautomer	637268543	2256.0	82.4907974777	0.01	0.1110346557	0.222788695322	2.01	0.0373316295983
11452026	637268543	2505.0	0.0555173278498	0.445577390644	GZCGUPFRVQAUEE-VANKVMQKSA-N	1.0	VFRROHXSMXFLSN-KVTDHHQDSA-N	flat tautomer	637268543	3144.0	82.4907974777	0.01	0.1110346557	0.222788695322	2.01	0.0373316295983
11452027	637268543	2505.0	0.0555173278498	0.445577390644	GZCGUPFRVQAUEE-VANKVMQKSA-N	1.0	VFRROHXSMXFLSN-KVTDHHQDSA-N	flat tautomer	637268543	5960.0	82.4907974777	0.01	0.1110346557	0.222788695322	2.01	0.0373316295983
11452033	637268543	2505.0	0.0555173278498	0.445577390644	GZCGUPFRVQAUEE-VANKVMQKSA-N	1.0	VFRROHXSMXFLSN-KVTDHHQDSA-N	flat tautomer	637268543	7821.0	79.7189666328	0.01	0.1110346557	0.222788695322	2.01	0.0373316295983
11452034	637268543	2505.0	0.0555173278498	0.445577390644	GZCGUPFRVQAUEE-VANKVMQKSA-N	1.0	VFRROHXSMXFLSN-KVTDHHQDSA-N	flat tautomer	637268543	9235.0	79.7189666328	0.01	0.1110346557	0.222788695322	2.01	0.0373316295983
11452035	637268543	2505.0	0.0555173278498	0.445577390644	GZCGUPFRVQAUEE-VANKVMQKSA-N	1.0	VFRROHXSMXFLSN-KVTDHHQDSA-N	flat tautomer	637268543	11520.0	79.7189666328	0.01	0.1110346557	0.222788695322	2.01	0.0373316295983
11452036	637268543	2505.0	0.0555173278498	0.445577390644	GZCGUPFRVQAUEE-VANKVMQKSA-N	1.0	VFRROHXSMXFLSN-KVTDHHQDSA-N	flat tautomer	637268543	14021.0	79.7189666328	0.01	0.1110346557	0.222788695322	2.01	0.0373316295983
11452037	637268543	2505.0	0.0555173278498	0.445577390644	GZCGUPFRVQAUEE-VANKVMQKSA-N	1.0	VFRROHXSMXFLSN-KVTDHHQDSA-N	flat tautomer	637268543	16203.0	79.7189666328	0.01	0.1110346557	0.222788695322	2.01	0.0373316295983
11452048	637268543	2505.0	0.0555173278498	0.445577390644	GZCGUPFRVQAUEE-VANKVMQKSA-N	1.0	VFRROHXSMXFLSN-KVTDHHQDSA-N	flat tautomer	637268543	416.0	77.9788107009	0.01	0.1110346557	0.222788695322	2.01	0.0373316295983
11452049	637268543	2505.0	0.0555173278498	0.445577390644	GZCGUPFRVQAUEE-VANKVMQKSA-N	1.0	VFRROHXSMXFLSN-KVTDHHQDSA-N	flat tautomer	637268543	3713.0	77.9788107009	0.01	0.1110346557	0.222788695322	2.01	0.0373316295983
56546445	637268504	8560.0	14.0614802748	0.674868010415	GZCGUPFRVQAUEE-VANKVMQKSA-N	2.0	PPQRONHOSHZGFQ-UHFFFAOYSA-N	flat tautomer	637268504	2149.0	200.0	0.01	28.1229605496	0.224956003472	2.01	0.0373223248025
53829073	637264736	1562.0	13.6925039621	0.692941211858	GZCGUPFRVQAUEE-VANKVMQKSA-N	2.0	PPQRONHOSHZGFQ-UHFFFAOYSA-N	flat tautomer	637264736	4341.0	200.0	0.01	27.3850079242	0.230980403953	2.01	0.0373208076443
54950006	637269191	2352.0	93.920818754	0.100991942756	GZCGUPFRVQAUEE-VANKVMQKSA-N	2.0	PPQRONHOSHZGFQ-LMVFSUKVSA-N	direct	637269191	5038.0	142.730487056	0.01	187.841637508	0.0336639809187	2.01	0.0373180004911
26360831	637267590	2505.0	0.244125144328	0.100991942756	GZCGUPFRVQAUEE-VANKVMQKSA-N	1.0	VFRROHXSMXFLSN-KVTDHHQDSA-N	flat tautomer	637267590	2100.0	71.8446639625	0.01	0.488250288655	0.050495971378	2.01	0.0373004295337
26360832	637267590	2505.0	0.244125144328	0.100991942756	GZCGUPFRVQAUEE-VANKVMQKSA-N	1.0	VFRROHXSMXFLSN-KVTDHHQDSA-N	flat tautomer	637267590	2355.0	71.8446639625	0.01	0.488250288655	0.050495971378	2.01	0.0373004295337
53377578	637265036	7066.0	15.2644011003	0.619265463499	GZCGUPFRVQAUEE-VANKVMQKSA-N	2.0	PPQRONHOSHZGFQ-UHFFFAOYSA-N	flat tautomer	637265036	4314.0	133.024568191	0.01	30.5288022006	0.206421821166	2.01	0.0372859638602
53046150	637268557	4391.0	20.4329736338	0.461383255359	GZCGUPFRVQAUEE-VANKVMQKSA-N	2.0	PPQRONHOSHZGFQ-UHFFFAOYSA-N	flat tautomer	637268557	15980.0	36.4353339357	0.01	40.8659472677	0.153794418453	2.01	0.037261005288
53046151	637268557	4391.0	20.4329736338	0.461383255359	GZCGUPFRVQAUEE-VANKVMQKSA-N	2.0	PPQRONHOSHZGFQ-UHFFFAOYSA-N	flat tautomer	637268557	1892.0	34.7055337738	0.01	40.8659472677	0.153794418453	2.01	0.037261005288
53046152	637268557	4391.0	20.4329736338	0.461383255359	GZCGUPFRVQAUEE-VANKVMQKSA-N	2.0	PPQRONHOSHZGFQ-UHFFFAOYSA-N	flat tautomer	637268557	5951.0	32.7033348097	0.01	40.8659472677	0.153794418453	2.01	0.037261005288
30204469	637265891	7066.0	16.0305840876	0.587092328571	GZCGUPFRVQAUEE-VANKVMQKSA-N	2.0	PPQRONHOSHZGFQ-UHFFFAOYSA-N	flat tautomer	637265891	4341.0	200.0	0.01	32.0611681753	0.195697442857	2.01	0.0372451866436
54813440	637264511	205.0	11.8601209136	0.79210401659	GZCGUPFRVQAUEE-VANKVMQKSA-N	2.0	PPQRONHOSHZGFQ-LMVFSUKVSA-N	direct	637264511	13392.0	16.6757175447	0.01	23.7202418272	0.264034672197	2.01	0.0372283724357
54813441	637264511	205.0	11.8601209136	0.79210401659	GZCGUPFRVQAUEE-VANKVMQKSA-N	2.0	PPQRONHOSHZGFQ-LMVFSUKVSA-N	direct	637264511	14206.0	16.6757175447	0.01	23.7202418272	0.264034672197	2.01	0.0372283724357
54813442	637264511	205.0	11.8601209136	0.79210401659	GZCGUPFRVQAUEE-VANKVMQKSA-N	2.0	PPQRONHOSHZGFQ-LMVFSUKVSA-N	direct	637264511	15819.0	16.6757175447	0.01	23.7202418272	0.264034672197	2.01	0.0372283724357
54055264	637268665	401.0	1.22914798836	0.484390856875	GZCGUPFRVQAUEE-VANKVMQKSA-N	2.0	PPQRONHOSHZGFQ-UHFFFAOYSA-N	flat tautomer	637268665	401.0	0.0969100130081	2.0	0.193820026016	0.161463618958	2.01	0.0372224421028
54055268	637268665	4605.0	1.22914798836	0.484390856875	GZCGUPFRVQAUEE-VANKVMQKSA-N	2.0	PPQRONHOSHZGFQ-UHFFFAOYSA-N	flat tautomer	637268665	4605.0	0.0969100130081	2.0	0.193820026016	0.161463618958	2.01	0.0372224421028
55328231	637264588	3303.0	1.42021640338	0.619265463499	GZCGUPFRVQAUEE-VANKVMQKSA-N	2.0	PPQRONHOSHZGFQ-LMVFSUKVSA-N	direct	637264588	3303.0	0.0757207139381	2.0	0.151441427876	0.206421821166	2.01	0.0372123079143
1111045	637266079	288.0	15.9430951487	0.587092328571	GZCGUPFRVQAUEE-VANKVMQKSA-N	2.0	PPQRONHOSHZGFQ-UHFFFAOYSA-N	flat tautomer	637266079	2557.0	44.0700704399	0.01	31.8861902973	0.195697442857	2.01	0.0371942647289
30060288	637265391	7066.0	13.8068754016	0.676096335138	GZCGUPFRVQAUEE-VANKVMQKSA-N	2.0	PPQRONHOSHZGFQ-UHFFFAOYSA-N	flat tautomer	637265391	4391.0	200.0	0.01	27.6137508033	0.225365445046	2.01	0.037169114415
30204797	637265891	401.0	13.450996738	0.692941211858	GZCGUPFRVQAUEE-VANKVMQKSA-N	2.0	PPQRONHOSHZGFQ-UHFFFAOYSA-N	flat tautomer	637265891	4341.0	200.0	0.01	26.9019934759	0.230980403953	2.01	0.0371551425265
30204825	637265891	4605.0	13.450996738	0.692941211858	GZCGUPFRVQAUEE-VANKVMQKSA-N	2.0	PPQRONHOSHZGFQ-UHFFFAOYSA-N	flat tautomer	637265891	4341.0	200.0	0.01	26.9019934759	0.230980403953	2.01	0.0371551425265
30060504	637265391	7066.0	13.8068754016	0.674868010415	GZCGUPFRVQAUEE-VANKVMQKSA-N	2.0	PPQRONHOSHZGFQ-UHFFFAOYSA-N	flat tautomer	637265391	4391.0	200.0	0.01	27.6137508033	0.224956003472	2.01	0.0371522207869
54813455	637264511	205.0	11.8601209136	0.785302017568	GZCGUPFRVQAUEE-VANKVMQKSA-N	2.0	PPQRONHOSHZGFQ-LMVFSUKVSA-N	direct	637264511	13392.0	16.6757175447	0.01	23.7202418272	0.261767339189	2.01	0.0371481913911
54813456	637264511	205.0	11.8601209136	0.785302017568	GZCGUPFRVQAUEE-VANKVMQKSA-N	2.0	PPQRONHOSHZGFQ-LMVFSUKVSA-N	direct	637264511	14206.0	16.6757175447	0.01	23.7202418272	0.261767339189	2.01	0.0371481913911
54813457	637264511	205.0	11.8601209136	0.785302017568	GZCGUPFRVQAUEE-VANKVMQKSA-N	2.0	PPQRONHOSHZGFQ-LMVFSUKVSA-N	direct	637264511	15819.0	16.6757175447	0.01	23.7202418272	0.261767339189	2.01	0.0371481913911
51966572	637270288	4391.0	19.8477116556	0.468929134963	GZCGUPFRVQAUEE-VANKVMQKSA-N	2.0	PPQRONHOSHZGFQ-UHFFFAOYSA-N	flat tautomer	637270288	1892.0	40.440093375	0.01	39.6954233112	0.156309711654	2.01	0.0371416019736
51966573	637270288	4391.0	19.8477116556	0.468929134963	GZCGUPFRVQAUEE-VANKVMQKSA-N	2.0	PPQRONHOSHZGFQ-UHFFFAOYSA-N	flat tautomer	637270288	5951.0	35.9788107009	0.01	39.6954233112	0.156309711654	2.01	0.0371416019736
51966575	637270288	4391.0	19.8477116556	0.468929134963	GZCGUPFRVQAUEE-VANKVMQKSA-N	2.0	PPQRONHOSHZGFQ-UHFFFAOYSA-N	flat tautomer	637270288	15980.0	35.5543957967	0.01	39.6954233112	0.156309711654	2.01	0.0371416019736
55541802	637265298	4044.0	21.801342913	0.426624580258	GZCGUPFRVQAUEE-VANKVMQKSA-N	2.0	QDSLHWJDSQGPEE-WCTZXXKLSA-N	direct	637265298	15980.0	40.7825160558	0.01	43.6026858261	0.142208193419	2.01	0.0371354334074
54023056	637271127	401.0	1.08092190762	0.100991942756	GZCGUPFRVQAUEE-VANKVMQKSA-N	2.0	PPQRONHOSHZGFQ-UHFFFAOYSA-N	flat tautomer	637271127	3568.0	0.920818753952	1.0	1.8416375079	0.0336639809187	2.01	0.0371339747323
54023057	637271127	401.0	1.08092190762	0.100991942756	GZCGUPFRVQAUEE-VANKVMQKSA-N	2.0	PPQRONHOSHZGFQ-UHFFFAOYSA-N	flat tautomer	637271127	4605.0	0.920818753952	1.0	1.8416375079	0.0336639809187	2.01	0.0371339747323
54023058	637271127	401.0	1.08092190762	0.100991942756	GZCGUPFRVQAUEE-VANKVMQKSA-N	2.0	PPQRONHOSHZGFQ-UHFFFAOYSA-N	flat tautomer	637271127	8726.0	0.920818753952	1.0	1.8416375079	0.0336639809187	2.01	0.0371339747323
54023059	637271127	401.0	1.08092190762	0.100991942756	GZCGUPFRVQAUEE-VANKVMQKSA-N	2.0	PPQRONHOSHZGFQ-UHFFFAOYSA-N	flat tautomer	637271127	16478.0	0.920818753952	1.0	1.8416375079	0.0336639809187	2.01	0.0371339747323
54023075	637271127	4605.0	1.08092190762	0.100991942756	GZCGUPFRVQAUEE-VANKVMQKSA-N	2.0	PPQRONHOSHZGFQ-UHFFFAOYSA-N	flat tautomer	637271127	401.0	0.920818753952	1.0	1.8416375079	0.0336639809187	2.01	0.0371339747323
54023076	637271127	4605.0	1.08092190762	0.100991942756	GZCGUPFRVQAUEE-VANKVMQKSA-N	2.0	PPQRONHOSHZGFQ-UHFFFAOYSA-N	flat tautomer	637271127	3568.0	0.920818753952	1.0	1.8416375079	0.0336639809187	2.01	0.0371339747323
54023078	637271127	4605.0	1.08092190762	0.100991942756	GZCGUPFRVQAUEE-VANKVMQKSA-N	2.0	PPQRONHOSHZGFQ-UHFFFAOYSA-N	flat tautomer	637271127	8726.0	0.920818753952	1.0	1.8416375079	0.0336639809187	2.01	0.0371339747323
54023079	637271127	4605.0	1.08092190762	0.100991942756	GZCGUPFRVQAUEE-VANKVMQKSA-N	2.0	PPQRONHOSHZGFQ-UHFFFAOYSA-N	flat tautomer	637271127	16478.0	0.920818753952	1.0	1.8416375079	0.0336639809187	2.01	0.0371339747323
39862937	637267445	2096.0	92.0793549986	0.100991942756	GZCGUPFRVQAUEE-VANKVMQKSA-N	2.0	PPQRONHOSHZGFQ-UHFFFAOYSA-N	flat tautomer	637267445	1401.0	133.448550002	0.01	184.158709997	0.0336639809187	2.01	0.0371337206288
54813575	637264511	205.0	11.8601209136	0.781188289528	GZCGUPFRVQAUEE-VANKVMQKSA-N	2.0	PPQRONHOSHZGFQ-LMVFSUKVSA-N	direct	637264511	13392.0	16.6757175447	0.01	23.7202418272	0.260396096509	2.01	0.0370994462368
54813576	637264511	205.0	11.8601209136	0.781188289528	GZCGUPFRVQAUEE-VANKVMQKSA-N	2.0	PPQRONHOSHZGFQ-LMVFSUKVSA-N	direct	637264511	14206.0	16.6757175447	0.01	23.7202418272	0.260396096509	2.01	0.0370994462368
54813577	637264511	205.0	11.8601209136	0.781188289528	GZCGUPFRVQAUEE-VANKVMQKSA-N	2.0	PPQRONHOSHZGFQ-LMVFSUKVSA-N	direct	637264511	15819.0	16.6757175447	0.01	23.7202418272	0.260396096509	2.01	0.0370994462368
53829037	637264736	1562.0	13.6925039621	0.676096335138	GZCGUPFRVQAUEE-VANKVMQKSA-N	2.0	PPQRONHOSHZGFQ-UHFFFAOYSA-N	flat tautomer	637264736	4341.0	200.0	0.01	27.3850079242	0.225365445046	2.01	0.0370919000811
53902366	637268209	401.0	12.1784864716	0.759180192705	GZCGUPFRVQAUEE-VANKVMQKSA-N	2.0	PPQRONHOSHZGFQ-UHFFFAOYSA-N	flat tautomer	637268209	4605.0	21.6861327796	0.01	24.3569729432	0.253060064235	2.01	0.0370800886359
53902401	637268209	4605.0	12.1784864716	0.759180192705	GZCGUPFRVQAUEE-VANKVMQKSA-N	2.0	PPQRONHOSHZGFQ-UHFFFAOYSA-N	flat tautomer	637268209	401.0	21.6861327796	0.01	24.3569729432	0.253060064235	2.01	0.0370800886359
53829091	637264736	1562.0	13.6925039621	0.674868010415	GZCGUPFRVQAUEE-VANKVMQKSA-N	2.0	PPQRONHOSHZGFQ-UHFFFAOYSA-N	flat tautomer	637264736	4341.0	200.0	0.01	27.3850079242	0.224956003472	2.01	0.0370750415475
55541898	637265298	4044.0	21.801342913	0.42367537554	GZCGUPFRVQAUEE-VANKVMQKSA-N	2.0	QDSLHWJDSQGPEE-WCTZXXKLSA-N	direct	637265298	15980.0	40.7825160558	0.01	43.6026858261	0.14122512518	2.01	0.0370710881594
53902582	637268209	401.0	12.1784864716	0.758279828805	GZCGUPFRVQAUEE-VANKVMQKSA-N	2.0	PPQRONHOSHZGFQ-UHFFFAOYSA-N	flat tautomer	637268209	4605.0	21.6861327796	0.01	24.3569729432	0.252759942935	2.01	0.0370690897876
53902617	637268209	4605.0	12.1784864716	0.758279828805	GZCGUPFRVQAUEE-VANKVMQKSA-N	2.0	PPQRONHOSHZGFQ-UHFFFAOYSA-N	flat tautomer	637268209	401.0	21.6861327796	0.01	24.3569729432	0.252759942935	2.01	0.0370690897876
53872857	637270737	401.0	68.3269790929	0.135119224311	GZCGUPFRVQAUEE-VANKVMQKSA-N	2.0	PPQRONHOSHZGFQ-UHFFFAOYSA-N	flat tautomer	637270737	5642.0	91.8601209136	0.01	136.653958186	0.045039741437	2.01	0.03706666882
53872868	637270737	4605.0	68.3269790929	0.135119224311	GZCGUPFRVQAUEE-VANKVMQKSA-N	2.0	PPQRONHOSHZGFQ-UHFFFAOYSA-N	flat tautomer	637270737	5642.0	91.8601209136	0.01	136.653958186	0.045039741437	2.01	0.03706666882
30205053	637265891	7066.0	16.0305840876	0.57572391778	GZCGUPFRVQAUEE-VANKVMQKSA-N	2.0	PPQRONHOSHZGFQ-UHFFFAOYSA-N	flat tautomer	637265891	4341.0	200.0	0.01	32.0611681753	0.191907972593	2.01	0.0370635591542
1111765	637266079	288.0	15.9430951487	0.57572391778	GZCGUPFRVQAUEE-VANKVMQKSA-N	2.0	PPQRONHOSHZGFQ-UHFFFAOYSA-N	flat tautomer	637266079	2557.0	44.0700704399	0.01	31.8861902973	0.191907972593	2.01	0.0370128855621
53902654	637268209	401.0	12.1784864716	0.752804438666	GZCGUPFRVQAUEE-VANKVMQKSA-N	2.0	PPQRONHOSHZGFQ-UHFFFAOYSA-N	flat tautomer	637268209	4605.0	21.6861327796	0.01	24.3569729432	0.250934812889	2.01	0.0370019906627
53902689	637268209	4605.0	12.1784864716	0.752804438666	GZCGUPFRVQAUEE-VANKVMQKSA-N	2.0	PPQRONHOSHZGFQ-UHFFFAOYSA-N	flat tautomer	637268209	401.0	21.6861327796	0.01	24.3569729432	0.250934812889	2.01	0.0370019906627
53780886	637271333	401.0	0.698970004336	0.135119224311	GZCGUPFRVQAUEE-VANKVMQKSA-N	2.0	PPQRONHOSHZGFQ-UHFFFAOYSA-N	flat tautomer	637271333	4605.0	0.677780705266	1.0	1.35556141053	0.045039741437	2.01	0.0369919992099
53780887	637271333	401.0	0.698970004336	0.135119224311	GZCGUPFRVQAUEE-VANKVMQKSA-N	2.0	PPQRONHOSHZGFQ-UHFFFAOYSA-N	flat tautomer	637271333	12717.0	0.677780705266	1.0	1.35556141053	0.045039741437	2.01	0.0369919992099
53780913	637271333	4605.0	0.698970004336	0.135119224311	GZCGUPFRVQAUEE-VANKVMQKSA-N	2.0	PPQRONHOSHZGFQ-UHFFFAOYSA-N	flat tautomer	637271333	401.0	0.677780705266	1.0	1.35556141053	0.045039741437	2.01	0.0369919992099
53780915	637271333	4605.0	0.698970004336	0.135119224311	GZCGUPFRVQAUEE-VANKVMQKSA-N	2.0	PPQRONHOSHZGFQ-UHFFFAOYSA-N	flat tautomer	637271333	12717.0	0.677780705266	1.0	1.35556141053	0.045039741437	2.01	0.0369919992099
51966592	637270288	4391.0	19.8477116556	0.461383255359	GZCGUPFRVQAUEE-VANKVMQKSA-N	2.0	PPQRONHOSHZGFQ-UHFFFAOYSA-N	flat tautomer	637270288	1892.0	40.440093375	0.01	39.6954233112	0.153794418453	2.01	0.0369912736374
51966593	637270288	4391.0	19.8477116556	0.461383255359	GZCGUPFRVQAUEE-VANKVMQKSA-N	2.0	PPQRONHOSHZGFQ-UHFFFAOYSA-N	flat tautomer	637270288	5951.0	35.9788107009	0.01	39.6954233112	0.153794418453	2.01	0.0369912736374
51966595	637270288	4391.0	19.8477116556	0.461383255359	GZCGUPFRVQAUEE-VANKVMQKSA-N	2.0	PPQRONHOSHZGFQ-UHFFFAOYSA-N	flat tautomer	637270288	15980.0	35.5543957967	0.01	39.6954233112	0.153794418453	2.01	0.0369912736374
30204907	637265891	7066.0	16.0305840876	0.569263592662	GZCGUPFRVQAUEE-VANKVMQKSA-N	2.0	PPQRONHOSHZGFQ-UHFFFAOYSA-N	flat tautomer	637265891	4341.0	200.0	0.01	32.0611681753	0.189754530887	2.01	0.0369591441534
53046171	637268557	4391.0	20.4329736338	0.445577390644	GZCGUPFRVQAUEE-VANKVMQKSA-N	2.0	PPQRONHOSHZGFQ-UHFFFAOYSA-N	flat tautomer	637268557	15980.0	36.4353339357	0.01	40.8659472677	0.148525796881	2.01	0.0369377040253
53046172	637268557	4391.0	20.4329736338	0.445577390644	GZCGUPFRVQAUEE-VANKVMQKSA-N	2.0	PPQRONHOSHZGFQ-UHFFFAOYSA-N	flat tautomer	637268557	1892.0	34.7055337738	0.01	40.8659472677	0.148525796881	2.01	0.0369377040253
53046173	637268557	4391.0	20.4329736338	0.445577390644	GZCGUPFRVQAUEE-VANKVMQKSA-N	2.0	PPQRONHOSHZGFQ-UHFFFAOYSA-N	flat tautomer	637268557	5951.0	32.7033348097	0.01	40.8659472677	0.148525796881	2.01	0.0369377040253
11452064	637268543	2505.0	0.0555173278498	0.426624580258	GZCGUPFRVQAUEE-VANKVMQKSA-N	1.0	VFRROHXSMXFLSN-KVTDHHQDSA-N	flat tautomer	637268543	102.0	82.4907974777	0.01	0.1110346557	0.213312290129	2.01	0.0369281567128
11452065	637268543	2505.0	0.0555173278498	0.426624580258	GZCGUPFRVQAUEE-VANKVMQKSA-N	1.0	VFRROHXSMXFLSN-KVTDHHQDSA-N	flat tautomer	637268543	2084.0	82.4907974777	0.01	0.1110346557	0.213312290129	2.01	0.0369281567128
11452066	637268543	2505.0	0.0555173278498	0.426624580258	GZCGUPFRVQAUEE-VANKVMQKSA-N	1.0	VFRROHXSMXFLSN-KVTDHHQDSA-N	flat tautomer	637268543	2256.0	82.4907974777	0.01	0.1110346557	0.213312290129	2.01	0.0369281567128
11452067	637268543	2505.0	0.0555173278498	0.426624580258	GZCGUPFRVQAUEE-VANKVMQKSA-N	1.0	VFRROHXSMXFLSN-KVTDHHQDSA-N	flat tautomer	637268543	3144.0	82.4907974777	0.01	0.1110346557	0.213312290129	2.01	0.0369281567128
11452068	637268543	2505.0	0.0555173278498	0.426624580258	GZCGUPFRVQAUEE-VANKVMQKSA-N	1.0	VFRROHXSMXFLSN-KVTDHHQDSA-N	flat tautomer	637268543	5960.0	82.4907974777	0.01	0.1110346557	0.213312290129	2.01	0.0369281567128
11452074	637268543	2505.0	0.0555173278498	0.426624580258	GZCGUPFRVQAUEE-VANKVMQKSA-N	1.0	VFRROHXSMXFLSN-KVTDHHQDSA-N	flat tautomer	637268543	7821.0	79.7189666328	0.01	0.1110346557	0.213312290129	2.01	0.0369281567128
11452075	637268543	2505.0	0.0555173278498	0.426624580258	GZCGUPFRVQAUEE-VANKVMQKSA-N	1.0	VFRROHXSMXFLSN-KVTDHHQDSA-N	flat tautomer	637268543	9235.0	79.7189666328	0.01	0.1110346557	0.213312290129	2.01	0.0369281567128
11452076	637268543	2505.0	0.0555173278498	0.426624580258	GZCGUPFRVQAUEE-VANKVMQKSA-N	1.0	VFRROHXSMXFLSN-KVTDHHQDSA-N	flat tautomer	637268543	11520.0	79.7189666328	0.01	0.1110346557	0.213312290129	2.01	0.0369281567128
11452077	637268543	2505.0	0.0555173278498	0.426624580258	GZCGUPFRVQAUEE-VANKVMQKSA-N	1.0	VFRROHXSMXFLSN-KVTDHHQDSA-N	flat tautomer	637268543	14021.0	79.7189666328	0.01	0.1110346557	0.213312290129	2.01	0.0369281567128
11452078	637268543	2505.0	0.0555173278498	0.426624580258	GZCGUPFRVQAUEE-VANKVMQKSA-N	1.0	VFRROHXSMXFLSN-KVTDHHQDSA-N	flat tautomer	637268543	16203.0	79.7189666328	0.01	0.1110346557	0.213312290129	2.01	0.0369281567128
11452089	637268543	2505.0	0.0555173278498	0.426624580258	GZCGUPFRVQAUEE-VANKVMQKSA-N	1.0	VFRROHXSMXFLSN-KVTDHHQDSA-N	flat tautomer	637268543	416.0	77.9788107009	0.01	0.1110346557	0.213312290129	2.01	0.0369281567128
11452090	637268543	2505.0	0.0555173278498	0.426624580258	GZCGUPFRVQAUEE-VANKVMQKSA-N	1.0	VFRROHXSMXFLSN-KVTDHHQDSA-N	flat tautomer	637268543	3713.0	77.9788107009	0.01	0.1110346557	0.213312290129	2.01	0.0369281567128
30204505	637265891	401.0	13.450996738	0.676096335138	GZCGUPFRVQAUEE-VANKVMQKSA-N	2.0	PPQRONHOSHZGFQ-UHFFFAOYSA-N	flat tautomer	637265891	4341.0	200.0	0.01	26.9019934759	0.225365445046	2.01	0.036927251072
30204533	637265891	4605.0	13.450996738	0.676096335138	GZCGUPFRVQAUEE-VANKVMQKSA-N	2.0	PPQRONHOSHZGFQ-UHFFFAOYSA-N	flat tautomer	637265891	4341.0	200.0	0.01	26.9019934759	0.225365445046	2.01	0.036927251072
54055366	637268665	401.0	1.22914798836	0.468929134963	GZCGUPFRVQAUEE-VANKVMQKSA-N	2.0	PPQRONHOSHZGFQ-UHFFFAOYSA-N	flat tautomer	637268665	401.0	0.0969100130081	2.0	0.193820026016	0.156309711654	2.01	0.0369217844867
54055370	637268665	4605.0	1.22914798836	0.468929134963	GZCGUPFRVQAUEE-VANKVMQKSA-N	2.0	PPQRONHOSHZGFQ-UHFFFAOYSA-N	flat tautomer	637268665	4605.0	0.0969100130081	2.0	0.193820026016	0.156309711654	2.01	0.0369217844867
30204943	637265891	401.0	13.450996738	0.674868010415	GZCGUPFRVQAUEE-VANKVMQKSA-N	2.0	PPQRONHOSHZGFQ-UHFFFAOYSA-N	flat tautomer	637265891	4341.0	200.0	0.01	26.9019934759	0.224956003472	2.01	0.0369104673725
30204971	637265891	4605.0	13.450996738	0.674868010415	GZCGUPFRVQAUEE-VANKVMQKSA-N	2.0	PPQRONHOSHZGFQ-UHFFFAOYSA-N	flat tautomer	637265891	4341.0	200.0	0.01	26.9019934759	0.224956003472	2.01	0.0369104673725
1111585	637266079	288.0	15.9430951487	0.569263592662	GZCGUPFRVQAUEE-VANKVMQKSA-N	2.0	PPQRONHOSHZGFQ-UHFFFAOYSA-N	flat tautomer	637266079	2557.0	44.0700704399	0.01	31.8861902973	0.189754530887	2.01	0.0369086133183
11452146	637268543	2505.0	0.0555173278498	0.42367537554	GZCGUPFRVQAUEE-VANKVMQKSA-N	1.0	VFRROHXSMXFLSN-KVTDHHQDSA-N	flat tautomer	637268543	102.0	82.4907974777	0.01	0.1110346557	0.21183768777	2.01	0.0368641706169
11452147	637268543	2505.0	0.0555173278498	0.42367537554	GZCGUPFRVQAUEE-VANKVMQKSA-N	1.0	VFRROHXSMXFLSN-KVTDHHQDSA-N	flat tautomer	637268543	2084.0	82.4907974777	0.01	0.1110346557	0.21183768777	2.01	0.0368641706169
11452148	637268543	2505.0	0.0555173278498	0.42367537554	GZCGUPFRVQAUEE-VANKVMQKSA-N	1.0	VFRROHXSMXFLSN-KVTDHHQDSA-N	flat tautomer	637268543	2256.0	82.4907974777	0.01	0.1110346557	0.21183768777	2.01	0.0368641706169
11452149	637268543	2505.0	0.0555173278498	0.42367537554	GZCGUPFRVQAUEE-VANKVMQKSA-N	1.0	VFRROHXSMXFLSN-KVTDHHQDSA-N	flat tautomer	637268543	3144.0	82.4907974777	0.01	0.1110346557	0.21183768777	2.01	0.0368641706169
11452150	637268543	2505.0	0.0555173278498	0.42367537554	GZCGUPFRVQAUEE-VANKVMQKSA-N	1.0	VFRROHXSMXFLSN-KVTDHHQDSA-N	flat tautomer	637268543	5960.0	82.4907974777	0.01	0.1110346557	0.21183768777	2.01	0.0368641706169
11452156	637268543	2505.0	0.0555173278498	0.42367537554	GZCGUPFRVQAUEE-VANKVMQKSA-N	1.0	VFRROHXSMXFLSN-KVTDHHQDSA-N	flat tautomer	637268543	7821.0	79.7189666328	0.01	0.1110346557	0.21183768777	2.01	0.0368641706169
11452157	637268543	2505.0	0.0555173278498	0.42367537554	GZCGUPFRVQAUEE-VANKVMQKSA-N	1.0	VFRROHXSMXFLSN-KVTDHHQDSA-N	flat tautomer	637268543	9235.0	79.7189666328	0.01	0.1110346557	0.21183768777	2.01	0.0368641706169
11452158	637268543	2505.0	0.0555173278498	0.42367537554	GZCGUPFRVQAUEE-VANKVMQKSA-N	1.0	VFRROHXSMXFLSN-KVTDHHQDSA-N	flat tautomer	637268543	11520.0	79.7189666328	0.01	0.1110346557	0.21183768777	2.01	0.0368641706169
11452159	637268543	2505.0	0.0555173278498	0.42367537554	GZCGUPFRVQAUEE-VANKVMQKSA-N	1.0	VFRROHXSMXFLSN-KVTDHHQDSA-N	flat tautomer	637268543	14021.0	79.7189666328	0.01	0.1110346557	0.21183768777	2.01	0.0368641706169
11452160	637268543	2505.0	0.0555173278498	0.42367537554	GZCGUPFRVQAUEE-VANKVMQKSA-N	1.0	VFRROHXSMXFLSN-KVTDHHQDSA-N	flat tautomer	637268543	16203.0	79.7189666328	0.01	0.1110346557	0.21183768777	2.01	0.0368641706169
11452171	637268543	2505.0	0.0555173278498	0.42367537554	GZCGUPFRVQAUEE-VANKVMQKSA-N	1.0	VFRROHXSMXFLSN-KVTDHHQDSA-N	flat tautomer	637268543	416.0	77.9788107009	0.01	0.1110346557	0.21183768777	2.01	0.0368641706169
11452172	637268543	2505.0	0.0555173278498	0.42367537554	GZCGUPFRVQAUEE-VANKVMQKSA-N	1.0	VFRROHXSMXFLSN-KVTDHHQDSA-N	flat tautomer	637268543	3713.0	77.9788107009	0.01	0.1110346557	0.21183768777	2.01	0.0368641706169
54813425	637264511	205.0	11.8601209136	0.759180192705	GZCGUPFRVQAUEE-VANKVMQKSA-N	2.0	PPQRONHOSHZGFQ-LMVFSUKVSA-N	direct	637264511	13392.0	16.6757175447	0.01	23.7202418272	0.253060064235	2.01	0.0368353425789
54813426	637264511	205.0	11.8601209136	0.759180192705	GZCGUPFRVQAUEE-VANKVMQKSA-N	2.0	PPQRONHOSHZGFQ-LMVFSUKVSA-N	direct	637264511	14206.0	16.6757175447	0.01	23.7202418272	0.253060064235	2.01	0.0368353425789
54813427	637264511	205.0	11.8601209136	0.759180192705	GZCGUPFRVQAUEE-VANKVMQKSA-N	2.0	PPQRONHOSHZGFQ-LMVFSUKVSA-N	direct	637264511	15819.0	16.6757175447	0.01	23.7202418272	0.253060064235	2.01	0.0368353425789
54813470	637264511	205.0	11.8601209136	0.758279828805	GZCGUPFRVQAUEE-VANKVMQKSA-N	2.0	PPQRONHOSHZGFQ-LMVFSUKVSA-N	direct	637264511	13392.0	16.6757175447	0.01	23.7202418272	0.252759942935	2.01	0.0368244163281
54813471	637264511	205.0	11.8601209136	0.758279828805	GZCGUPFRVQAUEE-VANKVMQKSA-N	2.0	PPQRONHOSHZGFQ-LMVFSUKVSA-N	direct	637264511	14206.0	16.6757175447	0.01	23.7202418272	0.252759942935	2.01	0.0368244163281
54813472	637264511	205.0	11.8601209136	0.758279828805	GZCGUPFRVQAUEE-VANKVMQKSA-N	2.0	PPQRONHOSHZGFQ-LMVFSUKVSA-N	direct	637264511	15819.0	16.6757175447	0.01	23.7202418272	0.252759942935	2.01	0.0368244163281
54960417	637266929	2352.0	1.65757731918	0.100991942756	GZCGUPFRVQAUEE-VANKVMQKSA-N	2.0	PPQRONHOSHZGFQ-LMVFSUKVSA-N	direct	637266929	2352.0	0.443697499233	2.0	0.887394998465	0.0336639809187	2.01	0.0367923173668
53377566	637265036	7066.0	15.2644011003	0.587092328571	GZCGUPFRVQAUEE-VANKVMQKSA-N	2.0	PPQRONHOSHZGFQ-UHFFFAOYSA-N	flat tautomer	637265036	4314.0	133.024568191	0.01	30.5288022006	0.195697442857	2.01	0.0367919461296
54876697	637268947	2352.0	1.03151705145	0.100991942756	GZCGUPFRVQAUEE-VANKVMQKSA-N	2.0	PPQRONHOSHZGFQ-LMVFSUKVSA-N	direct	637268947	4924.0	0.886056647693	1.0	1.77211329539	0.0336639809187	2.01	0.0367784371613
54055372	637268665	401.0	1.22914798836	0.461383255359	GZCGUPFRVQAUEE-VANKVMQKSA-N	2.0	PPQRONHOSHZGFQ-UHFFFAOYSA-N	flat tautomer	637268665	401.0	0.0969100130081	2.0	0.193820026016	0.153794418453	2.01	0.0367723458481
54055376	637268665	4605.0	1.22914798836	0.461383255359	GZCGUPFRVQAUEE-VANKVMQKSA-N	2.0	PPQRONHOSHZGFQ-UHFFFAOYSA-N	flat tautomer	637268665	4605.0	0.0969100130081	2.0	0.193820026016	0.153794418453	2.01	0.0367723458481
54813485	637264511	205.0	11.8601209136	0.752804438666	GZCGUPFRVQAUEE-VANKVMQKSA-N	2.0	PPQRONHOSHZGFQ-LMVFSUKVSA-N	direct	637264511	13392.0	16.6757175447	0.01	23.7202418272	0.250934812889	2.01	0.0367577600891
54813486	637264511	205.0	11.8601209136	0.752804438666	GZCGUPFRVQAUEE-VANKVMQKSA-N	2.0	PPQRONHOSHZGFQ-LMVFSUKVSA-N	direct	637264511	14206.0	16.6757175447	0.01	23.7202418272	0.250934812889	2.01	0.0367577600891
54813487	637264511	205.0	11.8601209136	0.752804438666	GZCGUPFRVQAUEE-VANKVMQKSA-N	2.0	PPQRONHOSHZGFQ-LMVFSUKVSA-N	direct	637264511	15819.0	16.6757175447	0.01	23.7202418272	0.250934812889	2.01	0.0367577600891
30059931	637265391	1562.0	18.3665315444	0.484390856875	GZCGUPFRVQAUEE-VANKVMQKSA-N	2.0	PPQRONHOSHZGFQ-UHFFFAOYSA-N	flat tautomer	637265391	4391.0	200.0	0.01	36.7330630888	0.161463618958	2.01	0.0367250155586
55328227	637264588	3303.0	1.42021640338	0.587092328571	GZCGUPFRVQAUEE-VANKVMQKSA-N	2.0	PPQRONHOSHZGFQ-LMVFSUKVSA-N	direct	637264588	3303.0	0.0757207139381	2.0	0.151441427876	0.195697442857	2.01	0.036719266083
53828973	637264736	401.0	11.2175273758	0.79210401659	GZCGUPFRVQAUEE-VANKVMQKSA-N	2.0	PPQRONHOSHZGFQ-UHFFFAOYSA-N	flat tautomer	637264736	4341.0	200.0	0.01	22.4350547517	0.264034672197	2.01	0.0367135225166
53828978	637264736	4605.0	11.2175273758	0.79210401659	GZCGUPFRVQAUEE-VANKVMQKSA-N	2.0	PPQRONHOSHZGFQ-UHFFFAOYSA-N	flat tautomer	637264736	4341.0	200.0	0.01	22.4350547517	0.264034672197	2.01	0.0367135225166
51966612	637270288	4391.0	19.8477116556	0.445577390644	GZCGUPFRVQAUEE-VANKVMQKSA-N	2.0	PPQRONHOSHZGFQ-UHFFFAOYSA-N	flat tautomer	637270288	1892.0	40.440093375	0.01	39.6954233112	0.148525796881	2.01	0.0366703127458
51966613	637270288	4391.0	19.8477116556	0.445577390644	GZCGUPFRVQAUEE-VANKVMQKSA-N	2.0	PPQRONHOSHZGFQ-UHFFFAOYSA-N	flat tautomer	637270288	5951.0	35.9788107009	0.01	39.6954233112	0.148525796881	2.01	0.0366703127458
51966615	637270288	4391.0	19.8477116556	0.445577390644	GZCGUPFRVQAUEE-VANKVMQKSA-N	2.0	PPQRONHOSHZGFQ-UHFFFAOYSA-N	flat tautomer	637270288	15980.0	35.5543957967	0.01	39.6954233112	0.148525796881	2.01	0.0366703127458
53903158	637268209	401.0	12.1784864716	0.724898341902	GZCGUPFRVQAUEE-VANKVMQKSA-N	2.0	PPQRONHOSHZGFQ-UHFFFAOYSA-N	flat tautomer	637268209	4605.0	21.6861327796	0.01	24.3569729432	0.241632780634	2.01	0.0366542065686
53903193	637268209	4605.0	12.1784864716	0.724898341902	GZCGUPFRVQAUEE-VANKVMQKSA-N	2.0	PPQRONHOSHZGFQ-UHFFFAOYSA-N	flat tautomer	637268209	401.0	21.6861327796	0.01	24.3569729432	0.241632780634	2.01	0.0366542065686
53828982	637264736	401.0	11.2175273758	0.785302017568	GZCGUPFRVQAUEE-VANKVMQKSA-N	2.0	PPQRONHOSHZGFQ-UHFFFAOYSA-N	flat tautomer	637264736	4341.0	200.0	0.01	22.4350547517	0.261767339189	2.01	0.0366344503361
53828987	637264736	4605.0	11.2175273758	0.785302017568	GZCGUPFRVQAUEE-VANKVMQKSA-N	2.0	PPQRONHOSHZGFQ-UHFFFAOYSA-N	flat tautomer	637264736	4341.0	200.0	0.01	22.4350547517	0.261767339189	2.01	0.0366344503361
51966228	637270288	4044.0	18.1771783547	0.484390856875	GZCGUPFRVQAUEE-VANKVMQKSA-N	2.0	QDSLHWJDSQGPEE-WCTZXXKLSA-N	direct	637270288	1892.0	40.440093375	0.01	36.3543567094	0.161463618958	2.01	0.036629991537
51966229	637270288	4044.0	18.1771783547	0.484390856875	GZCGUPFRVQAUEE-VANKVMQKSA-N	2.0	QDSLHWJDSQGPEE-WCTZXXKLSA-N	direct	637270288	5951.0	35.9788107009	0.01	36.3543567094	0.161463618958	2.01	0.036629991537
51966231	637270288	4044.0	18.1771783547	0.484390856875	GZCGUPFRVQAUEE-VANKVMQKSA-N	2.0	QDSLHWJDSQGPEE-WCTZXXKLSA-N	direct	637270288	15980.0	35.5543957967	0.01	36.3543567094	0.161463618958	2.01	0.036629991537
53377614	637265036	7066.0	15.2644011003	0.57572391778	GZCGUPFRVQAUEE-VANKVMQKSA-N	2.0	PPQRONHOSHZGFQ-UHFFFAOYSA-N	flat tautomer	637265036	4314.0	133.024568191	0.01	30.5288022006	0.191907972593	2.01	0.0366125288838
53829054	637264736	401.0	11.2175273758	0.781188289528	GZCGUPFRVQAUEE-VANKVMQKSA-N	2.0	PPQRONHOSHZGFQ-UHFFFAOYSA-N	flat tautomer	637264736	4341.0	200.0	0.01	22.4350547517	0.260396096509	2.01	0.0365863793031
53829059	637264736	4605.0	11.2175273758	0.781188289528	GZCGUPFRVQAUEE-VANKVMQKSA-N	2.0	PPQRONHOSHZGFQ-UHFFFAOYSA-N	flat tautomer	637264736	4341.0	200.0	0.01	22.4350547517	0.260396096509	2.01	0.0365863793031
53902726	637268209	401.0	12.1784864716	0.719247591985	GZCGUPFRVQAUEE-VANKVMQKSA-N	2.0	PPQRONHOSHZGFQ-UHFFFAOYSA-N	flat tautomer	637268209	4605.0	21.6861327796	0.01	24.3569729432	0.239749197328	2.01	0.0365825648027
53902761	637268209	4605.0	12.1784864716	0.719247591985	GZCGUPFRVQAUEE-VANKVMQKSA-N	2.0	PPQRONHOSHZGFQ-UHFFFAOYSA-N	flat tautomer	637268209	401.0	21.6861327796	0.01	24.3569729432	0.239749197328	2.01	0.0365825648027
55328243	637264588	3303.0	1.42021640338	0.57572391778	GZCGUPFRVQAUEE-VANKVMQKSA-N	2.0	PPQRONHOSHZGFQ-LMVFSUKVSA-N	direct	637264588	3303.0	0.0757207139381	2.0	0.151441427876	0.191907972593	2.01	0.036540203264
53046192	637268557	4391.0	20.4329736338	0.426624580258	GZCGUPFRVQAUEE-VANKVMQKSA-N	2.0	PPQRONHOSHZGFQ-UHFFFAOYSA-N	flat tautomer	637268557	15980.0	36.4353339357	0.01	40.8659472677	0.142208193419	2.01	0.0365384886097
53046193	637268557	4391.0	20.4329736338	0.426624580258	GZCGUPFRVQAUEE-VANKVMQKSA-N	2.0	PPQRONHOSHZGFQ-UHFFFAOYSA-N	flat tautomer	637268557	1892.0	34.7055337738	0.01	40.8659472677	0.142208193419	2.01	0.0365384886097
53046194	637268557	4391.0	20.4329736338	0.426624580258	GZCGUPFRVQAUEE-VANKVMQKSA-N	2.0	PPQRONHOSHZGFQ-UHFFFAOYSA-N	flat tautomer	637268557	5951.0	32.7033348097	0.01	40.8659472677	0.142208193419	2.01	0.0365384886097
56546440	637268504	8560.0	14.0614802748	0.619265463499	GZCGUPFRVQAUEE-VANKVMQKSA-N	2.0	PPQRONHOSHZGFQ-UHFFFAOYSA-N	flat tautomer	637268504	2149.0	200.0	0.01	28.1229605496	0.206421821166	2.01	0.0365286138559
53377602	637265036	7066.0	15.2644011003	0.569263592662	GZCGUPFRVQAUEE-VANKVMQKSA-N	2.0	PPQRONHOSHZGFQ-UHFFFAOYSA-N	flat tautomer	637265036	4314.0	133.024568191	0.01	30.5288022006	0.189754530887	2.01	0.03650938452
54550965	637267745	5090.0	10.9507819773	0.79210401659	GZCGUPFRVQAUEE-VANKVMQKSA-N	2.0	PPQRONHOSHZGFQ-LMVFSUKVSA-N	direct	637267745	943.0	55.8728952016	0.01	21.9015639547	0.264034672197	2.01	0.0364932929935
53046234	637268557	4391.0	20.4329736338	0.42367537554	GZCGUPFRVQAUEE-VANKVMQKSA-N	2.0	PPQRONHOSHZGFQ-UHFFFAOYSA-N	flat tautomer	637268557	15980.0	36.4353339357	0.01	40.8659472677	0.14122512518	2.01	0.0364751776989
53046235	637268557	4391.0	20.4329736338	0.42367537554	GZCGUPFRVQAUEE-VANKVMQKSA-N	2.0	PPQRONHOSHZGFQ-UHFFFAOYSA-N	flat tautomer	637268557	1892.0	34.7055337738	0.01	40.8659472677	0.14122512518	2.01	0.0364751776989
53046236	637268557	4391.0	20.4329736338	0.42367537554	GZCGUPFRVQAUEE-VANKVMQKSA-N	2.0	PPQRONHOSHZGFQ-UHFFFAOYSA-N	flat tautomer	637268557	5951.0	32.7033348097	0.01	40.8659472677	0.14122512518	2.01	0.0364751776989
54055378	637268665	401.0	1.22914798836	0.445577390644	GZCGUPFRVQAUEE-VANKVMQKSA-N	2.0	PPQRONHOSHZGFQ-UHFFFAOYSA-N	flat tautomer	637268665	401.0	0.0969100130081	2.0	0.193820026016	0.148525796881	2.01	0.0364532845197
54055382	637268665	4605.0	1.22914798836	0.445577390644	GZCGUPFRVQAUEE-VANKVMQKSA-N	2.0	PPQRONHOSHZGFQ-UHFFFAOYSA-N	flat tautomer	637268665	4605.0	0.0969100130081	2.0	0.193820026016	0.148525796881	2.01	0.0364532845197
41877334	637266493	3932.0	0.853871964322	0.100991942756	GZCGUPFRVQAUEE-VANKVMQKSA-N	2.0	QDSLHWJDSQGPEE-WCTZXXKLSA-N	direct	637266493	4924.0	1.03151705145	1.0	1.70774392864	0.0336639809187	2.01	0.0364398086015
55328239	637264588	3303.0	1.42021640338	0.569263592662	GZCGUPFRVQAUEE-VANKVMQKSA-N	2.0	PPQRONHOSHZGFQ-LMVFSUKVSA-N	direct	637264588	3303.0	0.0757207139381	2.0	0.151441427876	0.189754530887	2.01	0.036437262655
30060543	637265391	1562.0	18.3665315444	0.468929134963	GZCGUPFRVQAUEE-VANKVMQKSA-N	2.0	PPQRONHOSHZGFQ-UHFFFAOYSA-N	flat tautomer	637265391	4391.0	200.0	0.01	36.7330630888	0.156309711654	2.01	0.0364283758164
54550967	637267745	5090.0	10.9507819773	0.785302017568	GZCGUPFRVQAUEE-VANKVMQKSA-N	2.0	PPQRONHOSHZGFQ-LMVFSUKVSA-N	direct	637267745	943.0	55.8728952016	0.01	21.9015639547	0.261767339189	2.01	0.0364146951349
54813590	637264511	205.0	11.8601209136	0.724898341902	GZCGUPFRVQAUEE-VANKVMQKSA-N	2.0	PPQRONHOSHZGFQ-LMVFSUKVSA-N	direct	637264511	13392.0	16.6757175447	0.01	23.7202418272	0.241632780634	2.01	0.0364122715339
54813591	637264511	205.0	11.8601209136	0.724898341902	GZCGUPFRVQAUEE-VANKVMQKSA-N	2.0	PPQRONHOSHZGFQ-LMVFSUKVSA-N	direct	637264511	14206.0	16.6757175447	0.01	23.7202418272	0.241632780634	2.01	0.0364122715339
54813592	637264511	205.0	11.8601209136	0.724898341902	GZCGUPFRVQAUEE-VANKVMQKSA-N	2.0	PPQRONHOSHZGFQ-LMVFSUKVSA-N	direct	637264511	15819.0	16.6757175447	0.01	23.7202418272	0.241632780634	2.01	0.0364122715339
54550983	637267745	5090.0	10.9507819773	0.781188289528	GZCGUPFRVQAUEE-VANKVMQKSA-N	2.0	PPQRONHOSHZGFQ-LMVFSUKVSA-N	direct	637267745	943.0	55.8728952016	0.01	21.9015639547	0.260396096509	2.01	0.0363669124605
30060324	637265391	7066.0	13.8068754016	0.619265463499	GZCGUPFRVQAUEE-VANKVMQKSA-N	2.0	PPQRONHOSHZGFQ-UHFFFAOYSA-N	flat tautomer	637265391	4391.0	200.0	0.01	27.6137508033	0.206421821166	2.01	0.0363621273379
54813500	637264511	205.0	11.8601209136	0.719247591985	GZCGUPFRVQAUEE-VANKVMQKSA-N	2.0	PPQRONHOSHZGFQ-LMVFSUKVSA-N	direct	637264511	13392.0	16.6757175447	0.01	23.7202418272	0.239749197328	2.01	0.0363411026373
54813501	637264511	205.0	11.8601209136	0.719247591985	GZCGUPFRVQAUEE-VANKVMQKSA-N	2.0	PPQRONHOSHZGFQ-LMVFSUKVSA-N	direct	637264511	14206.0	16.6757175447	0.01	23.7202418272	0.239749197328	2.01	0.0363411026373
54813502	637264511	205.0	11.8601209136	0.719247591985	GZCGUPFRVQAUEE-VANKVMQKSA-N	2.0	PPQRONHOSHZGFQ-LMVFSUKVSA-N	direct	637264511	15819.0	16.6757175447	0.01	23.7202418272	0.239749197328	2.01	0.0363411026373
51966568	637270288	4044.0	18.1771783547	0.468929134963	GZCGUPFRVQAUEE-VANKVMQKSA-N	2.0	QDSLHWJDSQGPEE-WCTZXXKLSA-N	direct	637270288	1892.0	40.440093375	0.01	36.3543567094	0.156309711654	2.01	0.0363341193343
51966569	637270288	4044.0	18.1771783547	0.468929134963	GZCGUPFRVQAUEE-VANKVMQKSA-N	2.0	QDSLHWJDSQGPEE-WCTZXXKLSA-N	direct	637270288	5951.0	35.9788107009	0.01	36.3543567094	0.156309711654	2.01	0.0363341193343
51966571	637270288	4044.0	18.1771783547	0.468929134963	GZCGUPFRVQAUEE-VANKVMQKSA-N	2.0	QDSLHWJDSQGPEE-WCTZXXKLSA-N	direct	637270288	15980.0	35.5543957967	0.01	36.3543567094	0.156309711654	2.01	0.0363341193343
53828964	637264736	401.0	11.2175273758	0.759180192705	GZCGUPFRVQAUEE-VANKVMQKSA-N	2.0	PPQRONHOSHZGFQ-UHFFFAOYSA-N	flat tautomer	637264736	4341.0	200.0	0.01	22.4350547517	0.253060064235	2.01	0.0363259280677
53828969	637264736	4605.0	11.2175273758	0.759180192705	GZCGUPFRVQAUEE-VANKVMQKSA-N	2.0	PPQRONHOSHZGFQ-UHFFFAOYSA-N	flat tautomer	637264736	4341.0	200.0	0.01	22.4350547517	0.253060064235	2.01	0.0363259280677
53828991	637264736	401.0	11.2175273758	0.758279828805	GZCGUPFRVQAUEE-VANKVMQKSA-N	2.0	PPQRONHOSHZGFQ-UHFFFAOYSA-N	flat tautomer	637264736	4341.0	200.0	0.01	22.4350547517	0.252759942935	2.01	0.0363151529215
53828996	637264736	4605.0	11.2175273758	0.758279828805	GZCGUPFRVQAUEE-VANKVMQKSA-N	2.0	PPQRONHOSHZGFQ-UHFFFAOYSA-N	flat tautomer	637264736	4341.0	200.0	0.01	22.4350547517	0.252759942935	2.01	0.0363151529215
42858943	637265746	804.0	84.1580151954	0.100991942756	GZCGUPFRVQAUEE-VANKVMQKSA-N	2.0	PPQRONHOSHZGFQ-LMVFSUKVSA-N	direct	637265746	1063.0	143.372634143	0.01	168.316030391	0.0336639809187	2.01	0.0363079534285
42858944	637265746	804.0	84.1580151954	0.100991942756	GZCGUPFRVQAUEE-VANKVMQKSA-N	2.0	PPQRONHOSHZGFQ-LMVFSUKVSA-N	direct	637265746	5144.0	143.372634143	0.01	168.316030391	0.0336639809187	2.01	0.0363079534285
42860148	637265746	5144.0	84.1580151954	0.100991942756	GZCGUPFRVQAUEE-VANKVMQKSA-N	2.0	PPQRONHOSHZGFQ-LMVFSUKVSA-N	direct	637265746	804.0	143.372634143	0.01	168.316030391	0.0336639809187	2.01	0.0363079534285
42860149	637265746	5144.0	84.1580151954	0.100991942756	GZCGUPFRVQAUEE-VANKVMQKSA-N	2.0	PPQRONHOSHZGFQ-LMVFSUKVSA-N	direct	637265746	1063.0	143.372634143	0.01	168.316030391	0.0336639809187	2.01	0.0363079534285
53829046	637264736	1562.0	13.6925039621	0.619265463499	GZCGUPFRVQAUEE-VANKVMQKSA-N	2.0	PPQRONHOSHZGFQ-UHFFFAOYSA-N	flat tautomer	637264736	4341.0	200.0	0.01	27.3850079242	0.206421821166	2.01	0.0362865894219
30060579	637265391	1562.0	18.3665315444	0.461383255359	GZCGUPFRVQAUEE-VANKVMQKSA-N	2.0	PPQRONHOSHZGFQ-UHFFFAOYSA-N	flat tautomer	637265391	4391.0	200.0	0.01	36.7330630888	0.153794418453	2.01	0.0362809342188
51966632	637270288	4391.0	19.8477116556	0.426624580258	GZCGUPFRVQAUEE-VANKVMQKSA-N	2.0	PPQRONHOSHZGFQ-UHFFFAOYSA-N	flat tautomer	637270288	1892.0	40.440093375	0.01	39.6954233112	0.142208193419	2.01	0.0362739872424
51966633	637270288	4391.0	19.8477116556	0.426624580258	GZCGUPFRVQAUEE-VANKVMQKSA-N	2.0	PPQRONHOSHZGFQ-UHFFFAOYSA-N	flat tautomer	637270288	5951.0	35.9788107009	0.01	39.6954233112	0.142208193419	2.01	0.0362739872424
51966635	637270288	4391.0	19.8477116556	0.426624580258	GZCGUPFRVQAUEE-VANKVMQKSA-N	2.0	PPQRONHOSHZGFQ-UHFFFAOYSA-N	flat tautomer	637270288	15980.0	35.5543957967	0.01	39.6954233112	0.142208193419	2.01	0.0362739872424
53829000	637264736	401.0	11.2175273758	0.752804438666	GZCGUPFRVQAUEE-VANKVMQKSA-N	2.0	PPQRONHOSHZGFQ-UHFFFAOYSA-N	flat tautomer	637264736	4341.0	200.0	0.01	22.4350547517	0.250934812889	2.01	0.0362494185052
53829005	637264736	4605.0	11.2175273758	0.752804438666	GZCGUPFRVQAUEE-VANKVMQKSA-N	2.0	PPQRONHOSHZGFQ-UHFFFAOYSA-N	flat tautomer	637264736	4341.0	200.0	0.01	22.4350547517	0.250934812889	2.01	0.0362494185052
53903230	637268209	401.0	12.1784864716	0.692941211858	GZCGUPFRVQAUEE-VANKVMQKSA-N	2.0	PPQRONHOSHZGFQ-UHFFFAOYSA-N	flat tautomer	637268209	4605.0	21.6861327796	0.01	24.3569729432	0.230980403953	2.01	0.0362433759733
53903265	637268209	4605.0	12.1784864716	0.692941211858	GZCGUPFRVQAUEE-VANKVMQKSA-N	2.0	PPQRONHOSHZGFQ-UHFFFAOYSA-N	flat tautomer	637268209	401.0	21.6861327796	0.01	24.3569729432	0.230980403953	2.01	0.0362433759733
51966672	637270288	4391.0	19.8477116556	0.42367537554	GZCGUPFRVQAUEE-VANKVMQKSA-N	2.0	PPQRONHOSHZGFQ-UHFFFAOYSA-N	flat tautomer	637270288	1892.0	40.440093375	0.01	39.6954233112	0.14122512518	2.01	0.036211134638
51966673	637270288	4391.0	19.8477116556	0.42367537554	GZCGUPFRVQAUEE-VANKVMQKSA-N	2.0	PPQRONHOSHZGFQ-UHFFFAOYSA-N	flat tautomer	637270288	5951.0	35.9788107009	0.01	39.6954233112	0.14122512518	2.01	0.036211134638
51966675	637270288	4391.0	19.8477116556	0.42367537554	GZCGUPFRVQAUEE-VANKVMQKSA-N	2.0	PPQRONHOSHZGFQ-UHFFFAOYSA-N	flat tautomer	637270288	15980.0	35.5543957967	0.01	39.6954233112	0.14122512518	2.01	0.036211134638
51966588	637270288	4044.0	18.1771783547	0.461383255359	GZCGUPFRVQAUEE-VANKVMQKSA-N	2.0	QDSLHWJDSQGPEE-WCTZXXKLSA-N	direct	637270288	1892.0	40.440093375	0.01	36.3543567094	0.153794418453	2.01	0.036187059234
51966589	637270288	4044.0	18.1771783547	0.461383255359	GZCGUPFRVQAUEE-VANKVMQKSA-N	2.0	QDSLHWJDSQGPEE-WCTZXXKLSA-N	direct	637270288	5951.0	35.9788107009	0.01	36.3543567094	0.153794418453	2.01	0.036187059234
51966591	637270288	4044.0	18.1771783547	0.461383255359	GZCGUPFRVQAUEE-VANKVMQKSA-N	2.0	QDSLHWJDSQGPEE-WCTZXXKLSA-N	direct	637270288	15980.0	35.5543957967	0.01	36.3543567094	0.153794418453	2.01	0.036187059234
27448519	637267730	4626.0	10.5783960731	0.79210401659	GZCGUPFRVQAUEE-VANKVMQKSA-N	2.0	PPQRONHOSHZGFQ-UHFFFAOYSA-N	flat tautomer	637267730	4489.0	50.3585258895	0.01	21.1567921463	0.264034672197	2.01	0.0361790140036
27448520	637267730	4626.0	10.5783960731	0.79210401659	GZCGUPFRVQAUEE-VANKVMQKSA-N	2.0	PPQRONHOSHZGFQ-UHFFFAOYSA-N	flat tautomer	637267730	44.0	42.8356471442	0.01	21.1567921463	0.264034672197	2.01	0.0361790140036
27448521	637267730	4626.0	10.5783960731	0.79210401659	GZCGUPFRVQAUEE-VANKVMQKSA-N	2.0	PPQRONHOSHZGFQ-UHFFFAOYSA-N	flat tautomer	637267730	1847.0	42.8356471442	0.01	21.1567921463	0.264034672197	2.01	0.0361790140036
27448522	637267730	4626.0	10.5783960731	0.79210401659	GZCGUPFRVQAUEE-VANKVMQKSA-N	2.0	PPQRONHOSHZGFQ-UHFFFAOYSA-N	flat tautomer	637267730	4116.0	42.8356471442	0.01	21.1567921463	0.264034672197	2.01	0.0361790140036
27448523	637267730	4626.0	10.5783960731	0.79210401659	GZCGUPFRVQAUEE-VANKVMQKSA-N	2.0	PPQRONHOSHZGFQ-UHFFFAOYSA-N	flat tautomer	637267730	5039.0	42.8356471442	0.01	21.1567921463	0.264034672197	2.01	0.0361790140036
27448524	637267730	6036.0	10.5783960731	0.79210401659	GZCGUPFRVQAUEE-VANKVMQKSA-N	2.0	PPQRONHOSHZGFQ-UHFFFAOYSA-N	flat tautomer	637267730	4489.0	50.3585258895	0.01	21.1567921463	0.264034672197	2.01	0.0361790140036
27448525	637267730	6036.0	10.5783960731	0.79210401659	GZCGUPFRVQAUEE-VANKVMQKSA-N	2.0	PPQRONHOSHZGFQ-UHFFFAOYSA-N	flat tautomer	637267730	44.0	42.8356471442	0.01	21.1567921463	0.264034672197	2.01	0.0361790140036
27448526	637267730	6036.0	10.5783960731	0.79210401659	GZCGUPFRVQAUEE-VANKVMQKSA-N	2.0	PPQRONHOSHZGFQ-UHFFFAOYSA-N	flat tautomer	637267730	1847.0	42.8356471442	0.01	21.1567921463	0.264034672197	2.01	0.0361790140036
27448527	637267730	6036.0	10.5783960731	0.79210401659	GZCGUPFRVQAUEE-VANKVMQKSA-N	2.0	PPQRONHOSHZGFQ-UHFFFAOYSA-N	flat tautomer	637267730	4116.0	42.8356471442	0.01	21.1567921463	0.264034672197	2.01	0.0361790140036
27448528	637267730	6036.0	10.5783960731	0.79210401659	GZCGUPFRVQAUEE-VANKVMQKSA-N	2.0	PPQRONHOSHZGFQ-UHFFFAOYSA-N	flat tautomer	637267730	5039.0	42.8356471442	0.01	21.1567921463	0.264034672197	2.01	0.0361790140036
27448534	637267730	13641.0	10.5783960731	0.79210401659	GZCGUPFRVQAUEE-VANKVMQKSA-N	2.0	PPQRONHOSHZGFQ-UHFFFAOYSA-N	flat tautomer	637267730	4489.0	50.3585258895	0.01	21.1567921463	0.264034672197	2.01	0.0361790140036
27448535	637267730	13641.0	10.5783960731	0.79210401659	GZCGUPFRVQAUEE-VANKVMQKSA-N	2.0	PPQRONHOSHZGFQ-UHFFFAOYSA-N	flat tautomer	637267730	44.0	42.8356471442	0.01	21.1567921463	0.264034672197	2.01	0.0361790140036
27448536	637267730	13641.0	10.5783960731	0.79210401659	GZCGUPFRVQAUEE-VANKVMQKSA-N	2.0	PPQRONHOSHZGFQ-UHFFFAOYSA-N	flat tautomer	637267730	1847.0	42.8356471442	0.01	21.1567921463	0.264034672197	2.01	0.0361790140036
27448537	637267730	13641.0	10.5783960731	0.79210401659	GZCGUPFRVQAUEE-VANKVMQKSA-N	2.0	PPQRONHOSHZGFQ-UHFFFAOYSA-N	flat tautomer	637267730	4116.0	42.8356471442	0.01	21.1567921463	0.264034672197	2.01	0.0361790140036
27448538	637267730	13641.0	10.5783960731	0.79210401659	GZCGUPFRVQAUEE-VANKVMQKSA-N	2.0	PPQRONHOSHZGFQ-UHFFFAOYSA-N	flat tautomer	637267730	5039.0	42.8356471442	0.01	21.1567921463	0.264034672197	2.01	0.0361790140036
21277080	637265597	3303.0	0.619788758288	0.135119224311	GZCGUPFRVQAUEE-VANKVMQKSA-N	2.0	PPQRONHOSHZGFQ-LMVFSUKVSA-N	direct	637265597	1236.0	0.769551078622	1.0	1.23957751658	0.045039741437	2.01	0.0361739910226
21277081	637265597	3303.0	0.619788758288	0.135119224311	GZCGUPFRVQAUEE-VANKVMQKSA-N	2.0	PPQRONHOSHZGFQ-LMVFSUKVSA-N	direct	637265597	5279.0	0.769551078622	1.0	1.23957751658	0.045039741437	2.01	0.0361739910226
21277082	637265597	3303.0	0.619788758288	0.135119224311	GZCGUPFRVQAUEE-VANKVMQKSA-N	2.0	PPQRONHOSHZGFQ-LMVFSUKVSA-N	direct	637265597	6529.0	0.769551078622	1.0	1.23957751658	0.045039741437	2.01	0.0361739910226
53780891	637271333	401.0	0.698970004336	0.135119224311	GZCGUPFRVQAUEE-VANKVMQKSA-N	2.0	PPQRONHOSHZGFQ-UHFFFAOYSA-N	flat tautomer	637271333	3444.0	0.619788758288	1.0	1.23957751658	0.045039741437	2.01	0.0361739910226
53780919	637271333	4605.0	0.698970004336	0.135119224311	GZCGUPFRVQAUEE-VANKVMQKSA-N	2.0	PPQRONHOSHZGFQ-UHFFFAOYSA-N	flat tautomer	637271333	3444.0	0.619788758288	1.0	1.23957751658	0.045039741437	2.01	0.0361739910226
30204578	637265891	401.0	13.450996738	0.619265463499	GZCGUPFRVQAUEE-VANKVMQKSA-N	2.0	PPQRONHOSHZGFQ-UHFFFAOYSA-N	flat tautomer	637265891	4341.0	200.0	0.01	26.9019934759	0.206421821166	2.01	0.0361255151447
30204606	637265891	4605.0	13.450996738	0.619265463499	GZCGUPFRVQAUEE-VANKVMQKSA-N	2.0	PPQRONHOSHZGFQ-UHFFFAOYSA-N	flat tautomer	637265891	4341.0	200.0	0.01	26.9019934759	0.206421821166	2.01	0.0361255151447
54876699	637268947	2352.0	1.03151705145	0.100991942756	GZCGUPFRVQAUEE-VANKVMQKSA-N	2.0	PPQRONHOSHZGFQ-LMVFSUKVSA-N	direct	637268947	5789.0	0.823908740944	1.0	1.64781748189	0.0336639809187	2.01	0.0361158363285
54550963	637267745	5090.0	10.9507819773	0.759180192705	GZCGUPFRVQAUEE-VANKVMQKSA-N	2.0	PPQRONHOSHZGFQ-LMVFSUKVSA-N	direct	637267745	943.0	55.8728952016	0.01	21.9015639547	0.253060064235	2.01	0.0361080235663
21617276	637270465	401.0	61.4814860601	0.135119224311	GZCGUPFRVQAUEE-VANKVMQKSA-N	2.0	PPQRONHOSHZGFQ-UHFFFAOYSA-N	flat tautomer	637270465	1181.0	200.0	0.01	122.96297212	0.045039741437	2.01	0.0361011961587
21617277	637270465	401.0	61.4814860601	0.135119224311	GZCGUPFRVQAUEE-VANKVMQKSA-N	2.0	PPQRONHOSHZGFQ-UHFFFAOYSA-N	flat tautomer	637270465	2745.0	200.0	0.01	122.96297212	0.045039741437	2.01	0.0361011961587
21617278	637270465	401.0	61.4814860601	0.135119224311	GZCGUPFRVQAUEE-VANKVMQKSA-N	2.0	PPQRONHOSHZGFQ-UHFFFAOYSA-N	flat tautomer	637270465	4605.0	200.0	0.01	122.96297212	0.045039741437	2.01	0.0361011961587
21617919	637270465	4605.0	61.4814860601	0.135119224311	GZCGUPFRVQAUEE-VANKVMQKSA-N	2.0	PPQRONHOSHZGFQ-UHFFFAOYSA-N	flat tautomer	637270465	401.0	200.0	0.01	122.96297212	0.045039741437	2.01	0.0361011961587
21617920	637270465	4605.0	61.4814860601	0.135119224311	GZCGUPFRVQAUEE-VANKVMQKSA-N	2.0	PPQRONHOSHZGFQ-UHFFFAOYSA-N	flat tautomer	637270465	1181.0	200.0	0.01	122.96297212	0.045039741437	2.01	0.0361011961587
21617921	637270465	4605.0	61.4814860601	0.135119224311	GZCGUPFRVQAUEE-VANKVMQKSA-N	2.0	PPQRONHOSHZGFQ-UHFFFAOYSA-N	flat tautomer	637270465	2745.0	200.0	0.01	122.96297212	0.045039741437	2.01	0.0361011961587
27448544	637267730	4626.0	10.5783960731	0.785302017568	GZCGUPFRVQAUEE-VANKVMQKSA-N	2.0	PPQRONHOSHZGFQ-UHFFFAOYSA-N	flat tautomer	637267730	4489.0	50.3585258895	0.01	21.1567921463	0.261767339189	2.01	0.0361010930271
27448545	637267730	4626.0	10.5783960731	0.785302017568	GZCGUPFRVQAUEE-VANKVMQKSA-N	2.0	PPQRONHOSHZGFQ-UHFFFAOYSA-N	flat tautomer	637267730	44.0	42.8356471442	0.01	21.1567921463	0.261767339189	2.01	0.0361010930271
27448546	637267730	4626.0	10.5783960731	0.785302017568	GZCGUPFRVQAUEE-VANKVMQKSA-N	2.0	PPQRONHOSHZGFQ-UHFFFAOYSA-N	flat tautomer	637267730	1847.0	42.8356471442	0.01	21.1567921463	0.261767339189	2.01	0.0361010930271
27448547	637267730	4626.0	10.5783960731	0.785302017568	GZCGUPFRVQAUEE-VANKVMQKSA-N	2.0	PPQRONHOSHZGFQ-UHFFFAOYSA-N	flat tautomer	637267730	4116.0	42.8356471442	0.01	21.1567921463	0.261767339189	2.01	0.0361010930271
27448548	637267730	4626.0	10.5783960731	0.785302017568	GZCGUPFRVQAUEE-VANKVMQKSA-N	2.0	PPQRONHOSHZGFQ-UHFFFAOYSA-N	flat tautomer	637267730	5039.0	42.8356471442	0.01	21.1567921463	0.261767339189	2.01	0.0361010930271
27448549	637267730	6036.0	10.5783960731	0.785302017568	GZCGUPFRVQAUEE-VANKVMQKSA-N	2.0	PPQRONHOSHZGFQ-UHFFFAOYSA-N	flat tautomer	637267730	4489.0	50.3585258895	0.01	21.1567921463	0.261767339189	2.01	0.0361010930271
27448550	637267730	6036.0	10.5783960731	0.785302017568	GZCGUPFRVQAUEE-VANKVMQKSA-N	2.0	PPQRONHOSHZGFQ-UHFFFAOYSA-N	flat tautomer	637267730	44.0	42.8356471442	0.01	21.1567921463	0.261767339189	2.01	0.0361010930271
27448551	637267730	6036.0	10.5783960731	0.785302017568	GZCGUPFRVQAUEE-VANKVMQKSA-N	2.0	PPQRONHOSHZGFQ-UHFFFAOYSA-N	flat tautomer	637267730	1847.0	42.8356471442	0.01	21.1567921463	0.261767339189	2.01	0.0361010930271
27448552	637267730	6036.0	10.5783960731	0.785302017568	GZCGUPFRVQAUEE-VANKVMQKSA-N	2.0	PPQRONHOSHZGFQ-UHFFFAOYSA-N	flat tautomer	637267730	4116.0	42.8356471442	0.01	21.1567921463	0.261767339189	2.01	0.0361010930271
27448553	637267730	6036.0	10.5783960731	0.785302017568	GZCGUPFRVQAUEE-VANKVMQKSA-N	2.0	PPQRONHOSHZGFQ-UHFFFAOYSA-N	flat tautomer	637267730	5039.0	42.8356471442	0.01	21.1567921463	0.261767339189	2.01	0.0361010930271
27448559	637267730	13641.0	10.5783960731	0.785302017568	GZCGUPFRVQAUEE-VANKVMQKSA-N	2.0	PPQRONHOSHZGFQ-UHFFFAOYSA-N	flat tautomer	637267730	4489.0	50.3585258895	0.01	21.1567921463	0.261767339189	2.01	0.0361010930271
27448560	637267730	13641.0	10.5783960731	0.785302017568	GZCGUPFRVQAUEE-VANKVMQKSA-N	2.0	PPQRONHOSHZGFQ-UHFFFAOYSA-N	flat tautomer	637267730	44.0	42.8356471442	0.01	21.1567921463	0.261767339189	2.01	0.0361010930271
27448561	637267730	13641.0	10.5783960731	0.785302017568	GZCGUPFRVQAUEE-VANKVMQKSA-N	2.0	PPQRONHOSHZGFQ-UHFFFAOYSA-N	flat tautomer	637267730	1847.0	42.8356471442	0.01	21.1567921463	0.261767339189	2.01	0.0361010930271
27448562	637267730	13641.0	10.5783960731	0.785302017568	GZCGUPFRVQAUEE-VANKVMQKSA-N	2.0	PPQRONHOSHZGFQ-UHFFFAOYSA-N	flat tautomer	637267730	4116.0	42.8356471442	0.01	21.1567921463	0.261767339189	2.01	0.0361010930271
27448563	637267730	13641.0	10.5783960731	0.785302017568	GZCGUPFRVQAUEE-VANKVMQKSA-N	2.0	PPQRONHOSHZGFQ-UHFFFAOYSA-N	flat tautomer	637267730	5039.0	42.8356471442	0.01	21.1567921463	0.261767339189	2.01	0.0361010930271
54550969	637267745	5090.0	10.9507819773	0.758279828805	GZCGUPFRVQAUEE-VANKVMQKSA-N	2.0	PPQRONHOSHZGFQ-LMVFSUKVSA-N	direct	637267745	943.0	55.8728952016	0.01	21.9015639547	0.252759942935	2.01	0.0360973130559
54055384	637268665	401.0	1.22914798836	0.426624580258	GZCGUPFRVQAUEE-VANKVMQKSA-N	2.0	PPQRONHOSHZGFQ-UHFFFAOYSA-N	flat tautomer	637268665	401.0	0.0969100130081	2.0	0.193820026016	0.142208193419	2.01	0.0360593046145
54055388	637268665	4605.0	1.22914798836	0.426624580258	GZCGUPFRVQAUEE-VANKVMQKSA-N	2.0	PPQRONHOSHZGFQ-UHFFFAOYSA-N	flat tautomer	637268665	4605.0	0.0969100130081	2.0	0.193820026016	0.142208193419	2.01	0.0360593046145
27448744	637267730	4626.0	10.5783960731	0.781188289528	GZCGUPFRVQAUEE-VANKVMQKSA-N	2.0	PPQRONHOSHZGFQ-UHFFFAOYSA-N	flat tautomer	637267730	4489.0	50.3585258895	0.01	21.1567921463	0.260396096509	2.01	0.0360537218554
27448745	637267730	4626.0	10.5783960731	0.781188289528	GZCGUPFRVQAUEE-VANKVMQKSA-N	2.0	PPQRONHOSHZGFQ-UHFFFAOYSA-N	flat tautomer	637267730	44.0	42.8356471442	0.01	21.1567921463	0.260396096509	2.01	0.0360537218554
27448746	637267730	4626.0	10.5783960731	0.781188289528	GZCGUPFRVQAUEE-VANKVMQKSA-N	2.0	PPQRONHOSHZGFQ-UHFFFAOYSA-N	flat tautomer	637267730	1847.0	42.8356471442	0.01	21.1567921463	0.260396096509	2.01	0.0360537218554
27448747	637267730	4626.0	10.5783960731	0.781188289528	GZCGUPFRVQAUEE-VANKVMQKSA-N	2.0	PPQRONHOSHZGFQ-UHFFFAOYSA-N	flat tautomer	637267730	4116.0	42.8356471442	0.01	21.1567921463	0.260396096509	2.01	0.0360537218554
27448748	637267730	4626.0	10.5783960731	0.781188289528	GZCGUPFRVQAUEE-VANKVMQKSA-N	2.0	PPQRONHOSHZGFQ-UHFFFAOYSA-N	flat tautomer	637267730	5039.0	42.8356471442	0.01	21.1567921463	0.260396096509	2.01	0.0360537218554
27448749	637267730	6036.0	10.5783960731	0.781188289528	GZCGUPFRVQAUEE-VANKVMQKSA-N	2.0	PPQRONHOSHZGFQ-UHFFFAOYSA-N	flat tautomer	637267730	4489.0	50.3585258895	0.01	21.1567921463	0.260396096509	2.01	0.0360537218554
27448750	637267730	6036.0	10.5783960731	0.781188289528	GZCGUPFRVQAUEE-VANKVMQKSA-N	2.0	PPQRONHOSHZGFQ-UHFFFAOYSA-N	flat tautomer	637267730	44.0	42.8356471442	0.01	21.1567921463	0.260396096509	2.01	0.0360537218554
27448751	637267730	6036.0	10.5783960731	0.781188289528	GZCGUPFRVQAUEE-VANKVMQKSA-N	2.0	PPQRONHOSHZGFQ-UHFFFAOYSA-N	flat tautomer	637267730	1847.0	42.8356471442	0.01	21.1567921463	0.260396096509	2.01	0.0360537218554
27448752	637267730	6036.0	10.5783960731	0.781188289528	GZCGUPFRVQAUEE-VANKVMQKSA-N	2.0	PPQRONHOSHZGFQ-UHFFFAOYSA-N	flat tautomer	637267730	4116.0	42.8356471442	0.01	21.1567921463	0.260396096509	2.01	0.0360537218554
27448753	637267730	6036.0	10.5783960731	0.781188289528	GZCGUPFRVQAUEE-VANKVMQKSA-N	2.0	PPQRONHOSHZGFQ-UHFFFAOYSA-N	flat tautomer	637267730	5039.0	42.8356471442	0.01	21.1567921463	0.260396096509	2.01	0.0360537218554
27448759	637267730	13641.0	10.5783960731	0.781188289528	GZCGUPFRVQAUEE-VANKVMQKSA-N	2.0	PPQRONHOSHZGFQ-UHFFFAOYSA-N	flat tautomer	637267730	4489.0	50.3585258895	0.01	21.1567921463	0.260396096509	2.01	0.0360537218554
27448760	637267730	13641.0	10.5783960731	0.781188289528	GZCGUPFRVQAUEE-VANKVMQKSA-N	2.0	PPQRONHOSHZGFQ-UHFFFAOYSA-N	flat tautomer	637267730	44.0	42.8356471442	0.01	21.1567921463	0.260396096509	2.01	0.0360537218554
27448761	637267730	13641.0	10.5783960731	0.781188289528	GZCGUPFRVQAUEE-VANKVMQKSA-N	2.0	PPQRONHOSHZGFQ-UHFFFAOYSA-N	flat tautomer	637267730	1847.0	42.8356471442	0.01	21.1567921463	0.260396096509	2.01	0.0360537218554
27448762	637267730	13641.0	10.5783960731	0.781188289528	GZCGUPFRVQAUEE-VANKVMQKSA-N	2.0	PPQRONHOSHZGFQ-UHFFFAOYSA-N	flat tautomer	637267730	4116.0	42.8356471442	0.01	21.1567921463	0.260396096509	2.01	0.0360537218554
27448763	637267730	13641.0	10.5783960731	0.781188289528	GZCGUPFRVQAUEE-VANKVMQKSA-N	2.0	PPQRONHOSHZGFQ-UHFFFAOYSA-N	flat tautomer	637267730	5039.0	42.8356471442	0.01	21.1567921463	0.260396096509	2.01	0.0360537218554
56546438	637268504	8560.0	14.0614802748	0.587092328571	GZCGUPFRVQAUEE-VANKVMQKSA-N	2.0	PPQRONHOSHZGFQ-UHFFFAOYSA-N	flat tautomer	637268504	2149.0	200.0	0.01	28.1229605496	0.195697442857	2.01	0.0360446305805
54550971	637267745	5090.0	10.9507819773	0.752804438666	GZCGUPFRVQAUEE-VANKVMQKSA-N	2.0	PPQRONHOSHZGFQ-LMVFSUKVSA-N	direct	637267745	943.0	55.8728952016	0.01	21.9015639547	0.250934812889	2.01	0.0360319729537
53902942	637268209	401.0	12.1784864716	0.676096335138	GZCGUPFRVQAUEE-VANKVMQKSA-N	2.0	PPQRONHOSHZGFQ-UHFFFAOYSA-N	flat tautomer	637268209	4605.0	21.6861327796	0.01	24.3569729432	0.225365445046	2.01	0.0360210768485
53902977	637268209	4605.0	12.1784864716	0.676096335138	GZCGUPFRVQAUEE-VANKVMQKSA-N	2.0	PPQRONHOSHZGFQ-UHFFFAOYSA-N	flat tautomer	637268209	401.0	21.6861327796	0.01	24.3569729432	0.225365445046	2.01	0.0360210768485
53903374	637268209	401.0	12.1784864716	0.674868010415	GZCGUPFRVQAUEE-VANKVMQKSA-N	2.0	PPQRONHOSHZGFQ-UHFFFAOYSA-N	flat tautomer	637268209	4605.0	21.6861327796	0.01	24.3569729432	0.224956003472	2.01	0.0360047050116
53903409	637268209	4605.0	12.1784864716	0.674868010415	GZCGUPFRVQAUEE-VANKVMQKSA-N	2.0	PPQRONHOSHZGFQ-UHFFFAOYSA-N	flat tautomer	637268209	401.0	21.6861327796	0.01	24.3569729432	0.224956003472	2.01	0.0360047050116
54813605	637264511	205.0	11.8601209136	0.692941211858	GZCGUPFRVQAUEE-VANKVMQKSA-N	2.0	PPQRONHOSHZGFQ-LMVFSUKVSA-N	direct	637264511	13392.0	16.6757175447	0.01	23.7202418272	0.230980403953	2.01	0.036004152614
54813606	637264511	205.0	11.8601209136	0.692941211858	GZCGUPFRVQAUEE-VANKVMQKSA-N	2.0	PPQRONHOSHZGFQ-LMVFSUKVSA-N	direct	637264511	14206.0	16.6757175447	0.01	23.7202418272	0.230980403953	2.01	0.036004152614
54813607	637264511	205.0	11.8601209136	0.692941211858	GZCGUPFRVQAUEE-VANKVMQKSA-N	2.0	PPQRONHOSHZGFQ-LMVFSUKVSA-N	direct	637264511	15819.0	16.6757175447	0.01	23.7202418272	0.230980403953	2.01	0.036004152614
54055396	637268665	401.0	1.22914798836	0.42367537554	GZCGUPFRVQAUEE-VANKVMQKSA-N	2.0	PPQRONHOSHZGFQ-UHFFFAOYSA-N	flat tautomer	637268665	401.0	0.0969100130081	2.0	0.193820026016	0.14122512518	2.01	0.0359968239946
54055400	637268665	4605.0	1.22914798836	0.42367537554	GZCGUPFRVQAUEE-VANKVMQKSA-N	2.0	PPQRONHOSHZGFQ-UHFFFAOYSA-N	flat tautomer	637268665	4605.0	0.0969100130081	2.0	0.193820026016	0.14122512518	2.01	0.0359968239946
30060615	637265391	1562.0	18.3665315444	0.445577390644	GZCGUPFRVQAUEE-VANKVMQKSA-N	2.0	PPQRONHOSHZGFQ-UHFFFAOYSA-N	flat tautomer	637265391	4391.0	200.0	0.01	36.7330630888	0.148525796881	2.01	0.0359661367045
53829063	637264736	401.0	11.2175273758	0.724898341902	GZCGUPFRVQAUEE-VANKVMQKSA-N	2.0	PPQRONHOSHZGFQ-UHFFFAOYSA-N	flat tautomer	637264736	4341.0	200.0	0.01	22.4350547517	0.241632780634	2.01	0.0359087078853
53829068	637264736	4605.0	11.2175273758	0.724898341902	GZCGUPFRVQAUEE-VANKVMQKSA-N	2.0	PPQRONHOSHZGFQ-UHFFFAOYSA-N	flat tautomer	637264736	4341.0	200.0	0.01	22.4350547517	0.241632780634	2.01	0.0359087078853
30060252	637265391	7066.0	13.8068754016	0.587092328571	GZCGUPFRVQAUEE-VANKVMQKSA-N	2.0	PPQRONHOSHZGFQ-UHFFFAOYSA-N	flat tautomer	637265391	4391.0	200.0	0.01	27.6137508033	0.195697442857	2.01	0.0358803499137
51966608	637270288	4044.0	18.1771783547	0.445577390644	GZCGUPFRVQAUEE-VANKVMQKSA-N	2.0	QDSLHWJDSQGPEE-WCTZXXKLSA-N	direct	637270288	1892.0	40.440093375	0.01	36.3543567094	0.148525796881	2.01	0.0358730762415
51966609	637270288	4044.0	18.1771783547	0.445577390644	GZCGUPFRVQAUEE-VANKVMQKSA-N	2.0	QDSLHWJDSQGPEE-WCTZXXKLSA-N	direct	637270288	5951.0	35.9788107009	0.01	36.3543567094	0.148525796881	2.01	0.0358730762415
51966611	637270288	4044.0	18.1771783547	0.445577390644	GZCGUPFRVQAUEE-VANKVMQKSA-N	2.0	QDSLHWJDSQGPEE-WCTZXXKLSA-N	direct	637270288	15980.0	35.5543957967	0.01	36.3543567094	0.148525796881	2.01	0.0358730762415
56546446	637268504	8560.0	14.0614802748	0.57572391778	GZCGUPFRVQAUEE-VANKVMQKSA-N	2.0	PPQRONHOSHZGFQ-UHFFFAOYSA-N	flat tautomer	637268504	2149.0	200.0	0.01	28.1229605496	0.191907972593	2.01	0.0358688576458
53829009	637264736	401.0	11.2175273758	0.719247591985	GZCGUPFRVQAUEE-VANKVMQKSA-N	2.0	PPQRONHOSHZGFQ-UHFFFAOYSA-N	flat tautomer	637264736	4341.0	200.0	0.01	22.4350547517	0.239749197328	2.01	0.0358385232193
53829014	637264736	4605.0	11.2175273758	0.719247591985	GZCGUPFRVQAUEE-VANKVMQKSA-N	2.0	PPQRONHOSHZGFQ-UHFFFAOYSA-N	flat tautomer	637264736	4341.0	200.0	0.01	22.4350547517	0.239749197328	2.01	0.0358385232193
53829028	637264736	1562.0	13.6925039621	0.587092328571	GZCGUPFRVQAUEE-VANKVMQKSA-N	2.0	PPQRONHOSHZGFQ-UHFFFAOYSA-N	flat tautomer	637264736	4341.0	200.0	0.01	27.3850079242	0.195697442857	2.01	0.035805812832
27448494	637267730	4626.0	10.5783960731	0.759180192705	GZCGUPFRVQAUEE-VANKVMQKSA-N	2.0	PPQRONHOSHZGFQ-UHFFFAOYSA-N	flat tautomer	637267730	4489.0	50.3585258895	0.01	21.1567921463	0.253060064235	2.01	0.0357970625036
27448495	637267730	4626.0	10.5783960731	0.759180192705	GZCGUPFRVQAUEE-VANKVMQKSA-N	2.0	PPQRONHOSHZGFQ-UHFFFAOYSA-N	flat tautomer	637267730	44.0	42.8356471442	0.01	21.1567921463	0.253060064235	2.01	0.0357970625036
27448496	637267730	4626.0	10.5783960731	0.759180192705	GZCGUPFRVQAUEE-VANKVMQKSA-N	2.0	PPQRONHOSHZGFQ-UHFFFAOYSA-N	flat tautomer	637267730	1847.0	42.8356471442	0.01	21.1567921463	0.253060064235	2.01	0.0357970625036
27448497	637267730	4626.0	10.5783960731	0.759180192705	GZCGUPFRVQAUEE-VANKVMQKSA-N	2.0	PPQRONHOSHZGFQ-UHFFFAOYSA-N	flat tautomer	637267730	4116.0	42.8356471442	0.01	21.1567921463	0.253060064235	2.01	0.0357970625036
27448498	637267730	4626.0	10.5783960731	0.759180192705	GZCGUPFRVQAUEE-VANKVMQKSA-N	2.0	PPQRONHOSHZGFQ-UHFFFAOYSA-N	flat tautomer	637267730	5039.0	42.8356471442	0.01	21.1567921463	0.253060064235	2.01	0.0357970625036
27448499	637267730	6036.0	10.5783960731	0.759180192705	GZCGUPFRVQAUEE-VANKVMQKSA-N	2.0	PPQRONHOSHZGFQ-UHFFFAOYSA-N	flat tautomer	637267730	4489.0	50.3585258895	0.01	21.1567921463	0.253060064235	2.01	0.0357970625036
27448500	637267730	6036.0	10.5783960731	0.759180192705	GZCGUPFRVQAUEE-VANKVMQKSA-N	2.0	PPQRONHOSHZGFQ-UHFFFAOYSA-N	flat tautomer	637267730	44.0	42.8356471442	0.01	21.1567921463	0.253060064235	2.01	0.0357970625036
27448501	637267730	6036.0	10.5783960731	0.759180192705	GZCGUPFRVQAUEE-VANKVMQKSA-N	2.0	PPQRONHOSHZGFQ-UHFFFAOYSA-N	flat tautomer	637267730	1847.0	42.8356471442	0.01	21.1567921463	0.253060064235	2.01	0.0357970625036
27448502	637267730	6036.0	10.5783960731	0.759180192705	GZCGUPFRVQAUEE-VANKVMQKSA-N	2.0	PPQRONHOSHZGFQ-UHFFFAOYSA-N	flat tautomer	637267730	4116.0	42.8356471442	0.01	21.1567921463	0.253060064235	2.01	0.0357970625036
27448503	637267730	6036.0	10.5783960731	0.759180192705	GZCGUPFRVQAUEE-VANKVMQKSA-N	2.0	PPQRONHOSHZGFQ-UHFFFAOYSA-N	flat tautomer	637267730	5039.0	42.8356471442	0.01	21.1567921463	0.253060064235	2.01	0.0357970625036
27448509	637267730	13641.0	10.5783960731	0.759180192705	GZCGUPFRVQAUEE-VANKVMQKSA-N	2.0	PPQRONHOSHZGFQ-UHFFFAOYSA-N	flat tautomer	637267730	4489.0	50.3585258895	0.01	21.1567921463	0.253060064235	2.01	0.0357970625036
27448510	637267730	13641.0	10.5783960731	0.759180192705	GZCGUPFRVQAUEE-VANKVMQKSA-N	2.0	PPQRONHOSHZGFQ-UHFFFAOYSA-N	flat tautomer	637267730	44.0	42.8356471442	0.01	21.1567921463	0.253060064235	2.01	0.0357970625036
27448511	637267730	13641.0	10.5783960731	0.759180192705	GZCGUPFRVQAUEE-VANKVMQKSA-N	2.0	PPQRONHOSHZGFQ-UHFFFAOYSA-N	flat tautomer	637267730	1847.0	42.8356471442	0.01	21.1567921463	0.253060064235	2.01	0.0357970625036
27448512	637267730	13641.0	10.5783960731	0.759180192705	GZCGUPFRVQAUEE-VANKVMQKSA-N	2.0	PPQRONHOSHZGFQ-UHFFFAOYSA-N	flat tautomer	637267730	4116.0	42.8356471442	0.01	21.1567921463	0.253060064235	2.01	0.0357970625036
27448513	637267730	13641.0	10.5783960731	0.759180192705	GZCGUPFRVQAUEE-VANKVMQKSA-N	2.0	PPQRONHOSHZGFQ-UHFFFAOYSA-N	flat tautomer	637267730	5039.0	42.8356471442	0.01	21.1567921463	0.253060064235	2.01	0.0357970625036
27448569	637267730	4626.0	10.5783960731	0.758279828805	GZCGUPFRVQAUEE-VANKVMQKSA-N	2.0	PPQRONHOSHZGFQ-UHFFFAOYSA-N	flat tautomer	637267730	4489.0	50.3585258895	0.01	21.1567921463	0.252759942935	2.01	0.0357864442317
27448570	637267730	4626.0	10.5783960731	0.758279828805	GZCGUPFRVQAUEE-VANKVMQKSA-N	2.0	PPQRONHOSHZGFQ-UHFFFAOYSA-N	flat tautomer	637267730	44.0	42.8356471442	0.01	21.1567921463	0.252759942935	2.01	0.0357864442317
27448571	637267730	4626.0	10.5783960731	0.758279828805	GZCGUPFRVQAUEE-VANKVMQKSA-N	2.0	PPQRONHOSHZGFQ-UHFFFAOYSA-N	flat tautomer	637267730	1847.0	42.8356471442	0.01	21.1567921463	0.252759942935	2.01	0.0357864442317
27448572	637267730	4626.0	10.5783960731	0.758279828805	GZCGUPFRVQAUEE-VANKVMQKSA-N	2.0	PPQRONHOSHZGFQ-UHFFFAOYSA-N	flat tautomer	637267730	4116.0	42.8356471442	0.01	21.1567921463	0.252759942935	2.01	0.0357864442317
27448573	637267730	4626.0	10.5783960731	0.758279828805	GZCGUPFRVQAUEE-VANKVMQKSA-N	2.0	PPQRONHOSHZGFQ-UHFFFAOYSA-N	flat tautomer	637267730	5039.0	42.8356471442	0.01	21.1567921463	0.252759942935	2.01	0.0357864442317
27448574	637267730	6036.0	10.5783960731	0.758279828805	GZCGUPFRVQAUEE-VANKVMQKSA-N	2.0	PPQRONHOSHZGFQ-UHFFFAOYSA-N	flat tautomer	637267730	4489.0	50.3585258895	0.01	21.1567921463	0.252759942935	2.01	0.0357864442317
27448575	637267730	6036.0	10.5783960731	0.758279828805	GZCGUPFRVQAUEE-VANKVMQKSA-N	2.0	PPQRONHOSHZGFQ-UHFFFAOYSA-N	flat tautomer	637267730	44.0	42.8356471442	0.01	21.1567921463	0.252759942935	2.01	0.0357864442317
27448576	637267730	6036.0	10.5783960731	0.758279828805	GZCGUPFRVQAUEE-VANKVMQKSA-N	2.0	PPQRONHOSHZGFQ-UHFFFAOYSA-N	flat tautomer	637267730	1847.0	42.8356471442	0.01	21.1567921463	0.252759942935	2.01	0.0357864442317
27448577	637267730	6036.0	10.5783960731	0.758279828805	GZCGUPFRVQAUEE-VANKVMQKSA-N	2.0	PPQRONHOSHZGFQ-UHFFFAOYSA-N	flat tautomer	637267730	4116.0	42.8356471442	0.01	21.1567921463	0.252759942935	2.01	0.0357864442317
27448578	637267730	6036.0	10.5783960731	0.758279828805	GZCGUPFRVQAUEE-VANKVMQKSA-N	2.0	PPQRONHOSHZGFQ-UHFFFAOYSA-N	flat tautomer	637267730	5039.0	42.8356471442	0.01	21.1567921463	0.252759942935	2.01	0.0357864442317
27448584	637267730	13641.0	10.5783960731	0.758279828805	GZCGUPFRVQAUEE-VANKVMQKSA-N	2.0	PPQRONHOSHZGFQ-UHFFFAOYSA-N	flat tautomer	637267730	4489.0	50.3585258895	0.01	21.1567921463	0.252759942935	2.01	0.0357864442317
27448585	637267730	13641.0	10.5783960731	0.758279828805	GZCGUPFRVQAUEE-VANKVMQKSA-N	2.0	PPQRONHOSHZGFQ-UHFFFAOYSA-N	flat tautomer	637267730	44.0	42.8356471442	0.01	21.1567921463	0.252759942935	2.01	0.0357864442317
27448586	637267730	13641.0	10.5783960731	0.758279828805	GZCGUPFRVQAUEE-VANKVMQKSA-N	2.0	PPQRONHOSHZGFQ-UHFFFAOYSA-N	flat tautomer	637267730	1847.0	42.8356471442	0.01	21.1567921463	0.252759942935	2.01	0.0357864442317
27448587	637267730	13641.0	10.5783960731	0.758279828805	GZCGUPFRVQAUEE-VANKVMQKSA-N	2.0	PPQRONHOSHZGFQ-UHFFFAOYSA-N	flat tautomer	637267730	4116.0	42.8356471442	0.01	21.1567921463	0.252759942935	2.01	0.0357864442317
27448588	637267730	13641.0	10.5783960731	0.758279828805	GZCGUPFRVQAUEE-VANKVMQKSA-N	2.0	PPQRONHOSHZGFQ-UHFFFAOYSA-N	flat tautomer	637267730	5039.0	42.8356471442	0.01	21.1567921463	0.252759942935	2.01	0.0357864442317
54813545	637264511	205.0	11.8601209136	0.676096335138	GZCGUPFRVQAUEE-VANKVMQKSA-N	2.0	PPQRONHOSHZGFQ-LMVFSUKVSA-N	direct	637264511	13392.0	16.6757175447	0.01	23.7202418272	0.225365445046	2.01	0.0357833207682
54813546	637264511	205.0	11.8601209136	0.676096335138	GZCGUPFRVQAUEE-VANKVMQKSA-N	2.0	PPQRONHOSHZGFQ-LMVFSUKVSA-N	direct	637264511	14206.0	16.6757175447	0.01	23.7202418272	0.225365445046	2.01	0.0357833207682
54813547	637264511	205.0	11.8601209136	0.676096335138	GZCGUPFRVQAUEE-VANKVMQKSA-N	2.0	PPQRONHOSHZGFQ-LMVFSUKVSA-N	direct	637264511	15819.0	16.6757175447	0.01	23.7202418272	0.225365445046	2.01	0.0357833207682
56546444	637268504	8560.0	14.0614802748	0.569263592662	GZCGUPFRVQAUEE-VANKVMQKSA-N	2.0	PPQRONHOSHZGFQ-UHFFFAOYSA-N	flat tautomer	637268504	2149.0	200.0	0.01	28.1229605496	0.189754530887	2.01	0.0357678083433
54813635	637264511	205.0	11.8601209136	0.674868010415	GZCGUPFRVQAUEE-VANKVMQKSA-N	2.0	PPQRONHOSHZGFQ-LMVFSUKVSA-N	direct	637264511	13392.0	16.6757175447	0.01	23.7202418272	0.224956003472	2.01	0.0357670569932
54813636	637264511	205.0	11.8601209136	0.674868010415	GZCGUPFRVQAUEE-VANKVMQKSA-N	2.0	PPQRONHOSHZGFQ-LMVFSUKVSA-N	direct	637264511	14206.0	16.6757175447	0.01	23.7202418272	0.224956003472	2.01	0.0357670569932
54813637	637264511	205.0	11.8601209136	0.674868010415	GZCGUPFRVQAUEE-VANKVMQKSA-N	2.0	PPQRONHOSHZGFQ-LMVFSUKVSA-N	direct	637264511	15819.0	16.6757175447	0.01	23.7202418272	0.224956003472	2.01	0.0357670569932
27448594	637267730	4626.0	10.5783960731	0.752804438666	GZCGUPFRVQAUEE-VANKVMQKSA-N	2.0	PPQRONHOSHZGFQ-UHFFFAOYSA-N	flat tautomer	637267730	4489.0	50.3585258895	0.01	21.1567921463	0.250934812889	2.01	0.0357216668362
27448595	637267730	4626.0	10.5783960731	0.752804438666	GZCGUPFRVQAUEE-VANKVMQKSA-N	2.0	PPQRONHOSHZGFQ-UHFFFAOYSA-N	flat tautomer	637267730	44.0	42.8356471442	0.01	21.1567921463	0.250934812889	2.01	0.0357216668362
27448596	637267730	4626.0	10.5783960731	0.752804438666	GZCGUPFRVQAUEE-VANKVMQKSA-N	2.0	PPQRONHOSHZGFQ-UHFFFAOYSA-N	flat tautomer	637267730	1847.0	42.8356471442	0.01	21.1567921463	0.250934812889	2.01	0.0357216668362
27448597	637267730	4626.0	10.5783960731	0.752804438666	GZCGUPFRVQAUEE-VANKVMQKSA-N	2.0	PPQRONHOSHZGFQ-UHFFFAOYSA-N	flat tautomer	637267730	4116.0	42.8356471442	0.01	21.1567921463	0.250934812889	2.01	0.0357216668362
27448598	637267730	4626.0	10.5783960731	0.752804438666	GZCGUPFRVQAUEE-VANKVMQKSA-N	2.0	PPQRONHOSHZGFQ-UHFFFAOYSA-N	flat tautomer	637267730	5039.0	42.8356471442	0.01	21.1567921463	0.250934812889	2.01	0.0357216668362
27448599	637267730	6036.0	10.5783960731	0.752804438666	GZCGUPFRVQAUEE-VANKVMQKSA-N	2.0	PPQRONHOSHZGFQ-UHFFFAOYSA-N	flat tautomer	637267730	4489.0	50.3585258895	0.01	21.1567921463	0.250934812889	2.01	0.0357216668362
27448600	637267730	6036.0	10.5783960731	0.752804438666	GZCGUPFRVQAUEE-VANKVMQKSA-N	2.0	PPQRONHOSHZGFQ-UHFFFAOYSA-N	flat tautomer	637267730	44.0	42.8356471442	0.01	21.1567921463	0.250934812889	2.01	0.0357216668362
27448601	637267730	6036.0	10.5783960731	0.752804438666	GZCGUPFRVQAUEE-VANKVMQKSA-N	2.0	PPQRONHOSHZGFQ-UHFFFAOYSA-N	flat tautomer	637267730	1847.0	42.8356471442	0.01	21.1567921463	0.250934812889	2.01	0.0357216668362
27448602	637267730	6036.0	10.5783960731	0.752804438666	GZCGUPFRVQAUEE-VANKVMQKSA-N	2.0	PPQRONHOSHZGFQ-UHFFFAOYSA-N	flat tautomer	637267730	4116.0	42.8356471442	0.01	21.1567921463	0.250934812889	2.01	0.0357216668362
27448603	637267730	6036.0	10.5783960731	0.752804438666	GZCGUPFRVQAUEE-VANKVMQKSA-N	2.0	PPQRONHOSHZGFQ-UHFFFAOYSA-N	flat tautomer	637267730	5039.0	42.8356471442	0.01	21.1567921463	0.250934812889	2.01	0.0357216668362
27448609	637267730	13641.0	10.5783960731	0.752804438666	GZCGUPFRVQAUEE-VANKVMQKSA-N	2.0	PPQRONHOSHZGFQ-UHFFFAOYSA-N	flat tautomer	637267730	4489.0	50.3585258895	0.01	21.1567921463	0.250934812889	2.01	0.0357216668362
27448610	637267730	13641.0	10.5783960731	0.752804438666	GZCGUPFRVQAUEE-VANKVMQKSA-N	2.0	PPQRONHOSHZGFQ-UHFFFAOYSA-N	flat tautomer	637267730	44.0	42.8356471442	0.01	21.1567921463	0.250934812889	2.01	0.0357216668362
27448611	637267730	13641.0	10.5783960731	0.752804438666	GZCGUPFRVQAUEE-VANKVMQKSA-N	2.0	PPQRONHOSHZGFQ-UHFFFAOYSA-N	flat tautomer	637267730	1847.0	42.8356471442	0.01	21.1567921463	0.250934812889	2.01	0.0357216668362
27448612	637267730	13641.0	10.5783960731	0.752804438666	GZCGUPFRVQAUEE-VANKVMQKSA-N	2.0	PPQRONHOSHZGFQ-UHFFFAOYSA-N	flat tautomer	637267730	4116.0	42.8356471442	0.01	21.1567921463	0.250934812889	2.01	0.0357216668362
27448613	637267730	13641.0	10.5783960731	0.752804438666	GZCGUPFRVQAUEE-VANKVMQKSA-N	2.0	PPQRONHOSHZGFQ-UHFFFAOYSA-N	flat tautomer	637267730	5039.0	42.8356471442	0.01	21.1567921463	0.250934812889	2.01	0.0357216668362
30060540	637265391	7066.0	13.8068754016	0.57572391778	GZCGUPFRVQAUEE-VANKVMQKSA-N	2.0	PPQRONHOSHZGFQ-UHFFFAOYSA-N	flat tautomer	637265391	4391.0	200.0	0.01	27.6137508033	0.191907972593	2.01	0.0357053780996
54550985	637267745	5090.0	10.9507819773	0.724898341902	GZCGUPFRVQAUEE-VANKVMQKSA-N	2.0	PPQRONHOSHZGFQ-LMVFSUKVSA-N	direct	637267745	943.0	55.8728952016	0.01	21.9015639547	0.241632780634	2.01	0.0356933061185
54063494	637270826	401.0	1.72124639905	0.135119224311	GZCGUPFRVQAUEE-VANKVMQKSA-N	2.0	PPQRONHOSHZGFQ-UHFFFAOYSA-N	flat tautomer	637270826	401.0	0.292429823902	2.0	0.584859647804	0.045039741437	2.01	0.0356531919536
54063499	637270826	4605.0	1.72124639905	0.135119224311	GZCGUPFRVQAUEE-VANKVMQKSA-N	2.0	PPQRONHOSHZGFQ-UHFFFAOYSA-N	flat tautomer	637270826	4605.0	0.292429823902	2.0	0.584859647804	0.045039741437	2.01	0.0356531919536
30204432	637265891	401.0	13.450996738	0.587092328571	GZCGUPFRVQAUEE-VANKVMQKSA-N	2.0	PPQRONHOSHZGFQ-UHFFFAOYSA-N	flat tautomer	637265891	4341.0	200.0	0.01	26.9019934759	0.195697442857	2.01	0.035646872697
30204460	637265891	4605.0	13.450996738	0.587092328571	GZCGUPFRVQAUEE-VANKVMQKSA-N	2.0	PPQRONHOSHZGFQ-UHFFFAOYSA-N	flat tautomer	637265891	4341.0	200.0	0.01	26.9019934759	0.195697442857	2.01	0.035646872697
53829100	637264736	1562.0	13.6925039621	0.57572391778	GZCGUPFRVQAUEE-VANKVMQKSA-N	2.0	PPQRONHOSHZGFQ-UHFFFAOYSA-N	flat tautomer	637264736	4341.0	200.0	0.01	27.3850079242	0.191907972593	2.01	0.0356312045006
54550973	637267745	5090.0	10.9507819773	0.719247591985	GZCGUPFRVQAUEE-VANKVMQKSA-N	2.0	PPQRONHOSHZGFQ-LMVFSUKVSA-N	direct	637267745	943.0	55.8728952016	0.01	21.9015639547	0.239749197328	2.01	0.0356235424619
30060468	637265391	7066.0	13.8068754016	0.569263592662	GZCGUPFRVQAUEE-VANKVMQKSA-N	2.0	PPQRONHOSHZGFQ-UHFFFAOYSA-N	flat tautomer	637265391	4391.0	200.0	0.01	27.6137508033	0.189754530887	2.01	0.0356047893497
55752066	637265665	10039.0	58.0655015488	0.135119224311	GZCGUPFRVQAUEE-VANKVMQKSA-N	2.0	PPQRONHOSHZGFQ-UHFFFAOYSA-N	flat tautomer	637265665	5202.0	200.0	0.01	116.131003098	0.045039741437	2.01	0.0355889396116
55752067	637265665	10039.0	58.0655015488	0.135119224311	GZCGUPFRVQAUEE-VANKVMQKSA-N	2.0	PPQRONHOSHZGFQ-UHFFFAOYSA-N	flat tautomer	637265665	6413.0	200.0	0.01	116.131003098	0.045039741437	2.01	0.0355889396116
30060651	637265391	1562.0	18.3665315444	0.426624580258	GZCGUPFRVQAUEE-VANKVMQKSA-N	2.0	PPQRONHOSHZGFQ-UHFFFAOYSA-N	flat tautomer	637265391	4391.0	200.0	0.01	36.7330630888	0.142208193419	2.01	0.0355774217968
53829082	637264736	1562.0	13.6925039621	0.569263592662	GZCGUPFRVQAUEE-VANKVMQKSA-N	2.0	PPQRONHOSHZGFQ-UHFFFAOYSA-N	flat tautomer	637264736	4341.0	200.0	0.01	27.3850079242	0.189754530887	2.01	0.0355308247117
30060723	637265391	1562.0	18.3665315444	0.42367537554	GZCGUPFRVQAUEE-VANKVMQKSA-N	2.0	PPQRONHOSHZGFQ-UHFFFAOYSA-N	flat tautomer	637265391	4391.0	200.0	0.01	36.7330630888	0.14122512518	2.01	0.0355157761441
53829072	637264736	401.0	11.2175273758	0.692941211858	GZCGUPFRVQAUEE-VANKVMQKSA-N	2.0	PPQRONHOSHZGFQ-UHFFFAOYSA-N	flat tautomer	637264736	4341.0	200.0	0.01	22.4350547517	0.230980403953	2.01	0.0355062330476
53829077	637264736	4605.0	11.2175273758	0.692941211858	GZCGUPFRVQAUEE-VANKVMQKSA-N	2.0	PPQRONHOSHZGFQ-UHFFFAOYSA-N	flat tautomer	637264736	4341.0	200.0	0.01	22.4350547517	0.230980403953	2.01	0.0355062330476
20748433	637264802	923.0	0.958607314842	0.100991942756	GZCGUPFRVQAUEE-VANKVMQKSA-N	2.0	PPQRONHOSHZGFQ-WDCZJNDASA-N	direct	637264802	5434.0	0.769551078622	1.0	1.53910215724	0.0336639809187	2.01	0.0355048156004
20748434	637264802	923.0	0.958607314842	0.100991942756	GZCGUPFRVQAUEE-VANKVMQKSA-N	2.0	PPQRONHOSHZGFQ-WDCZJNDASA-N	direct	637264802	6158.0	0.769551078622	1.0	1.53910215724	0.0336639809187	2.01	0.0355048156004
30203885	637265891	7066.0	16.0305840876	0.484390856875	GZCGUPFRVQAUEE-VANKVMQKSA-N	2.0	PPQRONHOSHZGFQ-UHFFFAOYSA-N	flat tautomer	637265891	4341.0	200.0	0.01	32.0611681753	0.161463618958	2.01	0.03549707252
51966628	637270288	4044.0	18.1771783547	0.426624580258	GZCGUPFRVQAUEE-VANKVMQKSA-N	2.0	QDSLHWJDSQGPEE-WCTZXXKLSA-N	direct	637270288	1892.0	40.440093375	0.01	36.3543567094	0.142208193419	2.01	0.0354853671129
51966629	637270288	4044.0	18.1771783547	0.426624580258	GZCGUPFRVQAUEE-VANKVMQKSA-N	2.0	QDSLHWJDSQGPEE-WCTZXXKLSA-N	direct	637270288	5951.0	35.9788107009	0.01	36.3543567094	0.142208193419	2.01	0.0354853671129
51966631	637270288	4044.0	18.1771783547	0.426624580258	GZCGUPFRVQAUEE-VANKVMQKSA-N	2.0	QDSLHWJDSQGPEE-WCTZXXKLSA-N	direct	637270288	15980.0	35.5543957967	0.01	36.3543567094	0.142208193419	2.01	0.0354853671129
30205016	637265891	401.0	13.450996738	0.57572391778	GZCGUPFRVQAUEE-VANKVMQKSA-N	2.0	PPQRONHOSHZGFQ-UHFFFAOYSA-N	flat tautomer	637265891	4341.0	200.0	0.01	26.9019934759	0.191907972593	2.01	0.0354730394429
30205044	637265891	4605.0	13.450996738	0.57572391778	GZCGUPFRVQAUEE-VANKVMQKSA-N	2.0	PPQRONHOSHZGFQ-UHFFFAOYSA-N	flat tautomer	637265891	4341.0	200.0	0.01	26.9019934759	0.191907972593	2.01	0.0354730394429
1110325	637266079	288.0	15.9430951487	0.484390856875	GZCGUPFRVQAUEE-VANKVMQKSA-N	2.0	PPQRONHOSHZGFQ-UHFFFAOYSA-N	flat tautomer	637266079	2557.0	44.0700704399	0.01	31.8861902973	0.161463618958	2.01	0.0354485406409
51966668	637270288	4044.0	18.1771783547	0.42367537554	GZCGUPFRVQAUEE-VANKVMQKSA-N	2.0	QDSLHWJDSQGPEE-WCTZXXKLSA-N	direct	637270288	1892.0	40.440093375	0.01	36.3543567094	0.14122512518	2.01	0.0354238809651
51966669	637270288	4044.0	18.1771783547	0.42367537554	GZCGUPFRVQAUEE-VANKVMQKSA-N	2.0	QDSLHWJDSQGPEE-WCTZXXKLSA-N	direct	637270288	5951.0	35.9788107009	0.01	36.3543567094	0.14122512518	2.01	0.0354238809651
51966671	637270288	4044.0	18.1771783547	0.42367537554	GZCGUPFRVQAUEE-VANKVMQKSA-N	2.0	QDSLHWJDSQGPEE-WCTZXXKLSA-N	direct	637270288	15980.0	35.5543957967	0.01	36.3543567094	0.14122512518	2.01	0.0354238809651
54059174	637265290	401.0	0.568636235841	0.135119224311	GZCGUPFRVQAUEE-VANKVMQKSA-N	2.0	PPQRONHOSHZGFQ-UHFFFAOYSA-N	flat tautomer	637265290	4605.0	0.721246399047	1.0	1.13727247168	0.045039741437	2.01	0.0354033318235
54059175	637265290	401.0	0.568636235841	0.135119224311	GZCGUPFRVQAUEE-VANKVMQKSA-N	2.0	PPQRONHOSHZGFQ-UHFFFAOYSA-N	flat tautomer	637265290	12717.0	0.721246399047	1.0	1.13727247168	0.045039741437	2.01	0.0354033318235
54059176	637265290	4605.0	0.568636235841	0.135119224311	GZCGUPFRVQAUEE-VANKVMQKSA-N	2.0	PPQRONHOSHZGFQ-UHFFFAOYSA-N	flat tautomer	637265290	401.0	0.721246399047	1.0	1.13727247168	0.045039741437	2.01	0.0354033318235
54059178	637265290	4605.0	0.568636235841	0.135119224311	GZCGUPFRVQAUEE-VANKVMQKSA-N	2.0	PPQRONHOSHZGFQ-UHFFFAOYSA-N	flat tautomer	637265290	12717.0	0.721246399047	1.0	1.13727247168	0.045039741437	2.01	0.0354033318235
55330165	637264886	3303.0	0.376750709602	0.135119224311	GZCGUPFRVQAUEE-VANKVMQKSA-N	2.0	PPQRONHOSHZGFQ-LMVFSUKVSA-N	direct	637264886	3303.0	0.283996656365	2.0	0.56799331273	0.045039741437	2.01	0.0353933204683
27448769	637267730	4626.0	10.5783960731	0.724898341902	GZCGUPFRVQAUEE-VANKVMQKSA-N	2.0	PPQRONHOSHZGFQ-UHFFFAOYSA-N	flat tautomer	637267730	4489.0	50.3585258895	0.01	21.1567921463	0.241632780634	2.01	0.0353859165882
27448770	637267730	4626.0	10.5783960731	0.724898341902	GZCGUPFRVQAUEE-VANKVMQKSA-N	2.0	PPQRONHOSHZGFQ-UHFFFAOYSA-N	flat tautomer	637267730	44.0	42.8356471442	0.01	21.1567921463	0.241632780634	2.01	0.0353859165882
27448771	637267730	4626.0	10.5783960731	0.724898341902	GZCGUPFRVQAUEE-VANKVMQKSA-N	2.0	PPQRONHOSHZGFQ-UHFFFAOYSA-N	flat tautomer	637267730	1847.0	42.8356471442	0.01	21.1567921463	0.241632780634	2.01	0.0353859165882
27448772	637267730	4626.0	10.5783960731	0.724898341902	GZCGUPFRVQAUEE-VANKVMQKSA-N	2.0	PPQRONHOSHZGFQ-UHFFFAOYSA-N	flat tautomer	637267730	4116.0	42.8356471442	0.01	21.1567921463	0.241632780634	2.01	0.0353859165882
27448773	637267730	4626.0	10.5783960731	0.724898341902	GZCGUPFRVQAUEE-VANKVMQKSA-N	2.0	PPQRONHOSHZGFQ-UHFFFAOYSA-N	flat tautomer	637267730	5039.0	42.8356471442	0.01	21.1567921463	0.241632780634	2.01	0.0353859165882
27448774	637267730	6036.0	10.5783960731	0.724898341902	GZCGUPFRVQAUEE-VANKVMQKSA-N	2.0	PPQRONHOSHZGFQ-UHFFFAOYSA-N	flat tautomer	637267730	4489.0	50.3585258895	0.01	21.1567921463	0.241632780634	2.01	0.0353859165882
27448775	637267730	6036.0	10.5783960731	0.724898341902	GZCGUPFRVQAUEE-VANKVMQKSA-N	2.0	PPQRONHOSHZGFQ-UHFFFAOYSA-N	flat tautomer	637267730	44.0	42.8356471442	0.01	21.1567921463	0.241632780634	2.01	0.0353859165882
27448776	637267730	6036.0	10.5783960731	0.724898341902	GZCGUPFRVQAUEE-VANKVMQKSA-N	2.0	PPQRONHOSHZGFQ-UHFFFAOYSA-N	flat tautomer	637267730	1847.0	42.8356471442	0.01	21.1567921463	0.241632780634	2.01	0.0353859165882
27448777	637267730	6036.0	10.5783960731	0.724898341902	GZCGUPFRVQAUEE-VANKVMQKSA-N	2.0	PPQRONHOSHZGFQ-UHFFFAOYSA-N	flat tautomer	637267730	4116.0	42.8356471442	0.01	21.1567921463	0.241632780634	2.01	0.0353859165882
27448778	637267730	6036.0	10.5783960731	0.724898341902	GZCGUPFRVQAUEE-VANKVMQKSA-N	2.0	PPQRONHOSHZGFQ-UHFFFAOYSA-N	flat tautomer	637267730	5039.0	42.8356471442	0.01	21.1567921463	0.241632780634	2.01	0.0353859165882
27448784	637267730	13641.0	10.5783960731	0.724898341902	GZCGUPFRVQAUEE-VANKVMQKSA-N	2.0	PPQRONHOSHZGFQ-UHFFFAOYSA-N	flat tautomer	637267730	4489.0	50.3585258895	0.01	21.1567921463	0.241632780634	2.01	0.0353859165882
27448785	637267730	13641.0	10.5783960731	0.724898341902	GZCGUPFRVQAUEE-VANKVMQKSA-N	2.0	PPQRONHOSHZGFQ-UHFFFAOYSA-N	flat tautomer	637267730	44.0	42.8356471442	0.01	21.1567921463	0.241632780634	2.01	0.0353859165882
27448786	637267730	13641.0	10.5783960731	0.724898341902	GZCGUPFRVQAUEE-VANKVMQKSA-N	2.0	PPQRONHOSHZGFQ-UHFFFAOYSA-N	flat tautomer	637267730	1847.0	42.8356471442	0.01	21.1567921463	0.241632780634	2.01	0.0353859165882
27448787	637267730	13641.0	10.5783960731	0.724898341902	GZCGUPFRVQAUEE-VANKVMQKSA-N	2.0	PPQRONHOSHZGFQ-UHFFFAOYSA-N	flat tautomer	637267730	4116.0	42.8356471442	0.01	21.1567921463	0.241632780634	2.01	0.0353859165882
27448788	637267730	13641.0	10.5783960731	0.724898341902	GZCGUPFRVQAUEE-VANKVMQKSA-N	2.0	PPQRONHOSHZGFQ-UHFFFAOYSA-N	flat tautomer	637267730	5039.0	42.8356471442	0.01	21.1567921463	0.241632780634	2.01	0.0353859165882
30204870	637265891	401.0	13.450996738	0.569263592662	GZCGUPFRVQAUEE-VANKVMQKSA-N	2.0	PPQRONHOSHZGFQ-UHFFFAOYSA-N	flat tautomer	637265891	4341.0	200.0	0.01	26.9019934759	0.189754530887	2.01	0.0353731052346
30204898	637265891	4605.0	13.450996738	0.569263592662	GZCGUPFRVQAUEE-VANKVMQKSA-N	2.0	PPQRONHOSHZGFQ-UHFFFAOYSA-N	flat tautomer	637265891	4341.0	200.0	0.01	26.9019934759	0.189754530887	2.01	0.0353731052346
51814731	637271867	4552.0	9.63264407897	0.79210401659	GZCGUPFRVQAUEE-VANKVMQKSA-N	2.0	PPQRONHOSHZGFQ-WDCZJNDASA-N	direct	637271867	1892.0	31.6038006529	0.01	19.2652881579	0.264034672197	2.01	0.0353417580379
27448619	637267730	4626.0	10.5783960731	0.719247591985	GZCGUPFRVQAUEE-VANKVMQKSA-N	2.0	PPQRONHOSHZGFQ-UHFFFAOYSA-N	flat tautomer	637267730	4489.0	50.3585258895	0.01	21.1567921463	0.239749197328	2.01	0.0353167537338
27448620	637267730	4626.0	10.5783960731	0.719247591985	GZCGUPFRVQAUEE-VANKVMQKSA-N	2.0	PPQRONHOSHZGFQ-UHFFFAOYSA-N	flat tautomer	637267730	44.0	42.8356471442	0.01	21.1567921463	0.239749197328	2.01	0.0353167537338
27448621	637267730	4626.0	10.5783960731	0.719247591985	GZCGUPFRVQAUEE-VANKVMQKSA-N	2.0	PPQRONHOSHZGFQ-UHFFFAOYSA-N	flat tautomer	637267730	1847.0	42.8356471442	0.01	21.1567921463	0.239749197328	2.01	0.0353167537338
27448622	637267730	4626.0	10.5783960731	0.719247591985	GZCGUPFRVQAUEE-VANKVMQKSA-N	2.0	PPQRONHOSHZGFQ-UHFFFAOYSA-N	flat tautomer	637267730	4116.0	42.8356471442	0.01	21.1567921463	0.239749197328	2.01	0.0353167537338
27448623	637267730	4626.0	10.5783960731	0.719247591985	GZCGUPFRVQAUEE-VANKVMQKSA-N	2.0	PPQRONHOSHZGFQ-UHFFFAOYSA-N	flat tautomer	637267730	5039.0	42.8356471442	0.01	21.1567921463	0.239749197328	2.01	0.0353167537338
27448624	637267730	6036.0	10.5783960731	0.719247591985	GZCGUPFRVQAUEE-VANKVMQKSA-N	2.0	PPQRONHOSHZGFQ-UHFFFAOYSA-N	flat tautomer	637267730	4489.0	50.3585258895	0.01	21.1567921463	0.239749197328	2.01	0.0353167537338
27448625	637267730	6036.0	10.5783960731	0.719247591985	GZCGUPFRVQAUEE-VANKVMQKSA-N	2.0	PPQRONHOSHZGFQ-UHFFFAOYSA-N	flat tautomer	637267730	44.0	42.8356471442	0.01	21.1567921463	0.239749197328	2.01	0.0353167537338
27448626	637267730	6036.0	10.5783960731	0.719247591985	GZCGUPFRVQAUEE-VANKVMQKSA-N	2.0	PPQRONHOSHZGFQ-UHFFFAOYSA-N	flat tautomer	637267730	1847.0	42.8356471442	0.01	21.1567921463	0.239749197328	2.01	0.0353167537338
27448627	637267730	6036.0	10.5783960731	0.719247591985	GZCGUPFRVQAUEE-VANKVMQKSA-N	2.0	PPQRONHOSHZGFQ-UHFFFAOYSA-N	flat tautomer	637267730	4116.0	42.8356471442	0.01	21.1567921463	0.239749197328	2.01	0.0353167537338
27448628	637267730	6036.0	10.5783960731	0.719247591985	GZCGUPFRVQAUEE-VANKVMQKSA-N	2.0	PPQRONHOSHZGFQ-UHFFFAOYSA-N	flat tautomer	637267730	5039.0	42.8356471442	0.01	21.1567921463	0.239749197328	2.01	0.0353167537338
27448634	637267730	13641.0	10.5783960731	0.719247591985	GZCGUPFRVQAUEE-VANKVMQKSA-N	2.0	PPQRONHOSHZGFQ-UHFFFAOYSA-N	flat tautomer	637267730	4489.0	50.3585258895	0.01	21.1567921463	0.239749197328	2.01	0.0353167537338
27448635	637267730	13641.0	10.5783960731	0.719247591985	GZCGUPFRVQAUEE-VANKVMQKSA-N	2.0	PPQRONHOSHZGFQ-UHFFFAOYSA-N	flat tautomer	637267730	44.0	42.8356471442	0.01	21.1567921463	0.239749197328	2.01	0.0353167537338
27448636	637267730	13641.0	10.5783960731	0.719247591985	GZCGUPFRVQAUEE-VANKVMQKSA-N	2.0	PPQRONHOSHZGFQ-UHFFFAOYSA-N	flat tautomer	637267730	1847.0	42.8356471442	0.01	21.1567921463	0.239749197328	2.01	0.0353167537338
27448637	637267730	13641.0	10.5783960731	0.719247591985	GZCGUPFRVQAUEE-VANKVMQKSA-N	2.0	PPQRONHOSHZGFQ-UHFFFAOYSA-N	flat tautomer	637267730	4116.0	42.8356471442	0.01	21.1567921463	0.239749197328	2.01	0.0353167537338
27448638	637267730	13641.0	10.5783960731	0.719247591985	GZCGUPFRVQAUEE-VANKVMQKSA-N	2.0	PPQRONHOSHZGFQ-UHFFFAOYSA-N	flat tautomer	637267730	5039.0	42.8356471442	0.01	21.1567921463	0.239749197328	2.01	0.0353167537338
54550987	637267745	5090.0	10.9507819773	0.692941211858	GZCGUPFRVQAUEE-VANKVMQKSA-N	2.0	PPQRONHOSHZGFQ-LMVFSUKVSA-N	direct	637267745	943.0	55.8728952016	0.01	21.9015639547	0.230980403953	2.01	0.0352932455641
53829036	637264736	401.0	11.2175273758	0.676096335138	GZCGUPFRVQAUEE-VANKVMQKSA-N	2.0	PPQRONHOSHZGFQ-UHFFFAOYSA-N	flat tautomer	637264736	4341.0	200.0	0.01	22.4350547517	0.225365445046	2.01	0.0352884551966
53829041	637264736	4605.0	11.2175273758	0.676096335138	GZCGUPFRVQAUEE-VANKVMQKSA-N	2.0	PPQRONHOSHZGFQ-UHFFFAOYSA-N	flat tautomer	637264736	4341.0	200.0	0.01	22.4350547517	0.225365445046	2.01	0.0352884551966
53829090	637264736	401.0	11.2175273758	0.674868010415	GZCGUPFRVQAUEE-VANKVMQKSA-N	2.0	PPQRONHOSHZGFQ-UHFFFAOYSA-N	flat tautomer	637264736	4341.0	200.0	0.01	22.4350547517	0.224956003472	2.01	0.0352724163416
53829095	637264736	4605.0	11.2175273758	0.674868010415	GZCGUPFRVQAUEE-VANKVMQKSA-N	2.0	PPQRONHOSHZGFQ-UHFFFAOYSA-N	flat tautomer	637264736	4341.0	200.0	0.01	22.4350547517	0.224956003472	2.01	0.0352724163416
51814850	637271867	4552.0	9.63264407897	0.785302017568	GZCGUPFRVQAUEE-VANKVMQKSA-N	2.0	PPQRONHOSHZGFQ-WDCZJNDASA-N	direct	637271867	1892.0	31.6038006529	0.01	19.2652881579	0.261767339189	2.01	0.0352656403112
53903014	637268209	401.0	12.1784864716	0.619265463499	GZCGUPFRVQAUEE-VANKVMQKSA-N	2.0	PPQRONHOSHZGFQ-UHFFFAOYSA-N	flat tautomer	637268209	4605.0	21.6861327796	0.01	24.3569729432	0.206421821166	2.01	0.0352390150754
53903049	637268209	4605.0	12.1784864716	0.619265463499	GZCGUPFRVQAUEE-VANKVMQKSA-N	2.0	PPQRONHOSHZGFQ-UHFFFAOYSA-N	flat tautomer	637268209	401.0	21.6861327796	0.01	24.3569729432	0.206421821166	2.01	0.0352390150754
51815802	637271867	4552.0	9.63264407897	0.781188289528	GZCGUPFRVQAUEE-VANKVMQKSA-N	2.0	PPQRONHOSHZGFQ-WDCZJNDASA-N	direct	637271867	1892.0	31.6038006529	0.01	19.2652881579	0.260396096509	2.01	0.0352193654048
30205126	637265891	7066.0	16.0305840876	0.468929134963	GZCGUPFRVQAUEE-VANKVMQKSA-N	2.0	PPQRONHOSHZGFQ-UHFFFAOYSA-N	flat tautomer	637265891	4341.0	200.0	0.01	32.0611681753	0.156309711654	2.01	0.035210351268
55379373	637266192	5090.0	9.45967052521	0.79210401659	GZCGUPFRVQAUEE-VANKVMQKSA-N	2.0	PPQRONHOSHZGFQ-LMVFSUKVSA-N	direct	637266192	3857.0	54.1051303433	0.01	18.9193410504	0.264034672197	2.01	0.0351820201837
1111855	637266079	288.0	15.9430951487	0.468929134963	GZCGUPFRVQAUEE-VANKVMQKSA-N	2.0	PPQRONHOSHZGFQ-UHFFFAOYSA-N	flat tautomer	637266079	2557.0	44.0700704399	0.01	31.8861902973	0.156309711654	2.01	0.0351622113964
55379374	637266192	5090.0	9.45967052521	0.785302017568	GZCGUPFRVQAUEE-VANKVMQKSA-N	2.0	PPQRONHOSHZGFQ-LMVFSUKVSA-N	direct	637266192	3857.0	54.1051303433	0.01	18.9193410504	0.261767339189	2.01	0.0351062464944
54550979	637267745	5090.0	10.9507819773	0.676096335138	GZCGUPFRVQAUEE-VANKVMQKSA-N	2.0	PPQRONHOSHZGFQ-LMVFSUKVSA-N	direct	637267745	943.0	55.8728952016	0.01	21.9015639547	0.225365445046	2.01	0.0350767740741
53988234	637270952	401.0	2.22184874962	0.100991942756	GZCGUPFRVQAUEE-VANKVMQKSA-N	2.0	PPQRONHOSHZGFQ-UHFFFAOYSA-N	flat tautomer	637270952	401.0	0.36653154442	2.0	0.733063088841	0.0336639809187	2.01	0.0350762564574
53988245	637270952	4605.0	2.22184874962	0.100991942756	GZCGUPFRVQAUEE-VANKVMQKSA-N	2.0	PPQRONHOSHZGFQ-UHFFFAOYSA-N	flat tautomer	637270952	4605.0	0.36653154442	2.0	0.733063088841	0.0336639809187	2.01	0.0350762564574
30205199	637265891	7066.0	16.0305840876	0.461383255359	GZCGUPFRVQAUEE-VANKVMQKSA-N	2.0	PPQRONHOSHZGFQ-UHFFFAOYSA-N	flat tautomer	637265891	4341.0	200.0	0.01	32.0611681753	0.153794418453	2.01	0.0350678395495
53377518	637265036	7066.0	15.2644011003	0.484390856875	GZCGUPFRVQAUEE-VANKVMQKSA-N	2.0	PPQRONHOSHZGFQ-UHFFFAOYSA-N	flat tautomer	637265036	4314.0	133.024568191	0.01	30.5288022006	0.161463618958	2.01	0.0350651049869
54550991	637267745	5090.0	10.9507819773	0.674868010415	GZCGUPFRVQAUEE-VANKVMQKSA-N	2.0	PPQRONHOSHZGFQ-LMVFSUKVSA-N	direct	637267745	943.0	55.8728952016	0.01	21.9015639547	0.224956003472	2.01	0.0350608314296
55379382	637266192	5090.0	9.45967052521	0.781188289528	GZCGUPFRVQAUEE-VANKVMQKSA-N	2.0	PPQRONHOSHZGFQ-LMVFSUKVSA-N	direct	637266192	3857.0	54.1051303433	0.01	18.9193410504	0.260396096509	2.01	0.0350601807415
1111945	637266079	288.0	15.9430951487	0.461383255359	GZCGUPFRVQAUEE-VANKVMQKSA-N	2.0	PPQRONHOSHZGFQ-UHFFFAOYSA-N	flat tautomer	637266079	2557.0	44.0700704399	0.01	31.8861902973	0.153794418453	2.01	0.0350198945211
54813560	637264511	205.0	11.8601209136	0.619265463499	GZCGUPFRVQAUEE-VANKVMQKSA-N	2.0	PPQRONHOSHZGFQ-LMVFSUKVSA-N	direct	637264511	13392.0	16.6757175447	0.01	23.7202418272	0.206421821166	2.01	0.0350064209713
54813561	637264511	205.0	11.8601209136	0.619265463499	GZCGUPFRVQAUEE-VANKVMQKSA-N	2.0	PPQRONHOSHZGFQ-LMVFSUKVSA-N	direct	637264511	14206.0	16.6757175447	0.01	23.7202418272	0.206421821166	2.01	0.0350064209713
54813562	637264511	205.0	11.8601209136	0.619265463499	GZCGUPFRVQAUEE-VANKVMQKSA-N	2.0	PPQRONHOSHZGFQ-LMVFSUKVSA-N	direct	637264511	15819.0	16.6757175447	0.01	23.7202418272	0.206421821166	2.01	0.0350064209713
55328211	637264588	3303.0	1.42021640338	0.484390856875	GZCGUPFRVQAUEE-VANKVMQKSA-N	2.0	PPQRONHOSHZGFQ-LMVFSUKVSA-N	direct	637264588	3303.0	0.0757207139381	2.0	0.151441427876	0.161463618958	2.01	0.0349958362003
27448794	637267730	4626.0	10.5783960731	0.692941211858	GZCGUPFRVQAUEE-VANKVMQKSA-N	2.0	PPQRONHOSHZGFQ-UHFFFAOYSA-N	flat tautomer	637267730	4489.0	50.3585258895	0.01	21.1567921463	0.230980403953	2.01	0.0349893013416
27448795	637267730	4626.0	10.5783960731	0.692941211858	GZCGUPFRVQAUEE-VANKVMQKSA-N	2.0	PPQRONHOSHZGFQ-UHFFFAOYSA-N	flat tautomer	637267730	44.0	42.8356471442	0.01	21.1567921463	0.230980403953	2.01	0.0349893013416
27448796	637267730	4626.0	10.5783960731	0.692941211858	GZCGUPFRVQAUEE-VANKVMQKSA-N	2.0	PPQRONHOSHZGFQ-UHFFFAOYSA-N	flat tautomer	637267730	1847.0	42.8356471442	0.01	21.1567921463	0.230980403953	2.01	0.0349893013416
27448797	637267730	4626.0	10.5783960731	0.692941211858	GZCGUPFRVQAUEE-VANKVMQKSA-N	2.0	PPQRONHOSHZGFQ-UHFFFAOYSA-N	flat tautomer	637267730	4116.0	42.8356471442	0.01	21.1567921463	0.230980403953	2.01	0.0349893013416
27448798	637267730	4626.0	10.5783960731	0.692941211858	GZCGUPFRVQAUEE-VANKVMQKSA-N	2.0	PPQRONHOSHZGFQ-UHFFFAOYSA-N	flat tautomer	637267730	5039.0	42.8356471442	0.01	21.1567921463	0.230980403953	2.01	0.0349893013416
27448799	637267730	6036.0	10.5783960731	0.692941211858	GZCGUPFRVQAUEE-VANKVMQKSA-N	2.0	PPQRONHOSHZGFQ-UHFFFAOYSA-N	flat tautomer	637267730	4489.0	50.3585258895	0.01	21.1567921463	0.230980403953	2.01	0.0349893013416
27448800	637267730	6036.0	10.5783960731	0.692941211858	GZCGUPFRVQAUEE-VANKVMQKSA-N	2.0	PPQRONHOSHZGFQ-UHFFFAOYSA-N	flat tautomer	637267730	44.0	42.8356471442	0.01	21.1567921463	0.230980403953	2.01	0.0349893013416
27448801	637267730	6036.0	10.5783960731	0.692941211858	GZCGUPFRVQAUEE-VANKVMQKSA-N	2.0	PPQRONHOSHZGFQ-UHFFFAOYSA-N	flat tautomer	637267730	1847.0	42.8356471442	0.01	21.1567921463	0.230980403953	2.01	0.0349893013416
27448802	637267730	6036.0	10.5783960731	0.692941211858	GZCGUPFRVQAUEE-VANKVMQKSA-N	2.0	PPQRONHOSHZGFQ-UHFFFAOYSA-N	flat tautomer	637267730	4116.0	42.8356471442	0.01	21.1567921463	0.230980403953	2.01	0.0349893013416
27448803	637267730	6036.0	10.5783960731	0.692941211858	GZCGUPFRVQAUEE-VANKVMQKSA-N	2.0	PPQRONHOSHZGFQ-UHFFFAOYSA-N	flat tautomer	637267730	5039.0	42.8356471442	0.01	21.1567921463	0.230980403953	2.01	0.0349893013416
27448809	637267730	13641.0	10.5783960731	0.692941211858	GZCGUPFRVQAUEE-VANKVMQKSA-N	2.0	PPQRONHOSHZGFQ-UHFFFAOYSA-N	flat tautomer	637267730	4489.0	50.3585258895	0.01	21.1567921463	0.230980403953	2.01	0.0349893013416
27448810	637267730	13641.0	10.5783960731	0.692941211858	GZCGUPFRVQAUEE-VANKVMQKSA-N	2.0	PPQRONHOSHZGFQ-UHFFFAOYSA-N	flat tautomer	637267730	44.0	42.8356471442	0.01	21.1567921463	0.230980403953	2.01	0.0349893013416
27448811	637267730	13641.0	10.5783960731	0.692941211858	GZCGUPFRVQAUEE-VANKVMQKSA-N	2.0	PPQRONHOSHZGFQ-UHFFFAOYSA-N	flat tautomer	637267730	1847.0	42.8356471442	0.01	21.1567921463	0.230980403953	2.01	0.0349893013416
27448812	637267730	13641.0	10.5783960731	0.692941211858	GZCGUPFRVQAUEE-VANKVMQKSA-N	2.0	PPQRONHOSHZGFQ-UHFFFAOYSA-N	flat tautomer	637267730	4116.0	42.8356471442	0.01	21.1567921463	0.230980403953	2.01	0.0349893013416
27448813	637267730	13641.0	10.5783960731	0.692941211858	GZCGUPFRVQAUEE-VANKVMQKSA-N	2.0	PPQRONHOSHZGFQ-UHFFFAOYSA-N	flat tautomer	637267730	5039.0	42.8356471442	0.01	21.1567921463	0.230980403953	2.01	0.0349893013416
51814612	637271867	4552.0	9.63264407897	0.759180192705	GZCGUPFRVQAUEE-VANKVMQKSA-N	2.0	PPQRONHOSHZGFQ-WDCZJNDASA-N	direct	637271867	1892.0	31.6038006529	0.01	19.2652881579	0.253060064235	2.01	0.0349686456724
42376146	637267031	4552.0	9.22475374026	0.79210401659	GZCGUPFRVQAUEE-VANKVMQKSA-N	2.0	PPQRONHOSHZGFQ-WDCZJNDASA-N	direct	637267031	953.0	200.0	0.01	18.4495074805	0.264034672197	2.01	0.034961532897
51814969	637271867	4552.0	9.63264407897	0.758279828805	GZCGUPFRVQAUEE-VANKVMQKSA-N	2.0	PPQRONHOSHZGFQ-WDCZJNDASA-N	direct	637271867	1892.0	31.6038006529	0.01	19.2652881579	0.252759942935	2.01	0.0349582731289
51815088	637271867	4552.0	9.63264407897	0.752804438666	GZCGUPFRVQAUEE-VANKVMQKSA-N	2.0	PPQRONHOSHZGFQ-WDCZJNDASA-N	direct	637271867	1892.0	31.6038006529	0.01	19.2652881579	0.250934812889	2.01	0.0348949948141
42376190	637267031	4552.0	9.22475374026	0.785302017568	GZCGUPFRVQAUEE-VANKVMQKSA-N	2.0	PPQRONHOSHZGFQ-WDCZJNDASA-N	direct	637267031	953.0	200.0	0.01	18.4495074805	0.261767339189	2.01	0.0348862340847
54043773	637271964	401.0	1.19382002602	0.135119224311	GZCGUPFRVQAUEE-VANKVMQKSA-N	2.0	PPQRONHOSHZGFQ-UHFFFAOYSA-N	flat tautomer	637271964	401.0	0.267606240177	2.0	0.535212480354	0.045039741437	2.01	0.0348712134932
54043780	637271964	4605.0	1.19382002602	0.135119224311	GZCGUPFRVQAUEE-VANKVMQKSA-N	2.0	PPQRONHOSHZGFQ-UHFFFAOYSA-N	flat tautomer	637271964	4605.0	0.267606240177	2.0	0.535212480354	0.045039741437	2.01	0.0348712134932
42376542	637267031	4552.0	9.22475374026	0.781188289528	GZCGUPFRVQAUEE-VANKVMQKSA-N	2.0	PPQRONHOSHZGFQ-WDCZJNDASA-N	direct	637267031	953.0	200.0	0.01	18.4495074805	0.260396096509	2.01	0.034840457028
54072363	637269689	401.0	1.5376020021	0.100991942756	GZCGUPFRVQAUEE-VANKVMQKSA-N	2.0	PPQRONHOSHZGFQ-UHFFFAOYSA-N	flat tautomer	637269689	401.0	0.356547323514	2.0	0.713094647028	0.0336639809187	2.01	0.0348349099899
54072367	637269689	4605.0	1.5376020021	0.100991942756	GZCGUPFRVQAUEE-VANKVMQKSA-N	2.0	PPQRONHOSHZGFQ-UHFFFAOYSA-N	flat tautomer	637269689	4605.0	0.356547323514	2.0	0.713094647028	0.0336639809187	2.01	0.0348349099899
55379372	637266192	5090.0	9.45967052521	0.759180192705	GZCGUPFRVQAUEE-VANKVMQKSA-N	2.0	PPQRONHOSHZGFQ-LMVFSUKVSA-N	direct	637266192	3857.0	54.1051303433	0.01	18.9193410504	0.253060064235	2.01	0.0348105942134
55379375	637266192	5090.0	9.45967052521	0.758279828805	GZCGUPFRVQAUEE-VANKVMQKSA-N	2.0	PPQRONHOSHZGFQ-LMVFSUKVSA-N	direct	637266192	3857.0	54.1051303433	0.01	18.9193410504	0.252759942935	2.01	0.0348002685518
53377620	637265036	7066.0	15.2644011003	0.468929134963	GZCGUPFRVQAUEE-VANKVMQKSA-N	2.0	PPQRONHOSHZGFQ-UHFFFAOYSA-N	flat tautomer	637265036	4314.0	133.024568191	0.01	30.5288022006	0.156309711654	2.01	0.0347818728754
27448694	637267730	4626.0	10.5783960731	0.676096335138	GZCGUPFRVQAUEE-VANKVMQKSA-N	2.0	PPQRONHOSHZGFQ-UHFFFAOYSA-N	flat tautomer	637267730	4489.0	50.3585258895	0.01	21.1567921463	0.225365445046	2.01	0.0347746940966
27448695	637267730	4626.0	10.5783960731	0.676096335138	GZCGUPFRVQAUEE-VANKVMQKSA-N	2.0	PPQRONHOSHZGFQ-UHFFFAOYSA-N	flat tautomer	637267730	44.0	42.8356471442	0.01	21.1567921463	0.225365445046	2.01	0.0347746940966
27448696	637267730	4626.0	10.5783960731	0.676096335138	GZCGUPFRVQAUEE-VANKVMQKSA-N	2.0	PPQRONHOSHZGFQ-UHFFFAOYSA-N	flat tautomer	637267730	1847.0	42.8356471442	0.01	21.1567921463	0.225365445046	2.01	0.0347746940966
27448697	637267730	4626.0	10.5783960731	0.676096335138	GZCGUPFRVQAUEE-VANKVMQKSA-N	2.0	PPQRONHOSHZGFQ-UHFFFAOYSA-N	flat tautomer	637267730	4116.0	42.8356471442	0.01	21.1567921463	0.225365445046	2.01	0.0347746940966
27448698	637267730	4626.0	10.5783960731	0.676096335138	GZCGUPFRVQAUEE-VANKVMQKSA-N	2.0	PPQRONHOSHZGFQ-UHFFFAOYSA-N	flat tautomer	637267730	5039.0	42.8356471442	0.01	21.1567921463	0.225365445046	2.01	0.0347746940966
27448699	637267730	6036.0	10.5783960731	0.676096335138	GZCGUPFRVQAUEE-VANKVMQKSA-N	2.0	PPQRONHOSHZGFQ-UHFFFAOYSA-N	flat tautomer	637267730	4489.0	50.3585258895	0.01	21.1567921463	0.225365445046	2.01	0.0347746940966
27448700	637267730	6036.0	10.5783960731	0.676096335138	GZCGUPFRVQAUEE-VANKVMQKSA-N	2.0	PPQRONHOSHZGFQ-UHFFFAOYSA-N	flat tautomer	637267730	44.0	42.8356471442	0.01	21.1567921463	0.225365445046	2.01	0.0347746940966
27448701	637267730	6036.0	10.5783960731	0.676096335138	GZCGUPFRVQAUEE-VANKVMQKSA-N	2.0	PPQRONHOSHZGFQ-UHFFFAOYSA-N	flat tautomer	637267730	1847.0	42.8356471442	0.01	21.1567921463	0.225365445046	2.01	0.0347746940966
27448702	637267730	6036.0	10.5783960731	0.676096335138	GZCGUPFRVQAUEE-VANKVMQKSA-N	2.0	PPQRONHOSHZGFQ-UHFFFAOYSA-N	flat tautomer	637267730	4116.0	42.8356471442	0.01	21.1567921463	0.225365445046	2.01	0.0347746940966
27448703	637267730	6036.0	10.5783960731	0.676096335138	GZCGUPFRVQAUEE-VANKVMQKSA-N	2.0	PPQRONHOSHZGFQ-UHFFFAOYSA-N	flat tautomer	637267730	5039.0	42.8356471442	0.01	21.1567921463	0.225365445046	2.01	0.0347746940966
27448709	637267730	13641.0	10.5783960731	0.676096335138	GZCGUPFRVQAUEE-VANKVMQKSA-N	2.0	PPQRONHOSHZGFQ-UHFFFAOYSA-N	flat tautomer	637267730	4489.0	50.3585258895	0.01	21.1567921463	0.225365445046	2.01	0.0347746940966
27448710	637267730	13641.0	10.5783960731	0.676096335138	GZCGUPFRVQAUEE-VANKVMQKSA-N	2.0	PPQRONHOSHZGFQ-UHFFFAOYSA-N	flat tautomer	637267730	44.0	42.8356471442	0.01	21.1567921463	0.225365445046	2.01	0.0347746940966
27448711	637267730	13641.0	10.5783960731	0.676096335138	GZCGUPFRVQAUEE-VANKVMQKSA-N	2.0	PPQRONHOSHZGFQ-UHFFFAOYSA-N	flat tautomer	637267730	1847.0	42.8356471442	0.01	21.1567921463	0.225365445046	2.01	0.0347746940966
27448712	637267730	13641.0	10.5783960731	0.676096335138	GZCGUPFRVQAUEE-VANKVMQKSA-N	2.0	PPQRONHOSHZGFQ-UHFFFAOYSA-N	flat tautomer	637267730	4116.0	42.8356471442	0.01	21.1567921463	0.225365445046	2.01	0.0347746940966
27448713	637267730	13641.0	10.5783960731	0.676096335138	GZCGUPFRVQAUEE-VANKVMQKSA-N	2.0	PPQRONHOSHZGFQ-UHFFFAOYSA-N	flat tautomer	637267730	5039.0	42.8356471442	0.01	21.1567921463	0.225365445046	2.01	0.0347746940966
53902870	637268209	401.0	12.1784864716	0.587092328571	GZCGUPFRVQAUEE-VANKVMQKSA-N	2.0	PPQRONHOSHZGFQ-UHFFFAOYSA-N	flat tautomer	637268209	4605.0	21.6861327796	0.01	24.3569729432	0.195697442857	2.01	0.0347721182474
53902905	637268209	4605.0	12.1784864716	0.587092328571	GZCGUPFRVQAUEE-VANKVMQKSA-N	2.0	PPQRONHOSHZGFQ-UHFFFAOYSA-N	flat tautomer	637268209	401.0	21.6861327796	0.01	24.3569729432	0.195697442857	2.01	0.0347721182474
30205272	637265891	7066.0	16.0305840876	0.445577390644	GZCGUPFRVQAUEE-VANKVMQKSA-N	2.0	PPQRONHOSHZGFQ-UHFFFAOYSA-N	flat tautomer	637265891	4341.0	200.0	0.01	32.0611681753	0.148525796881	2.01	0.0347635676513
27448844	637267730	4626.0	10.5783960731	0.674868010415	GZCGUPFRVQAUEE-VANKVMQKSA-N	2.0	PPQRONHOSHZGFQ-UHFFFAOYSA-N	flat tautomer	637267730	4489.0	50.3585258895	0.01	21.1567921463	0.224956003472	2.01	0.0347588887496
27448845	637267730	4626.0	10.5783960731	0.674868010415	GZCGUPFRVQAUEE-VANKVMQKSA-N	2.0	PPQRONHOSHZGFQ-UHFFFAOYSA-N	flat tautomer	637267730	44.0	42.8356471442	0.01	21.1567921463	0.224956003472	2.01	0.0347588887496
27448846	637267730	4626.0	10.5783960731	0.674868010415	GZCGUPFRVQAUEE-VANKVMQKSA-N	2.0	PPQRONHOSHZGFQ-UHFFFAOYSA-N	flat tautomer	637267730	1847.0	42.8356471442	0.01	21.1567921463	0.224956003472	2.01	0.0347588887496
27448847	637267730	4626.0	10.5783960731	0.674868010415	GZCGUPFRVQAUEE-VANKVMQKSA-N	2.0	PPQRONHOSHZGFQ-UHFFFAOYSA-N	flat tautomer	637267730	4116.0	42.8356471442	0.01	21.1567921463	0.224956003472	2.01	0.0347588887496
27448848	637267730	4626.0	10.5783960731	0.674868010415	GZCGUPFRVQAUEE-VANKVMQKSA-N	2.0	PPQRONHOSHZGFQ-UHFFFAOYSA-N	flat tautomer	637267730	5039.0	42.8356471442	0.01	21.1567921463	0.224956003472	2.01	0.0347588887496
27448849	637267730	6036.0	10.5783960731	0.674868010415	GZCGUPFRVQAUEE-VANKVMQKSA-N	2.0	PPQRONHOSHZGFQ-UHFFFAOYSA-N	flat tautomer	637267730	4489.0	50.3585258895	0.01	21.1567921463	0.224956003472	2.01	0.0347588887496
27448850	637267730	6036.0	10.5783960731	0.674868010415	GZCGUPFRVQAUEE-VANKVMQKSA-N	2.0	PPQRONHOSHZGFQ-UHFFFAOYSA-N	flat tautomer	637267730	44.0	42.8356471442	0.01	21.1567921463	0.224956003472	2.01	0.0347588887496
27448851	637267730	6036.0	10.5783960731	0.674868010415	GZCGUPFRVQAUEE-VANKVMQKSA-N	2.0	PPQRONHOSHZGFQ-UHFFFAOYSA-N	flat tautomer	637267730	1847.0	42.8356471442	0.01	21.1567921463	0.224956003472	2.01	0.0347588887496
27448852	637267730	6036.0	10.5783960731	0.674868010415	GZCGUPFRVQAUEE-VANKVMQKSA-N	2.0	PPQRONHOSHZGFQ-UHFFFAOYSA-N	flat tautomer	637267730	4116.0	42.8356471442	0.01	21.1567921463	0.224956003472	2.01	0.0347588887496
27448853	637267730	6036.0	10.5783960731	0.674868010415	GZCGUPFRVQAUEE-VANKVMQKSA-N	2.0	PPQRONHOSHZGFQ-UHFFFAOYSA-N	flat tautomer	637267730	5039.0	42.8356471442	0.01	21.1567921463	0.224956003472	2.01	0.0347588887496
27448859	637267730	13641.0	10.5783960731	0.674868010415	GZCGUPFRVQAUEE-VANKVMQKSA-N	2.0	PPQRONHOSHZGFQ-UHFFFAOYSA-N	flat tautomer	637267730	4489.0	50.3585258895	0.01	21.1567921463	0.224956003472	2.01	0.0347588887496
27448860	637267730	13641.0	10.5783960731	0.674868010415	GZCGUPFRVQAUEE-VANKVMQKSA-N	2.0	PPQRONHOSHZGFQ-UHFFFAOYSA-N	flat tautomer	637267730	44.0	42.8356471442	0.01	21.1567921463	0.224956003472	2.01	0.0347588887496
27448861	637267730	13641.0	10.5783960731	0.674868010415	GZCGUPFRVQAUEE-VANKVMQKSA-N	2.0	PPQRONHOSHZGFQ-UHFFFAOYSA-N	flat tautomer	637267730	1847.0	42.8356471442	0.01	21.1567921463	0.224956003472	2.01	0.0347588887496
27448862	637267730	13641.0	10.5783960731	0.674868010415	GZCGUPFRVQAUEE-VANKVMQKSA-N	2.0	PPQRONHOSHZGFQ-UHFFFAOYSA-N	flat tautomer	637267730	4116.0	42.8356471442	0.01	21.1567921463	0.224956003472	2.01	0.0347588887496
27448863	637267730	13641.0	10.5783960731	0.674868010415	GZCGUPFRVQAUEE-VANKVMQKSA-N	2.0	PPQRONHOSHZGFQ-UHFFFAOYSA-N	flat tautomer	637267730	5039.0	42.8356471442	0.01	21.1567921463	0.224956003472	2.01	0.0347588887496
55379376	637266192	5090.0	9.45967052521	0.752804438666	GZCGUPFRVQAUEE-VANKVMQKSA-N	2.0	PPQRONHOSHZGFQ-LMVFSUKVSA-N	direct	637266192	3857.0	54.1051303433	0.01	18.9193410504	0.250934812889	2.01	0.0347372762426
1112035	637266079	288.0	15.9430951487	0.445577390644	GZCGUPFRVQAUEE-VANKVMQKSA-N	2.0	PPQRONHOSHZGFQ-UHFFFAOYSA-N	flat tautomer	637266079	2557.0	44.0700704399	0.01	31.8861902973	0.148525796881	2.01	0.0347160386258
55328245	637264588	3303.0	1.42021640338	0.468929134963	GZCGUPFRVQAUEE-VANKVMQKSA-N	2.0	PPQRONHOSHZGFQ-LMVFSUKVSA-N	direct	637264588	3303.0	0.0757207139381	2.0	0.151441427876	0.156309711654	2.01	0.034713163595
53377626	637265036	7066.0	15.2644011003	0.461383255359	GZCGUPFRVQAUEE-VANKVMQKSA-N	2.0	PPQRONHOSHZGFQ-UHFFFAOYSA-N	flat tautomer	637265036	4314.0	133.024568191	0.01	30.5288022006	0.153794418453	2.01	0.0346410953966
53903446	637268209	401.0	12.1784864716	0.57572391778	GZCGUPFRVQAUEE-VANKVMQKSA-N	2.0	PPQRONHOSHZGFQ-UHFFFAOYSA-N	flat tautomer	637268209	4605.0	21.6861327796	0.01	24.3569729432	0.191907972593	2.01	0.0346025507648
53903481	637268209	4605.0	12.1784864716	0.57572391778	GZCGUPFRVQAUEE-VANKVMQKSA-N	2.0	PPQRONHOSHZGFQ-UHFFFAOYSA-N	flat tautomer	637268209	401.0	21.6861327796	0.01	24.3569729432	0.191907972593	2.01	0.0346025507648
42376102	637267031	4552.0	9.22475374026	0.759180192705	GZCGUPFRVQAUEE-VANKVMQKSA-N	2.0	PPQRONHOSHZGFQ-WDCZJNDASA-N	direct	637267031	953.0	200.0	0.01	18.4495074805	0.253060064235	2.01	0.0345924346698
42376234	637267031	4552.0	9.22475374026	0.758279828805	GZCGUPFRVQAUEE-VANKVMQKSA-N	2.0	PPQRONHOSHZGFQ-WDCZJNDASA-N	direct	637267031	953.0	200.0	0.01	18.4495074805	0.252759942935	2.01	0.0345821737195
55328247	637264588	3303.0	1.42021640338	0.461383255359	GZCGUPFRVQAUEE-VANKVMQKSA-N	2.0	PPQRONHOSHZGFQ-LMVFSUKVSA-N	direct	637264588	3303.0	0.0757207139381	2.0	0.151441427876	0.153794418453	2.01	0.0345726642128
51815921	637271867	4552.0	9.63264407897	0.724898341902	GZCGUPFRVQAUEE-VANKVMQKSA-N	2.0	PPQRONHOSHZGFQ-WDCZJNDASA-N	direct	637271867	1892.0	31.6038006529	0.01	19.2652881579	0.241632780634	2.01	0.0345670145097
54813530	637264511	205.0	11.8601209136	0.587092328571	GZCGUPFRVQAUEE-VANKVMQKSA-N	2.0	PPQRONHOSHZGFQ-LMVFSUKVSA-N	direct	637264511	13392.0	16.6757175447	0.01	23.7202418272	0.195697442857	2.01	0.0345426058824
54813531	637264511	205.0	11.8601209136	0.587092328571	GZCGUPFRVQAUEE-VANKVMQKSA-N	2.0	PPQRONHOSHZGFQ-LMVFSUKVSA-N	direct	637264511	14206.0	16.6757175447	0.01	23.7202418272	0.195697442857	2.01	0.0345426058824
54813532	637264511	205.0	11.8601209136	0.587092328571	GZCGUPFRVQAUEE-VANKVMQKSA-N	2.0	PPQRONHOSHZGFQ-LMVFSUKVSA-N	direct	637264511	15819.0	16.6757175447	0.01	23.7202418272	0.195697442857	2.01	0.0345426058824
53829045	637264736	401.0	11.2175273758	0.619265463499	GZCGUPFRVQAUEE-VANKVMQKSA-N	2.0	PPQRONHOSHZGFQ-UHFFFAOYSA-N	flat tautomer	637264736	4341.0	200.0	0.01	22.4350547517	0.206421821166	2.01	0.0345222995385
53829050	637264736	4605.0	11.2175273758	0.619265463499	GZCGUPFRVQAUEE-VANKVMQKSA-N	2.0	PPQRONHOSHZGFQ-UHFFFAOYSA-N	flat tautomer	637264736	4341.0	200.0	0.01	22.4350547517	0.206421821166	2.01	0.0345222995385
42376278	637267031	4552.0	9.22475374026	0.752804438666	GZCGUPFRVQAUEE-VANKVMQKSA-N	2.0	PPQRONHOSHZGFQ-WDCZJNDASA-N	direct	637267031	953.0	200.0	0.01	18.4495074805	0.250934812889	2.01	0.034519576186
53903302	637268209	401.0	12.1784864716	0.569263592662	GZCGUPFRVQAUEE-VANKVMQKSA-N	2.0	PPQRONHOSHZGFQ-UHFFFAOYSA-N	flat tautomer	637268209	4605.0	21.6861327796	0.01	24.3569729432	0.189754530887	2.01	0.0345050688864
53903337	637268209	4605.0	12.1784864716	0.569263592662	GZCGUPFRVQAUEE-VANKVMQKSA-N	2.0	PPQRONHOSHZGFQ-UHFFFAOYSA-N	flat tautomer	637268209	401.0	21.6861327796	0.01	24.3569729432	0.189754530887	2.01	0.0345050688864
51815207	637271867	4552.0	9.63264407897	0.719247591985	GZCGUPFRVQAUEE-VANKVMQKSA-N	2.0	PPQRONHOSHZGFQ-WDCZJNDASA-N	direct	637271867	1892.0	31.6038006529	0.01	19.2652881579	0.239749197328	2.01	0.0344994522244
53873165	637270737	401.0	68.3269790929	0.100991942756	GZCGUPFRVQAUEE-VANKVMQKSA-N	2.0	PPQRONHOSHZGFQ-UHFFFAOYSA-N	flat tautomer	637270737	5642.0	91.8601209136	0.01	136.653958186	0.0336639809187	2.01	0.0344648151547
53873176	637270737	4605.0	68.3269790929	0.100991942756	GZCGUPFRVQAUEE-VANKVMQKSA-N	2.0	PPQRONHOSHZGFQ-UHFFFAOYSA-N	flat tautomer	637270737	5642.0	91.8601209136	0.01	136.653958186	0.0336639809187	2.01	0.0344648151547
55379383	637266192	5090.0	9.45967052521	0.724898341902	GZCGUPFRVQAUEE-VANKVMQKSA-N	2.0	PPQRONHOSHZGFQ-LMVFSUKVSA-N	direct	637266192	3857.0	54.1051303433	0.01	18.9193410504	0.241632780634	2.01	0.0344107783453
53781670	637271333	401.0	0.698970004336	0.100991942756	GZCGUPFRVQAUEE-VANKVMQKSA-N	2.0	PPQRONHOSHZGFQ-UHFFFAOYSA-N	flat tautomer	637271333	4605.0	0.677780705266	1.0	1.35556141053	0.0336639809187	2.01	0.034395386895
53781671	637271333	401.0	0.698970004336	0.100991942756	GZCGUPFRVQAUEE-VANKVMQKSA-N	2.0	PPQRONHOSHZGFQ-UHFFFAOYSA-N	flat tautomer	637271333	12717.0	0.677780705266	1.0	1.35556141053	0.0336639809187	2.01	0.034395386895
53781697	637271333	4605.0	0.698970004336	0.100991942756	GZCGUPFRVQAUEE-VANKVMQKSA-N	2.0	PPQRONHOSHZGFQ-UHFFFAOYSA-N	flat tautomer	637271333	401.0	0.677780705266	1.0	1.35556141053	0.0336639809187	2.01	0.034395386895
53781699	637271333	4605.0	0.698970004336	0.100991942756	GZCGUPFRVQAUEE-VANKVMQKSA-N	2.0	PPQRONHOSHZGFQ-UHFFFAOYSA-N	flat tautomer	637271333	12717.0	0.677780705266	1.0	1.35556141053	0.0336639809187	2.01	0.034395386895
30205345	637265891	7066.0	16.0305840876	0.426624580258	GZCGUPFRVQAUEE-VANKVMQKSA-N	2.0	PPQRONHOSHZGFQ-UHFFFAOYSA-N	flat tautomer	637265891	4341.0	200.0	0.01	32.0611681753	0.142208193419	2.01	0.0343878498725
54813650	637264511	205.0	11.8601209136	0.57572391778	GZCGUPFRVQAUEE-VANKVMQKSA-N	2.0	PPQRONHOSHZGFQ-LMVFSUKVSA-N	direct	637264511	13392.0	16.6757175447	0.01	23.7202418272	0.191907972593	2.01	0.0343741576251
54813651	637264511	205.0	11.8601209136	0.57572391778	GZCGUPFRVQAUEE-VANKVMQKSA-N	2.0	PPQRONHOSHZGFQ-LMVFSUKVSA-N	direct	637264511	14206.0	16.6757175447	0.01	23.7202418272	0.191907972593	2.01	0.0343741576251
54813652	637264511	205.0	11.8601209136	0.57572391778	GZCGUPFRVQAUEE-VANKVMQKSA-N	2.0	PPQRONHOSHZGFQ-LMVFSUKVSA-N	direct	637264511	15819.0	16.6757175447	0.01	23.7202418272	0.191907972593	2.01	0.0343741576251
56546430	637268504	8560.0	14.0614802748	0.484390856875	GZCGUPFRVQAUEE-VANKVMQKSA-N	2.0	PPQRONHOSHZGFQ-UHFFFAOYSA-N	flat tautomer	637268504	2149.0	200.0	0.01	28.1229605496	0.161463618958	2.01	0.0343528649196
55083929	637270785	3155.0	0.251811972994	0.135119224311	GZCGUPFRVQAUEE-VANKVMQKSA-N	2.0	PPQRONHOSHZGFQ-LMVFSUKVSA-N	direct	637270785	3155.0	0.301029995664	2.0	0.503623945988	0.045039741437	2.01	0.0343448873031
55379377	637266192	5090.0	9.45967052521	0.719247591985	GZCGUPFRVQAUEE-VANKVMQKSA-N	2.0	PPQRONHOSHZGFQ-LMVFSUKVSA-N	direct	637266192	3857.0	54.1051303433	0.01	18.9193410504	0.239749197328	2.01	0.0343435214283
1112125	637266079	288.0	15.9430951487	0.426624580258	GZCGUPFRVQAUEE-VANKVMQKSA-N	2.0	PPQRONHOSHZGFQ-UHFFFAOYSA-N	flat tautomer	637266079	2557.0	44.0700704399	0.01	31.8861902973	0.142208193419	2.01	0.0343408345314
53377632	637265036	7066.0	15.2644011003	0.445577390644	GZCGUPFRVQAUEE-VANKVMQKSA-N	2.0	PPQRONHOSHZGFQ-UHFFFAOYSA-N	flat tautomer	637265036	4314.0	133.024568191	0.01	30.5288022006	0.148525796881	2.01	0.0343405262145
30205491	637265891	7066.0	16.0305840876	0.42367537554	GZCGUPFRVQAUEE-VANKVMQKSA-N	2.0	PPQRONHOSHZGFQ-UHFFFAOYSA-N	flat tautomer	637265891	4341.0	200.0	0.01	32.0611681753	0.14122512518	2.01	0.034328265413
54550981	637267745	5090.0	10.9507819773	0.619265463499	GZCGUPFRVQAUEE-VANKVMQKSA-N	2.0	PPQRONHOSHZGFQ-LMVFSUKVSA-N	direct	637267745	943.0	55.8728952016	0.01	21.9015639547	0.206421821166	2.01	0.0343152142728
1112305	637266079	288.0	15.9430951487	0.42367537554	GZCGUPFRVQAUEE-VANKVMQKSA-N	2.0	PPQRONHOSHZGFQ-UHFFFAOYSA-N	flat tautomer	637266079	2557.0	44.0700704399	0.01	31.8861902973	0.14122512518	2.01	0.0342813315362
54813620	637264511	205.0	11.8601209136	0.569263592662	GZCGUPFRVQAUEE-VANKVMQKSA-N	2.0	PPQRONHOSHZGFQ-LMVFSUKVSA-N	direct	637264511	13392.0	16.6757175447	0.01	23.7202418272	0.189754530887	2.01	0.0342773191731
54813621	637264511	205.0	11.8601209136	0.569263592662	GZCGUPFRVQAUEE-VANKVMQKSA-N	2.0	PPQRONHOSHZGFQ-LMVFSUKVSA-N	direct	637264511	14206.0	16.6757175447	0.01	23.7202418272	0.189754530887	2.01	0.0342773191731
54813622	637264511	205.0	11.8601209136	0.569263592662	GZCGUPFRVQAUEE-VANKVMQKSA-N	2.0	PPQRONHOSHZGFQ-LMVFSUKVSA-N	direct	637264511	15819.0	16.6757175447	0.01	23.7202418272	0.189754530887	2.01	0.0342773191731
55328249	637264588	3303.0	1.42021640338	0.445577390644	GZCGUPFRVQAUEE-VANKVMQKSA-N	2.0	PPQRONHOSHZGFQ-LMVFSUKVSA-N	direct	637264588	3303.0	0.0757207139381	2.0	0.151441427876	0.148525796881	2.01	0.0342726887852
30059964	637265391	7066.0	13.8068754016	0.484390856875	GZCGUPFRVQAUEE-VANKVMQKSA-N	2.0	PPQRONHOSHZGFQ-UHFFFAOYSA-N	flat tautomer	637265391	4391.0	200.0	0.01	27.6137508033	0.161463618958	2.01	0.0341962948157
42376586	637267031	4552.0	9.22475374026	0.724898341902	GZCGUPFRVQAUEE-VANKVMQKSA-N	2.0	PPQRONHOSHZGFQ-WDCZJNDASA-N	direct	637267031	953.0	200.0	0.01	18.4495074805	0.241632780634	2.01	0.0341951244655
51816040	637271867	4552.0	9.63264407897	0.692941211858	GZCGUPFRVQAUEE-VANKVMQKSA-N	2.0	PPQRONHOSHZGFQ-WDCZJNDASA-N	direct	637271867	1892.0	31.6038006529	0.01	19.2652881579	0.230980403953	2.01	0.0341795777465
42376322	637267031	4552.0	9.22475374026	0.719247591985	GZCGUPFRVQAUEE-VANKVMQKSA-N	2.0	PPQRONHOSHZGFQ-WDCZJNDASA-N	direct	637267031	953.0	200.0	0.01	18.4495074805	0.239749197328	2.01	0.0341282890506
53828956	637264736	1562.0	13.6925039621	0.484390856875	GZCGUPFRVQAUEE-VANKVMQKSA-N	2.0	PPQRONHOSHZGFQ-UHFFFAOYSA-N	flat tautomer	637264736	4341.0	200.0	0.01	27.3850079242	0.161463618958	2.01	0.0341252561545
56546447	637268504	8560.0	14.0614802748	0.468929134963	GZCGUPFRVQAUEE-VANKVMQKSA-N	2.0	PPQRONHOSHZGFQ-UHFFFAOYSA-N	flat tautomer	637268504	2149.0	200.0	0.01	28.1229605496	0.156309711654	2.01	0.0340753857997
53829027	637264736	401.0	11.2175273758	0.587092328571	GZCGUPFRVQAUEE-VANKVMQKSA-N	2.0	PPQRONHOSHZGFQ-UHFFFAOYSA-N	flat tautomer	637264736	4341.0	200.0	0.01	22.4350547517	0.195697442857	2.01	0.0340648987821
53829032	637264736	4605.0	11.2175273758	0.587092328571	GZCGUPFRVQAUEE-VANKVMQKSA-N	2.0	PPQRONHOSHZGFQ-UHFFFAOYSA-N	flat tautomer	637264736	4341.0	200.0	0.01	22.4350547517	0.195697442857	2.01	0.0340648987821
55379384	637266192	5090.0	9.45967052521	0.692941211858	GZCGUPFRVQAUEE-VANKVMQKSA-N	2.0	PPQRONHOSHZGFQ-LMVFSUKVSA-N	direct	637266192	3857.0	54.1051303433	0.01	18.9193410504	0.230980403953	2.01	0.0340250927207
27448719	637267730	4626.0	10.5783960731	0.619265463499	GZCGUPFRVQAUEE-VANKVMQKSA-N	2.0	PPQRONHOSHZGFQ-UHFFFAOYSA-N	flat tautomer	637267730	4489.0	50.3585258895	0.01	21.1567921463	0.206421821166	2.01	0.0340196928223
27448720	637267730	4626.0	10.5783960731	0.619265463499	GZCGUPFRVQAUEE-VANKVMQKSA-N	2.0	PPQRONHOSHZGFQ-UHFFFAOYSA-N	flat tautomer	637267730	44.0	42.8356471442	0.01	21.1567921463	0.206421821166	2.01	0.0340196928223
27448721	637267730	4626.0	10.5783960731	0.619265463499	GZCGUPFRVQAUEE-VANKVMQKSA-N	2.0	PPQRONHOSHZGFQ-UHFFFAOYSA-N	flat tautomer	637267730	1847.0	42.8356471442	0.01	21.1567921463	0.206421821166	2.01	0.0340196928223
27448722	637267730	4626.0	10.5783960731	0.619265463499	GZCGUPFRVQAUEE-VANKVMQKSA-N	2.0	PPQRONHOSHZGFQ-UHFFFAOYSA-N	flat tautomer	637267730	4116.0	42.8356471442	0.01	21.1567921463	0.206421821166	2.01	0.0340196928223
27448723	637267730	4626.0	10.5783960731	0.619265463499	GZCGUPFRVQAUEE-VANKVMQKSA-N	2.0	PPQRONHOSHZGFQ-UHFFFAOYSA-N	flat tautomer	637267730	5039.0	42.8356471442	0.01	21.1567921463	0.206421821166	2.01	0.0340196928223
27448724	637267730	6036.0	10.5783960731	0.619265463499	GZCGUPFRVQAUEE-VANKVMQKSA-N	2.0	PPQRONHOSHZGFQ-UHFFFAOYSA-N	flat tautomer	637267730	4489.0	50.3585258895	0.01	21.1567921463	0.206421821166	2.01	0.0340196928223
27448725	637267730	6036.0	10.5783960731	0.619265463499	GZCGUPFRVQAUEE-VANKVMQKSA-N	2.0	PPQRONHOSHZGFQ-UHFFFAOYSA-N	flat tautomer	637267730	44.0	42.8356471442	0.01	21.1567921463	0.206421821166	2.01	0.0340196928223
27448726	637267730	6036.0	10.5783960731	0.619265463499	GZCGUPFRVQAUEE-VANKVMQKSA-N	2.0	PPQRONHOSHZGFQ-UHFFFAOYSA-N	flat tautomer	637267730	1847.0	42.8356471442	0.01	21.1567921463	0.206421821166	2.01	0.0340196928223
27448727	637267730	6036.0	10.5783960731	0.619265463499	GZCGUPFRVQAUEE-VANKVMQKSA-N	2.0	PPQRONHOSHZGFQ-UHFFFAOYSA-N	flat tautomer	637267730	4116.0	42.8356471442	0.01	21.1567921463	0.206421821166	2.01	0.0340196928223
27448728	637267730	6036.0	10.5783960731	0.619265463499	GZCGUPFRVQAUEE-VANKVMQKSA-N	2.0	PPQRONHOSHZGFQ-UHFFFAOYSA-N	flat tautomer	637267730	5039.0	42.8356471442	0.01	21.1567921463	0.206421821166	2.01	0.0340196928223
27448734	637267730	13641.0	10.5783960731	0.619265463499	GZCGUPFRVQAUEE-VANKVMQKSA-N	2.0	PPQRONHOSHZGFQ-UHFFFAOYSA-N	flat tautomer	637267730	4489.0	50.3585258895	0.01	21.1567921463	0.206421821166	2.01	0.0340196928223
27448735	637267730	13641.0	10.5783960731	0.619265463499	GZCGUPFRVQAUEE-VANKVMQKSA-N	2.0	PPQRONHOSHZGFQ-UHFFFAOYSA-N	flat tautomer	637267730	44.0	42.8356471442	0.01	21.1567921463	0.206421821166	2.01	0.0340196928223
27448736	637267730	13641.0	10.5783960731	0.619265463499	GZCGUPFRVQAUEE-VANKVMQKSA-N	2.0	PPQRONHOSHZGFQ-UHFFFAOYSA-N	flat tautomer	637267730	1847.0	42.8356471442	0.01	21.1567921463	0.206421821166	2.01	0.0340196928223
27448737	637267730	13641.0	10.5783960731	0.619265463499	GZCGUPFRVQAUEE-VANKVMQKSA-N	2.0	PPQRONHOSHZGFQ-UHFFFAOYSA-N	flat tautomer	637267730	4116.0	42.8356471442	0.01	21.1567921463	0.206421821166	2.01	0.0340196928223
27448738	637267730	13641.0	10.5783960731	0.619265463499	GZCGUPFRVQAUEE-VANKVMQKSA-N	2.0	PPQRONHOSHZGFQ-UHFFFAOYSA-N	flat tautomer	637267730	5039.0	42.8356471442	0.01	21.1567921463	0.206421821166	2.01	0.0340196928223
30203848	637265891	401.0	13.450996738	0.484390856875	GZCGUPFRVQAUEE-VANKVMQKSA-N	2.0	PPQRONHOSHZGFQ-UHFFFAOYSA-N	flat tautomer	637265891	4341.0	200.0	0.01	26.9019934759	0.161463618958	2.01	0.033973775923
30203876	637265891	4605.0	13.450996738	0.484390856875	GZCGUPFRVQAUEE-VANKVMQKSA-N	2.0	PPQRONHOSHZGFQ-UHFFFAOYSA-N	flat tautomer	637265891	4341.0	200.0	0.01	26.9019934759	0.161463618958	2.01	0.033973775923
51815564	637271867	4552.0	9.63264407897	0.676096335138	GZCGUPFRVQAUEE-VANKVMQKSA-N	2.0	PPQRONHOSHZGFQ-WDCZJNDASA-N	direct	637271867	1892.0	31.6038006529	0.01	19.2652881579	0.225365445046	2.01	0.0339699369497
53377638	637265036	7066.0	15.2644011003	0.426624580258	GZCGUPFRVQAUEE-VANKVMQKSA-N	2.0	PPQRONHOSHZGFQ-UHFFFAOYSA-N	flat tautomer	637265036	4314.0	133.024568191	0.01	30.5288022006	0.142208193419	2.01	0.0339693805842
51816278	637271867	4552.0	9.63264407897	0.674868010415	GZCGUPFRVQAUEE-VANKVMQKSA-N	2.0	PPQRONHOSHZGFQ-WDCZJNDASA-N	direct	637271867	1892.0	31.6038006529	0.01	19.2652881579	0.224956003472	2.01	0.0339544973706
56546448	637268504	8560.0	14.0614802748	0.461383255359	GZCGUPFRVQAUEE-VANKVMQKSA-N	2.0	PPQRONHOSHZGFQ-UHFFFAOYSA-N	flat tautomer	637268504	2149.0	200.0	0.01	28.1229605496	0.153794418453	2.01	0.0339374677837
30060576	637265391	7066.0	13.8068754016	0.468929134963	GZCGUPFRVQAUEE-VANKVMQKSA-N	2.0	PPQRONHOSHZGFQ-UHFFFAOYSA-N	flat tautomer	637265391	4391.0	200.0	0.01	27.6137508033	0.156309711654	2.01	0.0339200803629
53377650	637265036	7066.0	15.2644011003	0.42367537554	GZCGUPFRVQAUEE-VANKVMQKSA-N	2.0	PPQRONHOSHZGFQ-UHFFFAOYSA-N	flat tautomer	637265036	4314.0	133.024568191	0.01	30.5288022006	0.14122512518	2.01	0.033910521214
55328251	637264588	3303.0	1.42021640338	0.426624580258	GZCGUPFRVQAUEE-VANKVMQKSA-N	2.0	PPQRONHOSHZGFQ-LMVFSUKVSA-N	direct	637264588	3303.0	0.0757207139381	2.0	0.151441427876	0.142208193419	2.01	0.0339022763284
53829099	637264736	401.0	11.2175273758	0.57572391778	GZCGUPFRVQAUEE-VANKVMQKSA-N	2.0	PPQRONHOSHZGFQ-UHFFFAOYSA-N	flat tautomer	637264736	4341.0	200.0	0.01	22.4350547517	0.191907972593	2.01	0.0338987800806
53829104	637264736	4605.0	11.2175273758	0.57572391778	GZCGUPFRVQAUEE-VANKVMQKSA-N	2.0	PPQRONHOSHZGFQ-UHFFFAOYSA-N	flat tautomer	637264736	4341.0	200.0	0.01	22.4350547517	0.191907972593	2.01	0.0338987800806
54550977	637267745	5090.0	10.9507819773	0.587092328571	GZCGUPFRVQAUEE-VANKVMQKSA-N	2.0	PPQRONHOSHZGFQ-LMVFSUKVSA-N	direct	637267745	943.0	55.8728952016	0.01	21.9015639547	0.195697442857	2.01	0.0338605572779
53829109	637264736	1562.0	13.6925039621	0.468929134963	GZCGUPFRVQAUEE-VANKVMQKSA-N	2.0	PPQRONHOSHZGFQ-UHFFFAOYSA-N	flat tautomer	637264736	4341.0	200.0	0.01	27.3850079242	0.156309711654	2.01	0.0338496155037
55328255	637264588	3303.0	1.42021640338	0.42367537554	GZCGUPFRVQAUEE-VANKVMQKSA-N	2.0	PPQRONHOSHZGFQ-LMVFSUKVSA-N	direct	637264588	3303.0	0.0757207139381	2.0	0.151441427876	0.14122512518	2.01	0.033843533231
55379380	637266192	5090.0	9.45967052521	0.676096335138	GZCGUPFRVQAUEE-VANKVMQKSA-N	2.0	PPQRONHOSHZGFQ-LMVFSUKVSA-N	direct	637266192	3857.0	54.1051303433	0.01	18.9193410504	0.225365445046	2.01	0.0338163994594
42376630	637267031	4552.0	9.22475374026	0.692941211858	GZCGUPFRVQAUEE-VANKVMQKSA-N	2.0	PPQRONHOSHZGFQ-WDCZJNDASA-N	direct	637267031	953.0	200.0	0.01	18.4495074805	0.230980403953	2.01	0.0338118559499
53829081	637264736	401.0	11.2175273758	0.569263592662	GZCGUPFRVQAUEE-VANKVMQKSA-N	2.0	PPQRONHOSHZGFQ-UHFFFAOYSA-N	flat tautomer	637264736	4341.0	200.0	0.01	22.4350547517	0.189754530887	2.01	0.0338032808564
53829086	637264736	4605.0	11.2175273758	0.569263592662	GZCGUPFRVQAUEE-VANKVMQKSA-N	2.0	PPQRONHOSHZGFQ-UHFFFAOYSA-N	flat tautomer	637264736	4341.0	200.0	0.01	22.4350547517	0.189754530887	2.01	0.0338032808564
55379386	637266192	5090.0	9.45967052521	0.674868010415	GZCGUPFRVQAUEE-VANKVMQKSA-N	2.0	PPQRONHOSHZGFQ-LMVFSUKVSA-N	direct	637266192	3857.0	54.1051303433	0.01	18.9193410504	0.224956003472	2.01	0.0338010296641
30060612	637265391	7066.0	13.8068754016	0.461383255359	GZCGUPFRVQAUEE-VANKVMQKSA-N	2.0	PPQRONHOSHZGFQ-UHFFFAOYSA-N	flat tautomer	637265391	4391.0	200.0	0.01	27.6137508033	0.153794418453	2.01	0.033782790936
25425930	637266700	401.0	8.02641037657	0.79210401659	GZCGUPFRVQAUEE-VANKVMQKSA-N	2.0	PPQRONHOSHZGFQ-UHFFFAOYSA-N	flat tautomer	637266700	4391.0	118.844663963	0.01	16.0528207531	0.264034672197	2.01	0.0337661939731
25425951	637266700	4605.0	8.02641037657	0.79210401659	GZCGUPFRVQAUEE-VANKVMQKSA-N	2.0	PPQRONHOSHZGFQ-UHFFFAOYSA-N	flat tautomer	637266700	4391.0	118.844663963	0.01	16.0528207531	0.264034672197	2.01	0.0337661939731
41854713	637271178	401.0	0.468521082958	0.135119224311	GZCGUPFRVQAUEE-VANKVMQKSA-N	2.0	PPQRONHOSHZGFQ-UHFFFAOYSA-N	flat tautomer	637271178	1974.0	0.552841968658	1.0	0.937042165915	0.045039741437	2.01	0.0337301123216
41854714	637271178	4605.0	0.468521082958	0.135119224311	GZCGUPFRVQAUEE-VANKVMQKSA-N	2.0	PPQRONHOSHZGFQ-UHFFFAOYSA-N	flat tautomer	637271178	1974.0	0.552841968658	1.0	0.937042165915	0.045039741437	2.01	0.0337301123216
53829118	637264736	1562.0	13.6925039621	0.461383255359	GZCGUPFRVQAUEE-VANKVMQKSA-N	2.0	PPQRONHOSHZGFQ-UHFFFAOYSA-N	flat tautomer	637264736	4341.0	200.0	0.01	27.3850079242	0.153794418453	2.01	0.033712611279
30205089	637265891	401.0	13.450996738	0.468929134963	GZCGUPFRVQAUEE-VANKVMQKSA-N	2.0	PPQRONHOSHZGFQ-UHFFFAOYSA-N	flat tautomer	637265891	4341.0	200.0	0.01	26.9019934759	0.156309711654	2.01	0.0336993588266
30205117	637265891	4605.0	13.450996738	0.468929134963	GZCGUPFRVQAUEE-VANKVMQKSA-N	2.0	PPQRONHOSHZGFQ-UHFFFAOYSA-N	flat tautomer	637265891	4341.0	200.0	0.01	26.9019934759	0.156309711654	2.01	0.0336993588266
54550993	637267745	5090.0	10.9507819773	0.57572391778	GZCGUPFRVQAUEE-VANKVMQKSA-N	2.0	PPQRONHOSHZGFQ-LMVFSUKVSA-N	direct	637267745	943.0	55.8728952016	0.01	21.9015639547	0.191907972593	2.01	0.0336954350551
25425971	637266700	401.0	8.02641037657	0.785302017568	GZCGUPFRVQAUEE-VANKVMQKSA-N	2.0	PPQRONHOSHZGFQ-UHFFFAOYSA-N	flat tautomer	637266700	4391.0	118.844663963	0.01	16.0528207531	0.261767339189	2.01	0.0336934696361
25425992	637266700	4605.0	8.02641037657	0.785302017568	GZCGUPFRVQAUEE-VANKVMQKSA-N	2.0	PPQRONHOSHZGFQ-UHFFFAOYSA-N	flat tautomer	637266700	4391.0	118.844663963	0.01	16.0528207531	0.261767339189	2.01	0.0336934696361
25426299	637266700	401.0	8.02641037657	0.781188289528	GZCGUPFRVQAUEE-VANKVMQKSA-N	2.0	PPQRONHOSHZGFQ-UHFFFAOYSA-N	flat tautomer	637266700	4391.0	118.844663963	0.01	16.0528207531	0.260396096509	2.01	0.0336492577023
25426320	637266700	4605.0	8.02641037657	0.781188289528	GZCGUPFRVQAUEE-VANKVMQKSA-N	2.0	PPQRONHOSHZGFQ-UHFFFAOYSA-N	flat tautomer	637266700	4391.0	118.844663963	0.01	16.0528207531	0.260396096509	2.01	0.0336492577023
56546449	637268504	8560.0	14.0614802748	0.445577390644	GZCGUPFRVQAUEE-VANKVMQKSA-N	2.0	PPQRONHOSHZGFQ-UHFFFAOYSA-N	flat tautomer	637268504	2149.0	200.0	0.01	28.1229605496	0.148525796881	2.01	0.0336430037428
53781675	637271333	401.0	0.698970004336	0.100991942756	GZCGUPFRVQAUEE-VANKVMQKSA-N	2.0	PPQRONHOSHZGFQ-UHFFFAOYSA-N	flat tautomer	637271333	3444.0	0.619788758288	1.0	1.23957751658	0.0336639809187	2.01	0.0336347978843
53781703	637271333	4605.0	0.698970004336	0.100991942756	GZCGUPFRVQAUEE-VANKVMQKSA-N	2.0	PPQRONHOSHZGFQ-UHFFFAOYSA-N	flat tautomer	637271333	3444.0	0.619788758288	1.0	1.23957751658	0.0336639809187	2.01	0.0336347978843
21277164	637265597	3303.0	0.619788758288	0.100991942756	GZCGUPFRVQAUEE-VANKVMQKSA-N	2.0	PPQRONHOSHZGFQ-LMVFSUKVSA-N	direct	637265597	1236.0	0.769551078622	1.0	1.23957751658	0.0336639809187	2.01	0.0336347978843
21277165	637265597	3303.0	0.619788758288	0.100991942756	GZCGUPFRVQAUEE-VANKVMQKSA-N	2.0	PPQRONHOSHZGFQ-LMVFSUKVSA-N	direct	637265597	5279.0	0.769551078622	1.0	1.23957751658	0.0336639809187	2.01	0.0336347978843
21277166	637265597	3303.0	0.619788758288	0.100991942756	GZCGUPFRVQAUEE-VANKVMQKSA-N	2.0	PPQRONHOSHZGFQ-LMVFSUKVSA-N	direct	637265597	6529.0	0.769551078622	1.0	1.23957751658	0.0336639809187	2.01	0.0336347978843
2104362	637266136	2283.0	46.2915790999	0.135119224311	GZCGUPFRVQAUEE-VANKVMQKSA-N	2.0	PPQRONHOSHZGFQ-UHFFFAOYSA-N	flat tautomer	637266136	2160.0	63.714442691	0.01	92.5831581997	0.045039741437	2.01	0.0336287714542
2104363	637266136	2283.0	46.2915790999	0.135119224311	GZCGUPFRVQAUEE-VANKVMQKSA-N	2.0	PPQRONHOSHZGFQ-UHFFFAOYSA-N	flat tautomer	637266136	4146.0	63.714442691	0.01	92.5831581997	0.045039741437	2.01	0.0336287714542
2104364	637266136	2283.0	46.2915790999	0.135119224311	GZCGUPFRVQAUEE-VANKVMQKSA-N	2.0	PPQRONHOSHZGFQ-UHFFFAOYSA-N	flat tautomer	637266136	4720.0	63.714442691	0.01	92.5831581997	0.045039741437	2.01	0.0336287714542
2104365	637266136	6291.0	46.2915790999	0.135119224311	GZCGUPFRVQAUEE-VANKVMQKSA-N	2.0	PPQRONHOSHZGFQ-UHFFFAOYSA-N	flat tautomer	637266136	2160.0	63.714442691	0.01	92.5831581997	0.045039741437	2.01	0.0336287714542
2104366	637266136	6291.0	46.2915790999	0.135119224311	GZCGUPFRVQAUEE-VANKVMQKSA-N	2.0	PPQRONHOSHZGFQ-UHFFFAOYSA-N	flat tautomer	637266136	4146.0	63.714442691	0.01	92.5831581997	0.045039741437	2.01	0.0336287714542
2104367	637266136	6291.0	46.2915790999	0.135119224311	GZCGUPFRVQAUEE-VANKVMQKSA-N	2.0	PPQRONHOSHZGFQ-UHFFFAOYSA-N	flat tautomer	637266136	4720.0	63.714442691	0.01	92.5831581997	0.045039741437	2.01	0.0336287714542
42376454	637267031	4552.0	9.22475374026	0.676096335138	GZCGUPFRVQAUEE-VANKVMQKSA-N	2.0	PPQRONHOSHZGFQ-WDCZJNDASA-N	direct	637267031	953.0	200.0	0.01	18.4495074805	0.225365445046	2.01	0.0336044705785
54550989	637267745	5090.0	10.9507819773	0.569263592662	GZCGUPFRVQAUEE-VANKVMQKSA-N	2.0	PPQRONHOSHZGFQ-LMVFSUKVSA-N	direct	637267745	943.0	55.8728952016	0.01	21.9015639547	0.189754530887	2.01	0.0336005086919
42376718	637267031	4552.0	9.22475374026	0.674868010415	GZCGUPFRVQAUEE-VANKVMQKSA-N	2.0	PPQRONHOSHZGFQ-WDCZJNDASA-N	direct	637267031	953.0	200.0	0.01	18.4495074805	0.224956003472	2.01	0.0335891971065
27448669	637267730	4626.0	10.5783960731	0.587092328571	GZCGUPFRVQAUEE-VANKVMQKSA-N	2.0	PPQRONHOSHZGFQ-UHFFFAOYSA-N	flat tautomer	637267730	4489.0	50.3585258895	0.01	21.1567921463	0.195697442857	2.01	0.0335689513179
27448670	637267730	4626.0	10.5783960731	0.587092328571	GZCGUPFRVQAUEE-VANKVMQKSA-N	2.0	PPQRONHOSHZGFQ-UHFFFAOYSA-N	flat tautomer	637267730	44.0	42.8356471442	0.01	21.1567921463	0.195697442857	2.01	0.0335689513179
27448671	637267730	4626.0	10.5783960731	0.587092328571	GZCGUPFRVQAUEE-VANKVMQKSA-N	2.0	PPQRONHOSHZGFQ-UHFFFAOYSA-N	flat tautomer	637267730	1847.0	42.8356471442	0.01	21.1567921463	0.195697442857	2.01	0.0335689513179
27448672	637267730	4626.0	10.5783960731	0.587092328571	GZCGUPFRVQAUEE-VANKVMQKSA-N	2.0	PPQRONHOSHZGFQ-UHFFFAOYSA-N	flat tautomer	637267730	4116.0	42.8356471442	0.01	21.1567921463	0.195697442857	2.01	0.0335689513179
27448673	637267730	4626.0	10.5783960731	0.587092328571	GZCGUPFRVQAUEE-VANKVMQKSA-N	2.0	PPQRONHOSHZGFQ-UHFFFAOYSA-N	flat tautomer	637267730	5039.0	42.8356471442	0.01	21.1567921463	0.195697442857	2.01	0.0335689513179
27448674	637267730	6036.0	10.5783960731	0.587092328571	GZCGUPFRVQAUEE-VANKVMQKSA-N	2.0	PPQRONHOSHZGFQ-UHFFFAOYSA-N	flat tautomer	637267730	4489.0	50.3585258895	0.01	21.1567921463	0.195697442857	2.01	0.0335689513179
27448675	637267730	6036.0	10.5783960731	0.587092328571	GZCGUPFRVQAUEE-VANKVMQKSA-N	2.0	PPQRONHOSHZGFQ-UHFFFAOYSA-N	flat tautomer	637267730	44.0	42.8356471442	0.01	21.1567921463	0.195697442857	2.01	0.0335689513179
27448676	637267730	6036.0	10.5783960731	0.587092328571	GZCGUPFRVQAUEE-VANKVMQKSA-N	2.0	PPQRONHOSHZGFQ-UHFFFAOYSA-N	flat tautomer	637267730	1847.0	42.8356471442	0.01	21.1567921463	0.195697442857	2.01	0.0335689513179
27448677	637267730	6036.0	10.5783960731	0.587092328571	GZCGUPFRVQAUEE-VANKVMQKSA-N	2.0	PPQRONHOSHZGFQ-UHFFFAOYSA-N	flat tautomer	637267730	4116.0	42.8356471442	0.01	21.1567921463	0.195697442857	2.01	0.0335689513179
27448678	637267730	6036.0	10.5783960731	0.587092328571	GZCGUPFRVQAUEE-VANKVMQKSA-N	2.0	PPQRONHOSHZGFQ-UHFFFAOYSA-N	flat tautomer	637267730	5039.0	42.8356471442	0.01	21.1567921463	0.195697442857	2.01	0.0335689513179
27448684	637267730	13641.0	10.5783960731	0.587092328571	GZCGUPFRVQAUEE-VANKVMQKSA-N	2.0	PPQRONHOSHZGFQ-UHFFFAOYSA-N	flat tautomer	637267730	4489.0	50.3585258895	0.01	21.1567921463	0.195697442857	2.01	0.0335689513179
27448685	637267730	13641.0	10.5783960731	0.587092328571	GZCGUPFRVQAUEE-VANKVMQKSA-N	2.0	PPQRONHOSHZGFQ-UHFFFAOYSA-N	flat tautomer	637267730	44.0	42.8356471442	0.01	21.1567921463	0.195697442857	2.01	0.0335689513179
27448686	637267730	13641.0	10.5783960731	0.587092328571	GZCGUPFRVQAUEE-VANKVMQKSA-N	2.0	PPQRONHOSHZGFQ-UHFFFAOYSA-N	flat tautomer	637267730	1847.0	42.8356471442	0.01	21.1567921463	0.195697442857	2.01	0.0335689513179
27448687	637267730	13641.0	10.5783960731	0.587092328571	GZCGUPFRVQAUEE-VANKVMQKSA-N	2.0	PPQRONHOSHZGFQ-UHFFFAOYSA-N	flat tautomer	637267730	4116.0	42.8356471442	0.01	21.1567921463	0.195697442857	2.01	0.0335689513179
27448688	637267730	13641.0	10.5783960731	0.587092328571	GZCGUPFRVQAUEE-VANKVMQKSA-N	2.0	PPQRONHOSHZGFQ-UHFFFAOYSA-N	flat tautomer	637267730	5039.0	42.8356471442	0.01	21.1567921463	0.195697442857	2.01	0.0335689513179
21635308	637270465	401.0	61.4814860601	0.100991942756	GZCGUPFRVQAUEE-VANKVMQKSA-N	2.0	PPQRONHOSHZGFQ-UHFFFAOYSA-N	flat tautomer	637270465	1181.0	200.0	0.01	122.96297212	0.0336639809187	2.01	0.033567112775
21635309	637270465	401.0	61.4814860601	0.100991942756	GZCGUPFRVQAUEE-VANKVMQKSA-N	2.0	PPQRONHOSHZGFQ-UHFFFAOYSA-N	flat tautomer	637270465	2745.0	200.0	0.01	122.96297212	0.0336639809187	2.01	0.033567112775
21635310	637270465	401.0	61.4814860601	0.100991942756	GZCGUPFRVQAUEE-VANKVMQKSA-N	2.0	PPQRONHOSHZGFQ-UHFFFAOYSA-N	flat tautomer	637270465	4605.0	200.0	0.01	122.96297212	0.0336639809187	2.01	0.033567112775
21635951	637270465	4605.0	61.4814860601	0.100991942756	GZCGUPFRVQAUEE-VANKVMQKSA-N	2.0	PPQRONHOSHZGFQ-UHFFFAOYSA-N	flat tautomer	637270465	401.0	200.0	0.01	122.96297212	0.0336639809187	2.01	0.033567112775
21635952	637270465	4605.0	61.4814860601	0.100991942756	GZCGUPFRVQAUEE-VANKVMQKSA-N	2.0	PPQRONHOSHZGFQ-UHFFFAOYSA-N	flat tautomer	637270465	1181.0	200.0	0.01	122.96297212	0.0336639809187	2.01	0.033567112775
21635953	637270465	4605.0	61.4814860601	0.100991942756	GZCGUPFRVQAUEE-VANKVMQKSA-N	2.0	PPQRONHOSHZGFQ-UHFFFAOYSA-N	flat tautomer	637270465	2745.0	200.0	0.01	122.96297212	0.0336639809187	2.01	0.033567112775
30205162	637265891	401.0	13.450996738	0.461383255359	GZCGUPFRVQAUEE-VANKVMQKSA-N	2.0	PPQRONHOSHZGFQ-UHFFFAOYSA-N	flat tautomer	637265891	4341.0	200.0	0.01	26.9019934759	0.153794418453	2.01	0.0335629627566
30205190	637265891	4605.0	13.450996738	0.461383255359	GZCGUPFRVQAUEE-VANKVMQKSA-N	2.0	PPQRONHOSHZGFQ-UHFFFAOYSA-N	flat tautomer	637265891	4341.0	200.0	0.01	26.9019934759	0.153794418453	2.01	0.0335629627566
30060648	637265391	7066.0	13.8068754016	0.445577390644	GZCGUPFRVQAUEE-VANKVMQKSA-N	2.0	PPQRONHOSHZGFQ-UHFFFAOYSA-N	flat tautomer	637265391	4391.0	200.0	0.01	27.6137508033	0.148525796881	2.01	0.0334896689742
53829127	637264736	1562.0	13.6925039621	0.445577390644	GZCGUPFRVQAUEE-VANKVMQKSA-N	2.0	PPQRONHOSHZGFQ-UHFFFAOYSA-N	flat tautomer	637264736	4341.0	200.0	0.01	27.3850079242	0.148525796881	2.01	0.0334200982426
25425889	637266700	401.0	8.02641037657	0.759180192705	GZCGUPFRVQAUEE-VANKVMQKSA-N	2.0	PPQRONHOSHZGFQ-UHFFFAOYSA-N	flat tautomer	637266700	4391.0	118.844663963	0.01	16.0528207531	0.253060064235	2.01	0.0334097152577
25425910	637266700	4605.0	8.02641037657	0.759180192705	GZCGUPFRVQAUEE-VANKVMQKSA-N	2.0	PPQRONHOSHZGFQ-UHFFFAOYSA-N	flat tautomer	637266700	4391.0	118.844663963	0.01	16.0528207531	0.253060064235	2.01	0.0334097152577
27448869	637267730	4626.0	10.5783960731	0.57572391778	GZCGUPFRVQAUEE-VANKVMQKSA-N	2.0	PPQRONHOSHZGFQ-UHFFFAOYSA-N	flat tautomer	637267730	4489.0	50.3585258895	0.01	21.1567921463	0.191907972593	2.01	0.033405251122
27448870	637267730	4626.0	10.5783960731	0.57572391778	GZCGUPFRVQAUEE-VANKVMQKSA-N	2.0	PPQRONHOSHZGFQ-UHFFFAOYSA-N	flat tautomer	637267730	44.0	42.8356471442	0.01	21.1567921463	0.191907972593	2.01	0.033405251122
27448871	637267730	4626.0	10.5783960731	0.57572391778	GZCGUPFRVQAUEE-VANKVMQKSA-N	2.0	PPQRONHOSHZGFQ-UHFFFAOYSA-N	flat tautomer	637267730	1847.0	42.8356471442	0.01	21.1567921463	0.191907972593	2.01	0.033405251122
27448872	637267730	4626.0	10.5783960731	0.57572391778	GZCGUPFRVQAUEE-VANKVMQKSA-N	2.0	PPQRONHOSHZGFQ-UHFFFAOYSA-N	flat tautomer	637267730	4116.0	42.8356471442	0.01	21.1567921463	0.191907972593	2.01	0.033405251122
27448873	637267730	4626.0	10.5783960731	0.57572391778	GZCGUPFRVQAUEE-VANKVMQKSA-N	2.0	PPQRONHOSHZGFQ-UHFFFAOYSA-N	flat tautomer	637267730	5039.0	42.8356471442	0.01	21.1567921463	0.191907972593	2.01	0.033405251122
27448874	637267730	6036.0	10.5783960731	0.57572391778	GZCGUPFRVQAUEE-VANKVMQKSA-N	2.0	PPQRONHOSHZGFQ-UHFFFAOYSA-N	flat tautomer	637267730	4489.0	50.3585258895	0.01	21.1567921463	0.191907972593	2.01	0.033405251122
27448875	637267730	6036.0	10.5783960731	0.57572391778	GZCGUPFRVQAUEE-VANKVMQKSA-N	2.0	PPQRONHOSHZGFQ-UHFFFAOYSA-N	flat tautomer	637267730	44.0	42.8356471442	0.01	21.1567921463	0.191907972593	2.01	0.033405251122
27448876	637267730	6036.0	10.5783960731	0.57572391778	GZCGUPFRVQAUEE-VANKVMQKSA-N	2.0	PPQRONHOSHZGFQ-UHFFFAOYSA-N	flat tautomer	637267730	1847.0	42.8356471442	0.01	21.1567921463	0.191907972593	2.01	0.033405251122
27448877	637267730	6036.0	10.5783960731	0.57572391778	GZCGUPFRVQAUEE-VANKVMQKSA-N	2.0	PPQRONHOSHZGFQ-UHFFFAOYSA-N	flat tautomer	637267730	4116.0	42.8356471442	0.01	21.1567921463	0.191907972593	2.01	0.033405251122
27448878	637267730	6036.0	10.5783960731	0.57572391778	GZCGUPFRVQAUEE-VANKVMQKSA-N	2.0	PPQRONHOSHZGFQ-UHFFFAOYSA-N	flat tautomer	637267730	5039.0	42.8356471442	0.01	21.1567921463	0.191907972593	2.01	0.033405251122
27448884	637267730	13641.0	10.5783960731	0.57572391778	GZCGUPFRVQAUEE-VANKVMQKSA-N	2.0	PPQRONHOSHZGFQ-UHFFFAOYSA-N	flat tautomer	637267730	4489.0	50.3585258895	0.01	21.1567921463	0.191907972593	2.01	0.033405251122
27448885	637267730	13641.0	10.5783960731	0.57572391778	GZCGUPFRVQAUEE-VANKVMQKSA-N	2.0	PPQRONHOSHZGFQ-UHFFFAOYSA-N	flat tautomer	637267730	44.0	42.8356471442	0.01	21.1567921463	0.191907972593	2.01	0.033405251122
27448886	637267730	13641.0	10.5783960731	0.57572391778	GZCGUPFRVQAUEE-VANKVMQKSA-N	2.0	PPQRONHOSHZGFQ-UHFFFAOYSA-N	flat tautomer	637267730	1847.0	42.8356471442	0.01	21.1567921463	0.191907972593	2.01	0.033405251122
27448887	637267730	13641.0	10.5783960731	0.57572391778	GZCGUPFRVQAUEE-VANKVMQKSA-N	2.0	PPQRONHOSHZGFQ-UHFFFAOYSA-N	flat tautomer	637267730	4116.0	42.8356471442	0.01	21.1567921463	0.191907972593	2.01	0.033405251122
27448888	637267730	13641.0	10.5783960731	0.57572391778	GZCGUPFRVQAUEE-VANKVMQKSA-N	2.0	PPQRONHOSHZGFQ-UHFFFAOYSA-N	flat tautomer	637267730	5039.0	42.8356471442	0.01	21.1567921463	0.191907972593	2.01	0.033405251122
25426012	637266700	401.0	8.02641037657	0.758279828805	GZCGUPFRVQAUEE-VANKVMQKSA-N	2.0	PPQRONHOSHZGFQ-UHFFFAOYSA-N	flat tautomer	637266700	4391.0	118.844663963	0.01	16.0528207531	0.252759942935	2.01	0.0333998051305
25426033	637266700	4605.0	8.02641037657	0.758279828805	GZCGUPFRVQAUEE-VANKVMQKSA-N	2.0	PPQRONHOSHZGFQ-UHFFFAOYSA-N	flat tautomer	637266700	4391.0	118.844663963	0.01	16.0528207531	0.252759942935	2.01	0.0333998051305
25426053	637266700	401.0	8.02641037657	0.752804438666	GZCGUPFRVQAUEE-VANKVMQKSA-N	2.0	PPQRONHOSHZGFQ-UHFFFAOYSA-N	flat tautomer	637266700	4391.0	118.844663963	0.01	16.0528207531	0.250934812889	2.01	0.033339347814
25426074	637266700	4605.0	8.02641037657	0.752804438666	GZCGUPFRVQAUEE-VANKVMQKSA-N	2.0	PPQRONHOSHZGFQ-UHFFFAOYSA-N	flat tautomer	637266700	4391.0	118.844663963	0.01	16.0528207531	0.250934812889	2.01	0.033339347814
27448819	637267730	4626.0	10.5783960731	0.569263592662	GZCGUPFRVQAUEE-VANKVMQKSA-N	2.0	PPQRONHOSHZGFQ-UHFFFAOYSA-N	flat tautomer	637267730	4489.0	50.3585258895	0.01	21.1567921463	0.189754530887	2.01	0.0333111422614
27448820	637267730	4626.0	10.5783960731	0.569263592662	GZCGUPFRVQAUEE-VANKVMQKSA-N	2.0	PPQRONHOSHZGFQ-UHFFFAOYSA-N	flat tautomer	637267730	44.0	42.8356471442	0.01	21.1567921463	0.189754530887	2.01	0.0333111422614
27448821	637267730	4626.0	10.5783960731	0.569263592662	GZCGUPFRVQAUEE-VANKVMQKSA-N	2.0	PPQRONHOSHZGFQ-UHFFFAOYSA-N	flat tautomer	637267730	1847.0	42.8356471442	0.01	21.1567921463	0.189754530887	2.01	0.0333111422614
27448822	637267730	4626.0	10.5783960731	0.569263592662	GZCGUPFRVQAUEE-VANKVMQKSA-N	2.0	PPQRONHOSHZGFQ-UHFFFAOYSA-N	flat tautomer	637267730	4116.0	42.8356471442	0.01	21.1567921463	0.189754530887	2.01	0.0333111422614
27448823	637267730	4626.0	10.5783960731	0.569263592662	GZCGUPFRVQAUEE-VANKVMQKSA-N	2.0	PPQRONHOSHZGFQ-UHFFFAOYSA-N	flat tautomer	637267730	5039.0	42.8356471442	0.01	21.1567921463	0.189754530887	2.01	0.0333111422614
27448824	637267730	6036.0	10.5783960731	0.569263592662	GZCGUPFRVQAUEE-VANKVMQKSA-N	2.0	PPQRONHOSHZGFQ-UHFFFAOYSA-N	flat tautomer	637267730	4489.0	50.3585258895	0.01	21.1567921463	0.189754530887	2.01	0.0333111422614
27448825	637267730	6036.0	10.5783960731	0.569263592662	GZCGUPFRVQAUEE-VANKVMQKSA-N	2.0	PPQRONHOSHZGFQ-UHFFFAOYSA-N	flat tautomer	637267730	44.0	42.8356471442	0.01	21.1567921463	0.189754530887	2.01	0.0333111422614
27448826	637267730	6036.0	10.5783960731	0.569263592662	GZCGUPFRVQAUEE-VANKVMQKSA-N	2.0	PPQRONHOSHZGFQ-UHFFFAOYSA-N	flat tautomer	637267730	1847.0	42.8356471442	0.01	21.1567921463	0.189754530887	2.01	0.0333111422614
27448827	637267730	6036.0	10.5783960731	0.569263592662	GZCGUPFRVQAUEE-VANKVMQKSA-N	2.0	PPQRONHOSHZGFQ-UHFFFAOYSA-N	flat tautomer	637267730	4116.0	42.8356471442	0.01	21.1567921463	0.189754530887	2.01	0.0333111422614
27448828	637267730	6036.0	10.5783960731	0.569263592662	GZCGUPFRVQAUEE-VANKVMQKSA-N	2.0	PPQRONHOSHZGFQ-UHFFFAOYSA-N	flat tautomer	637267730	5039.0	42.8356471442	0.01	21.1567921463	0.189754530887	2.01	0.0333111422614
27448834	637267730	13641.0	10.5783960731	0.569263592662	GZCGUPFRVQAUEE-VANKVMQKSA-N	2.0	PPQRONHOSHZGFQ-UHFFFAOYSA-N	flat tautomer	637267730	4489.0	50.3585258895	0.01	21.1567921463	0.189754530887	2.01	0.0333111422614
27448835	637267730	13641.0	10.5783960731	0.569263592662	GZCGUPFRVQAUEE-VANKVMQKSA-N	2.0	PPQRONHOSHZGFQ-UHFFFAOYSA-N	flat tautomer	637267730	44.0	42.8356471442	0.01	21.1567921463	0.189754530887	2.01	0.0333111422614
27448836	637267730	13641.0	10.5783960731	0.569263592662	GZCGUPFRVQAUEE-VANKVMQKSA-N	2.0	PPQRONHOSHZGFQ-UHFFFAOYSA-N	flat tautomer	637267730	1847.0	42.8356471442	0.01	21.1567921463	0.189754530887	2.01	0.0333111422614
27448837	637267730	13641.0	10.5783960731	0.569263592662	GZCGUPFRVQAUEE-VANKVMQKSA-N	2.0	PPQRONHOSHZGFQ-UHFFFAOYSA-N	flat tautomer	637267730	4116.0	42.8356471442	0.01	21.1567921463	0.189754530887	2.01	0.0333111422614
27448838	637267730	13641.0	10.5783960731	0.569263592662	GZCGUPFRVQAUEE-VANKVMQKSA-N	2.0	PPQRONHOSHZGFQ-UHFFFAOYSA-N	flat tautomer	637267730	5039.0	42.8356471442	0.01	21.1567921463	0.189754530887	2.01	0.0333111422614
56546450	637268504	8560.0	14.0614802748	0.426624580258	GZCGUPFRVQAUEE-VANKVMQKSA-N	2.0	PPQRONHOSHZGFQ-UHFFFAOYSA-N	flat tautomer	637268504	2149.0	200.0	0.01	28.1229605496	0.142208193419	2.01	0.0332793967976
30205235	637265891	401.0	13.450996738	0.445577390644	GZCGUPFRVQAUEE-VANKVMQKSA-N	2.0	PPQRONHOSHZGFQ-UHFFFAOYSA-N	flat tautomer	637265891	4341.0	200.0	0.01	26.9019934759	0.148525796881	2.01	0.0332717481703
30205263	637265891	4605.0	13.450996738	0.445577390644	GZCGUPFRVQAUEE-VANKVMQKSA-N	2.0	PPQRONHOSHZGFQ-UHFFFAOYSA-N	flat tautomer	637265891	4341.0	200.0	0.01	26.9019934759	0.148525796881	2.01	0.0332717481703
51815683	637271867	4552.0	9.63264407897	0.619265463499	GZCGUPFRVQAUEE-VANKVMQKSA-N	2.0	PPQRONHOSHZGFQ-WDCZJNDASA-N	direct	637271867	1892.0	31.6038006529	0.01	19.2652881579	0.206421821166	2.01	0.0332324079404
56546452	637268504	8560.0	14.0614802748	0.42367537554	GZCGUPFRVQAUEE-VANKVMQKSA-N	2.0	PPQRONHOSHZGFQ-UHFFFAOYSA-N	flat tautomer	637268504	2149.0	200.0	0.01	28.1229605496	0.14122512518	2.01	0.0332217329751
54063606	637270826	401.0	1.72124639905	0.100991942756	GZCGUPFRVQAUEE-VANKVMQKSA-N	2.0	PPQRONHOSHZGFQ-UHFFFAOYSA-N	flat tautomer	637270826	401.0	0.292429823902	2.0	0.584859647804	0.0336639809187	2.01	0.0331505557277
54063611	637270826	4605.0	1.72124639905	0.100991942756	GZCGUPFRVQAUEE-VANKVMQKSA-N	2.0	PPQRONHOSHZGFQ-UHFFFAOYSA-N	flat tautomer	637270826	4605.0	0.292429823902	2.0	0.584859647804	0.0336639809187	2.01	0.0331505557277
53902294	637268209	401.0	12.1784864716	0.484390856875	GZCGUPFRVQAUEE-VANKVMQKSA-N	2.0	PPQRONHOSHZGFQ-UHFFFAOYSA-N	flat tautomer	637268209	4605.0	21.6861327796	0.01	24.3569729432	0.161463618958	2.01	0.0331400783386
53902329	637268209	4605.0	12.1784864716	0.484390856875	GZCGUPFRVQAUEE-VANKVMQKSA-N	2.0	PPQRONHOSHZGFQ-UHFFFAOYSA-N	flat tautomer	637268209	401.0	21.6861327796	0.01	24.3569729432	0.161463618958	2.01	0.0331400783386
30060684	637265391	7066.0	13.8068754016	0.426624580258	GZCGUPFRVQAUEE-VANKVMQKSA-N	2.0	PPQRONHOSHZGFQ-UHFFFAOYSA-N	flat tautomer	637265391	4391.0	200.0	0.01	27.6137508033	0.142208193419	2.01	0.033127719241
55781970	637265665	10039.0	58.0655015488	0.100991942756	GZCGUPFRVQAUEE-VANKVMQKSA-N	2.0	PPQRONHOSHZGFQ-UHFFFAOYSA-N	flat tautomer	637265665	5202.0	200.0	0.01	116.131003098	0.0336639809187	2.01	0.0330908135075
55781971	637265665	10039.0	58.0655015488	0.100991942756	GZCGUPFRVQAUEE-VANKVMQKSA-N	2.0	PPQRONHOSHZGFQ-UHFFFAOYSA-N	flat tautomer	637265665	6413.0	200.0	0.01	116.131003098	0.0336639809187	2.01	0.0330908135075
55379381	637266192	5090.0	9.45967052521	0.619265463499	GZCGUPFRVQAUEE-VANKVMQKSA-N	2.0	PPQRONHOSHZGFQ-LMVFSUKVSA-N	direct	637266192	3857.0	54.1051303433	0.01	18.9193410504	0.206421821166	2.01	0.0330822039373
30060756	637265391	7066.0	13.8068754016	0.42367537554	GZCGUPFRVQAUEE-VANKVMQKSA-N	2.0	PPQRONHOSHZGFQ-UHFFFAOYSA-N	flat tautomer	637265391	4391.0	200.0	0.01	27.6137508033	0.14122512518	2.01	0.033070318233
53829136	637264736	1562.0	13.6925039621	0.426624580258	GZCGUPFRVQAUEE-VANKVMQKSA-N	2.0	PPQRONHOSHZGFQ-UHFFFAOYSA-N	flat tautomer	637264736	4341.0	200.0	0.01	27.3850079242	0.142208193419	2.01	0.0330589004161
25426340	637266700	401.0	8.02641037657	0.724898341902	GZCGUPFRVQAUEE-VANKVMQKSA-N	2.0	PPQRONHOSHZGFQ-UHFFFAOYSA-N	flat tautomer	637266700	4391.0	118.844663963	0.01	16.0528207531	0.241632780634	2.01	0.033025989136
25426361	637266700	4605.0	8.02641037657	0.724898341902	GZCGUPFRVQAUEE-VANKVMQKSA-N	2.0	PPQRONHOSHZGFQ-UHFFFAOYSA-N	flat tautomer	637266700	4391.0	118.844663963	0.01	16.0528207531	0.241632780634	2.01	0.033025989136
53829154	637264736	1562.0	13.6925039621	0.42367537554	GZCGUPFRVQAUEE-VANKVMQKSA-N	2.0	PPQRONHOSHZGFQ-UHFFFAOYSA-N	flat tautomer	637264736	4341.0	200.0	0.01	27.3850079242	0.14122512518	2.01	0.0330016186517
25426094	637266700	401.0	8.02641037657	0.719247591985	GZCGUPFRVQAUEE-VANKVMQKSA-N	2.0	PPQRONHOSHZGFQ-UHFFFAOYSA-N	flat tautomer	637266700	4391.0	118.844663963	0.01	16.0528207531	0.239749197328	2.01	0.0329614388318
25426115	637266700	4605.0	8.02641037657	0.719247591985	GZCGUPFRVQAUEE-VANKVMQKSA-N	2.0	PPQRONHOSHZGFQ-UHFFFAOYSA-N	flat tautomer	637266700	4391.0	118.844663963	0.01	16.0528207531	0.239749197328	2.01	0.0329614388318
55065229	637266990	3303.0	42.5951662834	0.135119224311	GZCGUPFRVQAUEE-VANKVMQKSA-N	2.0	PPQRONHOSHZGFQ-LMVFSUKVSA-N	direct	637266990	3155.0	57.4841261563	0.01	85.1903325668	0.045039741437	2.01	0.0329363585856
54813410	637264511	205.0	11.8601209136	0.484390856875	GZCGUPFRVQAUEE-VANKVMQKSA-N	2.0	PPQRONHOSHZGFQ-LMVFSUKVSA-N	direct	637264511	13392.0	16.6757175447	0.01	23.7202418272	0.161463618958	2.01	0.032921338206
54813411	637264511	205.0	11.8601209136	0.484390856875	GZCGUPFRVQAUEE-VANKVMQKSA-N	2.0	PPQRONHOSHZGFQ-LMVFSUKVSA-N	direct	637264511	14206.0	16.6757175447	0.01	23.7202418272	0.161463618958	2.01	0.032921338206
54813412	637264511	205.0	11.8601209136	0.484390856875	GZCGUPFRVQAUEE-VANKVMQKSA-N	2.0	PPQRONHOSHZGFQ-LMVFSUKVSA-N	direct	637264511	15819.0	16.6757175447	0.01	23.7202418272	0.161463618958	2.01	0.032921338206
54059258	637265290	401.0	0.568636235841	0.100991942756	GZCGUPFRVQAUEE-VANKVMQKSA-N	2.0	PPQRONHOSHZGFQ-UHFFFAOYSA-N	flat tautomer	637265290	4605.0	0.721246399047	1.0	1.13727247168	0.0336639809187	2.01	0.032918234252
54059259	637265290	401.0	0.568636235841	0.100991942756	GZCGUPFRVQAUEE-VANKVMQKSA-N	2.0	PPQRONHOSHZGFQ-UHFFFAOYSA-N	flat tautomer	637265290	12717.0	0.721246399047	1.0	1.13727247168	0.0336639809187	2.01	0.032918234252
54059260	637265290	4605.0	0.568636235841	0.100991942756	GZCGUPFRVQAUEE-VANKVMQKSA-N	2.0	PPQRONHOSHZGFQ-UHFFFAOYSA-N	flat tautomer	637265290	401.0	0.721246399047	1.0	1.13727247168	0.0336639809187	2.01	0.032918234252
54059262	637265290	4605.0	0.568636235841	0.100991942756	GZCGUPFRVQAUEE-VANKVMQKSA-N	2.0	PPQRONHOSHZGFQ-UHFFFAOYSA-N	flat tautomer	637265290	12717.0	0.721246399047	1.0	1.13727247168	0.0336639809187	2.01	0.032918234252
30205308	637265891	401.0	13.450996738	0.426624580258	GZCGUPFRVQAUEE-VANKVMQKSA-N	2.0	PPQRONHOSHZGFQ-UHFFFAOYSA-N	flat tautomer	637265891	4341.0	200.0	0.01	26.9019934759	0.142208193419	2.01	0.0329121536821
30205336	637265891	4605.0	13.450996738	0.426624580258	GZCGUPFRVQAUEE-VANKVMQKSA-N	2.0	PPQRONHOSHZGFQ-UHFFFAOYSA-N	flat tautomer	637265891	4341.0	200.0	0.01	26.9019934759	0.142208193419	2.01	0.0329121536821
55330193	637264886	3303.0	0.376750709602	0.100991942756	GZCGUPFRVQAUEE-VANKVMQKSA-N	2.0	PPQRONHOSHZGFQ-LMVFSUKVSA-N	direct	637264886	3303.0	0.283996656365	2.0	0.56799331273	0.0336639809187	2.01	0.0329089256328
42376498	637267031	4552.0	9.22475374026	0.619265463499	GZCGUPFRVQAUEE-VANKVMQKSA-N	2.0	PPQRONHOSHZGFQ-WDCZJNDASA-N	direct	637267031	953.0	200.0	0.01	18.4495074805	0.206421821166	2.01	0.0328748762925
53903518	637268209	401.0	12.1784864716	0.468929134963	GZCGUPFRVQAUEE-VANKVMQKSA-N	2.0	PPQRONHOSHZGFQ-UHFFFAOYSA-N	flat tautomer	637268209	4605.0	21.6861327796	0.01	24.3569729432	0.156309711654	2.01	0.0328723952853
53903553	637268209	4605.0	12.1784864716	0.468929134963	GZCGUPFRVQAUEE-VANKVMQKSA-N	2.0	PPQRONHOSHZGFQ-UHFFFAOYSA-N	flat tautomer	637268209	401.0	21.6861327796	0.01	24.3569729432	0.156309711654	2.01	0.0328723952853
30205454	637265891	401.0	13.450996738	0.42367537554	GZCGUPFRVQAUEE-VANKVMQKSA-N	2.0	PPQRONHOSHZGFQ-UHFFFAOYSA-N	flat tautomer	637265891	4341.0	200.0	0.01	26.9019934759	0.14122512518	2.01	0.0328551261884
30205482	637265891	4605.0	13.450996738	0.42367537554	GZCGUPFRVQAUEE-VANKVMQKSA-N	2.0	PPQRONHOSHZGFQ-UHFFFAOYSA-N	flat tautomer	637265891	4341.0	200.0	0.01	26.9019934759	0.14122512518	2.01	0.0328551261884
51815445	637271867	4552.0	9.63264407897	0.587092328571	GZCGUPFRVQAUEE-VANKVMQKSA-N	2.0	PPQRONHOSHZGFQ-WDCZJNDASA-N	direct	637271867	1892.0	31.6038006529	0.01	19.2652881579	0.195697442857	2.01	0.0327920975111
54508187	637276408	4391.0	9.87614835903	0.79210401659	GZCGUPFRVQAUEE-VANKVMQKSA-N	2.0	PPQRONHOSHZGFQ-UHFFFAOYSA-N	flat tautomer	637276408	4282.0	7.10513034325	0.01	14.2102606865	0.264034672197	2.01	0.0327525247258
54533907	637276636	4391.0	9.87614835903	0.79210401659	GZCGUPFRVQAUEE-VANKVMQKSA-N	2.0	PPQRONHOSHZGFQ-UHFFFAOYSA-N	flat tautomer	637276636	4282.0	7.10513034325	0.01	14.2102606865	0.264034672197	2.01	0.0327525247258
53903590	637268209	401.0	12.1784864716	0.461383255359	GZCGUPFRVQAUEE-VANKVMQKSA-N	2.0	PPQRONHOSHZGFQ-UHFFFAOYSA-N	flat tautomer	637268209	4605.0	21.6861327796	0.01	24.3569729432	0.153794418453	2.01	0.032739346299
53903625	637268209	4605.0	12.1784864716	0.461383255359	GZCGUPFRVQAUEE-VANKVMQKSA-N	2.0	PPQRONHOSHZGFQ-UHFFFAOYSA-N	flat tautomer	637268209	401.0	21.6861327796	0.01	24.3569729432	0.153794418453	2.01	0.032739346299
54508227	637276408	4391.0	9.87614835903	0.785302017568	GZCGUPFRVQAUEE-VANKVMQKSA-N	2.0	PPQRONHOSHZGFQ-UHFFFAOYSA-N	flat tautomer	637276408	4282.0	7.10513034325	0.01	14.2102606865	0.261767339189	2.01	0.0326819835908
54533947	637276636	4391.0	9.87614835903	0.785302017568	GZCGUPFRVQAUEE-VANKVMQKSA-N	2.0	PPQRONHOSHZGFQ-UHFFFAOYSA-N	flat tautomer	637276636	4282.0	7.10513034325	0.01	14.2102606865	0.261767339189	2.01	0.0326819835908
25426381	637266700	401.0	8.02641037657	0.692941211858	GZCGUPFRVQAUEE-VANKVMQKSA-N	2.0	PPQRONHOSHZGFQ-UHFFFAOYSA-N	flat tautomer	637266700	4391.0	118.844663963	0.01	16.0528207531	0.230980403953	2.01	0.0326558246161
25426402	637266700	4605.0	8.02641037657	0.692941211858	GZCGUPFRVQAUEE-VANKVMQKSA-N	2.0	PPQRONHOSHZGFQ-UHFFFAOYSA-N	flat tautomer	637266700	4391.0	118.844663963	0.01	16.0528207531	0.230980403953	2.01	0.0326558246161
54813665	637264511	205.0	11.8601209136	0.468929134963	GZCGUPFRVQAUEE-VANKVMQKSA-N	2.0	PPQRONHOSHZGFQ-LMVFSUKVSA-N	direct	637264511	13392.0	16.6757175447	0.01	23.7202418272	0.156309711654	2.01	0.032655421987
54813666	637264511	205.0	11.8601209136	0.468929134963	GZCGUPFRVQAUEE-VANKVMQKSA-N	2.0	PPQRONHOSHZGFQ-LMVFSUKVSA-N	direct	637264511	14206.0	16.6757175447	0.01	23.7202418272	0.156309711654	2.01	0.032655421987
54813667	637264511	205.0	11.8601209136	0.468929134963	GZCGUPFRVQAUEE-VANKVMQKSA-N	2.0	PPQRONHOSHZGFQ-LMVFSUKVSA-N	direct	637264511	15819.0	16.6757175447	0.01	23.7202418272	0.156309711654	2.01	0.032655421987
55379379	637266192	5090.0	9.45967052521	0.587092328571	GZCGUPFRVQAUEE-VANKVMQKSA-N	2.0	PPQRONHOSHZGFQ-LMVFSUKVSA-N	direct	637266192	3857.0	54.1051303433	0.01	18.9193410504	0.195697442857	2.01	0.0326438836254
54508547	637276408	4391.0	9.87614835903	0.781188289528	GZCGUPFRVQAUEE-VANKVMQKSA-N	2.0	PPQRONHOSHZGFQ-UHFFFAOYSA-N	flat tautomer	637276408	4282.0	7.10513034325	0.01	14.2102606865	0.260396096509	2.01	0.0326390989099
54534267	637276636	4391.0	9.87614835903	0.781188289528	GZCGUPFRVQAUEE-VANKVMQKSA-N	2.0	PPQRONHOSHZGFQ-UHFFFAOYSA-N	flat tautomer	637276636	4282.0	7.10513034325	0.01	14.2102606865	0.260396096509	2.01	0.0326390989099
51816397	637271867	4552.0	9.63264407897	0.57572391778	GZCGUPFRVQAUEE-VANKVMQKSA-N	2.0	PPQRONHOSHZGFQ-WDCZJNDASA-N	direct	637271867	1892.0	31.6038006529	0.01	19.2652881579	0.191907972593	2.01	0.0326321856707
51816159	637271867	4552.0	9.63264407897	0.569263592662	GZCGUPFRVQAUEE-VANKVMQKSA-N	2.0	PPQRONHOSHZGFQ-WDCZJNDASA-N	direct	637271867	1892.0	31.6038006529	0.01	19.2652881579	0.189754530887	2.01	0.0325402546806
54813680	637264511	205.0	11.8601209136	0.461383255359	GZCGUPFRVQAUEE-VANKVMQKSA-N	2.0	PPQRONHOSHZGFQ-LMVFSUKVSA-N	direct	637264511	13392.0	16.6757175447	0.01	23.7202418272	0.153794418453	2.01	0.0325232511867
54813681	637264511	205.0	11.8601209136	0.461383255359	GZCGUPFRVQAUEE-VANKVMQKSA-N	2.0	PPQRONHOSHZGFQ-LMVFSUKVSA-N	direct	637264511	14206.0	16.6757175447	0.01	23.7202418272	0.153794418453	2.01	0.0325232511867
54813682	637264511	205.0	11.8601209136	0.461383255359	GZCGUPFRVQAUEE-VANKVMQKSA-N	2.0	PPQRONHOSHZGFQ-LMVFSUKVSA-N	direct	637264511	15819.0	16.6757175447	0.01	23.7202418272	0.153794418453	2.01	0.0325232511867
55379387	637266192	5090.0	9.45967052521	0.57572391778	GZCGUPFRVQAUEE-VANKVMQKSA-N	2.0	PPQRONHOSHZGFQ-LMVFSUKVSA-N	direct	637266192	3857.0	54.1051303433	0.01	18.9193410504	0.191907972593	2.01	0.0324846945553
53828955	637264736	401.0	11.2175273758	0.484390856875	GZCGUPFRVQAUEE-VANKVMQKSA-N	2.0	PPQRONHOSHZGFQ-UHFFFAOYSA-N	flat tautomer	637264736	4341.0	200.0	0.01	22.4350547517	0.161463618958	2.01	0.0324660524332
53828960	637264736	4605.0	11.2175273758	0.484390856875	GZCGUPFRVQAUEE-VANKVMQKSA-N	2.0	PPQRONHOSHZGFQ-UHFFFAOYSA-N	flat tautomer	637264736	4341.0	200.0	0.01	22.4350547517	0.161463618958	2.01	0.0324660524332
54956403	637269011	2352.0	40.1732774798	0.135119224311	GZCGUPFRVQAUEE-VANKVMQKSA-N	2.0	PPQRONHOSHZGFQ-LMVFSUKVSA-N	direct	637269011	3677.0	200.0	0.01	80.3465549597	0.045039741437	2.01	0.0324578552328
25426217	637266700	401.0	8.02641037657	0.676096335138	GZCGUPFRVQAUEE-VANKVMQKSA-N	2.0	PPQRONHOSHZGFQ-UHFFFAOYSA-N	flat tautomer	637266700	4391.0	118.844663963	0.01	16.0528207531	0.225365445046	2.01	0.032455529775
25426238	637266700	4605.0	8.02641037657	0.676096335138	GZCGUPFRVQAUEE-VANKVMQKSA-N	2.0	PPQRONHOSHZGFQ-UHFFFAOYSA-N	flat tautomer	637266700	4391.0	118.844663963	0.01	16.0528207531	0.225365445046	2.01	0.032455529775
53903662	637268209	401.0	12.1784864716	0.445577390644	GZCGUPFRVQAUEE-VANKVMQKSA-N	2.0	PPQRONHOSHZGFQ-UHFFFAOYSA-N	flat tautomer	637268209	4605.0	21.6861327796	0.01	24.3569729432	0.148525796881	2.01	0.0324552779569
53903697	637268209	4605.0	12.1784864716	0.445577390644	GZCGUPFRVQAUEE-VANKVMQKSA-N	2.0	PPQRONHOSHZGFQ-UHFFFAOYSA-N	flat tautomer	637268209	401.0	21.6861327796	0.01	24.3569729432	0.148525796881	2.01	0.0324552779569
20677794	637269013	2096.0	6.83863199777	0.79210401659	GZCGUPFRVQAUEE-VANKVMQKSA-N	2.0	PPQRONHOSHZGFQ-UHFFFAOYSA-N	flat tautomer	637269013	2239.0	200.0	0.01	13.6772639955	0.264034672197	2.01	0.0324409885231
25426463	637266700	401.0	8.02641037657	0.674868010415	GZCGUPFRVQAUEE-VANKVMQKSA-N	2.0	PPQRONHOSHZGFQ-UHFFFAOYSA-N	flat tautomer	637266700	4391.0	118.844663963	0.01	16.0528207531	0.224956003472	2.01	0.0324407785047
25426484	637266700	4605.0	8.02641037657	0.674868010415	GZCGUPFRVQAUEE-VANKVMQKSA-N	2.0	PPQRONHOSHZGFQ-UHFFFAOYSA-N	flat tautomer	637266700	4391.0	118.844663963	0.01	16.0528207531	0.224956003472	2.01	0.0324407785047
42376410	637267031	4552.0	9.22475374026	0.587092328571	GZCGUPFRVQAUEE-VANKVMQKSA-N	2.0	PPQRONHOSHZGFQ-WDCZJNDASA-N	direct	637267031	953.0	200.0	0.01	18.4495074805	0.195697442857	2.01	0.0324393029535
54043941	637271964	401.0	1.19382002602	0.100991942756	GZCGUPFRVQAUEE-VANKVMQKSA-N	2.0	PPQRONHOSHZGFQ-UHFFFAOYSA-N	flat tautomer	637271964	401.0	0.267606240177	2.0	0.535212480354	0.0336639809187	2.01	0.0324234673771
54043948	637271964	4605.0	1.19382002602	0.100991942756	GZCGUPFRVQAUEE-VANKVMQKSA-N	2.0	PPQRONHOSHZGFQ-UHFFFAOYSA-N	flat tautomer	637271964	4605.0	0.267606240177	2.0	0.535212480354	0.0336639809187	2.01	0.0324234673771
54508147	637276408	4391.0	9.87614835903	0.759180192705	GZCGUPFRVQAUEE-VANKVMQKSA-N	2.0	PPQRONHOSHZGFQ-UHFFFAOYSA-N	flat tautomer	637276408	4282.0	7.10513034325	0.01	14.2102606865	0.253060064235	2.01	0.032406747587
54533867	637276636	4391.0	9.87614835903	0.759180192705	GZCGUPFRVQAUEE-VANKVMQKSA-N	2.0	PPQRONHOSHZGFQ-UHFFFAOYSA-N	flat tautomer	637276636	4282.0	7.10513034325	0.01	14.2102606865	0.253060064235	2.01	0.032406747587
54508267	637276408	4391.0	9.87614835903	0.758279828805	GZCGUPFRVQAUEE-VANKVMQKSA-N	2.0	PPQRONHOSHZGFQ-UHFFFAOYSA-N	flat tautomer	637276408	4282.0	7.10513034325	0.01	14.2102606865	0.252759942935	2.01	0.0323971349642
54533987	637276636	4391.0	9.87614835903	0.758279828805	GZCGUPFRVQAUEE-VANKVMQKSA-N	2.0	PPQRONHOSHZGFQ-UHFFFAOYSA-N	flat tautomer	637276636	4282.0	7.10513034325	0.01	14.2102606865	0.252759942935	2.01	0.0323971349642
55379385	637266192	5090.0	9.45967052521	0.569263592662	GZCGUPFRVQAUEE-VANKVMQKSA-N	2.0	PPQRONHOSHZGFQ-LMVFSUKVSA-N	direct	637266192	3857.0	54.1051303433	0.01	18.9193410504	0.189754530887	2.01	0.0323931790753
20677803	637269013	2096.0	6.83863199777	0.785302017568	GZCGUPFRVQAUEE-VANKVMQKSA-N	2.0	PPQRONHOSHZGFQ-UHFFFAOYSA-N	flat tautomer	637269013	2239.0	200.0	0.01	13.6772639955	0.261767339189	2.01	0.0323711183628
54508307	637276408	4391.0	9.87614835903	0.752804438666	GZCGUPFRVQAUEE-VANKVMQKSA-N	2.0	PPQRONHOSHZGFQ-UHFFFAOYSA-N	flat tautomer	637276408	4282.0	7.10513034325	0.01	14.2102606865	0.250934812889	2.01	0.0323384925909
54534027	637276636	4391.0	9.87614835903	0.752804438666	GZCGUPFRVQAUEE-VANKVMQKSA-N	2.0	PPQRONHOSHZGFQ-UHFFFAOYSA-N	flat tautomer	637276636	4282.0	7.10513034325	0.01	14.2102606865	0.250934812889	2.01	0.0323384925909
20677875	637269013	2096.0	6.83863199777	0.781188289528	GZCGUPFRVQAUEE-VANKVMQKSA-N	2.0	PPQRONHOSHZGFQ-UHFFFAOYSA-N	flat tautomer	637269013	2239.0	200.0	0.01	13.6772639955	0.260396096509	2.01	0.0323286415934
55581508	637266187	2505.0	0.10237290871	0.135119224311	GZCGUPFRVQAUEE-VANKVMQKSA-N	1.0	VFRROHXSMXFLSN-KVTDHHQDSA-N	flat tautomer	637266187	416.0	0.769551078622	0.01	0.204745817419	0.0675596121555	2.01	0.0322823074724
55581509	637266187	2505.0	0.10237290871	0.135119224311	GZCGUPFRVQAUEE-VANKVMQKSA-N	1.0	VFRROHXSMXFLSN-KVTDHHQDSA-N	flat tautomer	637266187	1948.0	0.769551078622	0.01	0.204745817419	0.0675596121555	2.01	0.0322823074724
55581510	637266187	2505.0	0.10237290871	0.135119224311	GZCGUPFRVQAUEE-VANKVMQKSA-N	1.0	VFRROHXSMXFLSN-KVTDHHQDSA-N	flat tautomer	637266187	2690.0	0.769551078622	0.01	0.204745817419	0.0675596121555	2.01	0.0322823074724
55581511	637266187	2505.0	0.10237290871	0.135119224311	GZCGUPFRVQAUEE-VANKVMQKSA-N	1.0	VFRROHXSMXFLSN-KVTDHHQDSA-N	flat tautomer	637266187	3749.0	0.769551078622	0.01	0.204745817419	0.0675596121555	2.01	0.0322823074724
55581512	637266187	2505.0	0.10237290871	0.135119224311	GZCGUPFRVQAUEE-VANKVMQKSA-N	1.0	VFRROHXSMXFLSN-KVTDHHQDSA-N	flat tautomer	637266187	5502.0	0.769551078622	0.01	0.204745817419	0.0675596121555	2.01	0.0322823074724
42376762	637267031	4552.0	9.22475374026	0.57572391778	GZCGUPFRVQAUEE-VANKVMQKSA-N	2.0	PPQRONHOSHZGFQ-WDCZJNDASA-N	direct	637267031	953.0	200.0	0.01	18.4495074805	0.191907972593	2.01	0.0322811115283
54550961	637267745	5090.0	10.9507819773	0.484390856875	GZCGUPFRVQAUEE-VANKVMQKSA-N	2.0	PPQRONHOSHZGFQ-LMVFSUKVSA-N	direct	637267745	943.0	55.8728952016	0.01	21.9015639547	0.161463618958	2.01	0.0322713017595
54813695	637264511	205.0	11.8601209136	0.445577390644	GZCGUPFRVQAUEE-VANKVMQKSA-N	2.0	PPQRONHOSHZGFQ-LMVFSUKVSA-N	direct	637264511	13392.0	16.6757175447	0.01	23.7202418272	0.148525796881	2.01	0.0322410578295
54813696	637264511	205.0	11.8601209136	0.445577390644	GZCGUPFRVQAUEE-VANKVMQKSA-N	2.0	PPQRONHOSHZGFQ-LMVFSUKVSA-N	direct	637264511	14206.0	16.6757175447	0.01	23.7202418272	0.148525796881	2.01	0.0322410578295
54813697	637264511	205.0	11.8601209136	0.445577390644	GZCGUPFRVQAUEE-VANKVMQKSA-N	2.0	PPQRONHOSHZGFQ-LMVFSUKVSA-N	direct	637264511	15819.0	16.6757175447	0.01	23.7202418272	0.148525796881	2.01	0.0322410578295
53829108	637264736	401.0	11.2175273758	0.468929134963	GZCGUPFRVQAUEE-VANKVMQKSA-N	2.0	PPQRONHOSHZGFQ-UHFFFAOYSA-N	flat tautomer	637264736	4341.0	200.0	0.01	22.4350547517	0.156309711654	2.01	0.0322038137036
53829113	637264736	4605.0	11.2175273758	0.468929134963	GZCGUPFRVQAUEE-VANKVMQKSA-N	2.0	PPQRONHOSHZGFQ-UHFFFAOYSA-N	flat tautomer	637264736	4341.0	200.0	0.01	22.4350547517	0.156309711654	2.01	0.0322038137036
42376674	637267031	4552.0	9.22475374026	0.569263592662	GZCGUPFRVQAUEE-VANKVMQKSA-N	2.0	PPQRONHOSHZGFQ-WDCZJNDASA-N	direct	637267031	953.0	200.0	0.01	18.4495074805	0.189754530887	2.01	0.0321901695799
53903734	637268209	401.0	12.1784864716	0.426624580258	GZCGUPFRVQAUEE-VANKVMQKSA-N	2.0	PPQRONHOSHZGFQ-UHFFFAOYSA-N	flat tautomer	637268209	4605.0	21.6861327796	0.01	24.3569729432	0.142208193419	2.01	0.0321045077176
53903769	637268209	4605.0	12.1784864716	0.426624580258	GZCGUPFRVQAUEE-VANKVMQKSA-N	2.0	PPQRONHOSHZGFQ-UHFFFAOYSA-N	flat tautomer	637268209	401.0	21.6861327796	0.01	24.3569729432	0.142208193419	2.01	0.0321045077176
20677785	637269013	2096.0	6.83863199777	0.759180192705	GZCGUPFRVQAUEE-VANKVMQKSA-N	2.0	PPQRONHOSHZGFQ-UHFFFAOYSA-N	flat tautomer	637269013	2239.0	200.0	0.01	13.6772639955	0.253060064235	2.01	0.032098500355
20677812	637269013	2096.0	6.83863199777	0.758279828805	GZCGUPFRVQAUEE-VANKVMQKSA-N	2.0	PPQRONHOSHZGFQ-UHFFFAOYSA-N	flat tautomer	637269013	2239.0	200.0	0.01	13.6772639955	0.252759942935	2.01	0.0320889791658
53829117	637264736	401.0	11.2175273758	0.461383255359	GZCGUPFRVQAUEE-VANKVMQKSA-N	2.0	PPQRONHOSHZGFQ-UHFFFAOYSA-N	flat tautomer	637264736	4341.0	200.0	0.01	22.4350547517	0.153794418453	2.01	0.0320734707599
53829122	637264736	4605.0	11.2175273758	0.461383255359	GZCGUPFRVQAUEE-VANKVMQKSA-N	2.0	PPQRONHOSHZGFQ-UHFFFAOYSA-N	flat tautomer	637264736	4341.0	200.0	0.01	22.4350547517	0.153794418453	2.01	0.0320734707599
53903878	637268209	401.0	12.1784864716	0.42367537554	GZCGUPFRVQAUEE-VANKVMQKSA-N	2.0	PPQRONHOSHZGFQ-UHFFFAOYSA-N	flat tautomer	637268209	4605.0	21.6861327796	0.01	24.3569729432	0.14122512518	2.01	0.032048879647
53903913	637268209	4605.0	12.1784864716	0.42367537554	GZCGUPFRVQAUEE-VANKVMQKSA-N	2.0	PPQRONHOSHZGFQ-UHFFFAOYSA-N	flat tautomer	637268209	401.0	21.6861327796	0.01	24.3569729432	0.14122512518	2.01	0.032048879647
54508587	637276408	4391.0	9.87614835903	0.724898341902	GZCGUPFRVQAUEE-VANKVMQKSA-N	2.0	PPQRONHOSHZGFQ-UHFFFAOYSA-N	flat tautomer	637276408	4282.0	7.10513034325	0.01	14.2102606865	0.241632780634	2.01	0.0320345410156
54534307	637276636	4391.0	9.87614835903	0.724898341902	GZCGUPFRVQAUEE-VANKVMQKSA-N	2.0	PPQRONHOSHZGFQ-UHFFFAOYSA-N	flat tautomer	637276636	4282.0	7.10513034325	0.01	14.2102606865	0.241632780634	2.01	0.0320345410156
20677821	637269013	2096.0	6.83863199777	0.752804438666	GZCGUPFRVQAUEE-VANKVMQKSA-N	2.0	PPQRONHOSHZGFQ-UHFFFAOYSA-N	flat tautomer	637269013	2239.0	200.0	0.01	13.6772639955	0.250934812889	2.01	0.0320308945883
31286522	637270846	4387.0	6.49620931694	0.79210401659	GZCGUPFRVQAUEE-VANKVMQKSA-N	2.0	PPQRONHOSHZGFQ-UHFFFAOYSA-N	flat tautomer	637270846	5968.0	8.68402965454	0.01	12.9924186339	0.264034672197	2.01	0.0320270378706
54550995	637267745	5090.0	10.9507819773	0.468929134963	GZCGUPFRVQAUEE-VANKVMQKSA-N	2.0	PPQRONHOSHZGFQ-LMVFSUKVSA-N	direct	637267745	943.0	55.8728952016	0.01	21.9015639547	0.156309711654	2.01	0.0320106360936
27448469	637267730	4626.0	10.5783960731	0.484390856875	GZCGUPFRVQAUEE-VANKVMQKSA-N	2.0	PPQRONHOSHZGFQ-UHFFFAOYSA-N	flat tautomer	637267730	4489.0	50.3585258895	0.01	21.1567921463	0.161463618958	2.01	0.0319933824136
27448470	637267730	4626.0	10.5783960731	0.484390856875	GZCGUPFRVQAUEE-VANKVMQKSA-N	2.0	PPQRONHOSHZGFQ-UHFFFAOYSA-N	flat tautomer	637267730	44.0	42.8356471442	0.01	21.1567921463	0.161463618958	2.01	0.0319933824136
27448471	637267730	4626.0	10.5783960731	0.484390856875	GZCGUPFRVQAUEE-VANKVMQKSA-N	2.0	PPQRONHOSHZGFQ-UHFFFAOYSA-N	flat tautomer	637267730	1847.0	42.8356471442	0.01	21.1567921463	0.161463618958	2.01	0.0319933824136
27448472	637267730	4626.0	10.5783960731	0.484390856875	GZCGUPFRVQAUEE-VANKVMQKSA-N	2.0	PPQRONHOSHZGFQ-UHFFFAOYSA-N	flat tautomer	637267730	4116.0	42.8356471442	0.01	21.1567921463	0.161463618958	2.01	0.0319933824136
27448473	637267730	4626.0	10.5783960731	0.484390856875	GZCGUPFRVQAUEE-VANKVMQKSA-N	2.0	PPQRONHOSHZGFQ-UHFFFAOYSA-N	flat tautomer	637267730	5039.0	42.8356471442	0.01	21.1567921463	0.161463618958	2.01	0.0319933824136
27448474	637267730	6036.0	10.5783960731	0.484390856875	GZCGUPFRVQAUEE-VANKVMQKSA-N	2.0	PPQRONHOSHZGFQ-UHFFFAOYSA-N	flat tautomer	637267730	4489.0	50.3585258895	0.01	21.1567921463	0.161463618958	2.01	0.0319933824136
27448475	637267730	6036.0	10.5783960731	0.484390856875	GZCGUPFRVQAUEE-VANKVMQKSA-N	2.0	PPQRONHOSHZGFQ-UHFFFAOYSA-N	flat tautomer	637267730	44.0	42.8356471442	0.01	21.1567921463	0.161463618958	2.01	0.0319933824136
27448476	637267730	6036.0	10.5783960731	0.484390856875	GZCGUPFRVQAUEE-VANKVMQKSA-N	2.0	PPQRONHOSHZGFQ-UHFFFAOYSA-N	flat tautomer	637267730	1847.0	42.8356471442	0.01	21.1567921463	0.161463618958	2.01	0.0319933824136
27448477	637267730	6036.0	10.5783960731	0.484390856875	GZCGUPFRVQAUEE-VANKVMQKSA-N	2.0	PPQRONHOSHZGFQ-UHFFFAOYSA-N	flat tautomer	637267730	4116.0	42.8356471442	0.01	21.1567921463	0.161463618958	2.01	0.0319933824136
27448478	637267730	6036.0	10.5783960731	0.484390856875	GZCGUPFRVQAUEE-VANKVMQKSA-N	2.0	PPQRONHOSHZGFQ-UHFFFAOYSA-N	flat tautomer	637267730	5039.0	42.8356471442	0.01	21.1567921463	0.161463618958	2.01	0.0319933824136
27448484	637267730	13641.0	10.5783960731	0.484390856875	GZCGUPFRVQAUEE-VANKVMQKSA-N	2.0	PPQRONHOSHZGFQ-UHFFFAOYSA-N	flat tautomer	637267730	4489.0	50.3585258895	0.01	21.1567921463	0.161463618958	2.01	0.0319933824136
27448485	637267730	13641.0	10.5783960731	0.484390856875	GZCGUPFRVQAUEE-VANKVMQKSA-N	2.0	PPQRONHOSHZGFQ-UHFFFAOYSA-N	flat tautomer	637267730	44.0	42.8356471442	0.01	21.1567921463	0.161463618958	2.01	0.0319933824136
27448486	637267730	13641.0	10.5783960731	0.484390856875	GZCGUPFRVQAUEE-VANKVMQKSA-N	2.0	PPQRONHOSHZGFQ-UHFFFAOYSA-N	flat tautomer	637267730	1847.0	42.8356471442	0.01	21.1567921463	0.161463618958	2.01	0.0319933824136
27448487	637267730	13641.0	10.5783960731	0.484390856875	GZCGUPFRVQAUEE-VANKVMQKSA-N	2.0	PPQRONHOSHZGFQ-UHFFFAOYSA-N	flat tautomer	637267730	4116.0	42.8356471442	0.01	21.1567921463	0.161463618958	2.01	0.0319933824136
27448488	637267730	13641.0	10.5783960731	0.484390856875	GZCGUPFRVQAUEE-VANKVMQKSA-N	2.0	PPQRONHOSHZGFQ-UHFFFAOYSA-N	flat tautomer	637267730	5039.0	42.8356471442	0.01	21.1567921463	0.161463618958	2.01	0.0319933824136
54508347	637276408	4391.0	9.87614835903	0.719247591985	GZCGUPFRVQAUEE-VANKVMQKSA-N	2.0	PPQRONHOSHZGFQ-UHFFFAOYSA-N	flat tautomer	637276408	4282.0	7.10513034325	0.01	14.2102606865	0.239749197328	2.01	0.031971928527
54534067	637276636	4391.0	9.87614835903	0.719247591985	GZCGUPFRVQAUEE-VANKVMQKSA-N	2.0	PPQRONHOSHZGFQ-UHFFFAOYSA-N	flat tautomer	637276636	4282.0	7.10513034325	0.01	14.2102606865	0.239749197328	2.01	0.031971928527
31286714	637270846	4387.0	6.49620931694	0.785302017568	GZCGUPFRVQAUEE-VANKVMQKSA-N	2.0	PPQRONHOSHZGFQ-UHFFFAOYSA-N	flat tautomer	637270846	5968.0	8.68402965454	0.01	12.9924186339	0.261767339189	2.01	0.0319580592615
55083957	637270785	3155.0	0.251811972994	0.100991942756	GZCGUPFRVQAUEE-VANKVMQKSA-N	2.0	PPQRONHOSHZGFQ-LMVFSUKVSA-N	direct	637270785	3155.0	0.301029995664	2.0	0.503623945988	0.0336639809187	2.01	0.0319340860696
31288250	637270846	4387.0	6.49620931694	0.781188289528	GZCGUPFRVQAUEE-VANKVMQKSA-N	2.0	PPQRONHOSHZGFQ-UHFFFAOYSA-N	flat tautomer	637270846	5968.0	8.68402965454	0.01	12.9924186339	0.260396096509	2.01	0.0319161245004
54813710	637264511	205.0	11.8601209136	0.426624580258	GZCGUPFRVQAUEE-VANKVMQKSA-N	2.0	PPQRONHOSHZGFQ-LMVFSUKVSA-N	direct	637264511	13392.0	16.6757175447	0.01	23.7202418272	0.142208193419	2.01	0.0318926028391
54813711	637264511	205.0	11.8601209136	0.426624580258	GZCGUPFRVQAUEE-VANKVMQKSA-N	2.0	PPQRONHOSHZGFQ-LMVFSUKVSA-N	direct	637264511	14206.0	16.6757175447	0.01	23.7202418272	0.142208193419	2.01	0.0318926028391
54813712	637264511	205.0	11.8601209136	0.426624580258	GZCGUPFRVQAUEE-VANKVMQKSA-N	2.0	PPQRONHOSHZGFQ-LMVFSUKVSA-N	direct	637264511	15819.0	16.6757175447	0.01	23.7202418272	0.142208193419	2.01	0.0318926028391
54550997	637267745	5090.0	10.9507819773	0.461383255359	GZCGUPFRVQAUEE-VANKVMQKSA-N	2.0	PPQRONHOSHZGFQ-LMVFSUKVSA-N	direct	637267745	943.0	55.8728952016	0.01	21.9015639547	0.153794418453	2.01	0.0318810750243
54708773	637269085	4142.0	0.0969100130081	0.135119224311	GZCGUPFRVQAUEE-VANKVMQKSA-N	1.0	VFRROHXSMXFLSN-SLPGGIOYSA-N	direct	637269085	1063.0	1.21467016499	0.01	0.193820026016	0.0675596121555	2.01	0.0318427430098
54708774	637269085	4142.0	0.0969100130081	0.135119224311	GZCGUPFRVQAUEE-VANKVMQKSA-N	1.0	VFRROHXSMXFLSN-SLPGGIOYSA-N	direct	637269085	3289.0	1.21467016499	0.01	0.193820026016	0.0675596121555	2.01	0.0318427430098
54708775	637269085	4142.0	0.0969100130081	0.135119224311	GZCGUPFRVQAUEE-VANKVMQKSA-N	1.0	VFRROHXSMXFLSN-SLPGGIOYSA-N	direct	637269085	4420.0	1.21467016499	0.01	0.193820026016	0.0675596121555	2.01	0.0318427430098
54708776	637269085	4142.0	0.0969100130081	0.135119224311	GZCGUPFRVQAUEE-VANKVMQKSA-N	1.0	VFRROHXSMXFLSN-SLPGGIOYSA-N	direct	637269085	5496.0	1.21467016499	0.01	0.193820026016	0.0675596121555	2.01	0.0318427430098
54708777	637269085	4142.0	0.0969100130081	0.135119224311	GZCGUPFRVQAUEE-VANKVMQKSA-N	1.0	VFRROHXSMXFLSN-SLPGGIOYSA-N	direct	637269085	12632.0	1.21467016499	0.01	0.193820026016	0.0675596121555	2.01	0.0318427430098
55583540	637266877	2505.0	0.0969100130081	0.135119224311	GZCGUPFRVQAUEE-VANKVMQKSA-N	1.0	VFRROHXSMXFLSN-KVTDHHQDSA-N	flat tautomer	637266877	16453.0	40.9665762445	0.01	0.193820026016	0.0675596121555	2.01	0.0318427430098
54813740	637264511	205.0	11.8601209136	0.42367537554	GZCGUPFRVQAUEE-VANKVMQKSA-N	2.0	PPQRONHOSHZGFQ-LMVFSUKVSA-N	direct	637264511	13392.0	16.6757175447	0.01	23.7202418272	0.14122512518	2.01	0.0318373419399
54813741	637264511	205.0	11.8601209136	0.42367537554	GZCGUPFRVQAUEE-VANKVMQKSA-N	2.0	PPQRONHOSHZGFQ-LMVFSUKVSA-N	direct	637264511	14206.0	16.6757175447	0.01	23.7202418272	0.14122512518	2.01	0.0318373419399
54813742	637264511	205.0	11.8601209136	0.42367537554	GZCGUPFRVQAUEE-VANKVMQKSA-N	2.0	PPQRONHOSHZGFQ-LMVFSUKVSA-N	direct	637264511	15819.0	16.6757175447	0.01	23.7202418272	0.14122512518	2.01	0.0318373419399
53829126	637264736	401.0	11.2175273758	0.445577390644	GZCGUPFRVQAUEE-VANKVMQKSA-N	2.0	PPQRONHOSHZGFQ-UHFFFAOYSA-N	flat tautomer	637264736	4341.0	200.0	0.01	22.4350547517	0.148525796881	2.01	0.0317951799968
53829131	637264736	4605.0	11.2175273758	0.445577390644	GZCGUPFRVQAUEE-VANKVMQKSA-N	2.0	PPQRONHOSHZGFQ-UHFFFAOYSA-N	flat tautomer	637264736	4341.0	200.0	0.01	22.4350547517	0.148525796881	2.01	0.0317951799968
25426258	637266700	401.0	8.02641037657	0.619265463499	GZCGUPFRVQAUEE-VANKVMQKSA-N	2.0	PPQRONHOSHZGFQ-UHFFFAOYSA-N	flat tautomer	637266700	4391.0	118.844663963	0.01	16.0528207531	0.206421821166	2.01	0.0317508804035
25426279	637266700	4605.0	8.02641037657	0.619265463499	GZCGUPFRVQAUEE-VANKVMQKSA-N	2.0	PPQRONHOSHZGFQ-UHFFFAOYSA-N	flat tautomer	637266700	4391.0	118.844663963	0.01	16.0528207531	0.206421821166	2.01	0.0317508804035
27448894	637267730	4626.0	10.5783960731	0.468929134963	GZCGUPFRVQAUEE-VANKVMQKSA-N	2.0	PPQRONHOSHZGFQ-UHFFFAOYSA-N	flat tautomer	637267730	4489.0	50.3585258895	0.01	21.1567921463	0.156309711654	2.01	0.0317349615915
27448895	637267730	4626.0	10.5783960731	0.468929134963	GZCGUPFRVQAUEE-VANKVMQKSA-N	2.0	PPQRONHOSHZGFQ-UHFFFAOYSA-N	flat tautomer	637267730	44.0	42.8356471442	0.01	21.1567921463	0.156309711654	2.01	0.0317349615915
27448896	637267730	4626.0	10.5783960731	0.468929134963	GZCGUPFRVQAUEE-VANKVMQKSA-N	2.0	PPQRONHOSHZGFQ-UHFFFAOYSA-N	flat tautomer	637267730	1847.0	42.8356471442	0.01	21.1567921463	0.156309711654	2.01	0.0317349615915
27448897	637267730	4626.0	10.5783960731	0.468929134963	GZCGUPFRVQAUEE-VANKVMQKSA-N	2.0	PPQRONHOSHZGFQ-UHFFFAOYSA-N	flat tautomer	637267730	4116.0	42.8356471442	0.01	21.1567921463	0.156309711654	2.01	0.0317349615915
27448898	637267730	4626.0	10.5783960731	0.468929134963	GZCGUPFRVQAUEE-VANKVMQKSA-N	2.0	PPQRONHOSHZGFQ-UHFFFAOYSA-N	flat tautomer	637267730	5039.0	42.8356471442	0.01	21.1567921463	0.156309711654	2.01	0.0317349615915
27448899	637267730	6036.0	10.5783960731	0.468929134963	GZCGUPFRVQAUEE-VANKVMQKSA-N	2.0	PPQRONHOSHZGFQ-UHFFFAOYSA-N	flat tautomer	637267730	4489.0	50.3585258895	0.01	21.1567921463	0.156309711654	2.01	0.0317349615915
27448900	637267730	6036.0	10.5783960731	0.468929134963	GZCGUPFRVQAUEE-VANKVMQKSA-N	2.0	PPQRONHOSHZGFQ-UHFFFAOYSA-N	flat tautomer	637267730	44.0	42.8356471442	0.01	21.1567921463	0.156309711654	2.01	0.0317349615915
27448901	637267730	6036.0	10.5783960731	0.468929134963	GZCGUPFRVQAUEE-VANKVMQKSA-N	2.0	PPQRONHOSHZGFQ-UHFFFAOYSA-N	flat tautomer	637267730	1847.0	42.8356471442	0.01	21.1567921463	0.156309711654	2.01	0.0317349615915
27448902	637267730	6036.0	10.5783960731	0.468929134963	GZCGUPFRVQAUEE-VANKVMQKSA-N	2.0	PPQRONHOSHZGFQ-UHFFFAOYSA-N	flat tautomer	637267730	4116.0	42.8356471442	0.01	21.1567921463	0.156309711654	2.01	0.0317349615915
27448903	637267730	6036.0	10.5783960731	0.468929134963	GZCGUPFRVQAUEE-VANKVMQKSA-N	2.0	PPQRONHOSHZGFQ-UHFFFAOYSA-N	flat tautomer	637267730	5039.0	42.8356471442	0.01	21.1567921463	0.156309711654	2.01	0.0317349615915
27448909	637267730	13641.0	10.5783960731	0.468929134963	GZCGUPFRVQAUEE-VANKVMQKSA-N	2.0	PPQRONHOSHZGFQ-UHFFFAOYSA-N	flat tautomer	637267730	4489.0	50.3585258895	0.01	21.1567921463	0.156309711654	2.01	0.0317349615915
27448910	637267730	13641.0	10.5783960731	0.468929134963	GZCGUPFRVQAUEE-VANKVMQKSA-N	2.0	PPQRONHOSHZGFQ-UHFFFAOYSA-N	flat tautomer	637267730	44.0	42.8356471442	0.01	21.1567921463	0.156309711654	2.01	0.0317349615915
27448911	637267730	13641.0	10.5783960731	0.468929134963	GZCGUPFRVQAUEE-VANKVMQKSA-N	2.0	PPQRONHOSHZGFQ-UHFFFAOYSA-N	flat tautomer	637267730	1847.0	42.8356471442	0.01	21.1567921463	0.156309711654	2.01	0.0317349615915
27448912	637267730	13641.0	10.5783960731	0.468929134963	GZCGUPFRVQAUEE-VANKVMQKSA-N	2.0	PPQRONHOSHZGFQ-UHFFFAOYSA-N	flat tautomer	637267730	4116.0	42.8356471442	0.01	21.1567921463	0.156309711654	2.01	0.0317349615915
27448913	637267730	13641.0	10.5783960731	0.468929134963	GZCGUPFRVQAUEE-VANKVMQKSA-N	2.0	PPQRONHOSHZGFQ-UHFFFAOYSA-N	flat tautomer	637267730	5039.0	42.8356471442	0.01	21.1567921463	0.156309711654	2.01	0.0317349615915
20677884	637269013	2096.0	6.83863199777	0.724898341902	GZCGUPFRVQAUEE-VANKVMQKSA-N	2.0	PPQRONHOSHZGFQ-UHFFFAOYSA-N	flat tautomer	637269013	2239.0	200.0	0.01	13.6772639955	0.241632780634	2.01	0.0317298341465
31286330	637270846	4387.0	6.49620931694	0.759180192705	GZCGUPFRVQAUEE-VANKVMQKSA-N	2.0	PPQRONHOSHZGFQ-UHFFFAOYSA-N	flat tautomer	637270846	5968.0	8.68402965454	0.01	12.9924186339	0.253060064235	2.01	0.03168891989
31286906	637270846	4387.0	6.49620931694	0.758279828805	GZCGUPFRVQAUEE-VANKVMQKSA-N	2.0	PPQRONHOSHZGFQ-UHFFFAOYSA-N	flat tautomer	637270846	5968.0	8.68402965454	0.01	12.9924186339	0.252759942935	2.01	0.0316795201923
54508627	637276408	4391.0	9.87614835903	0.692941211858	GZCGUPFRVQAUEE-VANKVMQKSA-N	2.0	PPQRONHOSHZGFQ-UHFFFAOYSA-N	flat tautomer	637276408	4282.0	7.10513034325	0.01	14.2102606865	0.230980403953	2.01	0.0316754889234
54534347	637276636	4391.0	9.87614835903	0.692941211858	GZCGUPFRVQAUEE-VANKVMQKSA-N	2.0	PPQRONHOSHZGFQ-UHFFFAOYSA-N	flat tautomer	637276636	4282.0	7.10513034325	0.01	14.2102606865	0.230980403953	2.01	0.0316754889234
20677830	637269013	2096.0	6.83863199777	0.719247591985	GZCGUPFRVQAUEE-VANKVMQKSA-N	2.0	PPQRONHOSHZGFQ-UHFFFAOYSA-N	flat tautomer	637269013	2239.0	200.0	0.01	13.6772639955	0.239749197328	2.01	0.0316678172168
54550976	637267745	4391.0	36.2975694636	0.135119224311	GZCGUPFRVQAUEE-VANKVMQKSA-N	2.0	PPQRONHOSHZGFQ-UHFFFAOYSA-N	flat tautomer	637267745	943.0	55.8728952016	0.01	72.5951389271	0.045039741437	2.01	0.0316449846276
31287098	637270846	4387.0	6.49620931694	0.752804438666	GZCGUPFRVQAUEE-VANKVMQKSA-N	2.0	PPQRONHOSHZGFQ-UHFFFAOYSA-N	flat tautomer	637270846	5968.0	8.68402965454	0.01	12.9924186339	0.250934812889	2.01	0.0316221767805
27448919	637267730	4626.0	10.5783960731	0.461383255359	GZCGUPFRVQAUEE-VANKVMQKSA-N	2.0	PPQRONHOSHZGFQ-UHFFFAOYSA-N	flat tautomer	637267730	4489.0	50.3585258895	0.01	21.1567921463	0.153794418453	2.01	0.0316065162977
27448920	637267730	4626.0	10.5783960731	0.461383255359	GZCGUPFRVQAUEE-VANKVMQKSA-N	2.0	PPQRONHOSHZGFQ-UHFFFAOYSA-N	flat tautomer	637267730	44.0	42.8356471442	0.01	21.1567921463	0.153794418453	2.01	0.0316065162977
27448921	637267730	4626.0	10.5783960731	0.461383255359	GZCGUPFRVQAUEE-VANKVMQKSA-N	2.0	PPQRONHOSHZGFQ-UHFFFAOYSA-N	flat tautomer	637267730	1847.0	42.8356471442	0.01	21.1567921463	0.153794418453	2.01	0.0316065162977
27448922	637267730	4626.0	10.5783960731	0.461383255359	GZCGUPFRVQAUEE-VANKVMQKSA-N	2.0	PPQRONHOSHZGFQ-UHFFFAOYSA-N	flat tautomer	637267730	4116.0	42.8356471442	0.01	21.1567921463	0.153794418453	2.01	0.0316065162977
27448923	637267730	4626.0	10.5783960731	0.461383255359	GZCGUPFRVQAUEE-VANKVMQKSA-N	2.0	PPQRONHOSHZGFQ-UHFFFAOYSA-N	flat tautomer	637267730	5039.0	42.8356471442	0.01	21.1567921463	0.153794418453	2.01	0.0316065162977
27448924	637267730	6036.0	10.5783960731	0.461383255359	GZCGUPFRVQAUEE-VANKVMQKSA-N	2.0	PPQRONHOSHZGFQ-UHFFFAOYSA-N	flat tautomer	637267730	4489.0	50.3585258895	0.01	21.1567921463	0.153794418453	2.01	0.0316065162977
27448925	637267730	6036.0	10.5783960731	0.461383255359	GZCGUPFRVQAUEE-VANKVMQKSA-N	2.0	PPQRONHOSHZGFQ-UHFFFAOYSA-N	flat tautomer	637267730	44.0	42.8356471442	0.01	21.1567921463	0.153794418453	2.01	0.0316065162977
27448926	637267730	6036.0	10.5783960731	0.461383255359	GZCGUPFRVQAUEE-VANKVMQKSA-N	2.0	PPQRONHOSHZGFQ-UHFFFAOYSA-N	flat tautomer	637267730	1847.0	42.8356471442	0.01	21.1567921463	0.153794418453	2.01	0.0316065162977
27448927	637267730	6036.0	10.5783960731	0.461383255359	GZCGUPFRVQAUEE-VANKVMQKSA-N	2.0	PPQRONHOSHZGFQ-UHFFFAOYSA-N	flat tautomer	637267730	4116.0	42.8356471442	0.01	21.1567921463	0.153794418453	2.01	0.0316065162977
27448928	637267730	6036.0	10.5783960731	0.461383255359	GZCGUPFRVQAUEE-VANKVMQKSA-N	2.0	PPQRONHOSHZGFQ-UHFFFAOYSA-N	flat tautomer	637267730	5039.0	42.8356471442	0.01	21.1567921463	0.153794418453	2.01	0.0316065162977
27448934	637267730	13641.0	10.5783960731	0.461383255359	GZCGUPFRVQAUEE-VANKVMQKSA-N	2.0	PPQRONHOSHZGFQ-UHFFFAOYSA-N	flat tautomer	637267730	4489.0	50.3585258895	0.01	21.1567921463	0.153794418453	2.01	0.0316065162977
27448935	637267730	13641.0	10.5783960731	0.461383255359	GZCGUPFRVQAUEE-VANKVMQKSA-N	2.0	PPQRONHOSHZGFQ-UHFFFAOYSA-N	flat tautomer	637267730	44.0	42.8356471442	0.01	21.1567921463	0.153794418453	2.01	0.0316065162977
27448936	637267730	13641.0	10.5783960731	0.461383255359	GZCGUPFRVQAUEE-VANKVMQKSA-N	2.0	PPQRONHOSHZGFQ-UHFFFAOYSA-N	flat tautomer	637267730	1847.0	42.8356471442	0.01	21.1567921463	0.153794418453	2.01	0.0316065162977
27448937	637267730	13641.0	10.5783960731	0.461383255359	GZCGUPFRVQAUEE-VANKVMQKSA-N	2.0	PPQRONHOSHZGFQ-UHFFFAOYSA-N	flat tautomer	637267730	4116.0	42.8356471442	0.01	21.1567921463	0.153794418453	2.01	0.0316065162977
27448938	637267730	13641.0	10.5783960731	0.461383255359	GZCGUPFRVQAUEE-VANKVMQKSA-N	2.0	PPQRONHOSHZGFQ-UHFFFAOYSA-N	flat tautomer	637267730	5039.0	42.8356471442	0.01	21.1567921463	0.153794418453	2.01	0.0316065162977
54849067	637269611	205.0	6.16115090926	0.79210401659	GZCGUPFRVQAUEE-VANKVMQKSA-N	2.0	PPQRONHOSHZGFQ-LMVFSUKVSA-N	direct	637269611	5227.0	14.1378686207	0.01	12.3223018185	0.264034672197	2.01	0.0316058323725
54550999	637267745	5090.0	10.9507819773	0.445577390644	GZCGUPFRVQAUEE-VANKVMQKSA-N	2.0	PPQRONHOSHZGFQ-LMVFSUKVSA-N	direct	637267745	943.0	55.8728952016	0.01	21.9015639547	0.148525796881	2.01	0.0316044536146
54849075	637269611	205.0	6.16115090926	0.785302017568	GZCGUPFRVQAUEE-VANKVMQKSA-N	2.0	PPQRONHOSHZGFQ-LMVFSUKVSA-N	direct	637269611	5227.0	14.1378686207	0.01	12.3223018185	0.261767339189	2.01	0.0315377609396
54849139	637269611	205.0	6.16115090926	0.781188289528	GZCGUPFRVQAUEE-VANKVMQKSA-N	2.0	PPQRONHOSHZGFQ-LMVFSUKVSA-N	direct	637269611	5227.0	14.1378686207	0.01	12.3223018185	0.260396096509	2.01	0.031496377686
54508467	637276408	4391.0	9.87614835903	0.676096335138	GZCGUPFRVQAUEE-VANKVMQKSA-N	2.0	PPQRONHOSHZGFQ-UHFFFAOYSA-N	flat tautomer	637276408	4282.0	7.10513034325	0.01	14.2102606865	0.225365445046	2.01	0.0314812069815
54534187	637276636	4391.0	9.87614835903	0.676096335138	GZCGUPFRVQAUEE-VANKVMQKSA-N	2.0	PPQRONHOSHZGFQ-UHFFFAOYSA-N	flat tautomer	637276636	4282.0	7.10513034325	0.01	14.2102606865	0.225365445046	2.01	0.0314812069815
2020803	637267727	5090.0	6.06398920428	0.79210401659	GZCGUPFRVQAUEE-VANKVMQKSA-N	2.0	PPQRONHOSHZGFQ-LMVFSUKVSA-N	direct	637267727	943.0	41.5406075122	0.01	12.1279784086	0.264034672197	2.01	0.0314804821756
54508707	637276408	4391.0	9.87614835903	0.674868010415	GZCGUPFRVQAUEE-VANKVMQKSA-N	2.0	PPQRONHOSHZGFQ-UHFFFAOYSA-N	flat tautomer	637276408	4282.0	7.10513034325	0.01	14.2102606865	0.224956003472	2.01	0.0314668985479
54534427	637276636	4391.0	9.87614835903	0.674868010415	GZCGUPFRVQAUEE-VANKVMQKSA-N	2.0	PPQRONHOSHZGFQ-UHFFFAOYSA-N	flat tautomer	637276636	4282.0	7.10513034325	0.01	14.2102606865	0.224956003472	2.01	0.0314668985479
53829135	637264736	401.0	11.2175273758	0.426624580258	GZCGUPFRVQAUEE-VANKVMQKSA-N	2.0	PPQRONHOSHZGFQ-UHFFFAOYSA-N	flat tautomer	637264736	4341.0	200.0	0.01	22.4350547517	0.142208193419	2.01	0.031451543966
53829140	637264736	4605.0	11.2175273758	0.426624580258	GZCGUPFRVQAUEE-VANKVMQKSA-N	2.0	PPQRONHOSHZGFQ-UHFFFAOYSA-N	flat tautomer	637264736	4341.0	200.0	0.01	22.4350547517	0.142208193419	2.01	0.031451543966
55472562	637268580	4552.0	6.03479829897	0.79210401659	GZCGUPFRVQAUEE-VANKVMQKSA-N	2.0	PPQRONHOSHZGFQ-WDCZJNDASA-N	direct	637268580	1892.0	26.2494916051	0.01	12.0695965979	0.264034672197	2.01	0.0314425283108
2020805	637267727	5090.0	6.06398920428	0.785302017568	GZCGUPFRVQAUEE-VANKVMQKSA-N	2.0	PPQRONHOSHZGFQ-LMVFSUKVSA-N	direct	637267727	943.0	41.5406075122	0.01	12.1279784086	0.261767339189	2.01	0.0314126807172
53829153	637264736	401.0	11.2175273758	0.42367537554	GZCGUPFRVQAUEE-VANKVMQKSA-N	2.0	PPQRONHOSHZGFQ-UHFFFAOYSA-N	flat tautomer	637264736	4341.0	200.0	0.01	22.4350547517	0.14122512518	2.01	0.0313970472977
53829158	637264736	4605.0	11.2175273758	0.42367537554	GZCGUPFRVQAUEE-VANKVMQKSA-N	2.0	PPQRONHOSHZGFQ-UHFFFAOYSA-N	flat tautomer	637264736	4341.0	200.0	0.01	22.4350547517	0.14122512518	2.01	0.0313970472977
41350179	637265609	2352.0	35.0851281825	0.135119224311	GZCGUPFRVQAUEE-VANKVMQKSA-N	2.0	PPQRONHOSHZGFQ-LMVFSUKVSA-N	direct	637265609	1626.0	53.8477116556	0.01	70.1702563649	0.045039741437	2.01	0.0313773505468
55472597	637268580	4552.0	6.03479829897	0.785302017568	GZCGUPFRVQAUEE-VANKVMQKSA-N	2.0	PPQRONHOSHZGFQ-WDCZJNDASA-N	direct	637268580	1892.0	26.2494916051	0.01	12.0695965979	0.261767339189	2.01	0.0313748085959
20677893	637269013	2096.0	6.83863199777	0.692941211858	GZCGUPFRVQAUEE-VANKVMQKSA-N	2.0	PPQRONHOSHZGFQ-UHFFFAOYSA-N	flat tautomer	637269013	2239.0	200.0	0.01	13.6772639955	0.230980403953	2.01	0.031374197294
2020821	637267727	5090.0	6.06398920428	0.781188289528	GZCGUPFRVQAUEE-VANKVMQKSA-N	2.0	PPQRONHOSHZGFQ-LMVFSUKVSA-N	direct	637267727	943.0	41.5406075122	0.01	12.1279784086	0.260396096509	2.01	0.0313714615915
41854741	637271178	401.0	0.468521082958	0.100991942756	GZCGUPFRVQAUEE-VANKVMQKSA-N	2.0	PPQRONHOSHZGFQ-UHFFFAOYSA-N	flat tautomer	637271178	1974.0	0.552841968658	1.0	0.937042165915	0.0336639809187	2.01	0.0313624645354
41854742	637271178	4605.0	0.468521082958	0.100991942756	GZCGUPFRVQAUEE-VANKVMQKSA-N	2.0	PPQRONHOSHZGFQ-UHFFFAOYSA-N	flat tautomer	637271178	1974.0	0.552841968658	1.0	0.937042165915	0.0336639809187	2.01	0.0313624645354
55472877	637268580	4552.0	6.03479829897	0.781188289528	GZCGUPFRVQAUEE-VANKVMQKSA-N	2.0	PPQRONHOSHZGFQ-WDCZJNDASA-N	direct	637268580	1892.0	26.2494916051	0.01	12.0695965979	0.260396096509	2.01	0.0313336391654
27448944	637267730	4626.0	10.5783960731	0.445577390644	GZCGUPFRVQAUEE-VANKVMQKSA-N	2.0	PPQRONHOSHZGFQ-UHFFFAOYSA-N	flat tautomer	637267730	4489.0	50.3585258895	0.01	21.1567921463	0.148525796881	2.01	0.031332277142
27448945	637267730	4626.0	10.5783960731	0.445577390644	GZCGUPFRVQAUEE-VANKVMQKSA-N	2.0	PPQRONHOSHZGFQ-UHFFFAOYSA-N	flat tautomer	637267730	44.0	42.8356471442	0.01	21.1567921463	0.148525796881	2.01	0.031332277142
27448946	637267730	4626.0	10.5783960731	0.445577390644	GZCGUPFRVQAUEE-VANKVMQKSA-N	2.0	PPQRONHOSHZGFQ-UHFFFAOYSA-N	flat tautomer	637267730	1847.0	42.8356471442	0.01	21.1567921463	0.148525796881	2.01	0.031332277142
27448947	637267730	4626.0	10.5783960731	0.445577390644	GZCGUPFRVQAUEE-VANKVMQKSA-N	2.0	PPQRONHOSHZGFQ-UHFFFAOYSA-N	flat tautomer	637267730	4116.0	42.8356471442	0.01	21.1567921463	0.148525796881	2.01	0.031332277142
27448948	637267730	4626.0	10.5783960731	0.445577390644	GZCGUPFRVQAUEE-VANKVMQKSA-N	2.0	PPQRONHOSHZGFQ-UHFFFAOYSA-N	flat tautomer	637267730	5039.0	42.8356471442	0.01	21.1567921463	0.148525796881	2.01	0.031332277142
27448949	637267730	6036.0	10.5783960731	0.445577390644	GZCGUPFRVQAUEE-VANKVMQKSA-N	2.0	PPQRONHOSHZGFQ-UHFFFAOYSA-N	flat tautomer	637267730	4489.0	50.3585258895	0.01	21.1567921463	0.148525796881	2.01	0.031332277142
27448950	637267730	6036.0	10.5783960731	0.445577390644	GZCGUPFRVQAUEE-VANKVMQKSA-N	2.0	PPQRONHOSHZGFQ-UHFFFAOYSA-N	flat tautomer	637267730	44.0	42.8356471442	0.01	21.1567921463	0.148525796881	2.01	0.031332277142
27448951	637267730	6036.0	10.5783960731	0.445577390644	GZCGUPFRVQAUEE-VANKVMQKSA-N	2.0	PPQRONHOSHZGFQ-UHFFFAOYSA-N	flat tautomer	637267730	1847.0	42.8356471442	0.01	21.1567921463	0.148525796881	2.01	0.031332277142
27448952	637267730	6036.0	10.5783960731	0.445577390644	GZCGUPFRVQAUEE-VANKVMQKSA-N	2.0	PPQRONHOSHZGFQ-UHFFFAOYSA-N	flat tautomer	637267730	4116.0	42.8356471442	0.01	21.1567921463	0.148525796881	2.01	0.031332277142
27448953	637267730	6036.0	10.5783960731	0.445577390644	GZCGUPFRVQAUEE-VANKVMQKSA-N	2.0	PPQRONHOSHZGFQ-UHFFFAOYSA-N	flat tautomer	637267730	5039.0	42.8356471442	0.01	21.1567921463	0.148525796881	2.01	0.031332277142
27448959	637267730	13641.0	10.5783960731	0.445577390644	GZCGUPFRVQAUEE-VANKVMQKSA-N	2.0	PPQRONHOSHZGFQ-UHFFFAOYSA-N	flat tautomer	637267730	4489.0	50.3585258895	0.01	21.1567921463	0.148525796881	2.01	0.031332277142
27448960	637267730	13641.0	10.5783960731	0.445577390644	GZCGUPFRVQAUEE-VANKVMQKSA-N	2.0	PPQRONHOSHZGFQ-UHFFFAOYSA-N	flat tautomer	637267730	44.0	42.8356471442	0.01	21.1567921463	0.148525796881	2.01	0.031332277142
27448961	637267730	13641.0	10.5783960731	0.445577390644	GZCGUPFRVQAUEE-VANKVMQKSA-N	2.0	PPQRONHOSHZGFQ-UHFFFAOYSA-N	flat tautomer	637267730	1847.0	42.8356471442	0.01	21.1567921463	0.148525796881	2.01	0.031332277142
27448962	637267730	13641.0	10.5783960731	0.445577390644	GZCGUPFRVQAUEE-VANKVMQKSA-N	2.0	PPQRONHOSHZGFQ-UHFFFAOYSA-N	flat tautomer	637267730	4116.0	42.8356471442	0.01	21.1567921463	0.148525796881	2.01	0.031332277142
27448963	637267730	13641.0	10.5783960731	0.445577390644	GZCGUPFRVQAUEE-VANKVMQKSA-N	2.0	PPQRONHOSHZGFQ-UHFFFAOYSA-N	flat tautomer	637267730	5039.0	42.8356471442	0.01	21.1567921463	0.148525796881	2.01	0.031332277142
25426176	637266700	401.0	8.02641037657	0.587092328571	GZCGUPFRVQAUEE-VANKVMQKSA-N	2.0	PPQRONHOSHZGFQ-UHFFFAOYSA-N	flat tautomer	637266700	4391.0	118.844663963	0.01	16.0528207531	0.195697442857	2.01	0.0313301993681
25426197	637266700	4605.0	8.02641037657	0.587092328571	GZCGUPFRVQAUEE-VANKVMQKSA-N	2.0	PPQRONHOSHZGFQ-UHFFFAOYSA-N	flat tautomer	637266700	4391.0	118.844663963	0.01	16.0528207531	0.195697442857	2.01	0.0313301993681
31288442	637270846	4387.0	6.49620931694	0.724898341902	GZCGUPFRVQAUEE-VANKVMQKSA-N	2.0	PPQRONHOSHZGFQ-UHFFFAOYSA-N	flat tautomer	637270846	5968.0	8.68402965454	0.01	12.9924186339	0.241632780634	2.01	0.0313249579037
54849059	637269611	205.0	6.16115090926	0.759180192705	GZCGUPFRVQAUEE-VANKVMQKSA-N	2.0	PPQRONHOSHZGFQ-LMVFSUKVSA-N	direct	637269611	5227.0	14.1378686207	0.01	12.3223018185	0.253060064235	2.01	0.0312721611706
2104488	637266136	2283.0	46.2915790999	0.100991942756	GZCGUPFRVQAUEE-VANKVMQKSA-N	2.0	PPQRONHOSHZGFQ-UHFFFAOYSA-N	flat tautomer	637266136	2160.0	63.714442691	0.01	92.5831581997	0.0336639809187	2.01	0.0312682371777
2104489	637266136	2283.0	46.2915790999	0.100991942756	GZCGUPFRVQAUEE-VANKVMQKSA-N	2.0	PPQRONHOSHZGFQ-UHFFFAOYSA-N	flat tautomer	637266136	4146.0	63.714442691	0.01	92.5831581997	0.0336639809187	2.01	0.0312682371777
2104490	637266136	2283.0	46.2915790999	0.100991942756	GZCGUPFRVQAUEE-VANKVMQKSA-N	2.0	PPQRONHOSHZGFQ-UHFFFAOYSA-N	flat tautomer	637266136	4720.0	63.714442691	0.01	92.5831581997	0.0336639809187	2.01	0.0312682371777
2104491	637266136	6291.0	46.2915790999	0.100991942756	GZCGUPFRVQAUEE-VANKVMQKSA-N	2.0	PPQRONHOSHZGFQ-UHFFFAOYSA-N	flat tautomer	637266136	2160.0	63.714442691	0.01	92.5831581997	0.0336639809187	2.01	0.0312682371777
2104492	637266136	6291.0	46.2915790999	0.100991942756	GZCGUPFRVQAUEE-VANKVMQKSA-N	2.0	PPQRONHOSHZGFQ-UHFFFAOYSA-N	flat tautomer	637266136	4146.0	63.714442691	0.01	92.5831581997	0.0336639809187	2.01	0.0312682371777
2104493	637266136	6291.0	46.2915790999	0.100991942756	GZCGUPFRVQAUEE-VANKVMQKSA-N	2.0	PPQRONHOSHZGFQ-UHFFFAOYSA-N	flat tautomer	637266136	4720.0	63.714442691	0.01	92.5831581997	0.0336639809187	2.01	0.0312682371777
31287290	637270846	4387.0	6.49620931694	0.719247591985	GZCGUPFRVQAUEE-VANKVMQKSA-N	2.0	PPQRONHOSHZGFQ-UHFFFAOYSA-N	flat tautomer	637270846	5968.0	8.68402965454	0.01	12.9924186339	0.239749197328	2.01	0.031263732317
54849083	637269611	205.0	6.16115090926	0.758279828805	GZCGUPFRVQAUEE-VANKVMQKSA-N	2.0	PPQRONHOSHZGFQ-LMVFSUKVSA-N	direct	637269611	5227.0	14.1378686207	0.01	12.3223018185	0.252759942935	2.01	0.0312628850936
54551001	637267745	5090.0	10.9507819773	0.426624580258	GZCGUPFRVQAUEE-VANKVMQKSA-N	2.0	PPQRONHOSHZGFQ-LMVFSUKVSA-N	direct	637267745	943.0	55.8728952016	0.01	21.9015639547	0.142208193419	2.01	0.0312628789169
51814493	637271867	4552.0	9.63264407897	0.484390856875	GZCGUPFRVQAUEE-VANKVMQKSA-N	2.0	PPQRONHOSHZGFQ-WDCZJNDASA-N	direct	637271867	1892.0	31.6038006529	0.01	19.2652881579	0.161463618958	2.01	0.0312529904757
54551005	637267745	5090.0	10.9507819773	0.42367537554	GZCGUPFRVQAUEE-VANKVMQKSA-N	2.0	PPQRONHOSHZGFQ-LMVFSUKVSA-N	direct	637267745	943.0	55.8728952016	0.01	21.9015639547	0.14122512518	2.01	0.031208709152
54849091	637269611	205.0	6.16115090926	0.752804438666	GZCGUPFRVQAUEE-VANKVMQKSA-N	2.0	PPQRONHOSHZGFQ-LMVFSUKVSA-N	direct	637269611	5227.0	14.1378686207	0.01	12.3223018185	0.250934812889	2.01	0.0312062958371
20677857	637269013	2096.0	6.83863199777	0.676096335138	GZCGUPFRVQAUEE-VANKVMQKSA-N	2.0	PPQRONHOSHZGFQ-UHFFFAOYSA-N	flat tautomer	637269013	2239.0	200.0	0.01	13.6772639955	0.225365445046	2.01	0.0311817633275
25426504	637266700	401.0	8.02641037657	0.57572391778	GZCGUPFRVQAUEE-VANKVMQKSA-N	2.0	PPQRONHOSHZGFQ-UHFFFAOYSA-N	flat tautomer	637266700	4391.0	118.844663963	0.01	16.0528207531	0.191907972593	2.01	0.0311774165265
25426525	637266700	4605.0	8.02641037657	0.57572391778	GZCGUPFRVQAUEE-VANKVMQKSA-N	2.0	PPQRONHOSHZGFQ-UHFFFAOYSA-N	flat tautomer	637266700	4391.0	118.844663963	0.01	16.0528207531	0.191907972593	2.01	0.0311774165265
20677911	637269013	2096.0	6.83863199777	0.674868010415	GZCGUPFRVQAUEE-VANKVMQKSA-N	2.0	PPQRONHOSHZGFQ-UHFFFAOYSA-N	flat tautomer	637269013	2239.0	200.0	0.01	13.6772639955	0.224956003472	2.01	0.0311675909932
2020802	637267727	5090.0	6.06398920428	0.759180192705	GZCGUPFRVQAUEE-VANKVMQKSA-N	2.0	PPQRONHOSHZGFQ-LMVFSUKVSA-N	direct	637267727	943.0	38.0	0.01	12.1279784086	0.253060064235	2.01	0.0311481343292
2020808	637267727	5090.0	6.06398920428	0.758279828805	GZCGUPFRVQAUEE-VANKVMQKSA-N	2.0	PPQRONHOSHZGFQ-LMVFSUKVSA-N	direct	637267727	943.0	38.0	0.01	12.1279784086	0.252759942935	2.01	0.0311388950415
54810743	637265823	205.0	5.79860287568	0.79210401659	GZCGUPFRVQAUEE-VANKVMQKSA-N	2.0	PPQRONHOSHZGFQ-LMVFSUKVSA-N	direct	637265823	11608.0	41.4225082002	0.01	11.5972057514	0.264034672197	2.01	0.0311302502897
55379371	637266192	5090.0	9.45967052521	0.484390856875	GZCGUPFRVQAUEE-VANKVMQKSA-N	2.0	PPQRONHOSHZGFQ-LMVFSUKVSA-N	direct	637266192	3857.0	54.1051303433	0.01	18.9193410504	0.161463618958	2.01	0.0311117330536
55472527	637268580	4552.0	6.03479829897	0.759180192705	GZCGUPFRVQAUEE-VANKVMQKSA-N	2.0	PPQRONHOSHZGFQ-WDCZJNDASA-N	direct	637268580	1892.0	26.2494916051	0.01	12.0695965979	0.253060064235	2.01	0.0311105811535
55472632	637268580	4552.0	6.03479829897	0.758279828805	GZCGUPFRVQAUEE-VANKVMQKSA-N	2.0	PPQRONHOSHZGFQ-WDCZJNDASA-N	direct	637268580	1892.0	26.2494916051	0.01	12.0695965979	0.252759942935	2.01	0.0311013530049
30116430	637271276	401.0	5.76955107862	0.79210401659	GZCGUPFRVQAUEE-VANKVMQKSA-N	2.0	PPQRONHOSHZGFQ-UHFFFAOYSA-N	flat tautomer	637271276	4341.0	103.174573882	0.01	11.5391021572	0.264034672197	2.01	0.0310911851095
30116520	637271276	4605.0	5.76955107862	0.79210401659	GZCGUPFRVQAUEE-VANKVMQKSA-N	2.0	PPQRONHOSHZGFQ-UHFFFAOYSA-N	flat tautomer	637271276	4341.0	103.174573882	0.01	11.5391021572	0.264034672197	2.01	0.0310911851095
25426422	637266700	401.0	8.02641037657	0.569263592662	GZCGUPFRVQAUEE-VANKVMQKSA-N	2.0	PPQRONHOSHZGFQ-UHFFFAOYSA-N	flat tautomer	637266700	4391.0	118.844663963	0.01	16.0528207531	0.189754530887	2.01	0.031089583894
25426443	637266700	4605.0	8.02641037657	0.569263592662	GZCGUPFRVQAUEE-VANKVMQKSA-N	2.0	PPQRONHOSHZGFQ-UHFFFAOYSA-N	flat tautomer	637266700	4391.0	118.844663963	0.01	16.0528207531	0.189754530887	2.01	0.031089583894
2020810	637267727	5090.0	6.06398920428	0.752804438666	GZCGUPFRVQAUEE-VANKVMQKSA-N	2.0	PPQRONHOSHZGFQ-LMVFSUKVSA-N	direct	637267727	943.0	38.0	0.01	12.1279784086	0.250934812889	2.01	0.0310825302207
1983541	637270538	4044.0	33.7594507517	0.135119224311	GZCGUPFRVQAUEE-VANKVMQKSA-N	2.0	QDSLHWJDSQGPEE-WCTZXXKLSA-N	direct	637270538	1892.0	87.2168113089	0.01	67.5189015034	0.045039741437	2.01	0.0310766606808
54810750	637265823	205.0	5.79860287568	0.785302017568	GZCGUPFRVQAUEE-VANKVMQKSA-N	2.0	PPQRONHOSHZGFQ-LMVFSUKVSA-N	direct	637265823	11608.0	41.4225082002	0.01	11.5972057514	0.261767339189	2.01	0.0310632031473
55472667	637268580	4552.0	6.03479829897	0.752804438666	GZCGUPFRVQAUEE-VANKVMQKSA-N	2.0	PPQRONHOSHZGFQ-WDCZJNDASA-N	direct	637268580	1892.0	26.2494916051	0.01	12.0695965979	0.250934812889	2.01	0.0310450561393
30116610	637271276	401.0	5.76955107862	0.785302017568	GZCGUPFRVQAUEE-VANKVMQKSA-N	2.0	PPQRONHOSHZGFQ-UHFFFAOYSA-N	flat tautomer	637271276	4341.0	103.174573882	0.01	11.5391021572	0.261767339189	2.01	0.0310242221042
30116700	637271276	4605.0	5.76955107862	0.785302017568	GZCGUPFRVQAUEE-VANKVMQKSA-N	2.0	PPQRONHOSHZGFQ-UHFFFAOYSA-N	flat tautomer	637271276	4341.0	103.174573882	0.01	11.5391021572	0.261767339189	2.01	0.0310242221042
54810806	637265823	205.0	5.79860287568	0.781188289528	GZCGUPFRVQAUEE-VANKVMQKSA-N	2.0	PPQRONHOSHZGFQ-LMVFSUKVSA-N	direct	637265823	11608.0	41.4225082002	0.01	11.5972057514	0.260396096509	2.01	0.0310224425995
51816516	637271867	4552.0	9.63264407897	0.468929134963	GZCGUPFRVQAUEE-VANKVMQKSA-N	2.0	PPQRONHOSHZGFQ-WDCZJNDASA-N	direct	637271867	1892.0	31.6038006529	0.01	19.2652881579	0.156309711654	2.01	0.031000550037
27448969	637267730	4626.0	10.5783960731	0.426624580258	GZCGUPFRVQAUEE-VANKVMQKSA-N	2.0	PPQRONHOSHZGFQ-UHFFFAOYSA-N	flat tautomer	637267730	4489.0	50.3585258895	0.01	21.1567921463	0.142208193419	2.01	0.030993644074
27448970	637267730	4626.0	10.5783960731	0.426624580258	GZCGUPFRVQAUEE-VANKVMQKSA-N	2.0	PPQRONHOSHZGFQ-UHFFFAOYSA-N	flat tautomer	637267730	44.0	42.8356471442	0.01	21.1567921463	0.142208193419	2.01	0.030993644074
27448971	637267730	4626.0	10.5783960731	0.426624580258	GZCGUPFRVQAUEE-VANKVMQKSA-N	2.0	PPQRONHOSHZGFQ-UHFFFAOYSA-N	flat tautomer	637267730	1847.0	42.8356471442	0.01	21.1567921463	0.142208193419	2.01	0.030993644074
27448972	637267730	4626.0	10.5783960731	0.426624580258	GZCGUPFRVQAUEE-VANKVMQKSA-N	2.0	PPQRONHOSHZGFQ-UHFFFAOYSA-N	flat tautomer	637267730	4116.0	42.8356471442	0.01	21.1567921463	0.142208193419	2.01	0.030993644074
27448973	637267730	4626.0	10.5783960731	0.426624580258	GZCGUPFRVQAUEE-VANKVMQKSA-N	2.0	PPQRONHOSHZGFQ-UHFFFAOYSA-N	flat tautomer	637267730	5039.0	42.8356471442	0.01	21.1567921463	0.142208193419	2.01	0.030993644074
27448974	637267730	6036.0	10.5783960731	0.426624580258	GZCGUPFRVQAUEE-VANKVMQKSA-N	2.0	PPQRONHOSHZGFQ-UHFFFAOYSA-N	flat tautomer	637267730	4489.0	50.3585258895	0.01	21.1567921463	0.142208193419	2.01	0.030993644074
27448975	637267730	6036.0	10.5783960731	0.426624580258	GZCGUPFRVQAUEE-VANKVMQKSA-N	2.0	PPQRONHOSHZGFQ-UHFFFAOYSA-N	flat tautomer	637267730	44.0	42.8356471442	0.01	21.1567921463	0.142208193419	2.01	0.030993644074
27448976	637267730	6036.0	10.5783960731	0.426624580258	GZCGUPFRVQAUEE-VANKVMQKSA-N	2.0	PPQRONHOSHZGFQ-UHFFFAOYSA-N	flat tautomer	637267730	1847.0	42.8356471442	0.01	21.1567921463	0.142208193419	2.01	0.030993644074
27448977	637267730	6036.0	10.5783960731	0.426624580258	GZCGUPFRVQAUEE-VANKVMQKSA-N	2.0	PPQRONHOSHZGFQ-UHFFFAOYSA-N	flat tautomer	637267730	4116.0	42.8356471442	0.01	21.1567921463	0.142208193419	2.01	0.030993644074
27448978	637267730	6036.0	10.5783960731	0.426624580258	GZCGUPFRVQAUEE-VANKVMQKSA-N	2.0	PPQRONHOSHZGFQ-UHFFFAOYSA-N	flat tautomer	637267730	5039.0	42.8356471442	0.01	21.1567921463	0.142208193419	2.01	0.030993644074
27448984	637267730	13641.0	10.5783960731	0.426624580258	GZCGUPFRVQAUEE-VANKVMQKSA-N	2.0	PPQRONHOSHZGFQ-UHFFFAOYSA-N	flat tautomer	637267730	4489.0	50.3585258895	0.01	21.1567921463	0.142208193419	2.01	0.030993644074
27448985	637267730	13641.0	10.5783960731	0.426624580258	GZCGUPFRVQAUEE-VANKVMQKSA-N	2.0	PPQRONHOSHZGFQ-UHFFFAOYSA-N	flat tautomer	637267730	44.0	42.8356471442	0.01	21.1567921463	0.142208193419	2.01	0.030993644074
27448986	637267730	13641.0	10.5783960731	0.426624580258	GZCGUPFRVQAUEE-VANKVMQKSA-N	2.0	PPQRONHOSHZGFQ-UHFFFAOYSA-N	flat tautomer	637267730	1847.0	42.8356471442	0.01	21.1567921463	0.142208193419	2.01	0.030993644074
27448987	637267730	13641.0	10.5783960731	0.426624580258	GZCGUPFRVQAUEE-VANKVMQKSA-N	2.0	PPQRONHOSHZGFQ-UHFFFAOYSA-N	flat tautomer	637267730	4116.0	42.8356471442	0.01	21.1567921463	0.142208193419	2.01	0.030993644074
27448988	637267730	13641.0	10.5783960731	0.426624580258	GZCGUPFRVQAUEE-VANKVMQKSA-N	2.0	PPQRONHOSHZGFQ-UHFFFAOYSA-N	flat tautomer	637267730	5039.0	42.8356471442	0.01	21.1567921463	0.142208193419	2.01	0.030993644074
30118050	637271276	401.0	5.76955107862	0.781188289528	GZCGUPFRVQAUEE-VANKVMQKSA-N	2.0	PPQRONHOSHZGFQ-UHFFFAOYSA-N	flat tautomer	637271276	4341.0	103.174573882	0.01	11.5391021572	0.260396096509	2.01	0.0309835127066
30118140	637271276	4605.0	5.76955107862	0.781188289528	GZCGUPFRVQAUEE-VANKVMQKSA-N	2.0	PPQRONHOSHZGFQ-UHFFFAOYSA-N	flat tautomer	637271276	4341.0	103.174573882	0.01	11.5391021572	0.260396096509	2.01	0.0309835127066
31288634	637270846	4387.0	6.49620931694	0.692941211858	GZCGUPFRVQAUEE-VANKVMQKSA-N	2.0	PPQRONHOSHZGFQ-UHFFFAOYSA-N	flat tautomer	637270846	5968.0	8.68402965454	0.01	12.9924186339	0.230980403953	2.01	0.0309738590174
27449019	637267730	4626.0	10.5783960731	0.42367537554	GZCGUPFRVQAUEE-VANKVMQKSA-N	2.0	PPQRONHOSHZGFQ-UHFFFAOYSA-N	flat tautomer	637267730	4489.0	50.3585258895	0.01	21.1567921463	0.14122512518	2.01	0.0309399408172
27449020	637267730	4626.0	10.5783960731	0.42367537554	GZCGUPFRVQAUEE-VANKVMQKSA-N	2.0	PPQRONHOSHZGFQ-UHFFFAOYSA-N	flat tautomer	637267730	44.0	42.8356471442	0.01	21.1567921463	0.14122512518	2.01	0.0309399408172
27449021	637267730	4626.0	10.5783960731	0.42367537554	GZCGUPFRVQAUEE-VANKVMQKSA-N	2.0	PPQRONHOSHZGFQ-UHFFFAOYSA-N	flat tautomer	637267730	1847.0	42.8356471442	0.01	21.1567921463	0.14122512518	2.01	0.0309399408172
27449022	637267730	4626.0	10.5783960731	0.42367537554	GZCGUPFRVQAUEE-VANKVMQKSA-N	2.0	PPQRONHOSHZGFQ-UHFFFAOYSA-N	flat tautomer	637267730	4116.0	42.8356471442	0.01	21.1567921463	0.14122512518	2.01	0.0309399408172
27449023	637267730	4626.0	10.5783960731	0.42367537554	GZCGUPFRVQAUEE-VANKVMQKSA-N	2.0	PPQRONHOSHZGFQ-UHFFFAOYSA-N	flat tautomer	637267730	5039.0	42.8356471442	0.01	21.1567921463	0.14122512518	2.01	0.0309399408172
27449024	637267730	6036.0	10.5783960731	0.42367537554	GZCGUPFRVQAUEE-VANKVMQKSA-N	2.0	PPQRONHOSHZGFQ-UHFFFAOYSA-N	flat tautomer	637267730	4489.0	50.3585258895	0.01	21.1567921463	0.14122512518	2.01	0.0309399408172
27449025	637267730	6036.0	10.5783960731	0.42367537554	GZCGUPFRVQAUEE-VANKVMQKSA-N	2.0	PPQRONHOSHZGFQ-UHFFFAOYSA-N	flat tautomer	637267730	44.0	42.8356471442	0.01	21.1567921463	0.14122512518	2.01	0.0309399408172
27449026	637267730	6036.0	10.5783960731	0.42367537554	GZCGUPFRVQAUEE-VANKVMQKSA-N	2.0	PPQRONHOSHZGFQ-UHFFFAOYSA-N	flat tautomer	637267730	1847.0	42.8356471442	0.01	21.1567921463	0.14122512518	2.01	0.0309399408172
27449027	637267730	6036.0	10.5783960731	0.42367537554	GZCGUPFRVQAUEE-VANKVMQKSA-N	2.0	PPQRONHOSHZGFQ-UHFFFAOYSA-N	flat tautomer	637267730	4116.0	42.8356471442	0.01	21.1567921463	0.14122512518	2.01	0.0309399408172
27449028	637267730	6036.0	10.5783960731	0.42367537554	GZCGUPFRVQAUEE-VANKVMQKSA-N	2.0	PPQRONHOSHZGFQ-UHFFFAOYSA-N	flat tautomer	637267730	5039.0	42.8356471442	0.01	21.1567921463	0.14122512518	2.01	0.0309399408172
27449034	637267730	13641.0	10.5783960731	0.42367537554	GZCGUPFRVQAUEE-VANKVMQKSA-N	2.0	PPQRONHOSHZGFQ-UHFFFAOYSA-N	flat tautomer	637267730	4489.0	50.3585258895	0.01	21.1567921463	0.14122512518	2.01	0.0309399408172
27449035	637267730	13641.0	10.5783960731	0.42367537554	GZCGUPFRVQAUEE-VANKVMQKSA-N	2.0	PPQRONHOSHZGFQ-UHFFFAOYSA-N	flat tautomer	637267730	44.0	42.8356471442	0.01	21.1567921463	0.14122512518	2.01	0.0309399408172
27449036	637267730	13641.0	10.5783960731	0.42367537554	GZCGUPFRVQAUEE-VANKVMQKSA-N	2.0	PPQRONHOSHZGFQ-UHFFFAOYSA-N	flat tautomer	637267730	1847.0	42.8356471442	0.01	21.1567921463	0.14122512518	2.01	0.0309399408172
27449037	637267730	13641.0	10.5783960731	0.42367537554	GZCGUPFRVQAUEE-VANKVMQKSA-N	2.0	PPQRONHOSHZGFQ-UHFFFAOYSA-N	flat tautomer	637267730	4116.0	42.8356471442	0.01	21.1567921463	0.14122512518	2.01	0.0309399408172
27449038	637267730	13641.0	10.5783960731	0.42367537554	GZCGUPFRVQAUEE-VANKVMQKSA-N	2.0	PPQRONHOSHZGFQ-UHFFFAOYSA-N	flat tautomer	637267730	5039.0	42.8356471442	0.01	21.1567921463	0.14122512518	2.01	0.0309399408172
42376058	637267031	4552.0	9.22475374026	0.484390856875	GZCGUPFRVQAUEE-VANKVMQKSA-N	2.0	PPQRONHOSHZGFQ-WDCZJNDASA-N	direct	637267031	953.0	200.0	0.01	18.4495074805	0.161463618958	2.01	0.0309167544375
54849147	637269611	205.0	6.16115090926	0.724898341902	GZCGUPFRVQAUEE-VANKVMQKSA-N	2.0	PPQRONHOSHZGFQ-LMVFSUKVSA-N	direct	637269611	5227.0	14.1378686207	0.01	12.3223018185	0.241632780634	2.01	0.030912985852
51816635	637271867	4552.0	9.63264407897	0.461383255359	GZCGUPFRVQAUEE-VANKVMQKSA-N	2.0	PPQRONHOSHZGFQ-WDCZJNDASA-N	direct	637271867	1892.0	31.6038006529	0.01	19.2652881579	0.153794418453	2.01	0.0308750772285
55379388	637266192	5090.0	9.45967052521	0.468929134963	GZCGUPFRVQAUEE-VANKVMQKSA-N	2.0	PPQRONHOSHZGFQ-LMVFSUKVSA-N	direct	637266192	3857.0	54.1051303433	0.01	18.9193410504	0.156309711654	2.01	0.0308604335964
54849099	637269611	205.0	6.16115090926	0.719247591985	GZCGUPFRVQAUEE-VANKVMQKSA-N	2.0	PPQRONHOSHZGFQ-LMVFSUKVSA-N	direct	637269611	5227.0	14.1378686207	0.01	12.3223018185	0.239749197328	2.01	0.0308525654773
54810736	637265823	205.0	5.79860287568	0.759180192705	GZCGUPFRVQAUEE-VANKVMQKSA-N	2.0	PPQRONHOSHZGFQ-LMVFSUKVSA-N	direct	637265823	11608.0	41.4225082002	0.01	11.5972057514	0.253060064235	2.01	0.0308015999348
54508507	637276408	4391.0	9.87614835903	0.619265463499	GZCGUPFRVQAUEE-VANKVMQKSA-N	2.0	PPQRONHOSHZGFQ-UHFFFAOYSA-N	flat tautomer	637276408	4282.0	7.10513034325	0.01	14.2102606865	0.206421821166	2.01	0.0307977113532
54534227	637276636	4391.0	9.87614835903	0.619265463499	GZCGUPFRVQAUEE-VANKVMQKSA-N	2.0	PPQRONHOSHZGFQ-UHFFFAOYSA-N	flat tautomer	637276636	4282.0	7.10513034325	0.01	14.2102606865	0.206421821166	2.01	0.0307977113532
54810757	637265823	205.0	5.79860287568	0.758279828805	GZCGUPFRVQAUEE-VANKVMQKSA-N	2.0	PPQRONHOSHZGFQ-LMVFSUKVSA-N	direct	637265823	11608.0	41.4225082002	0.01	11.5972057514	0.252759942935	2.01	0.0307924634375
2020824	637267727	5090.0	6.06398920428	0.724898341902	GZCGUPFRVQAUEE-VANKVMQKSA-N	2.0	PPQRONHOSHZGFQ-LMVFSUKVSA-N	direct	637267727	943.0	38.0	0.01	12.1279784086	0.241632780634	2.01	0.0307903835166
31287866	637270846	4387.0	6.49620931694	0.676096335138	GZCGUPFRVQAUEE-VANKVMQKSA-N	2.0	PPQRONHOSHZGFQ-UHFFFAOYSA-N	flat tautomer	637270846	5968.0	8.68402965454	0.01	12.9924186339	0.225365445046	2.01	0.0307838805298
31289018	637270846	4387.0	6.49620931694	0.674868010415	GZCGUPFRVQAUEE-VANKVMQKSA-N	2.0	PPQRONHOSHZGFQ-UHFFFAOYSA-N	flat tautomer	637270846	5968.0	8.68402965454	0.01	12.9924186339	0.224956003472	2.01	0.0307698890361
30116250	637271276	401.0	5.76955107862	0.759180192705	GZCGUPFRVQAUEE-VANKVMQKSA-N	2.0	PPQRONHOSHZGFQ-UHFFFAOYSA-N	flat tautomer	637271276	4341.0	103.174573882	0.01	11.5391021572	0.253060064235	2.01	0.0307629471761
30116340	637271276	4605.0	5.76955107862	0.759180192705	GZCGUPFRVQAUEE-VANKVMQKSA-N	2.0	PPQRONHOSHZGFQ-UHFFFAOYSA-N	flat tautomer	637271276	4341.0	103.174573882	0.01	11.5391021572	0.253060064235	2.01	0.0307629471761
30116790	637271276	401.0	5.76955107862	0.758279828805	GZCGUPFRVQAUEE-VANKVMQKSA-N	2.0	PPQRONHOSHZGFQ-UHFFFAOYSA-N	flat tautomer	637271276	4341.0	103.174573882	0.01	11.5391021572	0.252759942935	2.01	0.0307538221441
30116880	637271276	4605.0	5.76955107862	0.758279828805	GZCGUPFRVQAUEE-VANKVMQKSA-N	2.0	PPQRONHOSHZGFQ-UHFFFAOYSA-N	flat tautomer	637271276	4341.0	103.174573882	0.01	11.5391021572	0.252759942935	2.01	0.0307538221441
55472912	637268580	4552.0	6.03479829897	0.724898341902	GZCGUPFRVQAUEE-VANKVMQKSA-N	2.0	PPQRONHOSHZGFQ-WDCZJNDASA-N	direct	637268580	1892.0	26.2494916051	0.01	12.0695965979	0.241632780634	2.01	0.0307532616565
54810764	637265823	205.0	5.79860287568	0.752804438666	GZCGUPFRVQAUEE-VANKVMQKSA-N	2.0	PPQRONHOSHZGFQ-LMVFSUKVSA-N	direct	637265823	11608.0	41.4225082002	0.01	11.5972057514	0.250934812889	2.01	0.0307367256959
55379389	637266192	5090.0	9.45967052521	0.461383255359	GZCGUPFRVQAUEE-VANKVMQKSA-N	2.0	PPQRONHOSHZGFQ-LMVFSUKVSA-N	direct	637266192	3857.0	54.1051303433	0.01	18.9193410504	0.153794418453	2.01	0.0307355279006
2020812	637267727	5090.0	6.06398920428	0.719247591985	GZCGUPFRVQAUEE-VANKVMQKSA-N	2.0	PPQRONHOSHZGFQ-LMVFSUKVSA-N	direct	637267727	943.0	38.0	0.01	12.1279784086	0.239749197328	2.01	0.0307302027719
30116970	637271276	401.0	5.76955107862	0.752804438666	GZCGUPFRVQAUEE-VANKVMQKSA-N	2.0	PPQRONHOSHZGFQ-UHFFFAOYSA-N	flat tautomer	637271276	4341.0	103.174573882	0.01	11.5391021572	0.250934812889	2.01	0.0306981543475
30117060	637271276	4605.0	5.76955107862	0.752804438666	GZCGUPFRVQAUEE-VANKVMQKSA-N	2.0	PPQRONHOSHZGFQ-UHFFFAOYSA-N	flat tautomer	637271276	4341.0	103.174573882	0.01	11.5391021572	0.250934812889	2.01	0.0306981543475
55472702	637268580	4552.0	6.03479829897	0.719247591985	GZCGUPFRVQAUEE-VANKVMQKSA-N	2.0	PPQRONHOSHZGFQ-WDCZJNDASA-N	direct	637268580	1892.0	26.2494916051	0.01	12.0695965979	0.239749197328	2.01	0.0306931534676
42376806	637267031	4552.0	9.22475374026	0.468929134963	GZCGUPFRVQAUEE-VANKVMQKSA-N	2.0	PPQRONHOSHZGFQ-WDCZJNDASA-N	direct	637267031	953.0	200.0	0.01	18.4495074805	0.156309711654	2.01	0.0306670298852
55065775	637266990	3303.0	42.5951662834	0.100991942756	GZCGUPFRVQAUEE-VANKVMQKSA-N	2.0	PPQRONHOSHZGFQ-LMVFSUKVSA-N	direct	637266990	3155.0	57.4841261563	0.01	85.1903325668	0.0336639809187	2.01	0.0306244274616
51816754	637271867	4552.0	9.63264407897	0.445577390644	GZCGUPFRVQAUEE-VANKVMQKSA-N	2.0	PPQRONHOSHZGFQ-WDCZJNDASA-N	direct	637271867	1892.0	31.6038006529	0.01	19.2652881579	0.148525796881	2.01	0.0306071845247
54849155	637269611	205.0	6.16115090926	0.692941211858	GZCGUPFRVQAUEE-VANKVMQKSA-N	2.0	PPQRONHOSHZGFQ-LMVFSUKVSA-N	direct	637269611	5227.0	14.1378686207	0.01	12.3223018185	0.230980403953	2.01	0.0305665044637
42376850	637267031	4552.0	9.22475374026	0.461383255359	GZCGUPFRVQAUEE-VANKVMQKSA-N	2.0	PPQRONHOSHZGFQ-WDCZJNDASA-N	direct	637267031	953.0	200.0	0.01	18.4495074805	0.153794418453	2.01	0.030542906979
55501179	637265117	4552.0	5.35753547976	0.79210401659	GZCGUPFRVQAUEE-VANKVMQKSA-N	2.0	PPQRONHOSHZGFQ-WDCZJNDASA-N	direct	637265117	1397.0	7.97881070093	0.01	10.7150709595	0.264034672197	2.01	0.0305205977275
55501180	637265117	4552.0	5.35753547976	0.79210401659	GZCGUPFRVQAUEE-VANKVMQKSA-N	2.0	PPQRONHOSHZGFQ-WDCZJNDASA-N	direct	637265117	3901.0	7.97881070093	0.01	10.7150709595	0.264034672197	2.01	0.0305205977275
20677866	637269013	2096.0	6.83863199777	0.619265463499	GZCGUPFRVQAUEE-VANKVMQKSA-N	2.0	PPQRONHOSHZGFQ-UHFFFAOYSA-N	flat tautomer	637269013	2239.0	200.0	0.01	13.6772639955	0.206421821166	2.01	0.0305047689884
55379390	637266192	5090.0	9.45967052521	0.445577390644	GZCGUPFRVQAUEE-VANKVMQKSA-N	2.0	PPQRONHOSHZGFQ-LMVFSUKVSA-N	direct	637266192	3857.0	54.1051303433	0.01	18.9193410504	0.148525796881	2.01	0.0304688460195
55501181	637265117	4552.0	5.35753547976	0.785302017568	GZCGUPFRVQAUEE-VANKVMQKSA-N	2.0	PPQRONHOSHZGFQ-WDCZJNDASA-N	direct	637265117	1397.0	7.97881070093	0.01	10.7150709595	0.261767339189	2.01	0.0304548636315
55501182	637265117	4552.0	5.35753547976	0.785302017568	GZCGUPFRVQAUEE-VANKVMQKSA-N	2.0	PPQRONHOSHZGFQ-WDCZJNDASA-N	direct	637265117	3901.0	7.97881070093	0.01	10.7150709595	0.261767339189	2.01	0.0304548636315
54810813	637265823	205.0	5.79860287568	0.724898341902	GZCGUPFRVQAUEE-VANKVMQKSA-N	2.0	PPQRONHOSHZGFQ-LMVFSUKVSA-N	direct	637265823	11608.0	41.4225082002	0.01	11.5972057514	0.241632780634	2.01	0.0304478292309
2020826	637267727	5090.0	6.06398920428	0.692941211858	GZCGUPFRVQAUEE-VANKVMQKSA-N	2.0	PPQRONHOSHZGFQ-LMVFSUKVSA-N	direct	637267727	943.0	38.0	0.01	12.1279784086	0.230980403953	2.01	0.0304452762895
55501197	637265117	4552.0	5.35753547976	0.781188289528	GZCGUPFRVQAUEE-VANKVMQKSA-N	2.0	PPQRONHOSHZGFQ-WDCZJNDASA-N	direct	637265117	1397.0	7.97881070093	0.01	10.7150709595	0.260396096509	2.01	0.0304149013353
55501198	637265117	4552.0	5.35753547976	0.781188289528	GZCGUPFRVQAUEE-VANKVMQKSA-N	2.0	PPQRONHOSHZGFQ-WDCZJNDASA-N	direct	637265117	3901.0	7.97881070093	0.01	10.7150709595	0.260396096509	2.01	0.0304149013353
30118230	637271276	401.0	5.76955107862	0.724898341902	GZCGUPFRVQAUEE-VANKVMQKSA-N	2.0	PPQRONHOSHZGFQ-UHFFFAOYSA-N	flat tautomer	637271276	4341.0	103.174573882	0.01	11.5391021572	0.241632780634	2.01	0.0304096204171
30118320	637271276	4605.0	5.76955107862	0.724898341902	GZCGUPFRVQAUEE-VANKVMQKSA-N	2.0	PPQRONHOSHZGFQ-UHFFFAOYSA-N	flat tautomer	637271276	4341.0	103.174573882	0.01	11.5391021572	0.241632780634	2.01	0.0304096204171
55472947	637268580	4552.0	6.03479829897	0.692941211858	GZCGUPFRVQAUEE-VANKVMQKSA-N	2.0	PPQRONHOSHZGFQ-WDCZJNDASA-N	direct	637268580	1892.0	26.2494916051	0.01	12.0695965979	0.230980403953	2.01	0.0304085705016
54508427	637276408	4391.0	9.87614835903	0.587092328571	GZCGUPFRVQAUEE-VANKVMQKSA-N	2.0	PPQRONHOSHZGFQ-UHFFFAOYSA-N	flat tautomer	637276408	4282.0	7.10513034325	0.01	14.2102606865	0.195697442857	2.01	0.0303896592635
54534147	637276636	4391.0	9.87614835903	0.587092328571	GZCGUPFRVQAUEE-VANKVMQKSA-N	2.0	PPQRONHOSHZGFQ-UHFFFAOYSA-N	flat tautomer	637276636	4282.0	7.10513034325	0.01	14.2102606865	0.195697442857	2.01	0.0303896592635
54810771	637265823	205.0	5.79860287568	0.719247591985	GZCGUPFRVQAUEE-VANKVMQKSA-N	2.0	PPQRONHOSHZGFQ-LMVFSUKVSA-N	direct	637265823	11608.0	41.4225082002	0.01	11.5972057514	0.239749197328	2.01	0.0303883180189
54849123	637269611	205.0	6.16115090926	0.676096335138	GZCGUPFRVQAUEE-VANKVMQKSA-N	2.0	PPQRONHOSHZGFQ-LMVFSUKVSA-N	direct	637269611	5227.0	14.1378686207	0.01	12.3223018185	0.225365445046	2.01	0.0303790244895
54844333	637271828	205.0	5.25806092227	0.79210401659	GZCGUPFRVQAUEE-VANKVMQKSA-N	2.0	PPQRONHOSHZGFQ-LMVFSUKVSA-N	direct	637271828	905.0	9.78251605579	0.01	10.5161218445	0.264034672197	2.01	0.0303779298056
54844334	637271828	205.0	5.25806092227	0.79210401659	GZCGUPFRVQAUEE-VANKVMQKSA-N	2.0	PPQRONHOSHZGFQ-LMVFSUKVSA-N	direct	637271828	5227.0	9.78251605579	0.01	10.5161218445	0.264034672197	2.01	0.0303779298056
54844335	637271828	205.0	5.25806092227	0.79210401659	GZCGUPFRVQAUEE-VANKVMQKSA-N	2.0	PPQRONHOSHZGFQ-LMVFSUKVSA-N	direct	637271828	12387.0	9.78251605579	0.01	10.5161218445	0.264034672197	2.01	0.0303779298056
54844336	637271828	205.0	5.25806092227	0.79210401659	GZCGUPFRVQAUEE-VANKVMQKSA-N	2.0	PPQRONHOSHZGFQ-LMVFSUKVSA-N	direct	637271828	12553.0	9.78251605579	0.01	10.5161218445	0.264034672197	2.01	0.0303779298056
54844337	637271828	205.0	5.25806092227	0.79210401659	GZCGUPFRVQAUEE-VANKVMQKSA-N	2.0	PPQRONHOSHZGFQ-LMVFSUKVSA-N	direct	637271828	12586.0	9.78251605579	0.01	10.5161218445	0.264034672197	2.01	0.0303779298056
54849171	637269611	205.0	6.16115090926	0.674868010415	GZCGUPFRVQAUEE-VANKVMQKSA-N	2.0	PPQRONHOSHZGFQ-LMVFSUKVSA-N	direct	637269611	5227.0	14.1378686207	0.01	12.3223018185	0.224956003472	2.01	0.0303652170058
30117150	637271276	401.0	5.76955107862	0.719247591985	GZCGUPFRVQAUEE-VANKVMQKSA-N	2.0	PPQRONHOSHZGFQ-UHFFFAOYSA-N	flat tautomer	637271276	4341.0	103.174573882	0.01	11.5391021572	0.239749197328	2.01	0.0303501838855
30117240	637271276	4605.0	5.76955107862	0.719247591985	GZCGUPFRVQAUEE-VANKVMQKSA-N	2.0	PPQRONHOSHZGFQ-UHFFFAOYSA-N	flat tautomer	637271276	4341.0	103.174573882	0.01	11.5391021572	0.239749197328	2.01	0.0303501838855
54844343	637271828	205.0	5.25806092227	0.785302017568	GZCGUPFRVQAUEE-VANKVMQKSA-N	2.0	PPQRONHOSHZGFQ-LMVFSUKVSA-N	direct	637271828	905.0	9.78251605579	0.01	10.5161218445	0.261767339189	2.01	0.0303125029823
54844344	637271828	205.0	5.25806092227	0.785302017568	GZCGUPFRVQAUEE-VANKVMQKSA-N	2.0	PPQRONHOSHZGFQ-LMVFSUKVSA-N	direct	637271828	5227.0	9.78251605579	0.01	10.5161218445	0.261767339189	2.01	0.0303125029823
54844345	637271828	205.0	5.25806092227	0.785302017568	GZCGUPFRVQAUEE-VANKVMQKSA-N	2.0	PPQRONHOSHZGFQ-LMVFSUKVSA-N	direct	637271828	12387.0	9.78251605579	0.01	10.5161218445	0.261767339189	2.01	0.0303125029823
54844346	637271828	205.0	5.25806092227	0.785302017568	GZCGUPFRVQAUEE-VANKVMQKSA-N	2.0	PPQRONHOSHZGFQ-LMVFSUKVSA-N	direct	637271828	12553.0	9.78251605579	0.01	10.5161218445	0.261767339189	2.01	0.0303125029823
54844347	637271828	205.0	5.25806092227	0.785302017568	GZCGUPFRVQAUEE-VANKVMQKSA-N	2.0	PPQRONHOSHZGFQ-LMVFSUKVSA-N	direct	637271828	12586.0	9.78251605579	0.01	10.5161218445	0.261767339189	2.01	0.0303125029823
42376894	637267031	4552.0	9.22475374026	0.445577390644	GZCGUPFRVQAUEE-VANKVMQKSA-N	2.0	PPQRONHOSHZGFQ-WDCZJNDASA-N	direct	637267031	953.0	200.0	0.01	18.4495074805	0.148525796881	2.01	0.0302778964051
51816873	637271867	4552.0	9.63264407897	0.426624580258	GZCGUPFRVQAUEE-VANKVMQKSA-N	2.0	PPQRONHOSHZGFQ-WDCZJNDASA-N	direct	637271867	1892.0	31.6038006529	0.01	19.2652881579	0.142208193419	2.01	0.0302763881145
54844423	637271828	205.0	5.25806092227	0.781188289528	GZCGUPFRVQAUEE-VANKVMQKSA-N	2.0	PPQRONHOSHZGFQ-LMVFSUKVSA-N	direct	637271828	905.0	9.78251605579	0.01	10.5161218445	0.260396096509	2.01	0.0302727274891
54844424	637271828	205.0	5.25806092227	0.781188289528	GZCGUPFRVQAUEE-VANKVMQKSA-N	2.0	PPQRONHOSHZGFQ-LMVFSUKVSA-N	direct	637271828	5227.0	9.78251605579	0.01	10.5161218445	0.260396096509	2.01	0.0302727274891
54844425	637271828	205.0	5.25806092227	0.781188289528	GZCGUPFRVQAUEE-VANKVMQKSA-N	2.0	PPQRONHOSHZGFQ-LMVFSUKVSA-N	direct	637271828	12387.0	9.78251605579	0.01	10.5161218445	0.260396096509	2.01	0.0302727274891
54844426	637271828	205.0	5.25806092227	0.781188289528	GZCGUPFRVQAUEE-VANKVMQKSA-N	2.0	PPQRONHOSHZGFQ-LMVFSUKVSA-N	direct	637271828	12553.0	9.78251605579	0.01	10.5161218445	0.260396096509	2.01	0.0302727274891
54844427	637271828	205.0	5.25806092227	0.781188289528	GZCGUPFRVQAUEE-VANKVMQKSA-N	2.0	PPQRONHOSHZGFQ-LMVFSUKVSA-N	direct	637271828	12586.0	9.78251605579	0.01	10.5161218445	0.260396096509	2.01	0.0302727274891
2020818	637267727	5090.0	6.06398920428	0.676096335138	GZCGUPFRVQAUEE-VANKVMQKSA-N	2.0	PPQRONHOSHZGFQ-LMVFSUKVSA-N	direct	637267727	943.0	38.0	0.01	12.1279784086	0.225365445046	2.01	0.0302585398696
2020830	637267727	5090.0	6.06398920428	0.674868010415	GZCGUPFRVQAUEE-VANKVMQKSA-N	2.0	PPQRONHOSHZGFQ-LMVFSUKVSA-N	direct	637267727	943.0	38.0	0.01	12.1279784086	0.224956003472	2.01	0.030244787147
54508747	637276408	4391.0	9.87614835903	0.57572391778	GZCGUPFRVQAUEE-VANKVMQKSA-N	2.0	PPQRONHOSHZGFQ-UHFFFAOYSA-N	flat tautomer	637276408	4282.0	7.10513034325	0.01	14.2102606865	0.191907972593	2.01	0.0302414629994
54534467	637276636	4391.0	9.87614835903	0.57572391778	GZCGUPFRVQAUEE-VANKVMQKSA-N	2.0	PPQRONHOSHZGFQ-UHFFFAOYSA-N	flat tautomer	637276636	4282.0	7.10513034325	0.01	14.2102606865	0.191907972593	2.01	0.0302414629994
51817111	637271867	4552.0	9.63264407897	0.42367537554	GZCGUPFRVQAUEE-VANKVMQKSA-N	2.0	PPQRONHOSHZGFQ-WDCZJNDASA-N	direct	637271867	1892.0	31.6038006529	0.01	19.2652881579	0.14122512518	2.01	0.0302239276604
55472807	637268580	4552.0	6.03479829897	0.676096335138	GZCGUPFRVQAUEE-VANKVMQKSA-N	2.0	PPQRONHOSHZGFQ-WDCZJNDASA-N	direct	637268580	1892.0	26.2494916051	0.01	12.0695965979	0.225365445046	2.01	0.030222059217
55473017	637268580	4552.0	6.03479829897	0.674868010415	GZCGUPFRVQAUEE-VANKVMQKSA-N	2.0	PPQRONHOSHZGFQ-WDCZJNDASA-N	direct	637268580	1892.0	26.2494916051	0.01	12.0695965979	0.224956003472	2.01	0.0302083230752
55501177	637265117	4552.0	5.35753547976	0.759180192705	GZCGUPFRVQAUEE-VANKVMQKSA-N	2.0	PPQRONHOSHZGFQ-WDCZJNDASA-N	direct	637265117	1397.0	7.97881070093	0.01	10.7150709595	0.253060064235	2.01	0.0301983836373
55501178	637265117	4552.0	5.35753547976	0.759180192705	GZCGUPFRVQAUEE-VANKVMQKSA-N	2.0	PPQRONHOSHZGFQ-WDCZJNDASA-N	direct	637265117	3901.0	7.97881070093	0.01	10.7150709595	0.253060064235	2.01	0.0301983836373
55501183	637265117	4552.0	5.35753547976	0.758279828805	GZCGUPFRVQAUEE-VANKVMQKSA-N	2.0	PPQRONHOSHZGFQ-WDCZJNDASA-N	direct	637265117	1397.0	7.97881070093	0.01	10.7150709595	0.252759942935	2.01	0.0301894260685
55501184	637265117	4552.0	5.35753547976	0.758279828805	GZCGUPFRVQAUEE-VANKVMQKSA-N	2.0	PPQRONHOSHZGFQ-WDCZJNDASA-N	direct	637265117	3901.0	7.97881070093	0.01	10.7150709595	0.252759942935	2.01	0.0301894260685
54956417	637269011	2352.0	40.1732774798	0.100991942756	GZCGUPFRVQAUEE-VANKVMQKSA-N	2.0	PPQRONHOSHZGFQ-LMVFSUKVSA-N	direct	637269011	3677.0	200.0	0.01	80.3465549597	0.0336639809187	2.01	0.0301795121205
54508667	637276408	4391.0	9.87614835903	0.569263592662	GZCGUPFRVQAUEE-VANKVMQKSA-N	2.0	PPQRONHOSHZGFQ-UHFFFAOYSA-N	flat tautomer	637276408	4282.0	7.10513034325	0.01	14.2102606865	0.189754530887	2.01	0.0301562671237
54534387	637276636	4391.0	9.87614835903	0.569263592662	GZCGUPFRVQAUEE-VANKVMQKSA-N	2.0	PPQRONHOSHZGFQ-UHFFFAOYSA-N	flat tautomer	637276636	4282.0	7.10513034325	0.01	14.2102606865	0.189754530887	2.01	0.0301562671237
55379391	637266192	5090.0	9.45967052521	0.426624580258	GZCGUPFRVQAUEE-VANKVMQKSA-N	2.0	PPQRONHOSHZGFQ-LMVFSUKVSA-N	direct	637266192	3857.0	54.1051303433	0.01	18.9193410504	0.142208193419	2.01	0.0301395447446
55501185	637265117	4552.0	5.35753547976	0.752804438666	GZCGUPFRVQAUEE-VANKVMQKSA-N	2.0	PPQRONHOSHZGFQ-WDCZJNDASA-N	direct	637265117	1397.0	7.97881070093	0.01	10.7150709595	0.250934812889	2.01	0.0301347798908
55501186	637265117	4552.0	5.35753547976	0.752804438666	GZCGUPFRVQAUEE-VANKVMQKSA-N	2.0	PPQRONHOSHZGFQ-WDCZJNDASA-N	direct	637265117	3901.0	7.97881070093	0.01	10.7150709595	0.250934812889	2.01	0.0301347798908
54831030	637268644	205.0	5.08460016479	0.79210401659	GZCGUPFRVQAUEE-VANKVMQKSA-N	2.0	PPQRONHOSHZGFQ-LMVFSUKVSA-N	direct	637268644	12553.0	7.80966830183	0.01	10.1692003296	0.264034672197	2.01	0.0301242312354
54831031	637268644	205.0	5.08460016479	0.79210401659	GZCGUPFRVQAUEE-VANKVMQKSA-N	2.0	PPQRONHOSHZGFQ-LMVFSUKVSA-N	direct	637268644	12586.0	7.80966830183	0.01	10.1692003296	0.264034672197	2.01	0.0301242312354
31288058	637270846	4387.0	6.49620931694	0.619265463499	GZCGUPFRVQAUEE-VANKVMQKSA-N	2.0	PPQRONHOSHZGFQ-UHFFFAOYSA-N	flat tautomer	637270846	5968.0	8.68402965454	0.01	12.9924186339	0.206421821166	2.01	0.0301155247144
54810820	637265823	205.0	5.79860287568	0.692941211858	GZCGUPFRVQAUEE-VANKVMQKSA-N	2.0	PPQRONHOSHZGFQ-LMVFSUKVSA-N	direct	637265823	11608.0	41.4225082002	0.01	11.5972057514	0.230980403953	2.01	0.030106561448
20677848	637269013	2096.0	6.83863199777	0.587092328571	GZCGUPFRVQAUEE-VANKVMQKSA-N	2.0	PPQRONHOSHZGFQ-UHFFFAOYSA-N	flat tautomer	637269013	2239.0	200.0	0.01	13.6772639955	0.195697442857	2.01	0.0301005982177
55379393	637266192	5090.0	9.45967052521	0.42367537554	GZCGUPFRVQAUEE-VANKVMQKSA-N	2.0	PPQRONHOSHZGFQ-LMVFSUKVSA-N	direct	637266192	3857.0	54.1051303433	0.01	18.9193410504	0.14122512518	2.01	0.0300873214015
42256595	637266361	4044.0	29.632644079	0.135119224311	GZCGUPFRVQAUEE-VANKVMQKSA-N	2.0	QDSLHWJDSQGPEE-WCTZXXKLSA-N	direct	637266361	1892.0	200.0	0.01	59.2652881579	0.045039741437	2.01	0.0300800188416
30118410	637271276	401.0	5.76955107862	0.692941211858	GZCGUPFRVQAUEE-VANKVMQKSA-N	2.0	PPQRONHOSHZGFQ-UHFFFAOYSA-N	flat tautomer	637271276	4341.0	103.174573882	0.01	11.5391021572	0.230980403953	2.01	0.0300687808892
30118500	637271276	4605.0	5.76955107862	0.692941211858	GZCGUPFRVQAUEE-VANKVMQKSA-N	2.0	PPQRONHOSHZGFQ-UHFFFAOYSA-N	flat tautomer	637271276	4341.0	103.174573882	0.01	11.5391021572	0.230980403953	2.01	0.0300687808892
54831062	637268644	205.0	5.08460016479	0.785302017568	GZCGUPFRVQAUEE-VANKVMQKSA-N	2.0	PPQRONHOSHZGFQ-LMVFSUKVSA-N	direct	637268644	12553.0	7.80966830183	0.01	10.1692003296	0.261767339189	2.01	0.0300593508184
54831063	637268644	205.0	5.08460016479	0.785302017568	GZCGUPFRVQAUEE-VANKVMQKSA-N	2.0	PPQRONHOSHZGFQ-LMVFSUKVSA-N	direct	637268644	12586.0	7.80966830183	0.01	10.1692003296	0.261767339189	2.01	0.0300593508184
54844323	637271828	205.0	5.25806092227	0.759180192705	GZCGUPFRVQAUEE-VANKVMQKSA-N	2.0	PPQRONHOSHZGFQ-LMVFSUKVSA-N	direct	637271828	905.0	9.78251605579	0.01	10.5161218445	0.253060064235	2.01	0.0300572218987
54844324	637271828	205.0	5.25806092227	0.759180192705	GZCGUPFRVQAUEE-VANKVMQKSA-N	2.0	PPQRONHOSHZGFQ-LMVFSUKVSA-N	direct	637271828	5227.0	9.78251605579	0.01	10.5161218445	0.253060064235	2.01	0.0300572218987
54844325	637271828	205.0	5.25806092227	0.759180192705	GZCGUPFRVQAUEE-VANKVMQKSA-N	2.0	PPQRONHOSHZGFQ-LMVFSUKVSA-N	direct	637271828	12387.0	9.78251605579	0.01	10.5161218445	0.253060064235	2.01	0.0300572218987
54844326	637271828	205.0	5.25806092227	0.759180192705	GZCGUPFRVQAUEE-VANKVMQKSA-N	2.0	PPQRONHOSHZGFQ-LMVFSUKVSA-N	direct	637271828	12553.0	9.78251605579	0.01	10.5161218445	0.253060064235	2.01	0.0300572218987
54844327	637271828	205.0	5.25806092227	0.759180192705	GZCGUPFRVQAUEE-VANKVMQKSA-N	2.0	PPQRONHOSHZGFQ-LMVFSUKVSA-N	direct	637271828	12586.0	9.78251605579	0.01	10.5161218445	0.253060064235	2.01	0.0300572218987
54844353	637271828	205.0	5.25806092227	0.758279828805	GZCGUPFRVQAUEE-VANKVMQKSA-N	2.0	PPQRONHOSHZGFQ-LMVFSUKVSA-N	direct	637271828	905.0	9.78251605579	0.01	10.5161218445	0.252759942935	2.01	0.0300483062019
54844354	637271828	205.0	5.25806092227	0.758279828805	GZCGUPFRVQAUEE-VANKVMQKSA-N	2.0	PPQRONHOSHZGFQ-LMVFSUKVSA-N	direct	637271828	5227.0	9.78251605579	0.01	10.5161218445	0.252759942935	2.01	0.0300483062019
54844355	637271828	205.0	5.25806092227	0.758279828805	GZCGUPFRVQAUEE-VANKVMQKSA-N	2.0	PPQRONHOSHZGFQ-LMVFSUKVSA-N	direct	637271828	12387.0	9.78251605579	0.01	10.5161218445	0.252759942935	2.01	0.0300483062019
54844356	637271828	205.0	5.25806092227	0.758279828805	GZCGUPFRVQAUEE-VANKVMQKSA-N	2.0	PPQRONHOSHZGFQ-LMVFSUKVSA-N	direct	637271828	12553.0	9.78251605579	0.01	10.5161218445	0.252759942935	2.01	0.0300483062019
54844357	637271828	205.0	5.25806092227	0.758279828805	GZCGUPFRVQAUEE-VANKVMQKSA-N	2.0	PPQRONHOSHZGFQ-LMVFSUKVSA-N	direct	637271828	12586.0	9.78251605579	0.01	10.5161218445	0.252759942935	2.01	0.0300483062019
54831318	637268644	205.0	5.08460016479	0.781188289528	GZCGUPFRVQAUEE-VANKVMQKSA-N	2.0	PPQRONHOSHZGFQ-LMVFSUKVSA-N	direct	637268644	12553.0	7.80966830183	0.01	10.1692003296	0.260396096509	2.01	0.0300199075066
54831319	637268644	205.0	5.08460016479	0.781188289528	GZCGUPFRVQAUEE-VANKVMQKSA-N	2.0	PPQRONHOSHZGFQ-LMVFSUKVSA-N	direct	637268644	12586.0	7.80966830183	0.01	10.1692003296	0.260396096509	2.01	0.0300199075066
55581578	637266187	2505.0	0.10237290871	0.100991942756	GZCGUPFRVQAUEE-VANKVMQKSA-N	1.0	VFRROHXSMXFLSN-KVTDHHQDSA-N	flat tautomer	637266187	416.0	0.769551078622	0.01	0.204745817419	0.050495971378	2.01	0.0300162867401
55581579	637266187	2505.0	0.10237290871	0.100991942756	GZCGUPFRVQAUEE-VANKVMQKSA-N	1.0	VFRROHXSMXFLSN-KVTDHHQDSA-N	flat tautomer	637266187	1948.0	0.769551078622	0.01	0.204745817419	0.050495971378	2.01	0.0300162867401
55581580	637266187	2505.0	0.10237290871	0.100991942756	GZCGUPFRVQAUEE-VANKVMQKSA-N	1.0	VFRROHXSMXFLSN-KVTDHHQDSA-N	flat tautomer	637266187	2690.0	0.769551078622	0.01	0.204745817419	0.050495971378	2.01	0.0300162867401
55581581	637266187	2505.0	0.10237290871	0.100991942756	GZCGUPFRVQAUEE-VANKVMQKSA-N	1.0	VFRROHXSMXFLSN-KVTDHHQDSA-N	flat tautomer	637266187	3749.0	0.769551078622	0.01	0.204745817419	0.050495971378	2.01	0.0300162867401
55581582	637266187	2505.0	0.10237290871	0.100991942756	GZCGUPFRVQAUEE-VANKVMQKSA-N	1.0	VFRROHXSMXFLSN-KVTDHHQDSA-N	flat tautomer	637266187	5502.0	0.769551078622	0.01	0.204745817419	0.050495971378	2.01	0.0300162867401
54844363	637271828	205.0	5.25806092227	0.752804438666	GZCGUPFRVQAUEE-VANKVMQKSA-N	2.0	PPQRONHOSHZGFQ-LMVFSUKVSA-N	direct	637271828	905.0	9.78251605579	0.01	10.5161218445	0.250934812889	2.01	0.0299939154666
54844364	637271828	205.0	5.25806092227	0.752804438666	GZCGUPFRVQAUEE-VANKVMQKSA-N	2.0	PPQRONHOSHZGFQ-LMVFSUKVSA-N	direct	637271828	5227.0	9.78251605579	0.01	10.5161218445	0.250934812889	2.01	0.0299939154666
54844365	637271828	205.0	5.25806092227	0.752804438666	GZCGUPFRVQAUEE-VANKVMQKSA-N	2.0	PPQRONHOSHZGFQ-LMVFSUKVSA-N	direct	637271828	12387.0	9.78251605579	0.01	10.5161218445	0.250934812889	2.01	0.0299939154666
54844366	637271828	205.0	5.25806092227	0.752804438666	GZCGUPFRVQAUEE-VANKVMQKSA-N	2.0	PPQRONHOSHZGFQ-LMVFSUKVSA-N	direct	637271828	12553.0	9.78251605579	0.01	10.5161218445	0.250934812889	2.01	0.0299939154666
54844367	637271828	205.0	5.25806092227	0.752804438666	GZCGUPFRVQAUEE-VANKVMQKSA-N	2.0	PPQRONHOSHZGFQ-LMVFSUKVSA-N	direct	637271828	12586.0	9.78251605579	0.01	10.5161218445	0.250934812889	2.01	0.0299939154666
54558056	637265212	4391.0	7.13548891894	0.79210401659	GZCGUPFRVQAUEE-VANKVMQKSA-N	2.0	PPQRONHOSHZGFQ-UHFFFAOYSA-N	flat tautomer	637265212	4930.0	4.98716277529	0.01	9.97432555059	0.264034672197	2.01	0.0299788629438
20677920	637269013	2096.0	6.83863199777	0.57572391778	GZCGUPFRVQAUEE-VANKVMQKSA-N	2.0	PPQRONHOSHZGFQ-UHFFFAOYSA-N	flat tautomer	637269013	2239.0	200.0	0.01	13.6772639955	0.191907972593	2.01	0.0299538115702
42376938	637267031	4552.0	9.22475374026	0.426624580258	GZCGUPFRVQAUEE-VANKVMQKSA-N	2.0	PPQRONHOSHZGFQ-WDCZJNDASA-N	direct	637267031	953.0	200.0	0.01	18.4495074805	0.142208193419	2.01	0.029950658876
1983501	637270538	3932.0	29.0644927342	0.135119224311	GZCGUPFRVQAUEE-VANKVMQKSA-N	2.0	QDSLHWJDSQGPEE-WCTZXXKLSA-N	direct	637270538	1892.0	87.2168113089	0.01	58.1289854684	0.045039741437	2.01	0.0299347881986
54810792	637265823	205.0	5.79860287568	0.676096335138	GZCGUPFRVQAUEE-VANKVMQKSA-N	2.0	PPQRONHOSHZGFQ-LMVFSUKVSA-N	direct	637265823	11608.0	41.4225082002	0.01	11.5972057514	0.225365445046	2.01	0.0299219025391
54558058	637265212	4391.0	7.13548891894	0.785302017568	GZCGUPFRVQAUEE-VANKVMQKSA-N	2.0	PPQRONHOSHZGFQ-UHFFFAOYSA-N	flat tautomer	637265212	4930.0	4.98716277529	0.01	9.97432555059	0.261767339189	2.01	0.0299142956154
54810834	637265823	205.0	5.79860287568	0.674868010415	GZCGUPFRVQAUEE-VANKVMQKSA-N	2.0	PPQRONHOSHZGFQ-LMVFSUKVSA-N	direct	637265823	11608.0	41.4225082002	0.01	11.5972057514	0.224956003472	2.01	0.0299083028206
42377026	637267031	4552.0	9.22475374026	0.42367537554	GZCGUPFRVQAUEE-VANKVMQKSA-N	2.0	PPQRONHOSHZGFQ-WDCZJNDASA-N	direct	637267031	953.0	200.0	0.01	18.4495074805	0.14122512518	2.01	0.0298987628188
30117690	637271276	401.0	5.76955107862	0.676096335138	GZCGUPFRVQAUEE-VANKVMQKSA-N	2.0	PPQRONHOSHZGFQ-UHFFFAOYSA-N	flat tautomer	637271276	4341.0	103.174573882	0.01	11.5391021572	0.225365445046	2.01	0.0298843537078
30117780	637271276	4605.0	5.76955107862	0.676096335138	GZCGUPFRVQAUEE-VANKVMQKSA-N	2.0	PPQRONHOSHZGFQ-UHFFFAOYSA-N	flat tautomer	637271276	4341.0	103.174573882	0.01	11.5391021572	0.225365445046	2.01	0.0298843537078
24643137	637267385	3155.0	28.8356471442	0.135119224311	GZCGUPFRVQAUEE-VANKVMQKSA-N	2.0	PPQRONHOSHZGFQ-LMVFSUKVSA-N	direct	637267385	5614.0	200.0	0.01	57.6712942884	0.045039741437	2.01	0.0298756888995
54558074	637265212	4391.0	7.13548891894	0.781188289528	GZCGUPFRVQAUEE-VANKVMQKSA-N	2.0	PPQRONHOSHZGFQ-UHFFFAOYSA-N	flat tautomer	637265212	4930.0	4.98716277529	0.01	9.97432555059	0.260396096509	2.01	0.0298750426424
30118770	637271276	401.0	5.76955107862	0.674868010415	GZCGUPFRVQAUEE-VANKVMQKSA-N	2.0	PPQRONHOSHZGFQ-UHFFFAOYSA-N	flat tautomer	637271276	4341.0	103.174573882	0.01	11.5391021572	0.224956003472	2.01	0.0298707710555
30118860	637271276	4605.0	5.76955107862	0.674868010415	GZCGUPFRVQAUEE-VANKVMQKSA-N	2.0	PPQRONHOSHZGFQ-UHFFFAOYSA-N	flat tautomer	637271276	4341.0	103.174573882	0.01	11.5391021572	0.224956003472	2.01	0.0298707710555
20677902	637269013	2096.0	6.83863199777	0.569263592662	GZCGUPFRVQAUEE-VANKVMQKSA-N	2.0	PPQRONHOSHZGFQ-UHFFFAOYSA-N	flat tautomer	637269013	2239.0	200.0	0.01	13.6772639955	0.189754530887	2.01	0.0298694260625
25425848	637266700	401.0	8.02641037657	0.484390856875	GZCGUPFRVQAUEE-VANKVMQKSA-N	2.0	PPQRONHOSHZGFQ-UHFFFAOYSA-N	flat tautomer	637266700	4391.0	118.844663963	0.01	16.0528207531	0.161463618958	2.01	0.0298597069651
25425869	637266700	4605.0	8.02641037657	0.484390856875	GZCGUPFRVQAUEE-VANKVMQKSA-N	2.0	PPQRONHOSHZGFQ-UHFFFAOYSA-N	flat tautomer	637266700	4391.0	118.844663963	0.01	16.0528207531	0.161463618958	2.01	0.0298597069651
55501199	637265117	4552.0	5.35753547976	0.724898341902	GZCGUPFRVQAUEE-VANKVMQKSA-N	2.0	PPQRONHOSHZGFQ-WDCZJNDASA-N	direct	637265117	1397.0	7.97881070093	0.01	10.7150709595	0.241632780634	2.01	0.0298515411532
55501200	637265117	4552.0	5.35753547976	0.724898341902	GZCGUPFRVQAUEE-VANKVMQKSA-N	2.0	PPQRONHOSHZGFQ-WDCZJNDASA-N	direct	637265117	3901.0	7.97881070093	0.01	10.7150709595	0.241632780634	2.01	0.0298515411532
1983260	637270538	5090.0	4.8894102897	0.79210401659	GZCGUPFRVQAUEE-VANKVMQKSA-N	2.0	PPQRONHOSHZGFQ-LMVFSUKVSA-N	direct	637270538	1892.0	87.2168113089	0.01	9.7788205794	0.264034672197	2.01	0.029830868067
54830998	637268644	205.0	5.08460016479	0.759180192705	GZCGUPFRVQAUEE-VANKVMQKSA-N	2.0	PPQRONHOSHZGFQ-LMVFSUKVSA-N	direct	637268644	12553.0	7.80966830183	0.01	10.1692003296	0.253060064235	2.01	0.0298062016919
54830999	637268644	205.0	5.08460016479	0.759180192705	GZCGUPFRVQAUEE-VANKVMQKSA-N	2.0	PPQRONHOSHZGFQ-LMVFSUKVSA-N	direct	637268644	12586.0	7.80966830183	0.01	10.1692003296	0.253060064235	2.01	0.0298062016919
54831094	637268644	205.0	5.08460016479	0.758279828805	GZCGUPFRVQAUEE-VANKVMQKSA-N	2.0	PPQRONHOSHZGFQ-LMVFSUKVSA-N	direct	637268644	12553.0	7.80966830183	0.01	10.1692003296	0.252759942935	2.01	0.0297973604538
54831095	637268644	205.0	5.08460016479	0.758279828805	GZCGUPFRVQAUEE-VANKVMQKSA-N	2.0	PPQRONHOSHZGFQ-LMVFSUKVSA-N	direct	637268644	12586.0	7.80966830183	0.01	10.1692003296	0.252759942935	2.01	0.0297973604538
54819288	637276450	3303.0	1.16115090926	0.135119224311	GZCGUPFRVQAUEE-VANKVMQKSA-N	2.0	PPQRONHOSHZGFQ-LMVFSUKVSA-N	direct	637276450	3303.0	0.142667503569	2.0	0.285335007137	0.045039741437	2.01	0.0297971184365
55501187	637265117	4552.0	5.35753547976	0.719247591985	GZCGUPFRVQAUEE-VANKVMQKSA-N	2.0	PPQRONHOSHZGFQ-WDCZJNDASA-N	direct	637265117	1397.0	7.97881070093	0.01	10.7150709595	0.239749197328	2.01	0.0297931954045
55501188	637265117	4552.0	5.35753547976	0.719247591985	GZCGUPFRVQAUEE-VANKVMQKSA-N	2.0	PPQRONHOSHZGFQ-WDCZJNDASA-N	direct	637265117	3901.0	7.97881070093	0.01	10.7150709595	0.239749197328	2.01	0.0297931954045
1983308	637270538	5090.0	4.8894102897	0.785302017568	GZCGUPFRVQAUEE-VANKVMQKSA-N	2.0	PPQRONHOSHZGFQ-LMVFSUKVSA-N	direct	637270538	1892.0	87.2168113089	0.01	9.7788205794	0.261767339189	2.01	0.0297666194844
55370463	637266242	3303.0	0.337242168318	0.135119224311	GZCGUPFRVQAUEE-VANKVMQKSA-N	2.0	PPQRONHOSHZGFQ-LMVFSUKVSA-N	direct	637266242	2675.0	0.283996656365	1.0	0.56799331273	0.045039741437	2.01	0.0297621163057
54831126	637268644	205.0	5.08460016479	0.752804438666	GZCGUPFRVQAUEE-VANKVMQKSA-N	2.0	PPQRONHOSHZGFQ-LMVFSUKVSA-N	direct	637268644	12553.0	7.80966830183	0.01	10.1692003296	0.250934812889	2.01	0.0297434239579
54831127	637268644	205.0	5.08460016479	0.752804438666	GZCGUPFRVQAUEE-VANKVMQKSA-N	2.0	PPQRONHOSHZGFQ-LMVFSUKVSA-N	direct	637268644	12586.0	7.80966830183	0.01	10.1692003296	0.250934812889	2.01	0.0297434239579
1983692	637270538	5090.0	4.8894102897	0.781188289528	GZCGUPFRVQAUEE-VANKVMQKSA-N	2.0	PPQRONHOSHZGFQ-LMVFSUKVSA-N	direct	637270538	1892.0	87.2168113089	0.01	9.7788205794	0.260396096509	2.01	0.0297275602892
54849131	637269611	205.0	6.16115090926	0.619265463499	GZCGUPFRVQAUEE-VANKVMQKSA-N	2.0	PPQRONHOSHZGFQ-LMVFSUKVSA-N	direct	637269611	5227.0	14.1378686207	0.01	12.3223018185	0.206421821166	2.01	0.0297194585955
31287674	637270846	4387.0	6.49620931694	0.587092328571	GZCGUPFRVQAUEE-VANKVMQKSA-N	2.0	PPQRONHOSHZGFQ-UHFFFAOYSA-N	flat tautomer	637270846	5968.0	8.68402965454	0.01	12.9924186339	0.195697442857	2.01	0.0297165112081
54844433	637271828	205.0	5.25806092227	0.724898341902	GZCGUPFRVQAUEE-VANKVMQKSA-N	2.0	PPQRONHOSHZGFQ-LMVFSUKVSA-N	direct	637271828	905.0	9.78251605579	0.01	10.5161218445	0.241632780634	2.01	0.0297120007228
54844434	637271828	205.0	5.25806092227	0.724898341902	GZCGUPFRVQAUEE-VANKVMQKSA-N	2.0	PPQRONHOSHZGFQ-LMVFSUKVSA-N	direct	637271828	5227.0	9.78251605579	0.01	10.5161218445	0.241632780634	2.01	0.0297120007228
54844435	637271828	205.0	5.25806092227	0.724898341902	GZCGUPFRVQAUEE-VANKVMQKSA-N	2.0	PPQRONHOSHZGFQ-LMVFSUKVSA-N	direct	637271828	12387.0	9.78251605579	0.01	10.5161218445	0.241632780634	2.01	0.0297120007228
54844436	637271828	205.0	5.25806092227	0.724898341902	GZCGUPFRVQAUEE-VANKVMQKSA-N	2.0	PPQRONHOSHZGFQ-LMVFSUKVSA-N	direct	637271828	12553.0	9.78251605579	0.01	10.5161218445	0.241632780634	2.01	0.0297120007228
54844437	637271828	205.0	5.25806092227	0.724898341902	GZCGUPFRVQAUEE-VANKVMQKSA-N	2.0	PPQRONHOSHZGFQ-LMVFSUKVSA-N	direct	637271828	12586.0	9.78251605579	0.01	10.5161218445	0.241632780634	2.01	0.0297120007228
54558054	637265212	4391.0	7.13548891894	0.759180192705	GZCGUPFRVQAUEE-VANKVMQKSA-N	2.0	PPQRONHOSHZGFQ-UHFFFAOYSA-N	flat tautomer	637265212	4930.0	4.98716277529	0.01	9.97432555059	0.253060064235	2.01	0.0296623680921
54844373	637271828	205.0	5.25806092227	0.719247591985	GZCGUPFRVQAUEE-VANKVMQKSA-N	2.0	PPQRONHOSHZGFQ-LMVFSUKVSA-N	direct	637271828	905.0	9.78251605579	0.01	10.5161218445	0.239749197328	2.01	0.0296539277102
54844374	637271828	205.0	5.25806092227	0.719247591985	GZCGUPFRVQAUEE-VANKVMQKSA-N	2.0	PPQRONHOSHZGFQ-LMVFSUKVSA-N	direct	637271828	5227.0	9.78251605579	0.01	10.5161218445	0.239749197328	2.01	0.0296539277102
54844375	637271828	205.0	5.25806092227	0.719247591985	GZCGUPFRVQAUEE-VANKVMQKSA-N	2.0	PPQRONHOSHZGFQ-LMVFSUKVSA-N	direct	637271828	12387.0	9.78251605579	0.01	10.5161218445	0.239749197328	2.01	0.0296539277102
54844376	637271828	205.0	5.25806092227	0.719247591985	GZCGUPFRVQAUEE-VANKVMQKSA-N	2.0	PPQRONHOSHZGFQ-LMVFSUKVSA-N	direct	637271828	12553.0	9.78251605579	0.01	10.5161218445	0.239749197328	2.01	0.0296539277102
54844377	637271828	205.0	5.25806092227	0.719247591985	GZCGUPFRVQAUEE-VANKVMQKSA-N	2.0	PPQRONHOSHZGFQ-LMVFSUKVSA-N	direct	637271828	12586.0	9.78251605579	0.01	10.5161218445	0.239749197328	2.01	0.0296539277102
54558060	637265212	4391.0	7.13548891894	0.758279828805	GZCGUPFRVQAUEE-VANKVMQKSA-N	2.0	PPQRONHOSHZGFQ-UHFFFAOYSA-N	flat tautomer	637265212	4930.0	4.98716277529	0.01	9.97432555059	0.252759942935	2.01	0.0296535695185
25426545	637266700	401.0	8.02641037657	0.468929134963	GZCGUPFRVQAUEE-VANKVMQKSA-N	2.0	PPQRONHOSHZGFQ-UHFFFAOYSA-N	flat tautomer	637266700	4391.0	118.844663963	0.01	16.0528207531	0.156309711654	2.01	0.0296185205247
25426566	637266700	4605.0	8.02641037657	0.468929134963	GZCGUPFRVQAUEE-VANKVMQKSA-N	2.0	PPQRONHOSHZGFQ-UHFFFAOYSA-N	flat tautomer	637266700	4391.0	118.844663963	0.01	16.0528207531	0.156309711654	2.01	0.0296185205247
54708983	637269085	4142.0	0.0969100130081	0.100991942756	GZCGUPFRVQAUEE-VANKVMQKSA-N	1.0	VFRROHXSMXFLSN-SLPGGIOYSA-N	direct	637269085	1063.0	1.21467016499	0.01	0.193820026016	0.050495971378	2.01	0.029607577017
54708984	637269085	4142.0	0.0969100130081	0.100991942756	GZCGUPFRVQAUEE-VANKVMQKSA-N	1.0	VFRROHXSMXFLSN-SLPGGIOYSA-N	direct	637269085	3289.0	1.21467016499	0.01	0.193820026016	0.050495971378	2.01	0.029607577017
54708985	637269085	4142.0	0.0969100130081	0.100991942756	GZCGUPFRVQAUEE-VANKVMQKSA-N	1.0	VFRROHXSMXFLSN-SLPGGIOYSA-N	direct	637269085	4420.0	1.21467016499	0.01	0.193820026016	0.050495971378	2.01	0.029607577017
54708986	637269085	4142.0	0.0969100130081	0.100991942756	GZCGUPFRVQAUEE-VANKVMQKSA-N	1.0	VFRROHXSMXFLSN-SLPGGIOYSA-N	direct	637269085	5496.0	1.21467016499	0.01	0.193820026016	0.050495971378	2.01	0.029607577017
54708987	637269085	4142.0	0.0969100130081	0.100991942756	GZCGUPFRVQAUEE-VANKVMQKSA-N	1.0	VFRROHXSMXFLSN-SLPGGIOYSA-N	direct	637269085	12632.0	1.21467016499	0.01	0.193820026016	0.050495971378	2.01	0.029607577017
55583554	637266877	2505.0	0.0969100130081	0.100991942756	GZCGUPFRVQAUEE-VANKVMQKSA-N	1.0	VFRROHXSMXFLSN-KVTDHHQDSA-N	flat tautomer	637266877	16453.0	40.9665762445	0.01	0.193820026016	0.050495971378	2.01	0.029607577017
2020820	637267727	5090.0	6.06398920428	0.619265463499	GZCGUPFRVQAUEE-VANKVMQKSA-N	2.0	PPQRONHOSHZGFQ-LMVFSUKVSA-N	direct	637267727	943.0	38.0	0.01	12.1279784086	0.206421821166	2.01	0.0296015898445
54558062	637265212	4391.0	7.13548891894	0.752804438666	GZCGUPFRVQAUEE-VANKVMQKSA-N	2.0	PPQRONHOSHZGFQ-UHFFFAOYSA-N	flat tautomer	637265212	4930.0	4.98716277529	0.01	9.97432555059	0.250934812889	2.01	0.0295998933
31289210	637270846	4387.0	6.49620931694	0.57572391778	GZCGUPFRVQAUEE-VANKVMQKSA-N	2.0	PPQRONHOSHZGFQ-UHFFFAOYSA-N	flat tautomer	637270846	5968.0	8.68402965454	0.01	12.9924186339	0.191907972593	2.01	0.0295715975747
55472842	637268580	4552.0	6.03479829897	0.619265463499	GZCGUPFRVQAUEE-VANKVMQKSA-N	2.0	PPQRONHOSHZGFQ-WDCZJNDASA-N	direct	637268580	1892.0	26.2494916051	0.01	12.0695965979	0.206421821166	2.01	0.0295659012316
55501201	637265117	4552.0	5.35753547976	0.692941211858	GZCGUPFRVQAUEE-VANKVMQKSA-N	2.0	PPQRONHOSHZGFQ-WDCZJNDASA-N	direct	637265117	1397.0	7.97881070093	0.01	10.7150709595	0.230980403953	2.01	0.0295169567337
55501202	637265117	4552.0	5.35753547976	0.692941211858	GZCGUPFRVQAUEE-VANKVMQKSA-N	2.0	PPQRONHOSHZGFQ-WDCZJNDASA-N	direct	637265117	3901.0	7.97881070093	0.01	10.7150709595	0.230980403953	2.01	0.0295169567337
1983212	637270538	5090.0	4.8894102897	0.759180192705	GZCGUPFRVQAUEE-VANKVMQKSA-N	2.0	PPQRONHOSHZGFQ-LMVFSUKVSA-N	direct	637270538	1892.0	87.2168113089	0.01	9.7788205794	0.253060064235	2.01	0.0295159356368
1983356	637270538	5090.0	4.8894102897	0.758279828805	GZCGUPFRVQAUEE-VANKVMQKSA-N	2.0	PPQRONHOSHZGFQ-LMVFSUKVSA-N	direct	637270538	1892.0	87.2168113089	0.01	9.7788205794	0.252759942935	2.01	0.0295071804985
25426586	637266700	401.0	8.02641037657	0.461383255359	GZCGUPFRVQAUEE-VANKVMQKSA-N	2.0	PPQRONHOSHZGFQ-UHFFFAOYSA-N	flat tautomer	637266700	4391.0	118.844663963	0.01	16.0528207531	0.153794418453	2.01	0.0294986413951
25426607	637266700	4605.0	8.02641037657	0.461383255359	GZCGUPFRVQAUEE-VANKVMQKSA-N	2.0	PPQRONHOSHZGFQ-UHFFFAOYSA-N	flat tautomer	637266700	4391.0	118.844663963	0.01	16.0528207531	0.153794418453	2.01	0.0294986413951
31288826	637270846	4387.0	6.49620931694	0.569263592662	GZCGUPFRVQAUEE-VANKVMQKSA-N	2.0	PPQRONHOSHZGFQ-UHFFFAOYSA-N	flat tautomer	637270846	5968.0	8.68402965454	0.01	12.9924186339	0.189754530887	2.01	0.0294882888355
54831350	637268644	205.0	5.08460016479	0.724898341902	GZCGUPFRVQAUEE-VANKVMQKSA-N	2.0	PPQRONHOSHZGFQ-LMVFSUKVSA-N	direct	637268644	12553.0	7.80966830183	0.01	10.1692003296	0.241632780634	2.01	0.0294638635999
54831351	637268644	205.0	5.08460016479	0.724898341902	GZCGUPFRVQAUEE-VANKVMQKSA-N	2.0	PPQRONHOSHZGFQ-LMVFSUKVSA-N	direct	637268644	12586.0	7.80966830183	0.01	10.1692003296	0.241632780634	2.01	0.0294638635999
1983404	637270538	5090.0	4.8894102897	0.752804438666	GZCGUPFRVQAUEE-VANKVMQKSA-N	2.0	PPQRONHOSHZGFQ-LMVFSUKVSA-N	direct	637270538	1892.0	87.2168113089	0.01	9.7788205794	0.250934812889	2.01	0.0294537692603
54551004	637267745	4391.0	36.2975694636	0.100991942756	GZCGUPFRVQAUEE-VANKVMQKSA-N	2.0	PPQRONHOSHZGFQ-UHFFFAOYSA-N	flat tautomer	637267745	943.0	55.8728952016	0.01	72.5951389271	0.0336639809187	2.01	0.0294237000649
54831158	637268644	205.0	5.08460016479	0.719247591985	GZCGUPFRVQAUEE-VANKVMQKSA-N	2.0	PPQRONHOSHZGFQ-LMVFSUKVSA-N	direct	637268644	12553.0	7.80966830183	0.01	10.1692003296	0.239749197328	2.01	0.0294062755789
54831159	637268644	205.0	5.08460016479	0.719247591985	GZCGUPFRVQAUEE-VANKVMQKSA-N	2.0	PPQRONHOSHZGFQ-LMVFSUKVSA-N	direct	637268644	12586.0	7.80966830183	0.01	10.1692003296	0.239749197328	2.01	0.0294062755789
54844443	637271828	205.0	5.25806092227	0.692941211858	GZCGUPFRVQAUEE-VANKVMQKSA-N	2.0	PPQRONHOSHZGFQ-LMVFSUKVSA-N	direct	637271828	905.0	9.78251605579	0.01	10.5161218445	0.230980403953	2.01	0.0293789803115
54844444	637271828	205.0	5.25806092227	0.692941211858	GZCGUPFRVQAUEE-VANKVMQKSA-N	2.0	PPQRONHOSHZGFQ-LMVFSUKVSA-N	direct	637271828	5227.0	9.78251605579	0.01	10.5161218445	0.230980403953	2.01	0.0293789803115
54844445	637271828	205.0	5.25806092227	0.692941211858	GZCGUPFRVQAUEE-VANKVMQKSA-N	2.0	PPQRONHOSHZGFQ-LMVFSUKVSA-N	direct	637271828	12387.0	9.78251605579	0.01	10.5161218445	0.230980403953	2.01	0.0293789803115
54844446	637271828	205.0	5.25806092227	0.692941211858	GZCGUPFRVQAUEE-VANKVMQKSA-N	2.0	PPQRONHOSHZGFQ-LMVFSUKVSA-N	direct	637271828	12553.0	9.78251605579	0.01	10.5161218445	0.230980403953	2.01	0.0293789803115
54844447	637271828	205.0	5.25806092227	0.692941211858	GZCGUPFRVQAUEE-VANKVMQKSA-N	2.0	PPQRONHOSHZGFQ-LMVFSUKVSA-N	direct	637271828	12586.0	9.78251605579	0.01	10.5161218445	0.230980403953	2.01	0.0293789803115
55501193	637265117	4552.0	5.35753547976	0.676096335138	GZCGUPFRVQAUEE-VANKVMQKSA-N	2.0	PPQRONHOSHZGFQ-WDCZJNDASA-N	direct	637265117	1397.0	7.97881070093	0.01	10.7150709595	0.225365445046	2.01	0.0293359141715
55501194	637265117	4552.0	5.35753547976	0.676096335138	GZCGUPFRVQAUEE-VANKVMQKSA-N	2.0	PPQRONHOSHZGFQ-WDCZJNDASA-N	direct	637265117	3901.0	7.97881070093	0.01	10.7150709595	0.225365445046	2.01	0.0293359141715
54849115	637269611	205.0	6.16115090926	0.587092328571	GZCGUPFRVQAUEE-VANKVMQKSA-N	2.0	PPQRONHOSHZGFQ-LMVFSUKVSA-N	direct	637269611	5227.0	14.1378686207	0.01	12.3223018185	0.195697442857	2.01	0.0293256927391
54957654	637269662	3303.0	0.301029995664	0.135119224311	GZCGUPFRVQAUEE-VANKVMQKSA-N	2.0	PPQRONHOSHZGFQ-LMVFSUKVSA-N	direct	637269662	12568.0	0.267606240177	1.0	0.535212480354	0.045039741437	2.01	0.029323078422
55501205	637265117	4552.0	5.35753547976	0.674868010415	GZCGUPFRVQAUEE-VANKVMQKSA-N	2.0	PPQRONHOSHZGFQ-WDCZJNDASA-N	direct	637265117	1397.0	7.97881070093	0.01	10.7150709595	0.224956003472	2.01	0.0293225807889
55501206	637265117	4552.0	5.35753547976	0.674868010415	GZCGUPFRVQAUEE-VANKVMQKSA-N	2.0	PPQRONHOSHZGFQ-WDCZJNDASA-N	direct	637265117	3901.0	7.97881070093	0.01	10.7150709595	0.224956003472	2.01	0.0293225807889
54558076	637265212	4391.0	7.13548891894	0.724898341902	GZCGUPFRVQAUEE-VANKVMQKSA-N	2.0	PPQRONHOSHZGFQ-UHFFFAOYSA-N	flat tautomer	637265212	4930.0	4.98716277529	0.01	9.97432555059	0.241632780634	2.01	0.0293216819959
55373228	637268102	5090.0	4.56383735296	0.79210401659	GZCGUPFRVQAUEE-VANKVMQKSA-N	2.0	PPQRONHOSHZGFQ-LMVFSUKVSA-N	direct	637268102	2675.0	16.3829996589	0.01	9.12767470592	0.264034672197	2.01	0.0293213735244
55373229	637268102	5090.0	4.56383735296	0.79210401659	GZCGUPFRVQAUEE-VANKVMQKSA-N	2.0	PPQRONHOSHZGFQ-LMVFSUKVSA-N	direct	637268102	15486.0	15.5391021572	0.01	9.12767470592	0.264034672197	2.01	0.0293213735244
55373230	637268102	5090.0	4.56383735296	0.79210401659	GZCGUPFRVQAUEE-VANKVMQKSA-N	2.0	PPQRONHOSHZGFQ-LMVFSUKVSA-N	direct	637268102	12873.0	14.4436974992	0.01	9.12767470592	0.264034672197	2.01	0.0293213735244
54810799	637265823	205.0	5.79860287568	0.619265463499	GZCGUPFRVQAUEE-VANKVMQKSA-N	2.0	PPQRONHOSHZGFQ-LMVFSUKVSA-N	direct	637265823	11608.0	41.4225082002	0.01	11.5972057514	0.206421821166	2.01	0.0292722613234
54558064	637265212	4391.0	7.13548891894	0.719247591985	GZCGUPFRVQAUEE-VANKVMQKSA-N	2.0	PPQRONHOSHZGFQ-UHFFFAOYSA-N	flat tautomer	637265212	4930.0	4.98716277529	0.01	9.97432555059	0.239749197328	2.01	0.0292643718731
55373234	637268102	5090.0	4.56383735296	0.785302017568	GZCGUPFRVQAUEE-VANKVMQKSA-N	2.0	PPQRONHOSHZGFQ-LMVFSUKVSA-N	direct	637268102	2675.0	16.3829996589	0.01	9.12767470592	0.261767339189	2.01	0.0292582222717
55373235	637268102	5090.0	4.56383735296	0.785302017568	GZCGUPFRVQAUEE-VANKVMQKSA-N	2.0	PPQRONHOSHZGFQ-LMVFSUKVSA-N	direct	637268102	15486.0	15.5391021572	0.01	9.12767470592	0.261767339189	2.01	0.0292582222717
55373236	637268102	5090.0	4.56383735296	0.785302017568	GZCGUPFRVQAUEE-VANKVMQKSA-N	2.0	PPQRONHOSHZGFQ-LMVFSUKVSA-N	direct	637268102	12873.0	14.4436974992	0.01	9.12767470592	0.261767339189	2.01	0.0292582222717
25426627	637266700	401.0	8.02641037657	0.445577390644	GZCGUPFRVQAUEE-VANKVMQKSA-N	2.0	PPQRONHOSHZGFQ-UHFFFAOYSA-N	flat tautomer	637266700	4391.0	118.844663963	0.01	16.0528207531	0.148525796881	2.01	0.029242691564
25426648	637266700	4605.0	8.02641037657	0.445577390644	GZCGUPFRVQAUEE-VANKVMQKSA-N	2.0	PPQRONHOSHZGFQ-UHFFFAOYSA-N	flat tautomer	637266700	4391.0	118.844663963	0.01	16.0528207531	0.148525796881	2.01	0.029242691564
30117870	637271276	401.0	5.76955107862	0.619265463499	GZCGUPFRVQAUEE-VANKVMQKSA-N	2.0	PPQRONHOSHZGFQ-UHFFFAOYSA-N	flat tautomer	637271276	4341.0	103.174573882	0.01	11.5391021572	0.206421821166	2.01	0.0292355277233
30117960	637271276	4605.0	5.76955107862	0.619265463499	GZCGUPFRVQAUEE-VANKVMQKSA-N	2.0	PPQRONHOSHZGFQ-UHFFFAOYSA-N	flat tautomer	637271276	4341.0	103.174573882	0.01	11.5391021572	0.206421821166	2.01	0.0292355277233
55373282	637268102	5090.0	4.56383735296	0.781188289528	GZCGUPFRVQAUEE-VANKVMQKSA-N	2.0	PPQRONHOSHZGFQ-LMVFSUKVSA-N	direct	637268102	2675.0	16.3829996589	0.01	9.12767470592	0.260396096509	2.01	0.0292198301856
55373283	637268102	5090.0	4.56383735296	0.781188289528	GZCGUPFRVQAUEE-VANKVMQKSA-N	2.0	PPQRONHOSHZGFQ-LMVFSUKVSA-N	direct	637268102	15486.0	15.5391021572	0.01	9.12767470592	0.260396096509	2.01	0.0292198301856
55373284	637268102	5090.0	4.56383735296	0.781188289528	GZCGUPFRVQAUEE-VANKVMQKSA-N	2.0	PPQRONHOSHZGFQ-LMVFSUKVSA-N	direct	637268102	12873.0	14.4436974992	0.01	9.12767470592	0.260396096509	2.01	0.0292198301856
2020816	637267727	5090.0	6.06398920428	0.587092328571	GZCGUPFRVQAUEE-VANKVMQKSA-N	2.0	PPQRONHOSHZGFQ-LMVFSUKVSA-N	direct	637267727	943.0	38.0	0.01	12.1279784086	0.195697442857	2.01	0.0292093856818
54844403	637271828	205.0	5.25806092227	0.676096335138	GZCGUPFRVQAUEE-VANKVMQKSA-N	2.0	PPQRONHOSHZGFQ-LMVFSUKVSA-N	direct	637271828	905.0	9.78251605579	0.01	10.5161218445	0.225365445046	2.01	0.0291987840291
54844404	637271828	205.0	5.25806092227	0.676096335138	GZCGUPFRVQAUEE-VANKVMQKSA-N	2.0	PPQRONHOSHZGFQ-LMVFSUKVSA-N	direct	637271828	5227.0	9.78251605579	0.01	10.5161218445	0.225365445046	2.01	0.0291987840291
54844405	637271828	205.0	5.25806092227	0.676096335138	GZCGUPFRVQAUEE-VANKVMQKSA-N	2.0	PPQRONHOSHZGFQ-LMVFSUKVSA-N	direct	637271828	12387.0	9.78251605579	0.01	10.5161218445	0.225365445046	2.01	0.0291987840291
54844406	637271828	205.0	5.25806092227	0.676096335138	GZCGUPFRVQAUEE-VANKVMQKSA-N	2.0	PPQRONHOSHZGFQ-LMVFSUKVSA-N	direct	637271828	12553.0	9.78251605579	0.01	10.5161218445	0.225365445046	2.01	0.0291987840291
54844407	637271828	205.0	5.25806092227	0.676096335138	GZCGUPFRVQAUEE-VANKVMQKSA-N	2.0	PPQRONHOSHZGFQ-LMVFSUKVSA-N	direct	637271828	12586.0	9.78251605579	0.01	10.5161218445	0.225365445046	2.01	0.0291987840291
54844463	637271828	205.0	5.25806092227	0.674868010415	GZCGUPFRVQAUEE-VANKVMQKSA-N	2.0	PPQRONHOSHZGFQ-LMVFSUKVSA-N	direct	637271828	905.0	9.78251605579	0.01	10.5161218445	0.224956003472	2.01	0.0291855129731
54844464	637271828	205.0	5.25806092227	0.674868010415	GZCGUPFRVQAUEE-VANKVMQKSA-N	2.0	PPQRONHOSHZGFQ-LMVFSUKVSA-N	direct	637271828	5227.0	9.78251605579	0.01	10.5161218445	0.224956003472	2.01	0.0291855129731
54844465	637271828	205.0	5.25806092227	0.674868010415	GZCGUPFRVQAUEE-VANKVMQKSA-N	2.0	PPQRONHOSHZGFQ-LMVFSUKVSA-N	direct	637271828	12387.0	9.78251605579	0.01	10.5161218445	0.224956003472	2.01	0.0291855129731
54844466	637271828	205.0	5.25806092227	0.674868010415	GZCGUPFRVQAUEE-VANKVMQKSA-N	2.0	PPQRONHOSHZGFQ-LMVFSUKVSA-N	direct	637271828	12553.0	9.78251605579	0.01	10.5161218445	0.224956003472	2.01	0.0291855129731
54844467	637271828	205.0	5.25806092227	0.674868010415	GZCGUPFRVQAUEE-VANKVMQKSA-N	2.0	PPQRONHOSHZGFQ-LMVFSUKVSA-N	direct	637271828	12586.0	9.78251605579	0.01	10.5161218445	0.224956003472	2.01	0.0291855129731
54849179	637269611	205.0	6.16115090926	0.57572391778	GZCGUPFRVQAUEE-VANKVMQKSA-N	2.0	PPQRONHOSHZGFQ-LMVFSUKVSA-N	direct	637269611	5227.0	14.1378686207	0.01	12.3223018185	0.191907972593	2.01	0.029182684946
1983740	637270538	5090.0	4.8894102897	0.724898341902	GZCGUPFRVQAUEE-VANKVMQKSA-N	2.0	PPQRONHOSHZGFQ-LMVFSUKVSA-N	direct	637270538	1892.0	87.2168113089	0.01	9.7788205794	0.241632780634	2.01	0.0291769313854
41350459	637265609	2352.0	35.0851281825	0.100991942756	GZCGUPFRVQAUEE-VANKVMQKSA-N	2.0	PPQRONHOSHZGFQ-LMVFSUKVSA-N	direct	637265609	1626.0	53.8477116556	0.01	70.1702563649	0.0336639809187	2.01	0.0291748522612
55472772	637268580	4552.0	6.03479829897	0.587092328571	GZCGUPFRVQAUEE-VANKVMQKSA-N	2.0	PPQRONHOSHZGFQ-WDCZJNDASA-N	direct	637268580	1892.0	26.2494916051	0.01	12.0695965979	0.195697442857	2.01	0.0291741699227
54831382	637268644	205.0	5.08460016479	0.692941211858	GZCGUPFRVQAUEE-VANKVMQKSA-N	2.0	PPQRONHOSHZGFQ-LMVFSUKVSA-N	direct	637268644	12553.0	7.80966830183	0.01	10.1692003296	0.230980403953	2.01	0.0291336243789
54831383	637268644	205.0	5.08460016479	0.692941211858	GZCGUPFRVQAUEE-VANKVMQKSA-N	2.0	PPQRONHOSHZGFQ-LMVFSUKVSA-N	direct	637268644	12586.0	7.80966830183	0.01	10.1692003296	0.230980403953	2.01	0.0291336243789
1983452	637270538	5090.0	4.8894102897	0.719247591985	GZCGUPFRVQAUEE-VANKVMQKSA-N	2.0	PPQRONHOSHZGFQ-LMVFSUKVSA-N	direct	637270538	1892.0	87.2168113089	0.01	9.7788205794	0.239749197328	2.01	0.0291199041821
54849163	637269611	205.0	6.16115090926	0.569263592662	GZCGUPFRVQAUEE-VANKVMQKSA-N	2.0	PPQRONHOSHZGFQ-LMVFSUKVSA-N	direct	637269611	5227.0	14.1378686207	0.01	12.3223018185	0.189754530887	2.01	0.0291004718466
2020832	637267727	5090.0	6.06398920428	0.57572391778	GZCGUPFRVQAUEE-VANKVMQKSA-N	2.0	PPQRONHOSHZGFQ-LMVFSUKVSA-N	direct	637267727	943.0	38.0	0.01	12.1279784086	0.191907972593	2.01	0.0290669450642
55473052	637268580	4552.0	6.03479829897	0.57572391778	GZCGUPFRVQAUEE-VANKVMQKSA-N	2.0	PPQRONHOSHZGFQ-WDCZJNDASA-N	direct	637268580	1892.0	26.2494916051	0.01	12.0695965979	0.191907972593	2.01	0.029031901036
55373222	637268102	5090.0	4.56383735296	0.759180192705	GZCGUPFRVQAUEE-VANKVMQKSA-N	2.0	PPQRONHOSHZGFQ-LMVFSUKVSA-N	direct	637268102	2675.0	16.3829996589	0.01	9.12767470592	0.253060064235	2.01	0.0290118199639
55373223	637268102	5090.0	4.56383735296	0.759180192705	GZCGUPFRVQAUEE-VANKVMQKSA-N	2.0	PPQRONHOSHZGFQ-LMVFSUKVSA-N	direct	637268102	15486.0	15.5391021572	0.01	9.12767470592	0.253060064235	2.01	0.0290118199639
55373224	637268102	5090.0	4.56383735296	0.759180192705	GZCGUPFRVQAUEE-VANKVMQKSA-N	2.0	PPQRONHOSHZGFQ-LMVFSUKVSA-N	direct	637268102	12873.0	14.4436974992	0.01	9.12767470592	0.253060064235	2.01	0.0290118199639
55373240	637268102	5090.0	4.56383735296	0.758279828805	GZCGUPFRVQAUEE-VANKVMQKSA-N	2.0	PPQRONHOSHZGFQ-LMVFSUKVSA-N	direct	637268102	2675.0	16.3829996589	0.01	9.12767470592	0.252759942935	2.01	0.0290032143586
55373241	637268102	5090.0	4.56383735296	0.758279828805	GZCGUPFRVQAUEE-VANKVMQKSA-N	2.0	PPQRONHOSHZGFQ-LMVFSUKVSA-N	direct	637268102	15486.0	15.5391021572	0.01	9.12767470592	0.252759942935	2.01	0.0290032143586
55373242	637268102	5090.0	4.56383735296	0.758279828805	GZCGUPFRVQAUEE-VANKVMQKSA-N	2.0	PPQRONHOSHZGFQ-LMVFSUKVSA-N	direct	637268102	12873.0	14.4436974992	0.01	9.12767470592	0.252759942935	2.01	0.0290032143586
54558078	637265212	4391.0	7.13548891894	0.692941211858	GZCGUPFRVQAUEE-VANKVMQKSA-N	2.0	PPQRONHOSHZGFQ-UHFFFAOYSA-N	flat tautomer	637265212	4930.0	4.98716277529	0.01	9.97432555059	0.230980403953	2.01	0.0289930363861
54810748	637265823	6232.0	4.36251027049	0.79210401659	GZCGUPFRVQAUEE-VANKVMQKSA-N	2.0	PPQRONHOSHZGFQ-LMVFSUKVSA-N	direct	637265823	11608.0	41.4225082002	0.01	8.72502054097	0.264034672197	2.01	0.0289925147255
2020828	637267727	5090.0	6.06398920428	0.569263592662	GZCGUPFRVQAUEE-VANKVMQKSA-N	2.0	PPQRONHOSHZGFQ-LMVFSUKVSA-N	direct	637267727	943.0	38.0	0.01	12.1279784086	0.189754530887	2.01	0.0289850580258
55375543	637268073	5090.0	4.35654732351	0.79210401659	GZCGUPFRVQAUEE-VANKVMQKSA-N	2.0	PPQRONHOSHZGFQ-LMVFSUKVSA-N	direct	637268073	12873.0	14.467245621	0.01	8.71309464703	0.264034672197	2.01	0.0289826024558
55375542	637268073	5090.0	4.35654732351	0.79210401659	GZCGUPFRVQAUEE-VANKVMQKSA-N	2.0	PPQRONHOSHZGFQ-LMVFSUKVSA-N	direct	637268073	15486.0	15.0385789059	0.01	8.71309464703	0.264034672197	2.01	0.0289826024558
30060001	637265391	401.0	4.35556141053	0.79210401659	GZCGUPFRVQAUEE-VANKVMQKSA-N	2.0	PPQRONHOSHZGFQ-UHFFFAOYSA-N	flat tautomer	637265391	4391.0	200.0	0.01	8.71112282106	0.264034672197	2.01	0.0289809625822
30060034	637265391	4605.0	4.35556141053	0.79210401659	GZCGUPFRVQAUEE-VANKVMQKSA-N	2.0	PPQRONHOSHZGFQ-UHFFFAOYSA-N	flat tautomer	637265391	4391.0	200.0	0.01	8.71112282106	0.264034672197	2.01	0.0289809625822
54508107	637276408	4391.0	9.87614835903	0.484390856875	GZCGUPFRVQAUEE-VANKVMQKSA-N	2.0	PPQRONHOSHZGFQ-UHFFFAOYSA-N	flat tautomer	637276408	4282.0	7.10513034325	0.01	14.2102606865	0.161463618958	2.01	0.0289633113954
54533827	637276636	4391.0	9.87614835903	0.484390856875	GZCGUPFRVQAUEE-VANKVMQKSA-N	2.0	PPQRONHOSHZGFQ-UHFFFAOYSA-N	flat tautomer	637276636	4282.0	7.10513034325	0.01	14.2102606865	0.161463618958	2.01	0.0289633113954
54831254	637268644	205.0	5.08460016479	0.676096335138	GZCGUPFRVQAUEE-VANKVMQKSA-N	2.0	PPQRONHOSHZGFQ-LMVFSUKVSA-N	direct	637268644	12553.0	7.80966830183	0.01	10.1692003296	0.225365445046	2.01	0.0289549329897
54831255	637268644	205.0	5.08460016479	0.676096335138	GZCGUPFRVQAUEE-VANKVMQKSA-N	2.0	PPQRONHOSHZGFQ-LMVFSUKVSA-N	direct	637268644	12586.0	7.80966830183	0.01	10.1692003296	0.225365445046	2.01	0.0289549329897
55373246	637268102	5090.0	4.56383735296	0.752804438666	GZCGUPFRVQAUEE-VANKVMQKSA-N	2.0	PPQRONHOSHZGFQ-LMVFSUKVSA-N	direct	637268102	2675.0	16.3829996589	0.01	9.12767470592	0.250934812889	2.01	0.0289507153544
55373247	637268102	5090.0	4.56383735296	0.752804438666	GZCGUPFRVQAUEE-VANKVMQKSA-N	2.0	PPQRONHOSHZGFQ-LMVFSUKVSA-N	direct	637268102	15486.0	15.5391021572	0.01	9.12767470592	0.250934812889	2.01	0.0289507153544
55373248	637268102	5090.0	4.56383735296	0.752804438666	GZCGUPFRVQAUEE-VANKVMQKSA-N	2.0	PPQRONHOSHZGFQ-LMVFSUKVSA-N	direct	637268102	12873.0	14.4436974992	0.01	9.12767470592	0.250934812889	2.01	0.0289507153544
55472982	637268580	4552.0	6.03479829897	0.569263592662	GZCGUPFRVQAUEE-VANKVMQKSA-N	2.0	PPQRONHOSHZGFQ-WDCZJNDASA-N	direct	637268580	1892.0	26.2494916051	0.01	12.0695965979	0.189754530887	2.01	0.0289501127232
54831446	637268644	205.0	5.08460016479	0.674868010415	GZCGUPFRVQAUEE-VANKVMQKSA-N	2.0	PPQRONHOSHZGFQ-LMVFSUKVSA-N	direct	637268644	12553.0	7.80966830183	0.01	10.1692003296	0.224956003472	2.01	0.0289417727657
54831447	637268644	205.0	5.08460016479	0.674868010415	GZCGUPFRVQAUEE-VANKVMQKSA-N	2.0	PPQRONHOSHZGFQ-LMVFSUKVSA-N	direct	637268644	12586.0	7.80966830183	0.01	10.1692003296	0.224956003472	2.01	0.0289417727657
54810755	637265823	6232.0	4.36251027049	0.785302017568	GZCGUPFRVQAUEE-VANKVMQKSA-N	2.0	PPQRONHOSHZGFQ-LMVFSUKVSA-N	direct	637265823	11608.0	41.4225082002	0.01	8.72502054097	0.261767339189	2.01	0.0289300717562
25426668	637266700	401.0	8.02641037657	0.426624580258	GZCGUPFRVQAUEE-VANKVMQKSA-N	2.0	PPQRONHOSHZGFQ-UHFFFAOYSA-N	flat tautomer	637266700	4391.0	118.844663963	0.01	16.0528207531	0.142208193419	2.01	0.0289266423245
25426689	637266700	4605.0	8.02641037657	0.426624580258	GZCGUPFRVQAUEE-VANKVMQKSA-N	2.0	PPQRONHOSHZGFQ-UHFFFAOYSA-N	flat tautomer	637266700	4391.0	118.844663963	0.01	16.0528207531	0.142208193419	2.01	0.0289266423245
55375547	637268073	5090.0	4.35654732351	0.785302017568	GZCGUPFRVQAUEE-VANKVMQKSA-N	2.0	PPQRONHOSHZGFQ-LMVFSUKVSA-N	direct	637268073	12873.0	14.467245621	0.01	8.71309464703	0.261767339189	2.01	0.0289201808353
55375546	637268073	5090.0	4.35654732351	0.785302017568	GZCGUPFRVQAUEE-VANKVMQKSA-N	2.0	PPQRONHOSHZGFQ-LMVFSUKVSA-N	direct	637268073	15486.0	15.0385789059	0.01	8.71309464703	0.261767339189	2.01	0.0289201808353
30060037	637265391	401.0	4.35556141053	0.785302017568	GZCGUPFRVQAUEE-VANKVMQKSA-N	2.0	PPQRONHOSHZGFQ-UHFFFAOYSA-N	flat tautomer	637265391	4391.0	200.0	0.01	8.71112282106	0.261767339189	2.01	0.0289185444935
30060070	637265391	4605.0	4.35556141053	0.785302017568	GZCGUPFRVQAUEE-VANKVMQKSA-N	2.0	PPQRONHOSHZGFQ-UHFFFAOYSA-N	flat tautomer	637265391	4391.0	200.0	0.01	8.71112282106	0.261767339189	2.01	0.0289185444935
1984213	637270538	4044.0	33.7594507517	0.100991942756	GZCGUPFRVQAUEE-VANKVMQKSA-N	2.0	QDSLHWJDSQGPEE-WCTZXXKLSA-N	direct	637270538	1892.0	87.2168113089	0.01	67.5189015034	0.0336639809187	2.01	0.0288952689866
54810811	637265823	6232.0	4.36251027049	0.781188289528	GZCGUPFRVQAUEE-VANKVMQKSA-N	2.0	PPQRONHOSHZGFQ-LMVFSUKVSA-N	direct	637265823	11608.0	41.4225082002	0.01	8.72502054097	0.260396096509	2.01	0.0288921102631
54810785	637265823	205.0	5.79860287568	0.587092328571	GZCGUPFRVQAUEE-VANKVMQKSA-N	2.0	PPQRONHOSHZGFQ-LMVFSUKVSA-N	direct	637265823	11608.0	41.4225082002	0.01	11.5972057514	0.195697442857	2.01	0.0288844205756
55375579	637268073	5090.0	4.35654732351	0.781188289528	GZCGUPFRVQAUEE-VANKVMQKSA-N	2.0	PPQRONHOSHZGFQ-LMVFSUKVSA-N	direct	637268073	12873.0	14.467245621	0.01	8.71309464703	0.260396096509	2.01	0.0288822323208
55375578	637268073	5090.0	4.35654732351	0.781188289528	GZCGUPFRVQAUEE-VANKVMQKSA-N	2.0	PPQRONHOSHZGFQ-LMVFSUKVSA-N	direct	637268073	15486.0	15.0385789059	0.01	8.71309464703	0.260396096509	2.01	0.0288822323208
30060325	637265391	401.0	4.35556141053	0.781188289528	GZCGUPFRVQAUEE-VANKVMQKSA-N	2.0	PPQRONHOSHZGFQ-UHFFFAOYSA-N	flat tautomer	637265391	4391.0	200.0	0.01	8.71112282106	0.260396096509	2.01	0.0288805981262
30060358	637265391	4605.0	4.35556141053	0.781188289528	GZCGUPFRVQAUEE-VANKVMQKSA-N	2.0	PPQRONHOSHZGFQ-UHFFFAOYSA-N	flat tautomer	637265391	4391.0	200.0	0.01	8.71112282106	0.260396096509	2.01	0.0288805981262
55083930	637270785	3155.0	0.251811972994	0.135119224311	GZCGUPFRVQAUEE-VANKVMQKSA-N	2.0	PPQRONHOSHZGFQ-LMVFSUKVSA-N	direct	637270785	15468.0	0.301029995664	1.0	0.503623945988	0.045039741437	2.01	0.0288804926155
25426750	637266700	401.0	8.02641037657	0.42367537554	GZCGUPFRVQAUEE-VANKVMQKSA-N	2.0	PPQRONHOSHZGFQ-UHFFFAOYSA-N	flat tautomer	637266700	4391.0	118.844663963	0.01	16.0528207531	0.14122512518	2.01	0.0288765205997
25426771	637266700	4605.0	8.02641037657	0.42367537554	GZCGUPFRVQAUEE-VANKVMQKSA-N	2.0	PPQRONHOSHZGFQ-UHFFFAOYSA-N	flat tautomer	637266700	4391.0	118.844663963	0.01	16.0528207531	0.14122512518	2.01	0.0288765205997
1983788	637270538	5090.0	4.8894102897	0.692941211858	GZCGUPFRVQAUEE-VANKVMQKSA-N	2.0	PPQRONHOSHZGFQ-LMVFSUKVSA-N	direct	637270538	1892.0	87.2168113089	0.01	9.7788205794	0.230980403953	2.01	0.0288499081809
30117510	637271276	401.0	5.76955107862	0.587092328571	GZCGUPFRVQAUEE-VANKVMQKSA-N	2.0	PPQRONHOSHZGFQ-UHFFFAOYSA-N	flat tautomer	637271276	4341.0	103.174573882	0.01	11.5391021572	0.195697442857	2.01	0.0288481736747
30117600	637271276	4605.0	5.76955107862	0.587092328571	GZCGUPFRVQAUEE-VANKVMQKSA-N	2.0	PPQRONHOSHZGFQ-UHFFFAOYSA-N	flat tautomer	637271276	4341.0	103.174573882	0.01	11.5391021572	0.195697442857	2.01	0.0288481736747
55377073	637265262	5090.0	4.27245874297	0.79210401659	GZCGUPFRVQAUEE-VANKVMQKSA-N	2.0	PPQRONHOSHZGFQ-LMVFSUKVSA-N	direct	637265262	16061.0	94.2628073573	0.01	8.54491748594	0.264034672197	2.01	0.0288417255713
54558070	637265212	4391.0	7.13548891894	0.676096335138	GZCGUPFRVQAUEE-VANKVMQKSA-N	2.0	PPQRONHOSHZGFQ-UHFFFAOYSA-N	flat tautomer	637265212	4930.0	4.98716277529	0.01	9.97432555059	0.225365445046	2.01	0.0288152072948
54558082	637265212	4391.0	7.13548891894	0.674868010415	GZCGUPFRVQAUEE-VANKVMQKSA-N	2.0	PPQRONHOSHZGFQ-UHFFFAOYSA-N	flat tautomer	637265212	4930.0	4.98716277529	0.01	9.97432555059	0.224956003472	2.01	0.0288021105771
55377075	637265262	5090.0	4.27245874297	0.785302017568	GZCGUPFRVQAUEE-VANKVMQKSA-N	2.0	PPQRONHOSHZGFQ-LMVFSUKVSA-N	direct	637265262	16061.0	94.2628073573	0.01	8.54491748594	0.261767339189	2.01	0.0287796073659
54810841	637265823	205.0	5.79860287568	0.57572391778	GZCGUPFRVQAUEE-VANKVMQKSA-N	2.0	PPQRONHOSHZGFQ-LMVFSUKVSA-N	direct	637265823	11608.0	41.4225082002	0.01	11.5972057514	0.191907972593	2.01	0.028743564662
55377091	637265262	5090.0	4.27245874297	0.781188289528	GZCGUPFRVQAUEE-VANKVMQKSA-N	2.0	PPQRONHOSHZGFQ-LMVFSUKVSA-N	direct	637265262	16061.0	94.2628073573	0.01	8.54491748594	0.260396096509	2.01	0.0287418433093
54508787	637276408	4391.0	9.87614835903	0.468929134963	GZCGUPFRVQAUEE-VANKVMQKSA-N	2.0	PPQRONHOSHZGFQ-UHFFFAOYSA-N	flat tautomer	637276408	4282.0	7.10513034325	0.01	14.2102606865	0.156309711654	2.01	0.0287293654298
54534507	637276636	4391.0	9.87614835903	0.468929134963	GZCGUPFRVQAUEE-VANKVMQKSA-N	2.0	PPQRONHOSHZGFQ-UHFFFAOYSA-N	flat tautomer	637276636	4282.0	7.10513034325	0.01	14.2102606865	0.156309711654	2.01	0.0287293654298
30118950	637271276	401.0	5.76955107862	0.57572391778	GZCGUPFRVQAUEE-VANKVMQKSA-N	2.0	PPQRONHOSHZGFQ-UHFFFAOYSA-N	flat tautomer	637271276	4341.0	103.174573882	0.01	11.5391021572	0.191907972593	2.01	0.0287074945204
30119040	637271276	4605.0	5.76955107862	0.57572391778	GZCGUPFRVQAUEE-VANKVMQKSA-N	2.0	PPQRONHOSHZGFQ-UHFFFAOYSA-N	flat tautomer	637271276	4341.0	103.174573882	0.01	11.5391021572	0.191907972593	2.01	0.0287074945204
55501195	637265117	4552.0	5.35753547976	0.619265463499	GZCGUPFRVQAUEE-VANKVMQKSA-N	2.0	PPQRONHOSHZGFQ-WDCZJNDASA-N	direct	637265117	1397.0	7.97881070093	0.01	10.7150709595	0.206421821166	2.01	0.0286989954823
55501196	637265117	4552.0	5.35753547976	0.619265463499	GZCGUPFRVQAUEE-VANKVMQKSA-N	2.0	PPQRONHOSHZGFQ-WDCZJNDASA-N	direct	637265117	3901.0	7.97881070093	0.01	10.7150709595	0.206421821166	2.01	0.0286989954823
20677776	637269013	2096.0	6.83863199777	0.484390856875	GZCGUPFRVQAUEE-VANKVMQKSA-N	2.0	PPQRONHOSHZGFQ-UHFFFAOYSA-N	flat tautomer	637269013	2239.0	200.0	0.01	13.6772639955	0.161463618958	2.01	0.0286878175174
54810741	637265823	6232.0	4.36251027049	0.759180192705	GZCGUPFRVQAUEE-VANKVMQKSA-N	2.0	PPQRONHOSHZGFQ-LMVFSUKVSA-N	direct	637265823	11608.0	41.4225082002	0.01	8.72502054097	0.253060064235	2.01	0.0286864330151
55373288	637268102	5090.0	4.56383735296	0.724898341902	GZCGUPFRVQAUEE-VANKVMQKSA-N	2.0	PPQRONHOSHZGFQ-LMVFSUKVSA-N	direct	637268102	2675.0	16.3829996589	0.01	9.12767470592	0.241632780634	2.01	0.0286786057156
55373289	637268102	5090.0	4.56383735296	0.724898341902	GZCGUPFRVQAUEE-VANKVMQKSA-N	2.0	PPQRONHOSHZGFQ-LMVFSUKVSA-N	direct	637268102	15486.0	15.5391021572	0.01	9.12767470592	0.241632780634	2.01	0.0286786057156
55373290	637268102	5090.0	4.56383735296	0.724898341902	GZCGUPFRVQAUEE-VANKVMQKSA-N	2.0	PPQRONHOSHZGFQ-LMVFSUKVSA-N	direct	637268102	12873.0	14.4436974992	0.01	9.12767470592	0.241632780634	2.01	0.0286786057156
54810762	637265823	6232.0	4.36251027049	0.758279828805	GZCGUPFRVQAUEE-VANKVMQKSA-N	2.0	PPQRONHOSHZGFQ-LMVFSUKVSA-N	direct	637265823	11608.0	41.4225082002	0.01	8.72502054097	0.252759942935	2.01	0.0286779239273
55375539	637268073	5090.0	4.35654732351	0.759180192705	GZCGUPFRVQAUEE-VANKVMQKSA-N	2.0	PPQRONHOSHZGFQ-LMVFSUKVSA-N	direct	637268073	12873.0	14.467245621	0.01	8.71309464703	0.253060064235	2.01	0.0286766253919
55375538	637268073	5090.0	4.35654732351	0.759180192705	GZCGUPFRVQAUEE-VANKVMQKSA-N	2.0	PPQRONHOSHZGFQ-LMVFSUKVSA-N	direct	637268073	15486.0	15.0385789059	0.01	8.71309464703	0.253060064235	2.01	0.0286766253919
30059965	637265391	401.0	4.35556141053	0.759180192705	GZCGUPFRVQAUEE-VANKVMQKSA-N	2.0	PPQRONHOSHZGFQ-UHFFFAOYSA-N	flat tautomer	637265391	4391.0	200.0	0.01	8.71112282106	0.253060064235	2.01	0.0286750028308
30059998	637265391	4605.0	4.35556141053	0.759180192705	GZCGUPFRVQAUEE-VANKVMQKSA-N	2.0	PPQRONHOSHZGFQ-UHFFFAOYSA-N	flat tautomer	637265391	4391.0	200.0	0.01	8.71112282106	0.253060064235	2.01	0.0286750028308
1983596	637270538	5090.0	4.8894102897	0.676096335138	GZCGUPFRVQAUEE-VANKVMQKSA-N	2.0	PPQRONHOSHZGFQ-LMVFSUKVSA-N	direct	637270538	1892.0	87.2168113089	0.01	9.7788205794	0.225365445046	2.01	0.0286729569679
55375551	637268073	5090.0	4.35654732351	0.758279828805	GZCGUPFRVQAUEE-VANKVMQKSA-N	2.0	PPQRONHOSHZGFQ-LMVFSUKVSA-N	direct	637268073	12873.0	14.467245621	0.01	8.71309464703	0.252759942935	2.01	0.0286681192133
55375550	637268073	5090.0	4.35654732351	0.758279828805	GZCGUPFRVQAUEE-VANKVMQKSA-N	2.0	PPQRONHOSHZGFQ-LMVFSUKVSA-N	direct	637268073	15486.0	15.0385789059	0.01	8.71309464703	0.252759942935	2.01	0.0286681192133
30060073	637265391	401.0	4.35556141053	0.758279828805	GZCGUPFRVQAUEE-VANKVMQKSA-N	2.0	PPQRONHOSHZGFQ-UHFFFAOYSA-N	flat tautomer	637265391	4391.0	200.0	0.01	8.71112282106	0.252759942935	2.01	0.0286664971335
30060106	637265391	4605.0	4.35556141053	0.758279828805	GZCGUPFRVQAUEE-VANKVMQKSA-N	2.0	PPQRONHOSHZGFQ-UHFFFAOYSA-N	flat tautomer	637265391	4391.0	200.0	0.01	8.71112282106	0.252759942935	2.01	0.0286664971335
54810827	637265823	205.0	5.79860287568	0.569263592662	GZCGUPFRVQAUEE-VANKVMQKSA-N	2.0	PPQRONHOSHZGFQ-LMVFSUKVSA-N	direct	637265823	11608.0	41.4225082002	0.01	11.5972057514	0.189754530887	2.01	0.0286625886469
1983884	637270538	5090.0	4.8894102897	0.674868010415	GZCGUPFRVQAUEE-VANKVMQKSA-N	2.0	PPQRONHOSHZGFQ-LMVFSUKVSA-N	direct	637270538	1892.0	87.2168113089	0.01	9.7788205794	0.224956003472	2.01	0.0286599249041
30118590	637271276	401.0	5.76955107862	0.569263592662	GZCGUPFRVQAUEE-VANKVMQKSA-N	2.0	PPQRONHOSHZGFQ-UHFFFAOYSA-N	flat tautomer	637271276	4341.0	103.174573882	0.01	11.5391021572	0.189754530887	2.01	0.0286266201217
30118680	637271276	4605.0	5.76955107862	0.569263592662	GZCGUPFRVQAUEE-VANKVMQKSA-N	2.0	PPQRONHOSHZGFQ-UHFFFAOYSA-N	flat tautomer	637271276	4341.0	103.174573882	0.01	11.5391021572	0.189754530887	2.01	0.0286266201217
54810769	637265823	6232.0	4.36251027049	0.752804438666	GZCGUPFRVQAUEE-VANKVMQKSA-N	2.0	PPQRONHOSHZGFQ-LMVFSUKVSA-N	direct	637265823	11608.0	41.4225082002	0.01	8.72502054097	0.250934812889	2.01	0.0286260137345
55373252	637268102	5090.0	4.56383735296	0.719247591985	GZCGUPFRVQAUEE-VANKVMQKSA-N	2.0	PPQRONHOSHZGFQ-LMVFSUKVSA-N	direct	637268102	2675.0	16.3829996589	0.01	9.12767470592	0.239749197328	2.01	0.0286225525051
55373253	637268102	5090.0	4.56383735296	0.719247591985	GZCGUPFRVQAUEE-VANKVMQKSA-N	2.0	PPQRONHOSHZGFQ-LMVFSUKVSA-N	direct	637268102	15486.0	15.5391021572	0.01	9.12767470592	0.239749197328	2.01	0.0286225525051
55373254	637268102	5090.0	4.56383735296	0.719247591985	GZCGUPFRVQAUEE-VANKVMQKSA-N	2.0	PPQRONHOSHZGFQ-LMVFSUKVSA-N	direct	637268102	12873.0	14.4436974992	0.01	9.12767470592	0.239749197328	2.01	0.0286225525051
55377856	637269052	5090.0	4.14206473528	0.79210401659	GZCGUPFRVQAUEE-VANKVMQKSA-N	2.0	PPQRONHOSHZGFQ-LMVFSUKVSA-N	direct	637269052	12873.0	10.2365720064	0.01	8.28412947056	0.264034672197	2.01	0.0286191012643
55375555	637268073	5090.0	4.35654732351	0.752804438666	GZCGUPFRVQAUEE-VANKVMQKSA-N	2.0	PPQRONHOSHZGFQ-LMVFSUKVSA-N	direct	637268073	12873.0	14.467245621	0.01	8.71309464703	0.250934812889	2.01	0.0286162267681
55375554	637268073	5090.0	4.35654732351	0.752804438666	GZCGUPFRVQAUEE-VANKVMQKSA-N	2.0	PPQRONHOSHZGFQ-LMVFSUKVSA-N	direct	637268073	15486.0	15.0385789059	0.01	8.71309464703	0.250934812889	2.01	0.0286162267681
30060109	637265391	401.0	4.35556141053	0.752804438666	GZCGUPFRVQAUEE-VANKVMQKSA-N	2.0	PPQRONHOSHZGFQ-UHFFFAOYSA-N	flat tautomer	637265391	4391.0	200.0	0.01	8.71112282106	0.250934812889	2.01	0.0286146076245
30060142	637265391	4605.0	4.35556141053	0.752804438666	GZCGUPFRVQAUEE-VANKVMQKSA-N	2.0	PPQRONHOSHZGFQ-UHFFFAOYSA-N	flat tautomer	637265391	4391.0	200.0	0.01	8.71112282106	0.250934812889	2.01	0.0286146076245
54508827	637276408	4391.0	9.87614835903	0.461383255359	GZCGUPFRVQAUEE-VANKVMQKSA-N	2.0	PPQRONHOSHZGFQ-UHFFFAOYSA-N	flat tautomer	637276408	4282.0	7.10513034325	0.01	14.2102606865	0.153794418453	2.01	0.0286130851005
54534547	637276636	4391.0	9.87614835903	0.461383255359	GZCGUPFRVQAUEE-VANKVMQKSA-N	2.0	PPQRONHOSHZGFQ-UHFFFAOYSA-N	flat tautomer	637276636	4282.0	7.10513034325	0.01	14.2102606865	0.153794418453	2.01	0.0286130851005
54844413	637271828	205.0	5.25806092227	0.619265463499	GZCGUPFRVQAUEE-VANKVMQKSA-N	2.0	PPQRONHOSHZGFQ-LMVFSUKVSA-N	direct	637271828	905.0	9.78251605579	0.01	10.5161218445	0.206421821166	2.01	0.0285648426035
54844414	637271828	205.0	5.25806092227	0.619265463499	GZCGUPFRVQAUEE-VANKVMQKSA-N	2.0	PPQRONHOSHZGFQ-LMVFSUKVSA-N	direct	637271828	5227.0	9.78251605579	0.01	10.5161218445	0.206421821166	2.01	0.0285648426035
54844415	637271828	205.0	5.25806092227	0.619265463499	GZCGUPFRVQAUEE-VANKVMQKSA-N	2.0	PPQRONHOSHZGFQ-LMVFSUKVSA-N	direct	637271828	12387.0	9.78251605579	0.01	10.5161218445	0.206421821166	2.01	0.0285648426035
54844416	637271828	205.0	5.25806092227	0.619265463499	GZCGUPFRVQAUEE-VANKVMQKSA-N	2.0	PPQRONHOSHZGFQ-LMVFSUKVSA-N	direct	637271828	12553.0	9.78251605579	0.01	10.5161218445	0.206421821166	2.01	0.0285648426035
54844417	637271828	205.0	5.25806092227	0.619265463499	GZCGUPFRVQAUEE-VANKVMQKSA-N	2.0	PPQRONHOSHZGFQ-LMVFSUKVSA-N	direct	637271828	12586.0	9.78251605579	0.01	10.5161218445	0.206421821166	2.01	0.0285648426035
55377858	637269052	5090.0	4.14206473528	0.785302017568	GZCGUPFRVQAUEE-VANKVMQKSA-N	2.0	PPQRONHOSHZGFQ-LMVFSUKVSA-N	direct	637269052	12873.0	10.2365720064	0.01	8.28412947056	0.261767339189	2.01	0.0285574625386
55377071	637265262	5090.0	4.27245874297	0.759180192705	GZCGUPFRVQAUEE-VANKVMQKSA-N	2.0	PPQRONHOSHZGFQ-LMVFSUKVSA-N	direct	637265262	16061.0	94.2628073573	0.01	8.54491748594	0.253060064235	2.01	0.0285372357821
55377077	637265262	5090.0	4.27245874297	0.758279828805	GZCGUPFRVQAUEE-VANKVMQKSA-N	2.0	PPQRONHOSHZGFQ-LMVFSUKVSA-N	direct	637265262	16061.0	94.2628073573	0.01	8.54491748594	0.252759942935	2.01	0.0285287709499
55377874	637269052	5090.0	4.14206473528	0.781188289528	GZCGUPFRVQAUEE-VANKVMQKSA-N	2.0	PPQRONHOSHZGFQ-LMVFSUKVSA-N	direct	637269052	12873.0	10.2365720064	0.01	8.28412947056	0.260396096509	2.01	0.0285199899763
54809096	637264804	3303.0	23.8894102897	0.135119224311	GZCGUPFRVQAUEE-VANKVMQKSA-N	2.0	PPQRONHOSHZGFQ-LMVFSUKVSA-N	direct	637264804	5548.0	72.1817741064	0.01	47.7788205794	0.045039741437	2.01	0.0285027563344
55377079	637265262	5090.0	4.27245874297	0.752804438666	GZCGUPFRVQAUEE-VANKVMQKSA-N	2.0	PPQRONHOSHZGFQ-LMVFSUKVSA-N	direct	637265262	16061.0	94.2628073573	0.01	8.54491748594	0.250934812889	2.01	0.0284771307404
20677929	637269013	2096.0	6.83863199777	0.468929134963	GZCGUPFRVQAUEE-VANKVMQKSA-N	2.0	PPQRONHOSHZGFQ-UHFFFAOYSA-N	flat tautomer	637269013	2239.0	200.0	0.01	13.6772639955	0.156309711654	2.01	0.0284560968043
30204327	637265891	5090.0	23.6363880201	0.135119224311	GZCGUPFRVQAUEE-VANKVMQKSA-N	2.0	PPQRONHOSHZGFQ-LMVFSUKVSA-N	direct	637265891	4341.0	200.0	0.01	47.2727760402	0.045039741437	2.01	0.0284269837007
43737126	637269186	5090.0	4.0	0.79210401659	GZCGUPFRVQAUEE-VANKVMQKSA-N	2.0	PPQRONHOSHZGFQ-LMVFSUKVSA-N	direct	637269186	15486.0	13.4023048141	0.01	8.0	0.264034672197	2.01	0.0283704855501
43737127	637269186	5090.0	4.0	0.79210401659	GZCGUPFRVQAUEE-VANKVMQKSA-N	2.0	PPQRONHOSHZGFQ-LMVFSUKVSA-N	direct	637269186	12873.0	13.1325325121	0.01	8.0	0.264034672197	2.01	0.0283704855501
54508867	637276408	4391.0	9.87614835903	0.445577390644	GZCGUPFRVQAUEE-VANKVMQKSA-N	2.0	PPQRONHOSHZGFQ-UHFFFAOYSA-N	flat tautomer	637276408	4282.0	7.10513034325	0.01	14.2102606865	0.148525796881	2.01	0.0283648189447
54534587	637276636	4391.0	9.87614835903	0.445577390644	GZCGUPFRVQAUEE-VANKVMQKSA-N	2.0	PPQRONHOSHZGFQ-UHFFFAOYSA-N	flat tautomer	637276636	4282.0	7.10513034325	0.01	14.2102606865	0.148525796881	2.01	0.0283648189447
55373294	637268102	5090.0	4.56383735296	0.692941211858	GZCGUPFRVQAUEE-VANKVMQKSA-N	2.0	PPQRONHOSHZGFQ-LMVFSUKVSA-N	direct	637268102	2675.0	16.3829996589	0.01	9.12767470592	0.230980403953	2.01	0.0283571678845
55373295	637268102	5090.0	4.56383735296	0.692941211858	GZCGUPFRVQAUEE-VANKVMQKSA-N	2.0	PPQRONHOSHZGFQ-LMVFSUKVSA-N	direct	637268102	15486.0	15.5391021572	0.01	9.12767470592	0.230980403953	2.01	0.0283571678845
55373296	637268102	5090.0	4.56383735296	0.692941211858	GZCGUPFRVQAUEE-VANKVMQKSA-N	2.0	PPQRONHOSHZGFQ-LMVFSUKVSA-N	direct	637268102	12873.0	14.4436974992	0.01	9.12767470592	0.230980403953	2.01	0.0283571678845
54810818	637265823	6232.0	4.36251027049	0.724898341902	GZCGUPFRVQAUEE-VANKVMQKSA-N	2.0	PPQRONHOSHZGFQ-LMVFSUKVSA-N	direct	637265823	11608.0	41.4225082002	0.01	8.72502054097	0.241632780634	2.01	0.0283569559872
55375582	637268073	5090.0	4.35654732351	0.724898341902	GZCGUPFRVQAUEE-VANKVMQKSA-N	2.0	PPQRONHOSHZGFQ-LMVFSUKVSA-N	direct	637268073	15486.0	15.0385789059	0.01	8.71309464703	0.241632780634	2.01	0.0283472610091
55375583	637268073	5090.0	4.35654732351	0.724898341902	GZCGUPFRVQAUEE-VANKVMQKSA-N	2.0	PPQRONHOSHZGFQ-LMVFSUKVSA-N	direct	637268073	12873.0	14.467245621	0.01	8.71309464703	0.241632780634	2.01	0.0283472610091
30060361	637265391	401.0	4.35556141053	0.724898341902	GZCGUPFRVQAUEE-VANKVMQKSA-N	2.0	PPQRONHOSHZGFQ-UHFFFAOYSA-N	flat tautomer	637265391	4391.0	200.0	0.01	8.71112282106	0.241632780634	2.01	0.0283456570839
30060394	637265391	4605.0	4.35556141053	0.724898341902	GZCGUPFRVQAUEE-VANKVMQKSA-N	2.0	PPQRONHOSHZGFQ-UHFFFAOYSA-N	flat tautomer	637265391	4391.0	200.0	0.01	8.71112282106	0.241632780634	2.01	0.0283456570839
20677938	637269013	2096.0	6.83863199777	0.461383255359	GZCGUPFRVQAUEE-VANKVMQKSA-N	2.0	PPQRONHOSHZGFQ-UHFFFAOYSA-N	flat tautomer	637269013	2239.0	200.0	0.01	13.6772639955	0.153794418453	2.01	0.0283409225129
54831286	637268644	205.0	5.08460016479	0.619265463499	GZCGUPFRVQAUEE-VANKVMQKSA-N	2.0	PPQRONHOSHZGFQ-LMVFSUKVSA-N	direct	637268644	12553.0	7.80966830183	0.01	10.1692003296	0.206421821166	2.01	0.0283262858693
54831287	637268644	205.0	5.08460016479	0.619265463499	GZCGUPFRVQAUEE-VANKVMQKSA-N	2.0	PPQRONHOSHZGFQ-LMVFSUKVSA-N	direct	637268644	12586.0	7.80966830183	0.01	10.1692003296	0.206421821166	2.01	0.0283262858693
31286138	637270846	4387.0	6.49620931694	0.484390856875	GZCGUPFRVQAUEE-VANKVMQKSA-N	2.0	PPQRONHOSHZGFQ-UHFFFAOYSA-N	flat tautomer	637270846	5968.0	8.68402965454	0.01	12.9924186339	0.161463618958	2.01	0.028321757748
55501191	637265117	4552.0	5.35753547976	0.587092328571	GZCGUPFRVQAUEE-VANKVMQKSA-N	2.0	PPQRONHOSHZGFQ-WDCZJNDASA-N	direct	637265117	1397.0	7.97881070093	0.01	10.7150709595	0.195697442857	2.01	0.0283187501795
55501192	637265117	4552.0	5.35753547976	0.587092328571	GZCGUPFRVQAUEE-VANKVMQKSA-N	2.0	PPQRONHOSHZGFQ-WDCZJNDASA-N	direct	637265117	3901.0	7.97881070093	0.01	10.7150709595	0.195697442857	2.01	0.0283187501795
55377854	637269052	5090.0	4.14206473528	0.759180192705	GZCGUPFRVQAUEE-VANKVMQKSA-N	2.0	PPQRONHOSHZGFQ-LMVFSUKVSA-N	direct	637269052	12873.0	10.2365720064	0.01	8.28412947056	0.253060064235	2.01	0.0283169617793
43737142	637269186	5090.0	4.0	0.785302017568	GZCGUPFRVQAUEE-VANKVMQKSA-N	2.0	PPQRONHOSHZGFQ-LMVFSUKVSA-N	direct	637269186	15486.0	13.4023048141	0.01	8.0	0.261767339189	2.01	0.0283093822835
43737143	637269186	5090.0	4.0	0.785302017568	GZCGUPFRVQAUEE-VANKVMQKSA-N	2.0	PPQRONHOSHZGFQ-LMVFSUKVSA-N	direct	637269186	12873.0	13.1325325121	0.01	8.0	0.261767339189	2.01	0.0283093822835
55377860	637269052	5090.0	4.14206473528	0.758279828805	GZCGUPFRVQAUEE-VANKVMQKSA-N	2.0	PPQRONHOSHZGFQ-LMVFSUKVSA-N	direct	637269052	12873.0	10.2365720064	0.01	8.28412947056	0.252759942935	2.01	0.0283085622857
54810776	637265823	6232.0	4.36251027049	0.719247591985	GZCGUPFRVQAUEE-VANKVMQKSA-N	2.0	PPQRONHOSHZGFQ-LMVFSUKVSA-N	direct	637265823	11608.0	41.4225082002	0.01	8.72502054097	0.239749197328	2.01	0.0283015314509
53045907	637268557	4044.0	23.2175273758	0.135119224311	GZCGUPFRVQAUEE-VANKVMQKSA-N	2.0	QDSLHWJDSQGPEE-WCTZXXKLSA-N	direct	637268557	15980.0	36.4353339357	0.01	46.4350547517	0.045039741437	2.01	0.0283001993238
53045908	637268557	4044.0	23.2175273758	0.135119224311	GZCGUPFRVQAUEE-VANKVMQKSA-N	2.0	QDSLHWJDSQGPEE-WCTZXXKLSA-N	direct	637268557	1892.0	34.7055337738	0.01	46.4350547517	0.045039741437	2.01	0.0283001993238
53045909	637268557	4044.0	23.2175273758	0.135119224311	GZCGUPFRVQAUEE-VANKVMQKSA-N	2.0	QDSLHWJDSQGPEE-WCTZXXKLSA-N	direct	637268557	5951.0	32.7033348097	0.01	46.4350547517	0.045039741437	2.01	0.0283001993238
55375559	637268073	5090.0	4.35654732351	0.719247591985	GZCGUPFRVQAUEE-VANKVMQKSA-N	2.0	PPQRONHOSHZGFQ-LMVFSUKVSA-N	direct	637268073	12873.0	14.467245621	0.01	8.71309464703	0.239749197328	2.01	0.0282918554219
55375558	637268073	5090.0	4.35654732351	0.719247591985	GZCGUPFRVQAUEE-VANKVMQKSA-N	2.0	PPQRONHOSHZGFQ-LMVFSUKVSA-N	direct	637268073	15486.0	15.0385789059	0.01	8.71309464703	0.239749197328	2.01	0.0282918554219
30060145	637265391	401.0	4.35556141053	0.719247591985	GZCGUPFRVQAUEE-VANKVMQKSA-N	2.0	PPQRONHOSHZGFQ-UHFFFAOYSA-N	flat tautomer	637265391	4391.0	200.0	0.01	8.71112282106	0.239749197328	2.01	0.0282902546316
30060178	637265391	4605.0	4.35556141053	0.719247591985	GZCGUPFRVQAUEE-VANKVMQKSA-N	2.0	PPQRONHOSHZGFQ-UHFFFAOYSA-N	flat tautomer	637265391	4391.0	200.0	0.01	8.71112282106	0.239749197328	2.01	0.0282902546316
43737270	637269186	5090.0	4.0	0.781188289528	GZCGUPFRVQAUEE-VANKVMQKSA-N	2.0	PPQRONHOSHZGFQ-LMVFSUKVSA-N	direct	637269186	15486.0	13.4023048141	0.01	8.0	0.260396096509	2.01	0.0282722352473
43737271	637269186	5090.0	4.0	0.781188289528	GZCGUPFRVQAUEE-VANKVMQKSA-N	2.0	PPQRONHOSHZGFQ-LMVFSUKVSA-N	direct	637269186	12873.0	13.1325325121	0.01	8.0	0.260396096509	2.01	0.0282722352473
55377862	637269052	5090.0	4.14206473528	0.752804438666	GZCGUPFRVQAUEE-VANKVMQKSA-N	2.0	PPQRONHOSHZGFQ-LMVFSUKVSA-N	direct	637269052	12873.0	10.2365720064	0.01	8.28412947056	0.250934812889	2.01	0.028257320678
54821667	637265234	205.0	3.93181413825	0.79210401659	GZCGUPFRVQAUEE-VANKVMQKSA-N	2.0	PPQRONHOSHZGFQ-LMVFSUKVSA-N	direct	637265234	12553.0	5.58335949266	0.01	7.86362827651	0.264034672197	2.01	0.0282488007778
54821668	637265234	205.0	3.93181413825	0.79210401659	GZCGUPFRVQAUEE-VANKVMQKSA-N	2.0	PPQRONHOSHZGFQ-LMVFSUKVSA-N	direct	637265234	12586.0	5.58335949266	0.01	7.86362827651	0.264034672197	2.01	0.0282488007778
54821669	637265234	205.0	3.93181413825	0.79210401659	GZCGUPFRVQAUEE-VANKVMQKSA-N	2.0	PPQRONHOSHZGFQ-LMVFSUKVSA-N	direct	637265234	1117.0	5.48678239993	0.01	7.86362827651	0.264034672197	2.01	0.0282488007778
54821670	637265234	205.0	3.93181413825	0.79210401659	GZCGUPFRVQAUEE-VANKVMQKSA-N	2.0	PPQRONHOSHZGFQ-LMVFSUKVSA-N	direct	637265234	7847.0	5.48678239993	0.01	7.86362827651	0.264034672197	2.01	0.0282488007778
54821671	637265234	205.0	3.93181413825	0.79210401659	GZCGUPFRVQAUEE-VANKVMQKSA-N	2.0	PPQRONHOSHZGFQ-LMVFSUKVSA-N	direct	637265234	8558.0	5.48678239993	0.01	7.86362827651	0.264034672197	2.01	0.0282488007778
30204370	637265891	1562.0	23.031050319	0.135119224311	GZCGUPFRVQAUEE-VANKVMQKSA-N	2.0	PPQRONHOSHZGFQ-UHFFFAOYSA-N	flat tautomer	637265891	4341.0	200.0	0.01	46.062100638	0.045039741437	2.01	0.028243202432
55377093	637265262	5090.0	4.27245874297	0.724898341902	GZCGUPFRVQAUEE-VANKVMQKSA-N	2.0	PPQRONHOSHZGFQ-LMVFSUKVSA-N	direct	637265262	16061.0	94.2628073573	0.01	8.54491748594	0.241632780634	2.01	0.0282094723539
54558072	637265212	4391.0	7.13548891894	0.619265463499	GZCGUPFRVQAUEE-VANKVMQKSA-N	2.0	PPQRONHOSHZGFQ-UHFFFAOYSA-N	flat tautomer	637265212	4930.0	4.98716277529	0.01	9.97432555059	0.206421821166	2.01	0.0281895937907
54821691	637265234	205.0	3.93181413825	0.785302017568	GZCGUPFRVQAUEE-VANKVMQKSA-N	2.0	PPQRONHOSHZGFQ-LMVFSUKVSA-N	direct	637265234	12553.0	5.58335949266	0.01	7.86362827651	0.261767339189	2.01	0.0281879595912
54821692	637265234	205.0	3.93181413825	0.785302017568	GZCGUPFRVQAUEE-VANKVMQKSA-N	2.0	PPQRONHOSHZGFQ-LMVFSUKVSA-N	direct	637265234	12586.0	5.58335949266	0.01	7.86362827651	0.261767339189	2.01	0.0281879595912
54821693	637265234	205.0	3.93181413825	0.785302017568	GZCGUPFRVQAUEE-VANKVMQKSA-N	2.0	PPQRONHOSHZGFQ-LMVFSUKVSA-N	direct	637265234	1117.0	5.48678239993	0.01	7.86362827651	0.261767339189	2.01	0.0281879595912
54821694	637265234	205.0	3.93181413825	0.785302017568	GZCGUPFRVQAUEE-VANKVMQKSA-N	2.0	PPQRONHOSHZGFQ-LMVFSUKVSA-N	direct	637265234	7847.0	5.48678239993	0.01	7.86362827651	0.261767339189	2.01	0.0281879595912
54821695	637265234	205.0	3.93181413825	0.785302017568	GZCGUPFRVQAUEE-VANKVMQKSA-N	2.0	PPQRONHOSHZGFQ-LMVFSUKVSA-N	direct	637265234	8558.0	5.48678239993	0.01	7.86362827651	0.261767339189	2.01	0.0281879595912
54844393	637271828	205.0	5.25806092227	0.587092328571	GZCGUPFRVQAUEE-VANKVMQKSA-N	2.0	PPQRONHOSHZGFQ-LMVFSUKVSA-N	direct	637271828	905.0	9.78251605579	0.01	10.5161218445	0.195697442857	2.01	0.0281863747498
54844394	637271828	205.0	5.25806092227	0.587092328571	GZCGUPFRVQAUEE-VANKVMQKSA-N	2.0	PPQRONHOSHZGFQ-LMVFSUKVSA-N	direct	637271828	5227.0	9.78251605579	0.01	10.5161218445	0.195697442857	2.01	0.0281863747498
54844395	637271828	205.0	5.25806092227	0.587092328571	GZCGUPFRVQAUEE-VANKVMQKSA-N	2.0	PPQRONHOSHZGFQ-LMVFSUKVSA-N	direct	637271828	12387.0	9.78251605579	0.01	10.5161218445	0.195697442857	2.01	0.0281863747498
54844396	637271828	205.0	5.25806092227	0.587092328571	GZCGUPFRVQAUEE-VANKVMQKSA-N	2.0	PPQRONHOSHZGFQ-LMVFSUKVSA-N	direct	637271828	12553.0	9.78251605579	0.01	10.5161218445	0.195697442857	2.01	0.0281863747498
54844397	637271828	205.0	5.25806092227	0.587092328571	GZCGUPFRVQAUEE-VANKVMQKSA-N	2.0	PPQRONHOSHZGFQ-LMVFSUKVSA-N	direct	637271828	12586.0	9.78251605579	0.01	10.5161218445	0.195697442857	2.01	0.0281863747498
55373270	637268102	5090.0	4.56383735296	0.676096335138	GZCGUPFRVQAUEE-VANKVMQKSA-N	2.0	PPQRONHOSHZGFQ-LMVFSUKVSA-N	direct	637268102	2675.0	16.3829996589	0.01	9.12767470592	0.225365445046	2.01	0.0281832388993
55373271	637268102	5090.0	4.56383735296	0.676096335138	GZCGUPFRVQAUEE-VANKVMQKSA-N	2.0	PPQRONHOSHZGFQ-LMVFSUKVSA-N	direct	637268102	15486.0	15.5391021572	0.01	9.12767470592	0.225365445046	2.01	0.0281832388993
55373272	637268102	5090.0	4.56383735296	0.676096335138	GZCGUPFRVQAUEE-VANKVMQKSA-N	2.0	PPQRONHOSHZGFQ-LMVFSUKVSA-N	direct	637268102	12873.0	14.4436974992	0.01	9.12767470592	0.225365445046	2.01	0.0281832388993
55501207	637265117	4552.0	5.35753547976	0.57572391778	GZCGUPFRVQAUEE-VANKVMQKSA-N	2.0	PPQRONHOSHZGFQ-WDCZJNDASA-N	direct	637265117	1397.0	7.97881070093	0.01	10.7150709595	0.191907972593	2.01	0.0281806527779
55501208	637265117	4552.0	5.35753547976	0.57572391778	GZCGUPFRVQAUEE-VANKVMQKSA-N	2.0	PPQRONHOSHZGFQ-WDCZJNDASA-N	direct	637265117	3901.0	7.97881070093	0.01	10.7150709595	0.191907972593	2.01	0.0281806527779
55373306	637268102	5090.0	4.56383735296	0.674868010415	GZCGUPFRVQAUEE-VANKVMQKSA-N	2.0	PPQRONHOSHZGFQ-LMVFSUKVSA-N	direct	637268102	2675.0	16.3829996589	0.01	9.12767470592	0.224956003472	2.01	0.0281704294158
55373307	637268102	5090.0	4.56383735296	0.674868010415	GZCGUPFRVQAUEE-VANKVMQKSA-N	2.0	PPQRONHOSHZGFQ-LMVFSUKVSA-N	direct	637268102	15486.0	15.5391021572	0.01	9.12767470592	0.224956003472	2.01	0.0281704294158
55373308	637268102	5090.0	4.56383735296	0.674868010415	GZCGUPFRVQAUEE-VANKVMQKSA-N	2.0	PPQRONHOSHZGFQ-LMVFSUKVSA-N	direct	637268102	12873.0	14.4436974992	0.01	9.12767470592	0.224956003472	2.01	0.0281704294158
55377081	637265262	5090.0	4.27245874297	0.719247591985	GZCGUPFRVQAUEE-VANKVMQKSA-N	2.0	PPQRONHOSHZGFQ-LMVFSUKVSA-N	direct	637265262	16061.0	94.2628073573	0.01	8.54491748594	0.239749197328	2.01	0.0281543360788
54821883	637265234	205.0	3.93181413825	0.781188289528	GZCGUPFRVQAUEE-VANKVMQKSA-N	2.0	PPQRONHOSHZGFQ-LMVFSUKVSA-N	direct	637265234	12553.0	5.58335949266	0.01	7.86362827651	0.260396096509	2.01	0.0281509718836
54821884	637265234	205.0	3.93181413825	0.781188289528	GZCGUPFRVQAUEE-VANKVMQKSA-N	2.0	PPQRONHOSHZGFQ-LMVFSUKVSA-N	direct	637265234	12586.0	5.58335949266	0.01	7.86362827651	0.260396096509	2.01	0.0281509718836
54821885	637265234	205.0	3.93181413825	0.781188289528	GZCGUPFRVQAUEE-VANKVMQKSA-N	2.0	PPQRONHOSHZGFQ-LMVFSUKVSA-N	direct	637265234	1117.0	5.48678239993	0.01	7.86362827651	0.260396096509	2.01	0.0281509718836
54821886	637265234	205.0	3.93181413825	0.781188289528	GZCGUPFRVQAUEE-VANKVMQKSA-N	2.0	PPQRONHOSHZGFQ-LMVFSUKVSA-N	direct	637265234	7847.0	5.48678239993	0.01	7.86362827651	0.260396096509	2.01	0.0281509718836
54821887	637265234	205.0	3.93181413825	0.781188289528	GZCGUPFRVQAUEE-VANKVMQKSA-N	2.0	PPQRONHOSHZGFQ-LMVFSUKVSA-N	direct	637265234	8558.0	5.48678239993	0.01	7.86362827651	0.260396096509	2.01	0.0281509718836
55486343	637269045	4552.0	3.86327943284	0.79210401659	GZCGUPFRVQAUEE-VANKVMQKSA-N	2.0	PPQRONHOSHZGFQ-WDCZJNDASA-N	direct	637269045	1397.0	200.0	0.01	7.72655886569	0.264034672197	2.01	0.0281248879777
55486344	637269045	4552.0	3.86327943284	0.79210401659	GZCGUPFRVQAUEE-VANKVMQKSA-N	2.0	PPQRONHOSHZGFQ-WDCZJNDASA-N	direct	637269045	3901.0	200.0	0.01	7.72655886569	0.264034672197	2.01	0.0281248879777
55501203	637265117	4552.0	5.35753547976	0.569263592662	GZCGUPFRVQAUEE-VANKVMQKSA-N	2.0	PPQRONHOSHZGFQ-WDCZJNDASA-N	direct	637265117	1397.0	7.97881070093	0.01	10.7150709595	0.189754530887	2.01	0.0281012625912
55501204	637265117	4552.0	5.35753547976	0.569263592662	GZCGUPFRVQAUEE-VANKVMQKSA-N	2.0	PPQRONHOSHZGFQ-WDCZJNDASA-N	direct	637265117	3901.0	7.97881070093	0.01	10.7150709595	0.189754530887	2.01	0.0281012625912
20677947	637269013	2096.0	6.83863199777	0.445577390644	GZCGUPFRVQAUEE-VANKVMQKSA-N	2.0	PPQRONHOSHZGFQ-UHFFFAOYSA-N	flat tautomer	637269013	2239.0	200.0	0.01	13.6772639955	0.148525796881	2.01	0.0280950178207
31289402	637270846	4387.0	6.49620931694	0.468929134963	GZCGUPFRVQAUEE-VANKVMQKSA-N	2.0	PPQRONHOSHZGFQ-UHFFFAOYSA-N	flat tautomer	637270846	5968.0	8.68402965454	0.01	12.9924186339	0.156309711654	2.01	0.0280929938172
43737110	637269186	5090.0	4.0	0.759180192705	GZCGUPFRVQAUEE-VANKVMQKSA-N	2.0	PPQRONHOSHZGFQ-LMVFSUKVSA-N	direct	637269186	15486.0	13.4023048141	0.01	8.0	0.253060064235	2.01	0.0280709707676
43737111	637269186	5090.0	4.0	0.759180192705	GZCGUPFRVQAUEE-VANKVMQKSA-N	2.0	PPQRONHOSHZGFQ-LMVFSUKVSA-N	direct	637269186	12873.0	13.1325325121	0.01	8.0	0.253060064235	2.01	0.0280709707676
55486349	637269045	4552.0	3.86327943284	0.785302017568	GZCGUPFRVQAUEE-VANKVMQKSA-N	2.0	PPQRONHOSHZGFQ-WDCZJNDASA-N	direct	637269045	1397.0	200.0	0.01	7.72655886569	0.261767339189	2.01	0.0280643136698
55486350	637269045	4552.0	3.86327943284	0.785302017568	GZCGUPFRVQAUEE-VANKVMQKSA-N	2.0	PPQRONHOSHZGFQ-WDCZJNDASA-N	direct	637269045	3901.0	200.0	0.01	7.72655886569	0.261767339189	2.01	0.0280643136698
43737158	637269186	5090.0	4.0	0.758279828805	GZCGUPFRVQAUEE-VANKVMQKSA-N	2.0	PPQRONHOSHZGFQ-LMVFSUKVSA-N	direct	637269186	15486.0	13.4023048141	0.01	8.0	0.252759942935	2.01	0.0280626442408
43737159	637269186	5090.0	4.0	0.758279828805	GZCGUPFRVQAUEE-VANKVMQKSA-N	2.0	PPQRONHOSHZGFQ-LMVFSUKVSA-N	direct	637269186	12873.0	13.1325325121	0.01	8.0	0.252759942935	2.01	0.0280626442408
54508907	637276408	4391.0	9.87614835903	0.426624580258	GZCGUPFRVQAUEE-VANKVMQKSA-N	2.0	PPQRONHOSHZGFQ-UHFFFAOYSA-N	flat tautomer	637276408	4282.0	7.10513034325	0.01	14.2102606865	0.142208193419	2.01	0.0280582575792
54534627	637276636	4391.0	9.87614835903	0.426624580258	GZCGUPFRVQAUEE-VANKVMQKSA-N	2.0	PPQRONHOSHZGFQ-UHFFFAOYSA-N	flat tautomer	637276636	4282.0	7.10513034325	0.01	14.2102606865	0.142208193419	2.01	0.0280582575792
1983644	637270538	5090.0	4.8894102897	0.619265463499	GZCGUPFRVQAUEE-VANKVMQKSA-N	2.0	PPQRONHOSHZGFQ-LMVFSUKVSA-N	direct	637270538	1892.0	87.2168113089	0.01	9.7788205794	0.206421821166	2.01	0.028050431893
54844473	637271828	205.0	5.25806092227	0.57572391778	GZCGUPFRVQAUEE-VANKVMQKSA-N	2.0	PPQRONHOSHZGFQ-LMVFSUKVSA-N	direct	637271828	905.0	9.78251605579	0.01	10.5161218445	0.191907972593	2.01	0.0280489228817
54844474	637271828	205.0	5.25806092227	0.57572391778	GZCGUPFRVQAUEE-VANKVMQKSA-N	2.0	PPQRONHOSHZGFQ-LMVFSUKVSA-N	direct	637271828	5227.0	9.78251605579	0.01	10.5161218445	0.191907972593	2.01	0.0280489228817
54844475	637271828	205.0	5.25806092227	0.57572391778	GZCGUPFRVQAUEE-VANKVMQKSA-N	2.0	PPQRONHOSHZGFQ-LMVFSUKVSA-N	direct	637271828	12387.0	9.78251605579	0.01	10.5161218445	0.191907972593	2.01	0.0280489228817
54844476	637271828	205.0	5.25806092227	0.57572391778	GZCGUPFRVQAUEE-VANKVMQKSA-N	2.0	PPQRONHOSHZGFQ-LMVFSUKVSA-N	direct	637271828	12553.0	9.78251605579	0.01	10.5161218445	0.191907972593	2.01	0.0280489228817
54844477	637271828	205.0	5.25806092227	0.57572391778	GZCGUPFRVQAUEE-VANKVMQKSA-N	2.0	PPQRONHOSHZGFQ-LMVFSUKVSA-N	direct	637271828	12586.0	9.78251605579	0.01	10.5161218445	0.191907972593	2.01	0.0280489228817
54810825	637265823	6232.0	4.36251027049	0.692941211858	GZCGUPFRVQAUEE-VANKVMQKSA-N	2.0	PPQRONHOSHZGFQ-LMVFSUKVSA-N	direct	637265823	11608.0	41.4225082002	0.01	8.72502054097	0.230980403953	2.01	0.0280391232962
55375587	637268073	5090.0	4.35654732351	0.692941211858	GZCGUPFRVQAUEE-VANKVMQKSA-N	2.0	PPQRONHOSHZGFQ-LMVFSUKVSA-N	direct	637268073	12873.0	14.467245621	0.01	8.71309464703	0.230980403953	2.01	0.0280295369821
55375586	637268073	5090.0	4.35654732351	0.692941211858	GZCGUPFRVQAUEE-VANKVMQKSA-N	2.0	PPQRONHOSHZGFQ-LMVFSUKVSA-N	direct	637268073	15486.0	15.0385789059	0.01	8.71309464703	0.230980403953	2.01	0.0280295369821
30060397	637265391	401.0	4.35556141053	0.692941211858	GZCGUPFRVQAUEE-VANKVMQKSA-N	2.0	PPQRONHOSHZGFQ-UHFFFAOYSA-N	flat tautomer	637265391	4391.0	200.0	0.01	8.71112282106	0.230980403953	2.01	0.0280279510342
30060430	637265391	4605.0	4.35556141053	0.692941211858	GZCGUPFRVQAUEE-VANKVMQKSA-N	2.0	PPQRONHOSHZGFQ-UHFFFAOYSA-N	flat tautomer	637265391	4391.0	200.0	0.01	8.71112282106	0.230980403953	2.01	0.0280279510342
55486397	637269045	4552.0	3.86327943284	0.781188289528	GZCGUPFRVQAUEE-VANKVMQKSA-N	2.0	PPQRONHOSHZGFQ-WDCZJNDASA-N	direct	637269045	1397.0	200.0	0.01	7.72655886569	0.260396096509	2.01	0.028027488208
55486398	637269045	4552.0	3.86327943284	0.781188289528	GZCGUPFRVQAUEE-VANKVMQKSA-N	2.0	PPQRONHOSHZGFQ-WDCZJNDASA-N	direct	637269045	3901.0	200.0	0.01	7.72655886569	0.260396096509	2.01	0.028027488208
43737174	637269186	5090.0	4.0	0.752804438666	GZCGUPFRVQAUEE-VANKVMQKSA-N	2.0	PPQRONHOSHZGFQ-LMVFSUKVSA-N	direct	637269186	15486.0	13.4023048141	0.01	8.0	0.250934812889	2.01	0.0280118477718
43737175	637269186	5090.0	4.0	0.752804438666	GZCGUPFRVQAUEE-VANKVMQKSA-N	2.0	PPQRONHOSHZGFQ-LMVFSUKVSA-N	direct	637269186	12873.0	13.1325325121	0.01	8.0	0.250934812889	2.01	0.0280118477718
54508987	637276408	4391.0	9.87614835903	0.42367537554	GZCGUPFRVQAUEE-VANKVMQKSA-N	2.0	PPQRONHOSHZGFQ-UHFFFAOYSA-N	flat tautomer	637276408	4282.0	7.10513034325	0.01	14.2102606865	0.14122512518	2.01	0.0280096405206
54534707	637276636	4391.0	9.87614835903	0.42367537554	GZCGUPFRVQAUEE-VANKVMQKSA-N	2.0	PPQRONHOSHZGFQ-UHFFFAOYSA-N	flat tautomer	637276636	4282.0	7.10513034325	0.01	14.2102606865	0.14122512518	2.01	0.0280096405206
55377876	637269052	5090.0	4.14206473528	0.724898341902	GZCGUPFRVQAUEE-VANKVMQKSA-N	2.0	PPQRONHOSHZGFQ-LMVFSUKVSA-N	direct	637269052	12873.0	10.2365720064	0.01	8.28412947056	0.241632780634	2.01	0.0279917283005
31289594	637270846	4387.0	6.49620931694	0.461383255359	GZCGUPFRVQAUEE-VANKVMQKSA-N	2.0	PPQRONHOSHZGFQ-UHFFFAOYSA-N	flat tautomer	637270846	5968.0	8.68402965454	0.01	12.9924186339	0.153794418453	2.01	0.0279792891626
54844453	637271828	205.0	5.25806092227	0.569263592662	GZCGUPFRVQAUEE-VANKVMQKSA-N	2.0	PPQRONHOSHZGFQ-LMVFSUKVSA-N	direct	637271828	905.0	9.78251605579	0.01	10.5161218445	0.189754530887	2.01	0.0279699038028
54844454	637271828	205.0	5.25806092227	0.569263592662	GZCGUPFRVQAUEE-VANKVMQKSA-N	2.0	PPQRONHOSHZGFQ-LMVFSUKVSA-N	direct	637271828	5227.0	9.78251605579	0.01	10.5161218445	0.189754530887	2.01	0.0279699038028
54844455	637271828	205.0	5.25806092227	0.569263592662	GZCGUPFRVQAUEE-VANKVMQKSA-N	2.0	PPQRONHOSHZGFQ-LMVFSUKVSA-N	direct	637271828	12387.0	9.78251605579	0.01	10.5161218445	0.189754530887	2.01	0.0279699038028
54844456	637271828	205.0	5.25806092227	0.569263592662	GZCGUPFRVQAUEE-VANKVMQKSA-N	2.0	PPQRONHOSHZGFQ-LMVFSUKVSA-N	direct	637271828	12553.0	9.78251605579	0.01	10.5161218445	0.189754530887	2.01	0.0279699038028
54844457	637271828	205.0	5.25806092227	0.569263592662	GZCGUPFRVQAUEE-VANKVMQKSA-N	2.0	PPQRONHOSHZGFQ-LMVFSUKVSA-N	direct	637271828	12586.0	9.78251605579	0.01	10.5161218445	0.189754530887	2.01	0.0279699038028
42256833	637266361	4044.0	29.632644079	0.100991942756	GZCGUPFRVQAUEE-VANKVMQKSA-N	2.0	QDSLHWJDSQGPEE-WCTZXXKLSA-N	direct	637266361	1892.0	200.0	0.01	59.2652881579	0.0336639809187	2.01	0.0279685853148
54831222	637268644	205.0	5.08460016479	0.587092328571	GZCGUPFRVQAUEE-VANKVMQKSA-N	2.0	PPQRONHOSHZGFQ-LMVFSUKVSA-N	direct	637268644	12553.0	7.80966830183	0.01	10.1692003296	0.195697442857	2.01	0.0279509787561
54831223	637268644	205.0	5.08460016479	0.587092328571	GZCGUPFRVQAUEE-VANKVMQKSA-N	2.0	PPQRONHOSHZGFQ-LMVFSUKVSA-N	direct	637268644	12586.0	7.80966830183	0.01	10.1692003296	0.195697442857	2.01	0.0279509787561
54821643	637265234	205.0	3.93181413825	0.759180192705	GZCGUPFRVQAUEE-VANKVMQKSA-N	2.0	PPQRONHOSHZGFQ-LMVFSUKVSA-N	direct	637265234	12553.0	5.58335949266	0.01	7.86362827651	0.253060064235	2.01	0.0279505706538
54821644	637265234	205.0	3.93181413825	0.759180192705	GZCGUPFRVQAUEE-VANKVMQKSA-N	2.0	PPQRONHOSHZGFQ-LMVFSUKVSA-N	direct	637265234	12586.0	5.58335949266	0.01	7.86362827651	0.253060064235	2.01	0.0279505706538
54821645	637265234	205.0	3.93181413825	0.759180192705	GZCGUPFRVQAUEE-VANKVMQKSA-N	2.0	PPQRONHOSHZGFQ-LMVFSUKVSA-N	direct	637265234	1117.0	5.48678239993	0.01	7.86362827651	0.253060064235	2.01	0.0279505706538
54821646	637265234	205.0	3.93181413825	0.759180192705	GZCGUPFRVQAUEE-VANKVMQKSA-N	2.0	PPQRONHOSHZGFQ-LMVFSUKVSA-N	direct	637265234	7847.0	5.48678239993	0.01	7.86362827651	0.253060064235	2.01	0.0279505706538
54821647	637265234	205.0	3.93181413825	0.759180192705	GZCGUPFRVQAUEE-VANKVMQKSA-N	2.0	PPQRONHOSHZGFQ-LMVFSUKVSA-N	direct	637265234	8558.0	5.48678239993	0.01	7.86362827651	0.253060064235	2.01	0.0279505706538
54849051	637269611	205.0	6.16115090926	0.484390856875	GZCGUPFRVQAUEE-VANKVMQKSA-N	2.0	PPQRONHOSHZGFQ-LMVFSUKVSA-N	direct	637269611	5227.0	14.1378686207	0.01	12.3223018185	0.161463618958	2.01	0.0279492824623
54821715	637265234	205.0	3.93181413825	0.758279828805	GZCGUPFRVQAUEE-VANKVMQKSA-N	2.0	PPQRONHOSHZGFQ-LMVFSUKVSA-N	direct	637265234	12553.0	5.58335949266	0.01	7.86362827651	0.252759942935	2.01	0.0279422798406
54821716	637265234	205.0	3.93181413825	0.758279828805	GZCGUPFRVQAUEE-VANKVMQKSA-N	2.0	PPQRONHOSHZGFQ-LMVFSUKVSA-N	direct	637265234	12586.0	5.58335949266	0.01	7.86362827651	0.252759942935	2.01	0.0279422798406
54821717	637265234	205.0	3.93181413825	0.758279828805	GZCGUPFRVQAUEE-VANKVMQKSA-N	2.0	PPQRONHOSHZGFQ-LMVFSUKVSA-N	direct	637265234	1117.0	5.48678239993	0.01	7.86362827651	0.252759942935	2.01	0.0279422798406
54821718	637265234	205.0	3.93181413825	0.758279828805	GZCGUPFRVQAUEE-VANKVMQKSA-N	2.0	PPQRONHOSHZGFQ-LMVFSUKVSA-N	direct	637265234	7847.0	5.48678239993	0.01	7.86362827651	0.252759942935	2.01	0.0279422798406
54821719	637265234	205.0	3.93181413825	0.758279828805	GZCGUPFRVQAUEE-VANKVMQKSA-N	2.0	PPQRONHOSHZGFQ-LMVFSUKVSA-N	direct	637265234	8558.0	5.48678239993	0.01	7.86362827651	0.252759942935	2.01	0.0279422798406
55377864	637269052	5090.0	4.14206473528	0.719247591985	GZCGUPFRVQAUEE-VANKVMQKSA-N	2.0	PPQRONHOSHZGFQ-LMVFSUKVSA-N	direct	637269052	12873.0	10.2365720064	0.01	8.28412947056	0.239749197328	2.01	0.0279370176128
22515440	637266637	13641.0	3.73992861201	0.79210401659	GZCGUPFRVQAUEE-VANKVMQKSA-N	2.0	PPQRONHOSHZGFQ-UHFFFAOYSA-N	flat tautomer	637266637	147.0	41.585026652	0.01	7.47985722403	0.264034672197	2.01	0.0278976485578
22515441	637266637	13641.0	3.73992861201	0.79210401659	GZCGUPFRVQAUEE-VANKVMQKSA-N	2.0	PPQRONHOSHZGFQ-UHFFFAOYSA-N	flat tautomer	637266637	1096.0	41.585026652	0.01	7.47985722403	0.264034672197	2.01	0.0278976485578
22515442	637266637	13641.0	3.73992861201	0.79210401659	GZCGUPFRVQAUEE-VANKVMQKSA-N	2.0	PPQRONHOSHZGFQ-UHFFFAOYSA-N	flat tautomer	637266637	1445.0	41.585026652	0.01	7.47985722403	0.264034672197	2.01	0.0278976485578
22515443	637266637	13641.0	3.73992861201	0.79210401659	GZCGUPFRVQAUEE-VANKVMQKSA-N	2.0	PPQRONHOSHZGFQ-UHFFFAOYSA-N	flat tautomer	637266637	44.0	40.7328282716	0.01	7.47985722403	0.264034672197	2.01	0.0278976485578
22515444	637266637	13641.0	3.73992861201	0.79210401659	GZCGUPFRVQAUEE-VANKVMQKSA-N	2.0	PPQRONHOSHZGFQ-UHFFFAOYSA-N	flat tautomer	637266637	1847.0	40.7328282716	0.01	7.47985722403	0.264034672197	2.01	0.0278976485578
22515445	637266637	13641.0	3.73992861201	0.79210401659	GZCGUPFRVQAUEE-VANKVMQKSA-N	2.0	PPQRONHOSHZGFQ-UHFFFAOYSA-N	flat tautomer	637266637	4116.0	40.7328282716	0.01	7.47985722403	0.264034672197	2.01	0.0278976485578
22515446	637266637	13641.0	3.73992861201	0.79210401659	GZCGUPFRVQAUEE-VANKVMQKSA-N	2.0	PPQRONHOSHZGFQ-UHFFFAOYSA-N	flat tautomer	637266637	5039.0	40.7328282716	0.01	7.47985722403	0.264034672197	2.01	0.0278976485578
22515450	637266637	13641.0	3.73992861201	0.79210401659	GZCGUPFRVQAUEE-VANKVMQKSA-N	2.0	PPQRONHOSHZGFQ-UHFFFAOYSA-N	flat tautomer	637266637	15699.0	40.5833594927	0.01	7.47985722403	0.264034672197	2.01	0.0278976485578
55377095	637265262	5090.0	4.27245874297	0.692941211858	GZCGUPFRVQAUEE-VANKVMQKSA-N	2.0	PPQRONHOSHZGFQ-LMVFSUKVSA-N	direct	637265262	16061.0	94.2628073573	0.01	8.54491748594	0.230980403953	2.01	0.0278932927007
54821739	637265234	205.0	3.93181413825	0.752804438666	GZCGUPFRVQAUEE-VANKVMQKSA-N	2.0	PPQRONHOSHZGFQ-LMVFSUKVSA-N	direct	637265234	12553.0	5.58335949266	0.01	7.86362827651	0.250934812889	2.01	0.0278917012444
54821740	637265234	205.0	3.93181413825	0.752804438666	GZCGUPFRVQAUEE-VANKVMQKSA-N	2.0	PPQRONHOSHZGFQ-LMVFSUKVSA-N	direct	637265234	12586.0	5.58335949266	0.01	7.86362827651	0.250934812889	2.01	0.0278917012444
54821741	637265234	205.0	3.93181413825	0.752804438666	GZCGUPFRVQAUEE-VANKVMQKSA-N	2.0	PPQRONHOSHZGFQ-LMVFSUKVSA-N	direct	637265234	1117.0	5.48678239993	0.01	7.86362827651	0.250934812889	2.01	0.0278917012444
54821742	637265234	205.0	3.93181413825	0.752804438666	GZCGUPFRVQAUEE-VANKVMQKSA-N	2.0	PPQRONHOSHZGFQ-LMVFSUKVSA-N	direct	637265234	7847.0	5.48678239993	0.01	7.86362827651	0.250934812889	2.01	0.0278917012444
54821743	637265234	205.0	3.93181413825	0.752804438666	GZCGUPFRVQAUEE-VANKVMQKSA-N	2.0	PPQRONHOSHZGFQ-LMVFSUKVSA-N	direct	637265234	8558.0	5.48678239993	0.01	7.86362827651	0.250934812889	2.01	0.0278917012444
54810797	637265823	6232.0	4.36251027049	0.676096335138	GZCGUPFRVQAUEE-VANKVMQKSA-N	2.0	PPQRONHOSHZGFQ-LMVFSUKVSA-N	direct	637265823	11608.0	41.4225082002	0.01	8.72502054097	0.225365445046	2.01	0.0278671450408
55541178	637265298	4044.0	21.801342913	0.135119224311	GZCGUPFRVQAUEE-VANKVMQKSA-N	2.0	QDSLHWJDSQGPEE-WCTZXXKLSA-N	direct	637265298	15980.0	40.7825160558	0.01	43.6026858261	0.045039741437	2.01	0.0278584092653
55375571	637268073	5090.0	4.35654732351	0.676096335138	GZCGUPFRVQAUEE-VANKVMQKSA-N	2.0	PPQRONHOSHZGFQ-LMVFSUKVSA-N	direct	637268073	12873.0	14.467245621	0.01	8.71309464703	0.225365445046	2.01	0.0278576175245
55375570	637268073	5090.0	4.35654732351	0.676096335138	GZCGUPFRVQAUEE-VANKVMQKSA-N	2.0	PPQRONHOSHZGFQ-LMVFSUKVSA-N	direct	637268073	15486.0	15.0385789059	0.01	8.71309464703	0.225365445046	2.01	0.0278576175245
30060253	637265391	401.0	4.35556141053	0.676096335138	GZCGUPFRVQAUEE-VANKVMQKSA-N	2.0	PPQRONHOSHZGFQ-UHFFFAOYSA-N	flat tautomer	637265391	4391.0	200.0	0.01	8.71112282106	0.225365445046	2.01	0.027856041304
30060286	637265391	4605.0	4.35556141053	0.676096335138	GZCGUPFRVQAUEE-VANKVMQKSA-N	2.0	PPQRONHOSHZGFQ-UHFFFAOYSA-N	flat tautomer	637265391	4391.0	200.0	0.01	8.71112282106	0.225365445046	2.01	0.027856041304
54810839	637265823	6232.0	4.36251027049	0.674868010415	GZCGUPFRVQAUEE-VANKVMQKSA-N	2.0	PPQRONHOSHZGFQ-LMVFSUKVSA-N	direct	637265823	11608.0	41.4225082002	0.01	8.72502054097	0.224956003472	2.01	0.0278544792242
55375595	637268073	5090.0	4.35654732351	0.674868010415	GZCGUPFRVQAUEE-VANKVMQKSA-N	2.0	PPQRONHOSHZGFQ-LMVFSUKVSA-N	direct	637268073	12873.0	14.467245621	0.01	8.71309464703	0.224956003472	2.01	0.0278449560383
55375594	637268073	5090.0	4.35654732351	0.674868010415	GZCGUPFRVQAUEE-VANKVMQKSA-N	2.0	PPQRONHOSHZGFQ-LMVFSUKVSA-N	direct	637268073	15486.0	15.0385789059	0.01	8.71309464703	0.224956003472	2.01	0.0278449560383
30060469	637265391	401.0	4.35556141053	0.674868010415	GZCGUPFRVQAUEE-VANKVMQKSA-N	2.0	PPQRONHOSHZGFQ-UHFFFAOYSA-N	flat tautomer	637265391	4391.0	200.0	0.01	8.71112282106	0.224956003472	2.01	0.0278433805341
30060502	637265391	4605.0	4.35556141053	0.674868010415	GZCGUPFRVQAUEE-VANKVMQKSA-N	2.0	PPQRONHOSHZGFQ-UHFFFAOYSA-N	flat tautomer	637265391	4391.0	200.0	0.01	8.71112282106	0.224956003472	2.01	0.0278433805341
2020800	637267727	5090.0	6.06398920428	0.484390856875	GZCGUPFRVQAUEE-VANKVMQKSA-N	2.0	PPQRONHOSHZGFQ-LMVFSUKVSA-N	direct	637267727	943.0	38.0	0.01	12.1279784086	0.161463618958	2.01	0.0278384343119
22515466	637266637	13641.0	3.73992861201	0.785302017568	GZCGUPFRVQAUEE-VANKVMQKSA-N	2.0	PPQRONHOSHZGFQ-UHFFFAOYSA-N	flat tautomer	637266637	147.0	41.585026652	0.01	7.47985722403	0.261767339189	2.01	0.0278375636695
22515467	637266637	13641.0	3.73992861201	0.785302017568	GZCGUPFRVQAUEE-VANKVMQKSA-N	2.0	PPQRONHOSHZGFQ-UHFFFAOYSA-N	flat tautomer	637266637	1096.0	41.585026652	0.01	7.47985722403	0.261767339189	2.01	0.0278375636695
22515468	637266637	13641.0	3.73992861201	0.785302017568	GZCGUPFRVQAUEE-VANKVMQKSA-N	2.0	PPQRONHOSHZGFQ-UHFFFAOYSA-N	flat tautomer	637266637	1445.0	41.585026652	0.01	7.47985722403	0.261767339189	2.01	0.0278375636695
22515469	637266637	13641.0	3.73992861201	0.785302017568	GZCGUPFRVQAUEE-VANKVMQKSA-N	2.0	PPQRONHOSHZGFQ-UHFFFAOYSA-N	flat tautomer	637266637	44.0	40.7328282716	0.01	7.47985722403	0.261767339189	2.01	0.0278375636695
22515470	637266637	13641.0	3.73992861201	0.785302017568	GZCGUPFRVQAUEE-VANKVMQKSA-N	2.0	PPQRONHOSHZGFQ-UHFFFAOYSA-N	flat tautomer	637266637	1847.0	40.7328282716	0.01	7.47985722403	0.261767339189	2.01	0.0278375636695
22515471	637266637	13641.0	3.73992861201	0.785302017568	GZCGUPFRVQAUEE-VANKVMQKSA-N	2.0	PPQRONHOSHZGFQ-UHFFFAOYSA-N	flat tautomer	637266637	4116.0	40.7328282716	0.01	7.47985722403	0.261767339189	2.01	0.0278375636695
22515472	637266637	13641.0	3.73992861201	0.785302017568	GZCGUPFRVQAUEE-VANKVMQKSA-N	2.0	PPQRONHOSHZGFQ-UHFFFAOYSA-N	flat tautomer	637266637	5039.0	40.7328282716	0.01	7.47985722403	0.261767339189	2.01	0.0278375636695
22515476	637266637	13641.0	3.73992861201	0.785302017568	GZCGUPFRVQAUEE-VANKVMQKSA-N	2.0	PPQRONHOSHZGFQ-UHFFFAOYSA-N	flat tautomer	637266637	15699.0	40.5833594927	0.01	7.47985722403	0.261767339189	2.01	0.0278375636695
1984173	637270538	3932.0	29.0644927342	0.100991942756	GZCGUPFRVQAUEE-VANKVMQKSA-N	2.0	QDSLHWJDSQGPEE-WCTZXXKLSA-N	direct	637270538	1892.0	87.2168113089	0.01	58.1289854684	0.0336639809187	2.01	0.0278335489755
55486337	637269045	4552.0	3.86327943284	0.759180192705	GZCGUPFRVQAUEE-VANKVMQKSA-N	2.0	PPQRONHOSHZGFQ-WDCZJNDASA-N	direct	637269045	1397.0	200.0	0.01	7.72655886569	0.253060064235	2.01	0.0278279660342
55486338	637269045	4552.0	3.86327943284	0.759180192705	GZCGUPFRVQAUEE-VANKVMQKSA-N	2.0	PPQRONHOSHZGFQ-WDCZJNDASA-N	direct	637269045	3901.0	200.0	0.01	7.72655886569	0.253060064235	2.01	0.0278279660342
55486355	637269045	4552.0	3.86327943284	0.758279828805	GZCGUPFRVQAUEE-VANKVMQKSA-N	2.0	PPQRONHOSHZGFQ-WDCZJNDASA-N	direct	637269045	1397.0	200.0	0.01	7.72655886569	0.252759942935	2.01	0.0278197115885
55486356	637269045	4552.0	3.86327943284	0.758279828805	GZCGUPFRVQAUEE-VANKVMQKSA-N	2.0	PPQRONHOSHZGFQ-WDCZJNDASA-N	direct	637269045	3901.0	200.0	0.01	7.72655886569	0.252759942935	2.01	0.0278197115885
54558068	637265212	4391.0	7.13548891894	0.587092328571	GZCGUPFRVQAUEE-VANKVMQKSA-N	2.0	PPQRONHOSHZGFQ-UHFFFAOYSA-N	flat tautomer	637265212	4930.0	4.98716277529	0.01	9.97432555059	0.195697442857	2.01	0.0278160977695
54831478	637268644	205.0	5.08460016479	0.57572391778	GZCGUPFRVQAUEE-VANKVMQKSA-N	2.0	PPQRONHOSHZGFQ-LMVFSUKVSA-N	direct	637268644	12553.0	7.80966830183	0.01	10.1692003296	0.191907972593	2.01	0.027814674805
54831479	637268644	205.0	5.08460016479	0.57572391778	GZCGUPFRVQAUEE-VANKVMQKSA-N	2.0	PPQRONHOSHZGFQ-LMVFSUKVSA-N	direct	637268644	12586.0	7.80966830183	0.01	10.1692003296	0.191907972593	2.01	0.027814674805
55472492	637268580	4552.0	6.03479829897	0.484390856875	GZCGUPFRVQAUEE-VANKVMQKSA-N	2.0	PPQRONHOSHZGFQ-WDCZJNDASA-N	direct	637268580	1892.0	26.2494916051	0.01	12.0695965979	0.161463618958	2.01	0.0278048714151
22515674	637266637	13641.0	3.73992861201	0.781188289528	GZCGUPFRVQAUEE-VANKVMQKSA-N	2.0	PPQRONHOSHZGFQ-UHFFFAOYSA-N	flat tautomer	637266637	147.0	41.585026652	0.01	7.47985722403	0.260396096509	2.01	0.0278010357448
22515675	637266637	13641.0	3.73992861201	0.781188289528	GZCGUPFRVQAUEE-VANKVMQKSA-N	2.0	PPQRONHOSHZGFQ-UHFFFAOYSA-N	flat tautomer	637266637	1096.0	41.585026652	0.01	7.47985722403	0.260396096509	2.01	0.0278010357448
22515676	637266637	13641.0	3.73992861201	0.781188289528	GZCGUPFRVQAUEE-VANKVMQKSA-N	2.0	PPQRONHOSHZGFQ-UHFFFAOYSA-N	flat tautomer	637266637	1445.0	41.585026652	0.01	7.47985722403	0.260396096509	2.01	0.0278010357448
22515677	637266637	13641.0	3.73992861201	0.781188289528	GZCGUPFRVQAUEE-VANKVMQKSA-N	2.0	PPQRONHOSHZGFQ-UHFFFAOYSA-N	flat tautomer	637266637	44.0	40.7328282716	0.01	7.47985722403	0.260396096509	2.01	0.0278010357448
22515678	637266637	13641.0	3.73992861201	0.781188289528	GZCGUPFRVQAUEE-VANKVMQKSA-N	2.0	PPQRONHOSHZGFQ-UHFFFAOYSA-N	flat tautomer	637266637	1847.0	40.7328282716	0.01	7.47985722403	0.260396096509	2.01	0.0278010357448
22515679	637266637	13641.0	3.73992861201	0.781188289528	GZCGUPFRVQAUEE-VANKVMQKSA-N	2.0	PPQRONHOSHZGFQ-UHFFFAOYSA-N	flat tautomer	637266637	4116.0	40.7328282716	0.01	7.47985722403	0.260396096509	2.01	0.0278010357448
22515680	637266637	13641.0	3.73992861201	0.781188289528	GZCGUPFRVQAUEE-VANKVMQKSA-N	2.0	PPQRONHOSHZGFQ-UHFFFAOYSA-N	flat tautomer	637266637	5039.0	40.7328282716	0.01	7.47985722403	0.260396096509	2.01	0.0278010357448
22515684	637266637	13641.0	3.73992861201	0.781188289528	GZCGUPFRVQAUEE-VANKVMQKSA-N	2.0	PPQRONHOSHZGFQ-UHFFFAOYSA-N	flat tautomer	637266637	15699.0	40.5833594927	0.01	7.47985722403	0.260396096509	2.01	0.0278010357448
20677956	637269013	2096.0	6.83863199777	0.426624580258	GZCGUPFRVQAUEE-VANKVMQKSA-N	2.0	PPQRONHOSHZGFQ-UHFFFAOYSA-N	flat tautomer	637269013	2239.0	200.0	0.01	13.6772639955	0.142208193419	2.01	0.0277913724125
24643193	637267385	3155.0	28.8356471442	0.100991942756	GZCGUPFRVQAUEE-VANKVMQKSA-N	2.0	PPQRONHOSHZGFQ-LMVFSUKVSA-N	direct	637267385	5614.0	200.0	0.01	57.6712942884	0.0336639809187	2.01	0.0277785980861
55486361	637269045	4552.0	3.86327943284	0.752804438666	GZCGUPFRVQAUEE-VANKVMQKSA-N	2.0	PPQRONHOSHZGFQ-WDCZJNDASA-N	direct	637269045	1397.0	200.0	0.01	7.72655886569	0.250934812889	2.01	0.0277693548543
55486362	637269045	4552.0	3.86327943284	0.752804438666	GZCGUPFRVQAUEE-VANKVMQKSA-N	2.0	PPQRONHOSHZGFQ-WDCZJNDASA-N	direct	637269045	3901.0	200.0	0.01	7.72655886569	0.250934812889	2.01	0.0277693548543
55732516	637264945	2096.0	3.66756154008	0.79210401659	GZCGUPFRVQAUEE-VANKVMQKSA-N	2.0	PPQRONHOSHZGFQ-UHFFFAOYSA-N	flat tautomer	637264945	3078.0	25.4522252946	0.01	7.33512308017	0.264034672197	2.01	0.0277617042485
55732517	637264945	2096.0	3.66756154008	0.79210401659	GZCGUPFRVQAUEE-VANKVMQKSA-N	2.0	PPQRONHOSHZGFQ-UHFFFAOYSA-N	flat tautomer	637264945	5088.0	25.4522252946	0.01	7.33512308017	0.264034672197	2.01	0.0277617042485
43737286	637269186	5090.0	4.0	0.724898341902	GZCGUPFRVQAUEE-VANKVMQKSA-N	2.0	PPQRONHOSHZGFQ-LMVFSUKVSA-N	direct	637269186	15486.0	13.4023048141	0.01	8.0	0.241632780634	2.01	0.0277485626099
43737287	637269186	5090.0	4.0	0.724898341902	GZCGUPFRVQAUEE-VANKVMQKSA-N	2.0	PPQRONHOSHZGFQ-LMVFSUKVSA-N	direct	637269186	12873.0	13.1325325121	0.01	8.0	0.241632780634	2.01	0.0277485626099
20677974	637269013	2096.0	6.83863199777	0.42367537554	GZCGUPFRVQAUEE-VANKVMQKSA-N	2.0	PPQRONHOSHZGFQ-UHFFFAOYSA-N	flat tautomer	637269013	2239.0	200.0	0.01	13.6772639955	0.14122512518	2.01	0.0277432177907
31289786	637270846	4387.0	6.49620931694	0.445577390644	GZCGUPFRVQAUEE-VANKVMQKSA-N	2.0	PPQRONHOSHZGFQ-UHFFFAOYSA-N	flat tautomer	637270846	5968.0	8.68402965454	0.01	12.9924186339	0.148525796881	2.01	0.0277365222419
54831414	637268644	205.0	5.08460016479	0.569263592662	GZCGUPFRVQAUEE-VANKVMQKSA-N	2.0	PPQRONHOSHZGFQ-LMVFSUKVSA-N	direct	637268644	12553.0	7.80966830183	0.01	10.1692003296	0.189754530887	2.01	0.0277363156469
54831415	637268644	205.0	5.08460016479	0.569263592662	GZCGUPFRVQAUEE-VANKVMQKSA-N	2.0	PPQRONHOSHZGFQ-LMVFSUKVSA-N	direct	637268644	12586.0	7.80966830183	0.01	10.1692003296	0.189754530887	2.01	0.0277363156469
54849187	637269611	205.0	6.16115090926	0.468929134963	GZCGUPFRVQAUEE-VANKVMQKSA-N	2.0	PPQRONHOSHZGFQ-LMVFSUKVSA-N	direct	637269611	5227.0	14.1378686207	0.01	12.3223018185	0.156309711654	2.01	0.0277235271339
55377087	637265262	5090.0	4.27245874297	0.676096335138	GZCGUPFRVQAUEE-VANKVMQKSA-N	2.0	PPQRONHOSHZGFQ-LMVFSUKVSA-N	direct	637265262	16061.0	94.2628073573	0.01	8.54491748594	0.225365445046	2.01	0.0277222088988
55377099	637265262	5090.0	4.27245874297	0.674868010415	GZCGUPFRVQAUEE-VANKVMQKSA-N	2.0	PPQRONHOSHZGFQ-LMVFSUKVSA-N	direct	637265262	16061.0	94.2628073573	0.01	8.54491748594	0.224956003472	2.01	0.0277096089567
53953899	637270377	401.0	3.63827216398	0.79210401659	GZCGUPFRVQAUEE-VANKVMQKSA-N	2.0	PPQRONHOSHZGFQ-UHFFFAOYSA-N	flat tautomer	637270377	5941.0	55.7121982701	0.01	7.27654432796	0.264034672197	2.01	0.0277061108036
53953935	637270377	4605.0	3.63827216398	0.79210401659	GZCGUPFRVQAUEE-VANKVMQKSA-N	2.0	PPQRONHOSHZGFQ-UHFFFAOYSA-N	flat tautomer	637270377	5941.0	55.7121982701	0.01	7.27654432796	0.264034672197	2.01	0.0277061108036
54819316	637276450	3303.0	1.16115090926	0.100991942756	GZCGUPFRVQAUEE-VANKVMQKSA-N	2.0	PPQRONHOSHZGFQ-LMVFSUKVSA-N	direct	637276450	3303.0	0.142667503569	2.0	0.285335007137	0.0336639809187	2.01	0.0277055427896
11451531	637268543	2505.0	0.0555173278498	0.135119224311	GZCGUPFRVQAUEE-VANKVMQKSA-N	1.0	VFRROHXSMXFLSN-KVTDHHQDSA-N	flat tautomer	637268543	102.0	82.4907974777	0.01	0.1110346557	0.0675596121555	2.01	0.0277029135982
11451532	637268543	2505.0	0.0555173278498	0.135119224311	GZCGUPFRVQAUEE-VANKVMQKSA-N	1.0	VFRROHXSMXFLSN-KVTDHHQDSA-N	flat tautomer	637268543	2084.0	82.4907974777	0.01	0.1110346557	0.0675596121555	2.01	0.0277029135982
11451533	637268543	2505.0	0.0555173278498	0.135119224311	GZCGUPFRVQAUEE-VANKVMQKSA-N	1.0	VFRROHXSMXFLSN-KVTDHHQDSA-N	flat tautomer	637268543	2256.0	82.4907974777	0.01	0.1110346557	0.0675596121555	2.01	0.0277029135982
11451534	637268543	2505.0	0.0555173278498	0.135119224311	GZCGUPFRVQAUEE-VANKVMQKSA-N	1.0	VFRROHXSMXFLSN-KVTDHHQDSA-N	flat tautomer	637268543	3144.0	82.4907974777	0.01	0.1110346557	0.0675596121555	2.01	0.0277029135982
11451535	637268543	2505.0	0.0555173278498	0.135119224311	GZCGUPFRVQAUEE-VANKVMQKSA-N	1.0	VFRROHXSMXFLSN-KVTDHHQDSA-N	flat tautomer	637268543	5960.0	82.4907974777	0.01	0.1110346557	0.0675596121555	2.01	0.0277029135982
11451541	637268543	2505.0	0.0555173278498	0.135119224311	GZCGUPFRVQAUEE-VANKVMQKSA-N	1.0	VFRROHXSMXFLSN-KVTDHHQDSA-N	flat tautomer	637268543	7821.0	79.7189666328	0.01	0.1110346557	0.0675596121555	2.01	0.0277029135982
11451542	637268543	2505.0	0.0555173278498	0.135119224311	GZCGUPFRVQAUEE-VANKVMQKSA-N	1.0	VFRROHXSMXFLSN-KVTDHHQDSA-N	flat tautomer	637268543	9235.0	79.7189666328	0.01	0.1110346557	0.0675596121555	2.01	0.0277029135982
11451543	637268543	2505.0	0.0555173278498	0.135119224311	GZCGUPFRVQAUEE-VANKVMQKSA-N	1.0	VFRROHXSMXFLSN-KVTDHHQDSA-N	flat tautomer	637268543	11520.0	79.7189666328	0.01	0.1110346557	0.0675596121555	2.01	0.0277029135982
11451544	637268543	2505.0	0.0555173278498	0.135119224311	GZCGUPFRVQAUEE-VANKVMQKSA-N	1.0	VFRROHXSMXFLSN-KVTDHHQDSA-N	flat tautomer	637268543	14021.0	79.7189666328	0.01	0.1110346557	0.0675596121555	2.01	0.0277029135982
11451545	637268543	2505.0	0.0555173278498	0.135119224311	GZCGUPFRVQAUEE-VANKVMQKSA-N	1.0	VFRROHXSMXFLSN-KVTDHHQDSA-N	flat tautomer	637268543	16203.0	79.7189666328	0.01	0.1110346557	0.0675596121555	2.01	0.0277029135982
11451556	637268543	2505.0	0.0555173278498	0.135119224311	GZCGUPFRVQAUEE-VANKVMQKSA-N	1.0	VFRROHXSMXFLSN-KVTDHHQDSA-N	flat tautomer	637268543	416.0	77.9788107009	0.01	0.1110346557	0.0675596121555	2.01	0.0277029135982
11451557	637268543	2505.0	0.0555173278498	0.135119224311	GZCGUPFRVQAUEE-VANKVMQKSA-N	1.0	VFRROHXSMXFLSN-KVTDHHQDSA-N	flat tautomer	637268543	3713.0	77.9788107009	0.01	0.1110346557	0.0675596121555	2.01	0.0277029135982
55732518	637264945	2096.0	3.66756154008	0.785302017568	GZCGUPFRVQAUEE-VANKVMQKSA-N	2.0	PPQRONHOSHZGFQ-UHFFFAOYSA-N	flat tautomer	637264945	3078.0	25.4522252946	0.01	7.33512308017	0.261767339189	2.01	0.0277019121518
55732519	637264945	2096.0	3.66756154008	0.785302017568	GZCGUPFRVQAUEE-VANKVMQKSA-N	2.0	PPQRONHOSHZGFQ-UHFFFAOYSA-N	flat tautomer	637264945	5088.0	25.4522252946	0.01	7.33512308017	0.261767339189	2.01	0.0277019121518
43737190	637269186	5090.0	4.0	0.719247591985	GZCGUPFRVQAUEE-VANKVMQKSA-N	2.0	PPQRONHOSHZGFQ-LMVFSUKVSA-N	direct	637269186	15486.0	13.4023048141	0.01	8.0	0.239749197328	2.01	0.027694327197
43737191	637269186	5090.0	4.0	0.719247591985	GZCGUPFRVQAUEE-VANKVMQKSA-N	2.0	PPQRONHOSHZGFQ-LMVFSUKVSA-N	direct	637269186	12873.0	13.1325325121	0.01	8.0	0.239749197328	2.01	0.027694327197
54558084	637265212	4391.0	7.13548891894	0.57572391778	GZCGUPFRVQAUEE-VANKVMQKSA-N	2.0	PPQRONHOSHZGFQ-UHFFFAOYSA-N	flat tautomer	637265212	4930.0	4.98716277529	0.01	9.97432555059	0.191907972593	2.01	0.0276804515704
1983548	637270538	5090.0	4.8894102897	0.587092328571	GZCGUPFRVQAUEE-VANKVMQKSA-N	2.0	PPQRONHOSHZGFQ-LMVFSUKVSA-N	direct	637270538	1892.0	87.2168113089	0.01	9.7788205794	0.195697442857	2.01	0.0276787796874
55377878	637269052	5090.0	4.14206473528	0.692941211858	GZCGUPFRVQAUEE-VANKVMQKSA-N	2.0	PPQRONHOSHZGFQ-LMVFSUKVSA-N	direct	637269052	12873.0	10.2365720064	0.01	8.28412947056	0.230980403953	2.01	0.0276779891835
55370477	637266242	3303.0	0.337242168318	0.100991942756	GZCGUPFRVQAUEE-VANKVMQKSA-N	2.0	PPQRONHOSHZGFQ-LMVFSUKVSA-N	direct	637266242	2675.0	0.283996656365	1.0	0.56799331273	0.0336639809187	2.01	0.0276729975944
55732534	637264945	2096.0	3.66756154008	0.781188289528	GZCGUPFRVQAUEE-VANKVMQKSA-N	2.0	PPQRONHOSHZGFQ-UHFFFAOYSA-N	flat tautomer	637264945	3078.0	25.4522252946	0.01	7.33512308017	0.260396096509	2.01	0.0276655622265
55732535	637264945	2096.0	3.66756154008	0.781188289528	GZCGUPFRVQAUEE-VANKVMQKSA-N	2.0	PPQRONHOSHZGFQ-UHFFFAOYSA-N	flat tautomer	637264945	5088.0	25.4522252946	0.01	7.33512308017	0.260396096509	2.01	0.0276655622265
53953971	637270377	401.0	3.63827216398	0.785302017568	GZCGUPFRVQAUEE-VANKVMQKSA-N	2.0	PPQRONHOSHZGFQ-UHFFFAOYSA-N	flat tautomer	637270377	5941.0	55.7121982701	0.01	7.27654432796	0.261767339189	2.01	0.0276464384419
53954007	637270377	4605.0	3.63827216398	0.785302017568	GZCGUPFRVQAUEE-VANKVMQKSA-N	2.0	PPQRONHOSHZGFQ-UHFFFAOYSA-N	flat tautomer	637270377	5941.0	55.7121982701	0.01	7.27654432796	0.261767339189	2.01	0.0276464384419
54821907	637265234	205.0	3.93181413825	0.724898341902	GZCGUPFRVQAUEE-VANKVMQKSA-N	2.0	PPQRONHOSHZGFQ-LMVFSUKVSA-N	direct	637265234	12553.0	5.58335949266	0.01	7.86362827651	0.241632780634	2.01	0.0276295453475
54821908	637265234	205.0	3.93181413825	0.724898341902	GZCGUPFRVQAUEE-VANKVMQKSA-N	2.0	PPQRONHOSHZGFQ-LMVFSUKVSA-N	direct	637265234	12586.0	5.58335949266	0.01	7.86362827651	0.241632780634	2.01	0.0276295453475
54821909	637265234	205.0	3.93181413825	0.724898341902	GZCGUPFRVQAUEE-VANKVMQKSA-N	2.0	PPQRONHOSHZGFQ-LMVFSUKVSA-N	direct	637265234	1117.0	5.48678239993	0.01	7.86362827651	0.241632780634	2.01	0.0276295453475
54821910	637265234	205.0	3.93181413825	0.724898341902	GZCGUPFRVQAUEE-VANKVMQKSA-N	2.0	PPQRONHOSHZGFQ-LMVFSUKVSA-N	direct	637265234	7847.0	5.48678239993	0.01	7.86362827651	0.241632780634	2.01	0.0276295453475
54821911	637265234	205.0	3.93181413825	0.724898341902	GZCGUPFRVQAUEE-VANKVMQKSA-N	2.0	PPQRONHOSHZGFQ-LMVFSUKVSA-N	direct	637265234	8558.0	5.48678239993	0.01	7.86362827651	0.241632780634	2.01	0.0276295453475
2020834	637267727	5090.0	6.06398920428	0.468929134963	GZCGUPFRVQAUEE-VANKVMQKSA-N	2.0	PPQRONHOSHZGFQ-LMVFSUKVSA-N	direct	637267727	943.0	38.0	0.01	12.1279784086	0.156309711654	2.01	0.0276135743397
54849195	637269611	205.0	6.16115090926	0.461383255359	GZCGUPFRVQAUEE-VANKVMQKSA-N	2.0	PPQRONHOSHZGFQ-LMVFSUKVSA-N	direct	637269611	5227.0	14.1378686207	0.01	12.3223018185	0.153794418453	2.01	0.0276113178729
53954547	637270377	401.0	3.63827216398	0.781188289528	GZCGUPFRVQAUEE-VANKVMQKSA-N	2.0	PPQRONHOSHZGFQ-UHFFFAOYSA-N	flat tautomer	637270377	5941.0	55.7121982701	0.01	7.27654432796	0.260396096509	2.01	0.0276101613081
53954583	637270377	4605.0	3.63827216398	0.781188289528	GZCGUPFRVQAUEE-VANKVMQKSA-N	2.0	PPQRONHOSHZGFQ-UHFFFAOYSA-N	flat tautomer	637270377	5941.0	55.7121982701	0.01	7.27654432796	0.260396096509	2.01	0.0276101613081
22515414	637266637	13641.0	3.73992861201	0.759180192705	GZCGUPFRVQAUEE-VANKVMQKSA-N	2.0	PPQRONHOSHZGFQ-UHFFFAOYSA-N	flat tautomer	637266637	147.0	41.585026652	0.01	7.47985722403	0.253060064235	2.01	0.0276031256415
22515415	637266637	13641.0	3.73992861201	0.759180192705	GZCGUPFRVQAUEE-VANKVMQKSA-N	2.0	PPQRONHOSHZGFQ-UHFFFAOYSA-N	flat tautomer	637266637	1096.0	41.585026652	0.01	7.47985722403	0.253060064235	2.01	0.0276031256415
22515416	637266637	13641.0	3.73992861201	0.759180192705	GZCGUPFRVQAUEE-VANKVMQKSA-N	2.0	PPQRONHOSHZGFQ-UHFFFAOYSA-N	flat tautomer	637266637	1445.0	41.585026652	0.01	7.47985722403	0.253060064235	2.01	0.0276031256415
22515417	637266637	13641.0	3.73992861201	0.759180192705	GZCGUPFRVQAUEE-VANKVMQKSA-N	2.0	PPQRONHOSHZGFQ-UHFFFAOYSA-N	flat tautomer	637266637	44.0	40.7328282716	0.01	7.47985722403	0.253060064235	2.01	0.0276031256415
22515418	637266637	13641.0	3.73992861201	0.759180192705	GZCGUPFRVQAUEE-VANKVMQKSA-N	2.0	PPQRONHOSHZGFQ-UHFFFAOYSA-N	flat tautomer	637266637	1847.0	40.7328282716	0.01	7.47985722403	0.253060064235	2.01	0.0276031256415
22515419	637266637	13641.0	3.73992861201	0.759180192705	GZCGUPFRVQAUEE-VANKVMQKSA-N	2.0	PPQRONHOSHZGFQ-UHFFFAOYSA-N	flat tautomer	637266637	4116.0	40.7328282716	0.01	7.47985722403	0.253060064235	2.01	0.0276031256415
22515420	637266637	13641.0	3.73992861201	0.759180192705	GZCGUPFRVQAUEE-VANKVMQKSA-N	2.0	PPQRONHOSHZGFQ-UHFFFAOYSA-N	flat tautomer	637266637	5039.0	40.7328282716	0.01	7.47985722403	0.253060064235	2.01	0.0276031256415
22515424	637266637	13641.0	3.73992861201	0.759180192705	GZCGUPFRVQAUEE-VANKVMQKSA-N	2.0	PPQRONHOSHZGFQ-UHFFFAOYSA-N	flat tautomer	637266637	15699.0	40.5833594927	0.01	7.47985722403	0.253060064235	2.01	0.0276031256415
54558080	637265212	4391.0	7.13548891894	0.569263592662	GZCGUPFRVQAUEE-VANKVMQKSA-N	2.0	PPQRONHOSHZGFQ-UHFFFAOYSA-N	flat tautomer	637265212	4930.0	4.98716277529	0.01	9.97432555059	0.189754530887	2.01	0.0276024705443
22515492	637266637	13641.0	3.73992861201	0.758279828805	GZCGUPFRVQAUEE-VANKVMQKSA-N	2.0	PPQRONHOSHZGFQ-UHFFFAOYSA-N	flat tautomer	637266637	147.0	41.585026652	0.01	7.47985722403	0.252759942935	2.01	0.0275949378889
22515493	637266637	13641.0	3.73992861201	0.758279828805	GZCGUPFRVQAUEE-VANKVMQKSA-N	2.0	PPQRONHOSHZGFQ-UHFFFAOYSA-N	flat tautomer	637266637	1096.0	41.585026652	0.01	7.47985722403	0.252759942935	2.01	0.0275949378889
22515494	637266637	13641.0	3.73992861201	0.758279828805	GZCGUPFRVQAUEE-VANKVMQKSA-N	2.0	PPQRONHOSHZGFQ-UHFFFAOYSA-N	flat tautomer	637266637	1445.0	41.585026652	0.01	7.47985722403	0.252759942935	2.01	0.0275949378889
22515495	637266637	13641.0	3.73992861201	0.758279828805	GZCGUPFRVQAUEE-VANKVMQKSA-N	2.0	PPQRONHOSHZGFQ-UHFFFAOYSA-N	flat tautomer	637266637	44.0	40.7328282716	0.01	7.47985722403	0.252759942935	2.01	0.0275949378889
22515496	637266637	13641.0	3.73992861201	0.758279828805	GZCGUPFRVQAUEE-VANKVMQKSA-N	2.0	PPQRONHOSHZGFQ-UHFFFAOYSA-N	flat tautomer	637266637	1847.0	40.7328282716	0.01	7.47985722403	0.252759942935	2.01	0.0275949378889
22515497	637266637	13641.0	3.73992861201	0.758279828805	GZCGUPFRVQAUEE-VANKVMQKSA-N	2.0	PPQRONHOSHZGFQ-UHFFFAOYSA-N	flat tautomer	637266637	4116.0	40.7328282716	0.01	7.47985722403	0.252759942935	2.01	0.0275949378889
22515498	637266637	13641.0	3.73992861201	0.758279828805	GZCGUPFRVQAUEE-VANKVMQKSA-N	2.0	PPQRONHOSHZGFQ-UHFFFAOYSA-N	flat tautomer	637266637	5039.0	40.7328282716	0.01	7.47985722403	0.252759942935	2.01	0.0275949378889
22515502	637266637	13641.0	3.73992861201	0.758279828805	GZCGUPFRVQAUEE-VANKVMQKSA-N	2.0	PPQRONHOSHZGFQ-UHFFFAOYSA-N	flat tautomer	637266637	15699.0	40.5833594927	0.01	7.47985722403	0.252759942935	2.01	0.0275949378889
55473087	637268580	4552.0	6.03479829897	0.468929134963	GZCGUPFRVQAUEE-VANKVMQKSA-N	2.0	PPQRONHOSHZGFQ-WDCZJNDASA-N	direct	637268580	1892.0	26.2494916051	0.01	12.0695965979	0.156309711654	2.01	0.0275802825412
54821763	637265234	205.0	3.93181413825	0.719247591985	GZCGUPFRVQAUEE-VANKVMQKSA-N	2.0	PPQRONHOSHZGFQ-LMVFSUKVSA-N	direct	637265234	12553.0	5.58335949266	0.01	7.86362827651	0.239749197328	2.01	0.0275755425575
54821764	637265234	205.0	3.93181413825	0.719247591985	GZCGUPFRVQAUEE-VANKVMQKSA-N	2.0	PPQRONHOSHZGFQ-LMVFSUKVSA-N	direct	637265234	12586.0	5.58335949266	0.01	7.86362827651	0.239749197328	2.01	0.0275755425575
54821765	637265234	205.0	3.93181413825	0.719247591985	GZCGUPFRVQAUEE-VANKVMQKSA-N	2.0	PPQRONHOSHZGFQ-LMVFSUKVSA-N	direct	637265234	1117.0	5.48678239993	0.01	7.86362827651	0.239749197328	2.01	0.0275755425575
54821766	637265234	205.0	3.93181413825	0.719247591985	GZCGUPFRVQAUEE-VANKVMQKSA-N	2.0	PPQRONHOSHZGFQ-LMVFSUKVSA-N	direct	637265234	7847.0	5.48678239993	0.01	7.86362827651	0.239749197328	2.01	0.0275755425575
54821767	637265234	205.0	3.93181413825	0.719247591985	GZCGUPFRVQAUEE-VANKVMQKSA-N	2.0	PPQRONHOSHZGFQ-LMVFSUKVSA-N	direct	637265234	8558.0	5.48678239993	0.01	7.86362827651	0.239749197328	2.01	0.0275755425575
55373276	637268102	5090.0	4.56383735296	0.619265463499	GZCGUPFRVQAUEE-VANKVMQKSA-N	2.0	PPQRONHOSHZGFQ-LMVFSUKVSA-N	direct	637268102	2675.0	16.3829996589	0.01	9.12767470592	0.206421821166	2.01	0.0275713462045
55373277	637268102	5090.0	4.56383735296	0.619265463499	GZCGUPFRVQAUEE-VANKVMQKSA-N	2.0	PPQRONHOSHZGFQ-LMVFSUKVSA-N	direct	637268102	15486.0	15.5391021572	0.01	9.12767470592	0.206421821166	2.01	0.0275713462045
55373278	637268102	5090.0	4.56383735296	0.619265463499	GZCGUPFRVQAUEE-VANKVMQKSA-N	2.0	PPQRONHOSHZGFQ-LMVFSUKVSA-N	direct	637268102	12873.0	14.4436974992	0.01	9.12767470592	0.206421821166	2.01	0.0275713462045
22515518	637266637	13641.0	3.73992861201	0.752804438666	GZCGUPFRVQAUEE-VANKVMQKSA-N	2.0	PPQRONHOSHZGFQ-UHFFFAOYSA-N	flat tautomer	637266637	147.0	41.585026652	0.01	7.47985722403	0.250934812889	2.01	0.0275449880198
22515519	637266637	13641.0	3.73992861201	0.752804438666	GZCGUPFRVQAUEE-VANKVMQKSA-N	2.0	PPQRONHOSHZGFQ-UHFFFAOYSA-N	flat tautomer	637266637	1096.0	41.585026652	0.01	7.47985722403	0.250934812889	2.01	0.0275449880198
22515520	637266637	13641.0	3.73992861201	0.752804438666	GZCGUPFRVQAUEE-VANKVMQKSA-N	2.0	PPQRONHOSHZGFQ-UHFFFAOYSA-N	flat tautomer	637266637	1445.0	41.585026652	0.01	7.47985722403	0.250934812889	2.01	0.0275449880198
22515521	637266637	13641.0	3.73992861201	0.752804438666	GZCGUPFRVQAUEE-VANKVMQKSA-N	2.0	PPQRONHOSHZGFQ-UHFFFAOYSA-N	flat tautomer	637266637	44.0	40.7328282716	0.01	7.47985722403	0.250934812889	2.01	0.0275449880198
22515522	637266637	13641.0	3.73992861201	0.752804438666	GZCGUPFRVQAUEE-VANKVMQKSA-N	2.0	PPQRONHOSHZGFQ-UHFFFAOYSA-N	flat tautomer	637266637	1847.0	40.7328282716	0.01	7.47985722403	0.250934812889	2.01	0.0275449880198
22515523	637266637	13641.0	3.73992861201	0.752804438666	GZCGUPFRVQAUEE-VANKVMQKSA-N	2.0	PPQRONHOSHZGFQ-UHFFFAOYSA-N	flat tautomer	637266637	4116.0	40.7328282716	0.01	7.47985722403	0.250934812889	2.01	0.0275449880198
22515524	637266637	13641.0	3.73992861201	0.752804438666	GZCGUPFRVQAUEE-VANKVMQKSA-N	2.0	PPQRONHOSHZGFQ-UHFFFAOYSA-N	flat tautomer	637266637	5039.0	40.7328282716	0.01	7.47985722403	0.250934812889	2.01	0.0275449880198
22515528	637266637	13641.0	3.73992861201	0.752804438666	GZCGUPFRVQAUEE-VANKVMQKSA-N	2.0	PPQRONHOSHZGFQ-UHFFFAOYSA-N	flat tautomer	637266637	15699.0	40.5833594927	0.01	7.47985722403	0.250934812889	2.01	0.0275449880198
1983932	637270538	5090.0	4.8894102897	0.57572391778	GZCGUPFRVQAUEE-VANKVMQKSA-N	2.0	PPQRONHOSHZGFQ-LMVFSUKVSA-N	direct	637270538	1892.0	87.2168113089	0.01	9.7788205794	0.191907972593	2.01	0.0275438031249
54810729	637265823	205.0	5.79860287568	0.484390856875	GZCGUPFRVQAUEE-VANKVMQKSA-N	2.0	PPQRONHOSHZGFQ-LMVFSUKVSA-N	direct	637265823	11608.0	41.4225082002	0.01	11.5972057514	0.161463618958	2.01	0.0275287215415
55486403	637269045	4552.0	3.86327943284	0.724898341902	GZCGUPFRVQAUEE-VANKVMQKSA-N	2.0	PPQRONHOSHZGFQ-WDCZJNDASA-N	direct	637269045	1397.0	200.0	0.01	7.72655886569	0.241632780634	2.01	0.027508348899
55486404	637269045	4552.0	3.86327943284	0.724898341902	GZCGUPFRVQAUEE-VANKVMQKSA-N	2.0	PPQRONHOSHZGFQ-WDCZJNDASA-N	direct	637269045	3901.0	200.0	0.01	7.72655886569	0.241632780634	2.01	0.027508348899
55377870	637269052	5090.0	4.14206473528	0.676096335138	GZCGUPFRVQAUEE-VANKVMQKSA-N	2.0	PPQRONHOSHZGFQ-LMVFSUKVSA-N	direct	637269052	12873.0	10.2365720064	0.01	8.28412947056	0.225365445046	2.01	0.027508225948
2020836	637267727	5090.0	6.06398920428	0.461383255359	GZCGUPFRVQAUEE-VANKVMQKSA-N	2.0	PPQRONHOSHZGFQ-LMVFSUKVSA-N	direct	637267727	943.0	38.0	0.01	12.1279784086	0.153794418453	2.01	0.0275018101058
55377882	637269052	5090.0	4.14206473528	0.674868010415	GZCGUPFRVQAUEE-VANKVMQKSA-N	2.0	PPQRONHOSHZGFQ-LMVFSUKVSA-N	direct	637269052	12873.0	10.2365720064	0.01	8.28412947056	0.224956003472	2.01	0.0274957232627
30116070	637271276	401.0	5.76955107862	0.484390856875	GZCGUPFRVQAUEE-VANKVMQKSA-N	2.0	PPQRONHOSHZGFQ-UHFFFAOYSA-N	flat tautomer	637271276	4341.0	103.174573882	0.01	11.5391021572	0.161463618958	2.01	0.0274941758999
30116160	637271276	4605.0	5.76955107862	0.484390856875	GZCGUPFRVQAUEE-VANKVMQKSA-N	2.0	PPQRONHOSHZGFQ-UHFFFAOYSA-N	flat tautomer	637271276	4341.0	103.174573882	0.01	11.5391021572	0.161463618958	2.01	0.0274941758999
55473122	637268580	4552.0	6.03479829897	0.461383255359	GZCGUPFRVQAUEE-VANKVMQKSA-N	2.0	PPQRONHOSHZGFQ-WDCZJNDASA-N	direct	637268580	1892.0	26.2494916051	0.01	12.0695965979	0.153794418453	2.01	0.0274686530538
55732514	637264945	2096.0	3.66756154008	0.759180192705	GZCGUPFRVQAUEE-VANKVMQKSA-N	2.0	PPQRONHOSHZGFQ-UHFFFAOYSA-N	flat tautomer	637264945	3078.0	25.4522252946	0.01	7.33512308017	0.253060064235	2.01	0.0274686165326
55732515	637264945	2096.0	3.66756154008	0.759180192705	GZCGUPFRVQAUEE-VANKVMQKSA-N	2.0	PPQRONHOSHZGFQ-UHFFFAOYSA-N	flat tautomer	637264945	5088.0	25.4522252946	0.01	7.33512308017	0.253060064235	2.01	0.0274686165326
1983836	637270538	5090.0	4.8894102897	0.569263592662	GZCGUPFRVQAUEE-VANKVMQKSA-N	2.0	PPQRONHOSHZGFQ-LMVFSUKVSA-N	direct	637270538	1892.0	87.2168113089	0.01	9.7788205794	0.189754530887	2.01	0.0274662070631
55732520	637264945	2096.0	3.66756154008	0.758279828805	GZCGUPFRVQAUEE-VANKVMQKSA-N	2.0	PPQRONHOSHZGFQ-UHFFFAOYSA-N	flat tautomer	637264945	3078.0	25.4522252946	0.01	7.33512308017	0.252759942935	2.01	0.0274604686786
55732521	637264945	2096.0	3.66756154008	0.758279828805	GZCGUPFRVQAUEE-VANKVMQKSA-N	2.0	PPQRONHOSHZGFQ-UHFFFAOYSA-N	flat tautomer	637264945	5088.0	25.4522252946	0.01	7.33512308017	0.252759942935	2.01	0.0274604686786
55486367	637269045	4552.0	3.86327943284	0.719247591985	GZCGUPFRVQAUEE-VANKVMQKSA-N	2.0	PPQRONHOSHZGFQ-WDCZJNDASA-N	direct	637269045	1397.0	200.0	0.01	7.72655886569	0.239749197328	2.01	0.0274545829912
55486368	637269045	4552.0	3.86327943284	0.719247591985	GZCGUPFRVQAUEE-VANKVMQKSA-N	2.0	PPQRONHOSHZGFQ-WDCZJNDASA-N	direct	637269045	3901.0	200.0	0.01	7.72655886569	0.239749197328	2.01	0.0274545829912
43737302	637269186	5090.0	4.0	0.692941211858	GZCGUPFRVQAUEE-VANKVMQKSA-N	2.0	PPQRONHOSHZGFQ-LMVFSUKVSA-N	direct	637269186	15486.0	13.4023048141	0.01	8.0	0.230980403953	2.01	0.027437548962
43737303	637269186	5090.0	4.0	0.692941211858	GZCGUPFRVQAUEE-VANKVMQKSA-N	2.0	PPQRONHOSHZGFQ-LMVFSUKVSA-N	direct	637269186	12873.0	13.1325325121	0.01	8.0	0.230980403953	2.01	0.027437548962
31289978	637270846	4387.0	6.49620931694	0.426624580258	GZCGUPFRVQAUEE-VANKVMQKSA-N	2.0	PPQRONHOSHZGFQ-UHFFFAOYSA-N	flat tautomer	637270846	5968.0	8.68402965454	0.01	12.9924186339	0.142208193419	2.01	0.0274367513832
44128435	637266283	3932.0	3.48945498979	0.79210401659	GZCGUPFRVQAUEE-VANKVMQKSA-N	2.0	QDSLHWJDSQGPEE-WCTZXXKLSA-N	direct	637266283	5617.0	41.721246399	0.01	6.97890997959	0.264034672197	2.01	0.0274183408477
53953827	637270377	401.0	3.63827216398	0.759180192705	GZCGUPFRVQAUEE-VANKVMQKSA-N	2.0	PPQRONHOSHZGFQ-UHFFFAOYSA-N	flat tautomer	637270377	5941.0	55.7121982701	0.01	7.27654432796	0.253060064235	2.01	0.0274136100024
53953863	637270377	4605.0	3.63827216398	0.759180192705	GZCGUPFRVQAUEE-VANKVMQKSA-N	2.0	PPQRONHOSHZGFQ-UHFFFAOYSA-N	flat tautomer	637270377	5941.0	55.7121982701	0.01	7.27654432796	0.253060064235	2.01	0.0274136100024
55732522	637264945	2096.0	3.66756154008	0.752804438666	GZCGUPFRVQAUEE-VANKVMQKSA-N	2.0	PPQRONHOSHZGFQ-UHFFFAOYSA-N	flat tautomer	637264945	3078.0	25.4522252946	0.01	7.33512308017	0.250934812889	2.01	0.0274107622135
55732523	637264945	2096.0	3.66756154008	0.752804438666	GZCGUPFRVQAUEE-VANKVMQKSA-N	2.0	PPQRONHOSHZGFQ-UHFFFAOYSA-N	flat tautomer	637264945	5088.0	25.4522252946	0.01	7.33512308017	0.250934812889	2.01	0.0274107622135
53045919	637268557	4391.0	20.4329736338	0.135119224311	GZCGUPFRVQAUEE-VANKVMQKSA-N	2.0	PPQRONHOSHZGFQ-UHFFFAOYSA-N	flat tautomer	637268557	15980.0	36.4353339357	0.01	40.8659472677	0.045039741437	2.01	0.0274105908084
53045920	637268557	4391.0	20.4329736338	0.135119224311	GZCGUPFRVQAUEE-VANKVMQKSA-N	2.0	PPQRONHOSHZGFQ-UHFFFAOYSA-N	flat tautomer	637268557	1892.0	34.7055337738	0.01	40.8659472677	0.045039741437	2.01	0.0274105908084
53045921	637268557	4391.0	20.4329736338	0.135119224311	GZCGUPFRVQAUEE-VANKVMQKSA-N	2.0	PPQRONHOSHZGFQ-UHFFFAOYSA-N	flat tautomer	637268557	5951.0	32.7033348097	0.01	40.8659472677	0.045039741437	2.01	0.0274105908084
53954043	637270377	401.0	3.63827216398	0.758279828805	GZCGUPFRVQAUEE-VANKVMQKSA-N	2.0	PPQRONHOSHZGFQ-UHFFFAOYSA-N	flat tautomer	637270377	5941.0	55.7121982701	0.01	7.27654432796	0.252759942935	2.01	0.0274054784647
53954079	637270377	4605.0	3.63827216398	0.758279828805	GZCGUPFRVQAUEE-VANKVMQKSA-N	2.0	PPQRONHOSHZGFQ-UHFFFAOYSA-N	flat tautomer	637270377	5941.0	55.7121982701	0.01	7.27654432796	0.252759942935	2.01	0.0274054784647
31290362	637270846	4387.0	6.49620931694	0.42367537554	GZCGUPFRVQAUEE-VANKVMQKSA-N	2.0	PPQRONHOSHZGFQ-UHFFFAOYSA-N	flat tautomer	637270846	5968.0	8.68402965454	0.01	12.9924186339	0.14122512518	2.01	0.0273892112198
54849203	637269611	205.0	6.16115090926	0.445577390644	GZCGUPFRVQAUEE-VANKVMQKSA-N	2.0	PPQRONHOSHZGFQ-LMVFSUKVSA-N	direct	637269611	5227.0	14.1378686207	0.01	12.3223018185	0.148525796881	2.01	0.0273717437159
44128437	637266283	3932.0	3.48945498979	0.785302017568	GZCGUPFRVQAUEE-VANKVMQKSA-N	2.0	QDSLHWJDSQGPEE-WCTZXXKLSA-N	direct	637266283	5617.0	41.721246399	0.01	6.97890997959	0.261767339189	2.01	0.0273592882739
53954115	637270377	401.0	3.63827216398	0.752804438666	GZCGUPFRVQAUEE-VANKVMQKSA-N	2.0	PPQRONHOSHZGFQ-UHFFFAOYSA-N	flat tautomer	637270377	5941.0	55.7121982701	0.01	7.27654432796	0.250934812889	2.01	0.027355871538
53954151	637270377	4605.0	3.63827216398	0.752804438666	GZCGUPFRVQAUEE-VANKVMQKSA-N	2.0	PPQRONHOSHZGFQ-UHFFFAOYSA-N	flat tautomer	637270377	5941.0	55.7121982701	0.01	7.27654432796	0.250934812889	2.01	0.027355871538
44128453	637266283	3932.0	3.48945498979	0.781188289528	GZCGUPFRVQAUEE-VANKVMQKSA-N	2.0	QDSLHWJDSQGPEE-WCTZXXKLSA-N	direct	637266283	5617.0	41.721246399	0.01	6.97890997959	0.260396096509	2.01	0.0273233879332
54821931	637265234	205.0	3.93181413825	0.692941211858	GZCGUPFRVQAUEE-VANKVMQKSA-N	2.0	PPQRONHOSHZGFQ-LMVFSUKVSA-N	direct	637265234	12553.0	5.58335949266	0.01	7.86362827651	0.230980403953	2.01	0.0273198656783
54821932	637265234	205.0	3.93181413825	0.692941211858	GZCGUPFRVQAUEE-VANKVMQKSA-N	2.0	PPQRONHOSHZGFQ-LMVFSUKVSA-N	direct	637265234	12586.0	5.58335949266	0.01	7.86362827651	0.230980403953	2.01	0.0273198656783
54821933	637265234	205.0	3.93181413825	0.692941211858	GZCGUPFRVQAUEE-VANKVMQKSA-N	2.0	PPQRONHOSHZGFQ-LMVFSUKVSA-N	direct	637265234	1117.0	5.48678239993	0.01	7.86362827651	0.230980403953	2.01	0.0273198656783
54821934	637265234	205.0	3.93181413825	0.692941211858	GZCGUPFRVQAUEE-VANKVMQKSA-N	2.0	PPQRONHOSHZGFQ-LMVFSUKVSA-N	direct	637265234	7847.0	5.48678239993	0.01	7.86362827651	0.230980403953	2.01	0.0273198656783
54821935	637265234	205.0	3.93181413825	0.692941211858	GZCGUPFRVQAUEE-VANKVMQKSA-N	2.0	PPQRONHOSHZGFQ-LMVFSUKVSA-N	direct	637265234	8558.0	5.48678239993	0.01	7.86362827651	0.230980403953	2.01	0.0273198656783
54810848	637265823	205.0	5.79860287568	0.468929134963	GZCGUPFRVQAUEE-VANKVMQKSA-N	2.0	PPQRONHOSHZGFQ-LMVFSUKVSA-N	direct	637265823	11608.0	41.4225082002	0.01	11.5972057514	0.156309711654	2.01	0.0273063632187
22515700	637266637	13641.0	3.73992861201	0.724898341902	GZCGUPFRVQAUEE-VANKVMQKSA-N	2.0	PPQRONHOSHZGFQ-UHFFFAOYSA-N	flat tautomer	637266637	147.0	41.585026652	0.01	7.47985722403	0.241632780634	2.01	0.0272860909028
22515701	637266637	13641.0	3.73992861201	0.724898341902	GZCGUPFRVQAUEE-VANKVMQKSA-N	2.0	PPQRONHOSHZGFQ-UHFFFAOYSA-N	flat tautomer	637266637	1096.0	41.585026652	0.01	7.47985722403	0.241632780634	2.01	0.0272860909028
22515702	637266637	13641.0	3.73992861201	0.724898341902	GZCGUPFRVQAUEE-VANKVMQKSA-N	2.0	PPQRONHOSHZGFQ-UHFFFAOYSA-N	flat tautomer	637266637	1445.0	41.585026652	0.01	7.47985722403	0.241632780634	2.01	0.0272860909028
22515703	637266637	13641.0	3.73992861201	0.724898341902	GZCGUPFRVQAUEE-VANKVMQKSA-N	2.0	PPQRONHOSHZGFQ-UHFFFAOYSA-N	flat tautomer	637266637	44.0	40.7328282716	0.01	7.47985722403	0.241632780634	2.01	0.0272860909028
22515704	637266637	13641.0	3.73992861201	0.724898341902	GZCGUPFRVQAUEE-VANKVMQKSA-N	2.0	PPQRONHOSHZGFQ-UHFFFAOYSA-N	flat tautomer	637266637	1847.0	40.7328282716	0.01	7.47985722403	0.241632780634	2.01	0.0272860909028
22515705	637266637	13641.0	3.73992861201	0.724898341902	GZCGUPFRVQAUEE-VANKVMQKSA-N	2.0	PPQRONHOSHZGFQ-UHFFFAOYSA-N	flat tautomer	637266637	4116.0	40.7328282716	0.01	7.47985722403	0.241632780634	2.01	0.0272860909028
22515706	637266637	13641.0	3.73992861201	0.724898341902	GZCGUPFRVQAUEE-VANKVMQKSA-N	2.0	PPQRONHOSHZGFQ-UHFFFAOYSA-N	flat tautomer	637266637	5039.0	40.7328282716	0.01	7.47985722403	0.241632780634	2.01	0.0272860909028
22515710	637266637	13641.0	3.73992861201	0.724898341902	GZCGUPFRVQAUEE-VANKVMQKSA-N	2.0	PPQRONHOSHZGFQ-UHFFFAOYSA-N	flat tautomer	637266637	15699.0	40.5833594927	0.01	7.47985722403	0.241632780634	2.01	0.0272860909028
30119130	637271276	401.0	5.76955107862	0.468929134963	GZCGUPFRVQAUEE-VANKVMQKSA-N	2.0	PPQRONHOSHZGFQ-UHFFFAOYSA-N	flat tautomer	637271276	4341.0	103.174573882	0.01	11.5391021572	0.156309711654	2.01	0.0272720966134
30119220	637271276	4605.0	5.76955107862	0.468929134963	GZCGUPFRVQAUEE-VANKVMQKSA-N	2.0	PPQRONHOSHZGFQ-UHFFFAOYSA-N	flat tautomer	637271276	4341.0	103.174573882	0.01	11.5391021572	0.156309711654	2.01	0.0272720966134
43737238	637269186	5090.0	4.0	0.676096335138	GZCGUPFRVQAUEE-VANKVMQKSA-N	2.0	PPQRONHOSHZGFQ-LMVFSUKVSA-N	direct	637269186	15486.0	13.4023048141	0.01	8.0	0.225365445046	2.01	0.027269260469
43737239	637269186	5090.0	4.0	0.676096335138	GZCGUPFRVQAUEE-VANKVMQKSA-N	2.0	PPQRONHOSHZGFQ-LMVFSUKVSA-N	direct	637269186	12873.0	13.1325325121	0.01	8.0	0.225365445046	2.01	0.027269260469
54957696	637269662	3303.0	0.301029995664	0.100991942756	GZCGUPFRVQAUEE-VANKVMQKSA-N	2.0	PPQRONHOSHZGFQ-LMVFSUKVSA-N	direct	637269662	12568.0	0.267606240177	1.0	0.535212480354	0.0336639809187	2.01	0.0272647774875
2020838	637267727	5090.0	6.06398920428	0.445577390644	GZCGUPFRVQAUEE-VANKVMQKSA-N	2.0	PPQRONHOSHZGFQ-LMVFSUKVSA-N	direct	637267727	943.0	38.0	0.01	12.1279784086	0.148525796881	2.01	0.027263186111
54810804	637265823	6232.0	4.36251027049	0.619265463499	GZCGUPFRVQAUEE-VANKVMQKSA-N	2.0	PPQRONHOSHZGFQ-LMVFSUKVSA-N	direct	637265823	11608.0	41.4225082002	0.01	8.72502054097	0.206421821166	2.01	0.0272621151314
3984381	637271090	2352.0	3.41005039867	0.79210401659	GZCGUPFRVQAUEE-VANKVMQKSA-N	2.0	PPQRONHOSHZGFQ-LMVFSUKVSA-N	direct	637271090	4926.0	200.0	0.01	6.82010079735	0.264034672197	2.01	0.027261011767
43737334	637269186	5090.0	4.0	0.674868010415	GZCGUPFRVQAUEE-VANKVMQKSA-N	2.0	PPQRONHOSHZGFQ-LMVFSUKVSA-N	direct	637269186	15486.0	13.4023048141	0.01	8.0	0.224956003472	2.01	0.0272568663953
43737335	637269186	5090.0	4.0	0.674868010415	GZCGUPFRVQAUEE-VANKVMQKSA-N	2.0	PPQRONHOSHZGFQ-LMVFSUKVSA-N	direct	637269186	12873.0	13.1325325121	0.01	8.0	0.224956003472	2.01	0.0272568663953
20960926	637265810	923.0	3.4078232426	0.79210401659	GZCGUPFRVQAUEE-VANKVMQKSA-N	2.0	PPQRONHOSHZGFQ-WDCZJNDASA-N	direct	637265810	4880.0	200.0	0.01	6.81564648521	0.264034672197	2.01	0.0272565595304
20960927	637265810	923.0	3.4078232426	0.79210401659	GZCGUPFRVQAUEE-VANKVMQKSA-N	2.0	PPQRONHOSHZGFQ-WDCZJNDASA-N	direct	637265810	6211.0	200.0	0.01	6.81564648521	0.264034672197	2.01	0.0272565595304
55375574	637268073	5090.0	4.35654732351	0.619265463499	GZCGUPFRVQAUEE-VANKVMQKSA-N	2.0	PPQRONHOSHZGFQ-LMVFSUKVSA-N	direct	637268073	15486.0	15.0385789059	0.01	8.71309464703	0.206421821166	2.01	0.0272527944692
55375575	637268073	5090.0	4.35654732351	0.619265463499	GZCGUPFRVQAUEE-VANKVMQKSA-N	2.0	PPQRONHOSHZGFQ-LMVFSUKVSA-N	direct	637268073	12873.0	14.467245621	0.01	8.71309464703	0.206421821166	2.01	0.0272527944692
30060289	637265391	401.0	4.35556141053	0.619265463499	GZCGUPFRVQAUEE-VANKVMQKSA-N	2.0	PPQRONHOSHZGFQ-UHFFFAOYSA-N	flat tautomer	637265391	4391.0	200.0	0.01	8.71112282106	0.206421821166	2.01	0.0272512524703
30060322	637265391	4605.0	4.35556141053	0.619265463499	GZCGUPFRVQAUEE-VANKVMQKSA-N	2.0	PPQRONHOSHZGFQ-UHFFFAOYSA-N	flat tautomer	637265391	4391.0	200.0	0.01	8.71112282106	0.206421821166	2.01	0.0272512524703
22515544	637266637	13641.0	3.73992861201	0.719247591985	GZCGUPFRVQAUEE-VANKVMQKSA-N	2.0	PPQRONHOSHZGFQ-UHFFFAOYSA-N	flat tautomer	637266637	147.0	41.585026652	0.01	7.47985722403	0.239749197328	2.01	0.027232759405
22515545	637266637	13641.0	3.73992861201	0.719247591985	GZCGUPFRVQAUEE-VANKVMQKSA-N	2.0	PPQRONHOSHZGFQ-UHFFFAOYSA-N	flat tautomer	637266637	1096.0	41.585026652	0.01	7.47985722403	0.239749197328	2.01	0.027232759405
22515546	637266637	13641.0	3.73992861201	0.719247591985	GZCGUPFRVQAUEE-VANKVMQKSA-N	2.0	PPQRONHOSHZGFQ-UHFFFAOYSA-N	flat tautomer	637266637	1445.0	41.585026652	0.01	7.47985722403	0.239749197328	2.01	0.027232759405
22515547	637266637	13641.0	3.73992861201	0.719247591985	GZCGUPFRVQAUEE-VANKVMQKSA-N	2.0	PPQRONHOSHZGFQ-UHFFFAOYSA-N	flat tautomer	637266637	44.0	40.7328282716	0.01	7.47985722403	0.239749197328	2.01	0.027232759405
22515548	637266637	13641.0	3.73992861201	0.719247591985	GZCGUPFRVQAUEE-VANKVMQKSA-N	2.0	PPQRONHOSHZGFQ-UHFFFAOYSA-N	flat tautomer	637266637	1847.0	40.7328282716	0.01	7.47985722403	0.239749197328	2.01	0.027232759405
22515549	637266637	13641.0	3.73992861201	0.719247591985	GZCGUPFRVQAUEE-VANKVMQKSA-N	2.0	PPQRONHOSHZGFQ-UHFFFAOYSA-N	flat tautomer	637266637	4116.0	40.7328282716	0.01	7.47985722403	0.239749197328	2.01	0.027232759405
22515550	637266637	13641.0	3.73992861201	0.719247591985	GZCGUPFRVQAUEE-VANKVMQKSA-N	2.0	PPQRONHOSHZGFQ-UHFFFAOYSA-N	flat tautomer	637266637	5039.0	40.7328282716	0.01	7.47985722403	0.239749197328	2.01	0.027232759405
22515554	637266637	13641.0	3.73992861201	0.719247591985	GZCGUPFRVQAUEE-VANKVMQKSA-N	2.0	PPQRONHOSHZGFQ-UHFFFAOYSA-N	flat tautomer	637266637	15699.0	40.5833594927	0.01	7.47985722403	0.239749197328	2.01	0.027232759405
55473157	637268580	4552.0	6.03479829897	0.445577390644	GZCGUPFRVQAUEE-VANKVMQKSA-N	2.0	PPQRONHOSHZGFQ-WDCZJNDASA-N	direct	637268580	1892.0	26.2494916051	0.01	12.0695965979	0.148525796881	2.01	0.0272303167516
51966372	637270288	4391.0	19.8477116556	0.135119224311	GZCGUPFRVQAUEE-VANKVMQKSA-N	2.0	PPQRONHOSHZGFQ-UHFFFAOYSA-N	flat tautomer	637270288	1892.0	40.440093375	0.01	39.6954233112	0.045039741437	2.01	0.0272121661055
51966373	637270288	4391.0	19.8477116556	0.135119224311	GZCGUPFRVQAUEE-VANKVMQKSA-N	2.0	PPQRONHOSHZGFQ-UHFFFAOYSA-N	flat tautomer	637270288	5951.0	35.9788107009	0.01	39.6954233112	0.045039741437	2.01	0.0272121661055
51966375	637270288	4391.0	19.8477116556	0.135119224311	GZCGUPFRVQAUEE-VANKVMQKSA-N	2.0	PPQRONHOSHZGFQ-UHFFFAOYSA-N	flat tautomer	637270288	15980.0	35.5543957967	0.01	39.6954233112	0.045039741437	2.01	0.0272121661055
55373264	637268102	5090.0	4.56383735296	0.587092328571	GZCGUPFRVQAUEE-VANKVMQKSA-N	2.0	PPQRONHOSHZGFQ-LMVFSUKVSA-N	direct	637268102	2675.0	16.3829996589	0.01	9.12767470592	0.195697442857	2.01	0.0272060416107
55373265	637268102	5090.0	4.56383735296	0.587092328571	GZCGUPFRVQAUEE-VANKVMQKSA-N	2.0	PPQRONHOSHZGFQ-LMVFSUKVSA-N	direct	637268102	15486.0	15.5391021572	0.01	9.12767470592	0.195697442857	2.01	0.0272060416107
55373266	637268102	5090.0	4.56383735296	0.587092328571	GZCGUPFRVQAUEE-VANKVMQKSA-N	2.0	PPQRONHOSHZGFQ-LMVFSUKVSA-N	direct	637268102	12873.0	14.4436974992	0.01	9.12767470592	0.195697442857	2.01	0.0272060416107
3984388	637271090	2352.0	3.41005039867	0.785302017568	GZCGUPFRVQAUEE-VANKVMQKSA-N	2.0	PPQRONHOSHZGFQ-LMVFSUKVSA-N	direct	637271090	4926.0	200.0	0.01	6.82010079735	0.261767339189	2.01	0.0272022980425
55486409	637269045	4552.0	3.86327943284	0.692941211858	GZCGUPFRVQAUEE-VANKVMQKSA-N	2.0	PPQRONHOSHZGFQ-WDCZJNDASA-N	direct	637269045	1397.0	200.0	0.01	7.72655886569	0.230980403953	2.01	0.0272000276335
55486410	637269045	4552.0	3.86327943284	0.692941211858	GZCGUPFRVQAUEE-VANKVMQKSA-N	2.0	PPQRONHOSHZGFQ-WDCZJNDASA-N	direct	637269045	3901.0	200.0	0.01	7.72655886569	0.230980403953	2.01	0.0272000276335
20960938	637265810	923.0	3.4078232426	0.785302017568	GZCGUPFRVQAUEE-VANKVMQKSA-N	2.0	PPQRONHOSHZGFQ-WDCZJNDASA-N	direct	637265810	4880.0	200.0	0.01	6.81564648521	0.261767339189	2.01	0.0271978553951
20960939	637265810	923.0	3.4078232426	0.785302017568	GZCGUPFRVQAUEE-VANKVMQKSA-N	2.0	PPQRONHOSHZGFQ-WDCZJNDASA-N	direct	637265810	6211.0	200.0	0.01	6.81564648521	0.261767339189	2.01	0.0271978553951
54810855	637265823	205.0	5.79860287568	0.461383255359	GZCGUPFRVQAUEE-VANKVMQKSA-N	2.0	PPQRONHOSHZGFQ-LMVFSUKVSA-N	direct	637265823	11608.0	41.4225082002	0.01	11.5972057514	0.153794418453	2.01	0.0271958424029
3984444	637271090	2352.0	3.41005039867	0.781188289528	GZCGUPFRVQAUEE-VANKVMQKSA-N	2.0	PPQRONHOSHZGFQ-LMVFSUKVSA-N	direct	637271090	4926.0	200.0	0.01	6.82010079735	0.260396096509	2.01	0.0271666037014
20961034	637265810	923.0	3.4078232426	0.781188289528	GZCGUPFRVQAUEE-VANKVMQKSA-N	2.0	PPQRONHOSHZGFQ-WDCZJNDASA-N	direct	637265810	4880.0	200.0	0.01	6.81564648521	0.260396096509	2.01	0.0271621668835
20961035	637265810	923.0	3.4078232426	0.781188289528	GZCGUPFRVQAUEE-VANKVMQKSA-N	2.0	PPQRONHOSHZGFQ-WDCZJNDASA-N	direct	637265810	6211.0	200.0	0.01	6.81564648521	0.260396096509	2.01	0.0271621668835
30119310	637271276	401.0	5.76955107862	0.461383255359	GZCGUPFRVQAUEE-VANKVMQKSA-N	2.0	PPQRONHOSHZGFQ-UHFFFAOYSA-N	flat tautomer	637271276	4341.0	103.174573882	0.01	11.5391021572	0.153794418453	2.01	0.0271617144895
30119400	637271276	4605.0	5.76955107862	0.461383255359	GZCGUPFRVQAUEE-VANKVMQKSA-N	2.0	PPQRONHOSHZGFQ-UHFFFAOYSA-N	flat tautomer	637271276	4341.0	103.174573882	0.01	11.5391021572	0.153794418453	2.01	0.0271617144895
55732536	637264945	2096.0	3.66756154008	0.724898341902	GZCGUPFRVQAUEE-VANKVMQKSA-N	2.0	PPQRONHOSHZGFQ-UHFFFAOYSA-N	flat tautomer	637264945	3078.0	25.4522252946	0.01	7.33512308017	0.241632780634	2.01	0.0271531266935
55732537	637264945	2096.0	3.66756154008	0.724898341902	GZCGUPFRVQAUEE-VANKVMQKSA-N	2.0	PPQRONHOSHZGFQ-UHFFFAOYSA-N	flat tautomer	637264945	5088.0	25.4522252946	0.01	7.33512308017	0.241632780634	2.01	0.0271531266935
54821835	637265234	205.0	3.93181413825	0.676096335138	GZCGUPFRVQAUEE-VANKVMQKSA-N	2.0	PPQRONHOSHZGFQ-LMVFSUKVSA-N	direct	637265234	12553.0	5.58335949266	0.01	7.86362827651	0.225365445046	2.01	0.027152298997
54821836	637265234	205.0	3.93181413825	0.676096335138	GZCGUPFRVQAUEE-VANKVMQKSA-N	2.0	PPQRONHOSHZGFQ-LMVFSUKVSA-N	direct	637265234	12586.0	5.58335949266	0.01	7.86362827651	0.225365445046	2.01	0.027152298997
54821837	637265234	205.0	3.93181413825	0.676096335138	GZCGUPFRVQAUEE-VANKVMQKSA-N	2.0	PPQRONHOSHZGFQ-LMVFSUKVSA-N	direct	637265234	1117.0	5.48678239993	0.01	7.86362827651	0.225365445046	2.01	0.027152298997
54821838	637265234	205.0	3.93181413825	0.676096335138	GZCGUPFRVQAUEE-VANKVMQKSA-N	2.0	PPQRONHOSHZGFQ-LMVFSUKVSA-N	direct	637265234	7847.0	5.48678239993	0.01	7.86362827651	0.225365445046	2.01	0.027152298997
54821839	637265234	205.0	3.93181413825	0.676096335138	GZCGUPFRVQAUEE-VANKVMQKSA-N	2.0	PPQRONHOSHZGFQ-LMVFSUKVSA-N	direct	637265234	8558.0	5.48678239993	0.01	7.86362827651	0.225365445046	2.01	0.027152298997
54821979	637265234	205.0	3.93181413825	0.674868010415	GZCGUPFRVQAUEE-VANKVMQKSA-N	2.0	PPQRONHOSHZGFQ-LMVFSUKVSA-N	direct	637265234	12553.0	5.58335949266	0.01	7.86362827651	0.224956003472	2.01	0.0271399580831
54821980	637265234	205.0	3.93181413825	0.674868010415	GZCGUPFRVQAUEE-VANKVMQKSA-N	2.0	PPQRONHOSHZGFQ-LMVFSUKVSA-N	direct	637265234	12586.0	5.58335949266	0.01	7.86362827651	0.224956003472	2.01	0.0271399580831
54821981	637265234	205.0	3.93181413825	0.674868010415	GZCGUPFRVQAUEE-VANKVMQKSA-N	2.0	PPQRONHOSHZGFQ-LMVFSUKVSA-N	direct	637265234	1117.0	5.48678239993	0.01	7.86362827651	0.224956003472	2.01	0.0271399580831
54821982	637265234	205.0	3.93181413825	0.674868010415	GZCGUPFRVQAUEE-VANKVMQKSA-N	2.0	PPQRONHOSHZGFQ-LMVFSUKVSA-N	direct	637265234	7847.0	5.48678239993	0.01	7.86362827651	0.224956003472	2.01	0.0271399580831
54821983	637265234	205.0	3.93181413825	0.674868010415	GZCGUPFRVQAUEE-VANKVMQKSA-N	2.0	PPQRONHOSHZGFQ-LMVFSUKVSA-N	direct	637265234	8558.0	5.48678239993	0.01	7.86362827651	0.224956003472	2.01	0.0271399580831
44128433	637266283	3932.0	3.48945498979	0.759180192705	GZCGUPFRVQAUEE-VANKVMQKSA-N	2.0	QDSLHWJDSQGPEE-WCTZXXKLSA-N	direct	637266283	5617.0	41.721246399	0.01	6.97890997959	0.253060064235	2.01	0.0271288781107
44128439	637266283	3932.0	3.48945498979	0.758279828805	GZCGUPFRVQAUEE-VANKVMQKSA-N	2.0	QDSLHWJDSQGPEE-WCTZXXKLSA-N	direct	637266283	5617.0	41.721246399	0.01	6.97890997959	0.252759942935	2.01	0.0271208310313
55377089	637265262	5090.0	4.27245874297	0.619265463499	GZCGUPFRVQAUEE-VANKVMQKSA-N	2.0	PPQRONHOSHZGFQ-LMVFSUKVSA-N	direct	637265262	16061.0	94.2628073573	0.01	8.54491748594	0.206421821166	2.01	0.0271203257309
55732524	637264945	2096.0	3.66756154008	0.719247591985	GZCGUPFRVQAUEE-VANKVMQKSA-N	2.0	PPQRONHOSHZGFQ-UHFFFAOYSA-N	flat tautomer	637264945	3078.0	25.4522252946	0.01	7.33512308017	0.239749197328	2.01	0.0271000550783
55732525	637264945	2096.0	3.66756154008	0.719247591985	GZCGUPFRVQAUEE-VANKVMQKSA-N	2.0	PPQRONHOSHZGFQ-UHFFFAOYSA-N	flat tautomer	637264945	5088.0	25.4522252946	0.01	7.33512308017	0.239749197328	2.01	0.0271000550783
53954619	637270377	401.0	3.63827216398	0.724898341902	GZCGUPFRVQAUEE-VANKVMQKSA-N	2.0	PPQRONHOSHZGFQ-UHFFFAOYSA-N	flat tautomer	637270377	5941.0	55.7121982701	0.01	7.27654432796	0.241632780634	2.01	0.0270987519389
53954655	637270377	4605.0	3.63827216398	0.724898341902	GZCGUPFRVQAUEE-VANKVMQKSA-N	2.0	PPQRONHOSHZGFQ-UHFFFAOYSA-N	flat tautomer	637270377	5941.0	55.7121982701	0.01	7.27654432796	0.241632780634	2.01	0.0270987519389
54849211	637269611	205.0	6.16115090926	0.426624580258	GZCGUPFRVQAUEE-VANKVMQKSA-N	2.0	PPQRONHOSHZGFQ-LMVFSUKVSA-N	direct	637269611	5227.0	14.1378686207	0.01	12.3223018185	0.142208193419	2.01	0.0270759153115
55373312	637268102	5090.0	4.56383735296	0.57572391778	GZCGUPFRVQAUEE-VANKVMQKSA-N	2.0	PPQRONHOSHZGFQ-LMVFSUKVSA-N	direct	637268102	2675.0	16.3829996589	0.01	9.12767470592	0.191907972593	2.01	0.0270733703724
55373313	637268102	5090.0	4.56383735296	0.57572391778	GZCGUPFRVQAUEE-VANKVMQKSA-N	2.0	PPQRONHOSHZGFQ-LMVFSUKVSA-N	direct	637268102	15486.0	15.5391021572	0.01	9.12767470592	0.191907972593	2.01	0.0270733703724
55373314	637268102	5090.0	4.56383735296	0.57572391778	GZCGUPFRVQAUEE-VANKVMQKSA-N	2.0	PPQRONHOSHZGFQ-LMVFSUKVSA-N	direct	637268102	12873.0	14.4436974992	0.01	9.12767470592	0.191907972593	2.01	0.0270733703724
44128441	637266283	3932.0	3.48945498979	0.752804438666	GZCGUPFRVQAUEE-VANKVMQKSA-N	2.0	QDSLHWJDSQGPEE-WCTZXXKLSA-N	direct	637266283	5617.0	41.721246399	0.01	6.97890997959	0.250934812889	2.01	0.0270717393477
42346705	637270253	401.0	3.311580178	0.79210401659	GZCGUPFRVQAUEE-VANKVMQKSA-N	2.0	PPQRONHOSHZGFQ-UHFFFAOYSA-N	flat tautomer	637270253	12649.0	60.1884249941	0.01	6.62316035599	0.264034672197	2.01	0.0270620436003
42346735	637270253	4605.0	3.311580178	0.79210401659	GZCGUPFRVQAUEE-VANKVMQKSA-N	2.0	PPQRONHOSHZGFQ-UHFFFAOYSA-N	flat tautomer	637270253	12649.0	60.1884249941	0.01	6.62316035599	0.264034672197	2.01	0.0270620436003
54055306	637268665	401.0	1.22914798836	0.135119224311	GZCGUPFRVQAUEE-VANKVMQKSA-N	2.0	PPQRONHOSHZGFQ-UHFFFAOYSA-N	flat tautomer	637268665	401.0	0.0969100130081	2.0	0.193820026016	0.045039741437	2.01	0.0270511146255
54055310	637268665	4605.0	1.22914798836	0.135119224311	GZCGUPFRVQAUEE-VANKVMQKSA-N	2.0	PPQRONHOSHZGFQ-UHFFFAOYSA-N	flat tautomer	637268665	4605.0	0.0969100130081	2.0	0.193820026016	0.045039741437	2.01	0.0270511146255
53954187	637270377	401.0	3.63827216398	0.719247591985	GZCGUPFRVQAUEE-VANKVMQKSA-N	2.0	PPQRONHOSHZGFQ-UHFFFAOYSA-N	flat tautomer	637270377	5941.0	55.7121982701	0.01	7.27654432796	0.239749197328	2.01	0.0270457866009
53954223	637270377	4605.0	3.63827216398	0.719247591985	GZCGUPFRVQAUEE-VANKVMQKSA-N	2.0	PPQRONHOSHZGFQ-UHFFFAOYSA-N	flat tautomer	637270377	5941.0	55.7121982701	0.01	7.27654432796	0.239749197328	2.01	0.0270457866009
55486385	637269045	4552.0	3.86327943284	0.676096335138	GZCGUPFRVQAUEE-VANKVMQKSA-N	2.0	PPQRONHOSHZGFQ-WDCZJNDASA-N	direct	637269045	1397.0	200.0	0.01	7.72655886569	0.225365445046	2.01	0.0270331959801
55486386	637269045	4552.0	3.86327943284	0.676096335138	GZCGUPFRVQAUEE-VANKVMQKSA-N	2.0	PPQRONHOSHZGFQ-WDCZJNDASA-N	direct	637269045	3901.0	200.0	0.01	7.72655886569	0.225365445046	2.01	0.0270331959801
54849227	637269611	205.0	6.16115090926	0.42367537554	GZCGUPFRVQAUEE-VANKVMQKSA-N	2.0	PPQRONHOSHZGFQ-LMVFSUKVSA-N	direct	637269611	5227.0	14.1378686207	0.01	12.3223018185	0.14122512518	2.01	0.0270290003753
55486421	637269045	4552.0	3.86327943284	0.674868010415	GZCGUPFRVQAUEE-VANKVMQKSA-N	2.0	PPQRONHOSHZGFQ-WDCZJNDASA-N	direct	637269045	1397.0	200.0	0.01	7.72655886569	0.224956003472	2.01	0.0270209091994
55486422	637269045	4552.0	3.86327943284	0.674868010415	GZCGUPFRVQAUEE-VANKVMQKSA-N	2.0	PPQRONHOSHZGFQ-WDCZJNDASA-N	direct	637269045	3901.0	200.0	0.01	7.72655886569	0.224956003472	2.01	0.0270209091994
42346765	637270253	401.0	3.311580178	0.785302017568	GZCGUPFRVQAUEE-VANKVMQKSA-N	2.0	PPQRONHOSHZGFQ-UHFFFAOYSA-N	flat tautomer	637270253	12649.0	60.1884249941	0.01	6.62316035599	0.261767339189	2.01	0.0270037584059
42346795	637270253	4605.0	3.311580178	0.785302017568	GZCGUPFRVQAUEE-VANKVMQKSA-N	2.0	PPQRONHOSHZGFQ-UHFFFAOYSA-N	flat tautomer	637270253	12649.0	60.1884249941	0.01	6.62316035599	0.261767339189	2.01	0.0270037584059
55373300	637268102	5090.0	4.56383735296	0.569263592662	GZCGUPFRVQAUEE-VANKVMQKSA-N	2.0	PPQRONHOSHZGFQ-LMVFSUKVSA-N	direct	637268102	2675.0	16.3829996589	0.01	9.12767470592	0.189754530887	2.01	0.026997099608
55373301	637268102	5090.0	4.56383735296	0.569263592662	GZCGUPFRVQAUEE-VANKVMQKSA-N	2.0	PPQRONHOSHZGFQ-LMVFSUKVSA-N	direct	637268102	15486.0	15.5391021572	0.01	9.12767470592	0.189754530887	2.01	0.026997099608
55373302	637268102	5090.0	4.56383735296	0.569263592662	GZCGUPFRVQAUEE-VANKVMQKSA-N	2.0	PPQRONHOSHZGFQ-LMVFSUKVSA-N	direct	637268102	12873.0	14.4436974992	0.01	9.12767470592	0.189754530887	2.01	0.026997099608
55501175	637265117	4552.0	5.35753547976	0.484390856875	GZCGUPFRVQAUEE-VANKVMQKSA-N	2.0	PPQRONHOSHZGFQ-WDCZJNDASA-N	direct	637265117	1397.0	7.97881070093	0.01	10.7150709595	0.161463618958	2.01	0.0269896010569
55501176	637265117	4552.0	5.35753547976	0.484390856875	GZCGUPFRVQAUEE-VANKVMQKSA-N	2.0	PPQRONHOSHZGFQ-WDCZJNDASA-N	direct	637265117	3901.0	7.97881070093	0.01	10.7150709595	0.161463618958	2.01	0.0269896010569
22515726	637266637	13641.0	3.73992861201	0.692941211858	GZCGUPFRVQAUEE-VANKVMQKSA-N	2.0	PPQRONHOSHZGFQ-UHFFFAOYSA-N	flat tautomer	637266637	147.0	41.585026652	0.01	7.47985722403	0.230980403953	2.01	0.0269802607671
22515727	637266637	13641.0	3.73992861201	0.692941211858	GZCGUPFRVQAUEE-VANKVMQKSA-N	2.0	PPQRONHOSHZGFQ-UHFFFAOYSA-N	flat tautomer	637266637	1096.0	41.585026652	0.01	7.47985722403	0.230980403953	2.01	0.0269802607671
22515728	637266637	13641.0	3.73992861201	0.692941211858	GZCGUPFRVQAUEE-VANKVMQKSA-N	2.0	PPQRONHOSHZGFQ-UHFFFAOYSA-N	flat tautomer	637266637	1445.0	41.585026652	0.01	7.47985722403	0.230980403953	2.01	0.0269802607671
22515729	637266637	13641.0	3.73992861201	0.692941211858	GZCGUPFRVQAUEE-VANKVMQKSA-N	2.0	PPQRONHOSHZGFQ-UHFFFAOYSA-N	flat tautomer	637266637	44.0	40.7328282716	0.01	7.47985722403	0.230980403953	2.01	0.0269802607671
22515730	637266637	13641.0	3.73992861201	0.692941211858	GZCGUPFRVQAUEE-VANKVMQKSA-N	2.0	PPQRONHOSHZGFQ-UHFFFAOYSA-N	flat tautomer	637266637	1847.0	40.7328282716	0.01	7.47985722403	0.230980403953	2.01	0.0269802607671
22515731	637266637	13641.0	3.73992861201	0.692941211858	GZCGUPFRVQAUEE-VANKVMQKSA-N	2.0	PPQRONHOSHZGFQ-UHFFFAOYSA-N	flat tautomer	637266637	4116.0	40.7328282716	0.01	7.47985722403	0.230980403953	2.01	0.0269802607671
22515732	637266637	13641.0	3.73992861201	0.692941211858	GZCGUPFRVQAUEE-VANKVMQKSA-N	2.0	PPQRONHOSHZGFQ-UHFFFAOYSA-N	flat tautomer	637266637	5039.0	40.7328282716	0.01	7.47985722403	0.230980403953	2.01	0.0269802607671
22515736	637266637	13641.0	3.73992861201	0.692941211858	GZCGUPFRVQAUEE-VANKVMQKSA-N	2.0	PPQRONHOSHZGFQ-UHFFFAOYSA-N	flat tautomer	637266637	15699.0	40.5833594927	0.01	7.47985722403	0.230980403953	2.01	0.0269802607671
3984374	637271090	2352.0	3.41005039867	0.759180192705	GZCGUPFRVQAUEE-VANKVMQKSA-N	2.0	PPQRONHOSHZGFQ-LMVFSUKVSA-N	direct	637271090	4926.0	200.0	0.01	6.82010079735	0.253060064235	2.01	0.026973209995
20960914	637265810	923.0	3.4078232426	0.759180192705	GZCGUPFRVQAUEE-VANKVMQKSA-N	2.0	PPQRONHOSHZGFQ-WDCZJNDASA-N	direct	637265810	4880.0	200.0	0.01	6.81564648521	0.253060064235	2.01	0.026968804762
20960915	637265810	923.0	3.4078232426	0.759180192705	GZCGUPFRVQAUEE-VANKVMQKSA-N	2.0	PPQRONHOSHZGFQ-WDCZJNDASA-N	direct	637265810	6211.0	200.0	0.01	6.81564648521	0.253060064235	2.01	0.026968804762
2020839	637267727	5090.0	6.06398920428	0.426624580258	GZCGUPFRVQAUEE-VANKVMQKSA-N	2.0	PPQRONHOSHZGFQ-LMVFSUKVSA-N	direct	637267727	943.0	41.5406075122	0.01	12.1279784086	0.142208193419	2.01	0.0269685309757
42347245	637270253	401.0	3.311580178	0.781188289528	GZCGUPFRVQAUEE-VANKVMQKSA-N	2.0	PPQRONHOSHZGFQ-UHFFFAOYSA-N	flat tautomer	637270253	12649.0	60.1884249941	0.01	6.62316035599	0.260396096509	2.01	0.0269683245848
42347275	637270253	4605.0	3.311580178	0.781188289528	GZCGUPFRVQAUEE-VANKVMQKSA-N	2.0	PPQRONHOSHZGFQ-UHFFFAOYSA-N	flat tautomer	637270253	12649.0	60.1884249941	0.01	6.62316035599	0.260396096509	2.01	0.0269683245848
3984395	637271090	2352.0	3.41005039867	0.758279828805	GZCGUPFRVQAUEE-VANKVMQKSA-N	2.0	PPQRONHOSHZGFQ-LMVFSUKVSA-N	direct	637271090	4926.0	200.0	0.01	6.82010079735	0.252759942935	2.01	0.0269652090906
20960950	637265810	923.0	3.4078232426	0.758279828805	GZCGUPFRVQAUEE-VANKVMQKSA-N	2.0	PPQRONHOSHZGFQ-WDCZJNDASA-N	direct	637265810	4880.0	200.0	0.01	6.81564648521	0.252759942935	2.01	0.0269608051642
20960951	637265810	923.0	3.4078232426	0.758279828805	GZCGUPFRVQAUEE-VANKVMQKSA-N	2.0	PPQRONHOSHZGFQ-WDCZJNDASA-N	direct	637265810	6211.0	200.0	0.01	6.81564648521	0.252759942935	2.01	0.0269608051642
54810862	637265823	205.0	5.79860287568	0.445577390644	GZCGUPFRVQAUEE-VANKVMQKSA-N	2.0	PPQRONHOSHZGFQ-LMVFSUKVSA-N	direct	637265823	11608.0	41.4225082002	0.01	11.5972057514	0.148525796881	2.01	0.0269598731873
55473192	637268580	4552.0	6.03479829897	0.426624580258	GZCGUPFRVQAUEE-VANKVMQKSA-N	2.0	PPQRONHOSHZGFQ-WDCZJNDASA-N	direct	637268580	1892.0	26.2494916051	0.01	12.0695965979	0.142208193419	2.01	0.0269360168619
30119490	637271276	401.0	5.76955107862	0.445577390644	GZCGUPFRVQAUEE-VANKVMQKSA-N	2.0	PPQRONHOSHZGFQ-UHFFFAOYSA-N	flat tautomer	637271276	4341.0	103.174573882	0.01	11.5391021572	0.148525796881	2.01	0.0269260413904
30119580	637271276	4605.0	5.76955107862	0.445577390644	GZCGUPFRVQAUEE-VANKVMQKSA-N	2.0	PPQRONHOSHZGFQ-UHFFFAOYSA-N	flat tautomer	637271276	4341.0	103.174573882	0.01	11.5391021572	0.148525796881	2.01	0.0269260413904
2020843	637267727	5090.0	6.06398920428	0.42367537554	GZCGUPFRVQAUEE-VANKVMQKSA-N	2.0	PPQRONHOSHZGFQ-LMVFSUKVSA-N	direct	637267727	943.0	41.5406075122	0.01	12.1279784086	0.14122512518	2.01	0.0269218021064
3984402	637271090	2352.0	3.41005039867	0.752804438666	GZCGUPFRVQAUEE-VANKVMQKSA-N	2.0	PPQRONHOSHZGFQ-LMVFSUKVSA-N	direct	637271090	4926.0	200.0	0.01	6.82010079735	0.250934812889	2.01	0.0269163990998
20960962	637265810	923.0	3.4078232426	0.752804438666	GZCGUPFRVQAUEE-VANKVMQKSA-N	2.0	PPQRONHOSHZGFQ-WDCZJNDASA-N	direct	637265810	4880.0	200.0	0.01	6.81564648521	0.250934812889	2.01	0.026912003145
20960963	637265810	923.0	3.4078232426	0.752804438666	GZCGUPFRVQAUEE-VANKVMQKSA-N	2.0	PPQRONHOSHZGFQ-WDCZJNDASA-N	direct	637265810	6211.0	200.0	0.01	6.81564648521	0.250934812889	2.01	0.026912003145
55377872	637269052	5090.0	4.14206473528	0.619265463499	GZCGUPFRVQAUEE-VANKVMQKSA-N	2.0	PPQRONHOSHZGFQ-LMVFSUKVSA-N	direct	637269052	12873.0	10.2365720064	0.01	8.28412947056	0.206421821166	2.01	0.0269109886125
54810790	637265823	6232.0	4.36251027049	0.587092328571	GZCGUPFRVQAUEE-VANKVMQKSA-N	2.0	PPQRONHOSHZGFQ-LMVFSUKVSA-N	direct	637265823	11608.0	41.4225082002	0.01	8.72502054097	0.195697442857	2.01	0.0269009076728
55375567	637268073	5090.0	4.35654732351	0.587092328571	GZCGUPFRVQAUEE-VANKVMQKSA-N	2.0	PPQRONHOSHZGFQ-LMVFSUKVSA-N	direct	637268073	12873.0	14.467245621	0.01	8.71309464703	0.195697442857	2.01	0.0268917105041
55375566	637268073	5090.0	4.35654732351	0.587092328571	GZCGUPFRVQAUEE-VANKVMQKSA-N	2.0	PPQRONHOSHZGFQ-LMVFSUKVSA-N	direct	637268073	15486.0	15.0385789059	0.01	8.71309464703	0.195697442857	2.01	0.0268917105041
30060217	637265391	401.0	4.35556141053	0.587092328571	GZCGUPFRVQAUEE-VANKVMQKSA-N	2.0	PPQRONHOSHZGFQ-UHFFFAOYSA-N	flat tautomer	637265391	4391.0	200.0	0.01	8.71112282106	0.195697442857	2.01	0.0268901889358
30060250	637265391	4605.0	4.35556141053	0.587092328571	GZCGUPFRVQAUEE-VANKVMQKSA-N	2.0	PPQRONHOSHZGFQ-UHFFFAOYSA-N	flat tautomer	637265391	4391.0	200.0	0.01	8.71112282106	0.195697442857	2.01	0.0268901889358
55473262	637268580	4552.0	6.03479829897	0.42367537554	GZCGUPFRVQAUEE-VANKVMQKSA-N	2.0	PPQRONHOSHZGFQ-WDCZJNDASA-N	direct	637268580	1892.0	26.2494916051	0.01	12.0695965979	0.14122512518	2.01	0.0268893443304
54844313	637271828	205.0	5.25806092227	0.484390856875	GZCGUPFRVQAUEE-VANKVMQKSA-N	2.0	PPQRONHOSHZGFQ-LMVFSUKVSA-N	direct	637271828	905.0	9.78251605579	0.01	10.5161218445	0.161463618958	2.01	0.0268634387081
54844314	637271828	205.0	5.25806092227	0.484390856875	GZCGUPFRVQAUEE-VANKVMQKSA-N	2.0	PPQRONHOSHZGFQ-LMVFSUKVSA-N	direct	637271828	5227.0	9.78251605579	0.01	10.5161218445	0.161463618958	2.01	0.0268634387081
54844315	637271828	205.0	5.25806092227	0.484390856875	GZCGUPFRVQAUEE-VANKVMQKSA-N	2.0	PPQRONHOSHZGFQ-LMVFSUKVSA-N	direct	637271828	12387.0	9.78251605579	0.01	10.5161218445	0.161463618958	2.01	0.0268634387081
54844316	637271828	205.0	5.25806092227	0.484390856875	GZCGUPFRVQAUEE-VANKVMQKSA-N	2.0	PPQRONHOSHZGFQ-LMVFSUKVSA-N	direct	637271828	12553.0	9.78251605579	0.01	10.5161218445	0.161463618958	2.01	0.0268634387081
54844317	637271828	205.0	5.25806092227	0.484390856875	GZCGUPFRVQAUEE-VANKVMQKSA-N	2.0	PPQRONHOSHZGFQ-LMVFSUKVSA-N	direct	637271828	12586.0	9.78251605579	0.01	10.5161218445	0.161463618958	2.01	0.0268634387081
53835701	637269095	401.0	3.21538270737	0.79210401659	GZCGUPFRVQAUEE-VANKVMQKSA-N	2.0	PPQRONHOSHZGFQ-UHFFFAOYSA-N	flat tautomer	637269095	15486.0	10.7304870558	0.01	6.43076541473	0.264034672197	2.01	0.0268633356652
53835705	637269095	4605.0	3.21538270737	0.79210401659	GZCGUPFRVQAUEE-VANKVMQKSA-N	2.0	PPQRONHOSHZGFQ-UHFFFAOYSA-N	flat tautomer	637269095	15486.0	10.7304870558	0.01	6.43076541473	0.264034672197	2.01	0.0268633356652
55083958	637270785	3155.0	0.251811972994	0.100991942756	GZCGUPFRVQAUEE-VANKVMQKSA-N	2.0	PPQRONHOSHZGFQ-LMVFSUKVSA-N	direct	637270785	15468.0	0.301029995664	1.0	0.503623945988	0.0336639809187	2.01	0.0268532585003
55732538	637264945	2096.0	3.66756154008	0.692941211858	GZCGUPFRVQAUEE-VANKVMQKSA-N	2.0	PPQRONHOSHZGFQ-UHFFFAOYSA-N	flat tautomer	637264945	3078.0	25.4522252946	0.01	7.33512308017	0.230980403953	2.01	0.0268487868578
55732539	637264945	2096.0	3.66756154008	0.692941211858	GZCGUPFRVQAUEE-VANKVMQKSA-N	2.0	PPQRONHOSHZGFQ-UHFFFAOYSA-N	flat tautomer	637264945	5088.0	25.4522252946	0.01	7.33512308017	0.230980403953	2.01	0.0268487868578
44128455	637266283	3932.0	3.48945498979	0.724898341902	GZCGUPFRVQAUEE-VANKVMQKSA-N	2.0	QDSLHWJDSQGPEE-WCTZXXKLSA-N	direct	637266283	5617.0	41.721246399	0.01	6.97890997959	0.241632780634	2.01	0.0268172903255
22515622	637266637	13641.0	3.73992861201	0.676096335138	GZCGUPFRVQAUEE-VANKVMQKSA-N	2.0	PPQRONHOSHZGFQ-UHFFFAOYSA-N	flat tautomer	637266637	147.0	41.585026652	0.01	7.47985722403	0.225365445046	2.01	0.0268147770561
22515623	637266637	13641.0	3.73992861201	0.676096335138	GZCGUPFRVQAUEE-VANKVMQKSA-N	2.0	PPQRONHOSHZGFQ-UHFFFAOYSA-N	flat tautomer	637266637	1096.0	41.585026652	0.01	7.47985722403	0.225365445046	2.01	0.0268147770561
22515624	637266637	13641.0	3.73992861201	0.676096335138	GZCGUPFRVQAUEE-VANKVMQKSA-N	2.0	PPQRONHOSHZGFQ-UHFFFAOYSA-N	flat tautomer	637266637	1445.0	41.585026652	0.01	7.47985722403	0.225365445046	2.01	0.0268147770561
22515625	637266637	13641.0	3.73992861201	0.676096335138	GZCGUPFRVQAUEE-VANKVMQKSA-N	2.0	PPQRONHOSHZGFQ-UHFFFAOYSA-N	flat tautomer	637266637	44.0	40.7328282716	0.01	7.47985722403	0.225365445046	2.01	0.0268147770561
22515626	637266637	13641.0	3.73992861201	0.676096335138	GZCGUPFRVQAUEE-VANKVMQKSA-N	2.0	PPQRONHOSHZGFQ-UHFFFAOYSA-N	flat tautomer	637266637	1847.0	40.7328282716	0.01	7.47985722403	0.225365445046	2.01	0.0268147770561
22515627	637266637	13641.0	3.73992861201	0.676096335138	GZCGUPFRVQAUEE-VANKVMQKSA-N	2.0	PPQRONHOSHZGFQ-UHFFFAOYSA-N	flat tautomer	637266637	4116.0	40.7328282716	0.01	7.47985722403	0.225365445046	2.01	0.0268147770561
22515628	637266637	13641.0	3.73992861201	0.676096335138	GZCGUPFRVQAUEE-VANKVMQKSA-N	2.0	PPQRONHOSHZGFQ-UHFFFAOYSA-N	flat tautomer	637266637	5039.0	40.7328282716	0.01	7.47985722403	0.225365445046	2.01	0.0268147770561
22515632	637266637	13641.0	3.73992861201	0.676096335138	GZCGUPFRVQAUEE-VANKVMQKSA-N	2.0	PPQRONHOSHZGFQ-UHFFFAOYSA-N	flat tautomer	637266637	15699.0	40.5833594927	0.01	7.47985722403	0.225365445046	2.01	0.0268147770561
53835709	637269095	401.0	3.21538270737	0.785302017568	GZCGUPFRVQAUEE-VANKVMQKSA-N	2.0	PPQRONHOSHZGFQ-UHFFFAOYSA-N	flat tautomer	637269095	15486.0	10.7304870558	0.01	6.43076541473	0.261767339189	2.01	0.0268054784404
53835713	637269095	4605.0	3.21538270737	0.785302017568	GZCGUPFRVQAUEE-VANKVMQKSA-N	2.0	PPQRONHOSHZGFQ-UHFFFAOYSA-N	flat tautomer	637269095	15486.0	10.7304870558	0.01	6.43076541473	0.261767339189	2.01	0.0268054784404
22515778	637266637	13641.0	3.73992861201	0.674868010415	GZCGUPFRVQAUEE-VANKVMQKSA-N	2.0	PPQRONHOSHZGFQ-UHFFFAOYSA-N	flat tautomer	637266637	147.0	41.585026652	0.01	7.47985722403	0.224956003472	2.01	0.0268025895483
22515779	637266637	13641.0	3.73992861201	0.674868010415	GZCGUPFRVQAUEE-VANKVMQKSA-N	2.0	PPQRONHOSHZGFQ-UHFFFAOYSA-N	flat tautomer	637266637	1096.0	41.585026652	0.01	7.47985722403	0.224956003472	2.01	0.0268025895483
22515780	637266637	13641.0	3.73992861201	0.674868010415	GZCGUPFRVQAUEE-VANKVMQKSA-N	2.0	PPQRONHOSHZGFQ-UHFFFAOYSA-N	flat tautomer	637266637	1445.0	41.585026652	0.01	7.47985722403	0.224956003472	2.01	0.0268025895483
22515781	637266637	13641.0	3.73992861201	0.674868010415	GZCGUPFRVQAUEE-VANKVMQKSA-N	2.0	PPQRONHOSHZGFQ-UHFFFAOYSA-N	flat tautomer	637266637	44.0	40.7328282716	0.01	7.47985722403	0.224956003472	2.01	0.0268025895483
22515782	637266637	13641.0	3.73992861201	0.674868010415	GZCGUPFRVQAUEE-VANKVMQKSA-N	2.0	PPQRONHOSHZGFQ-UHFFFAOYSA-N	flat tautomer	637266637	1847.0	40.7328282716	0.01	7.47985722403	0.224956003472	2.01	0.0268025895483
22515783	637266637	13641.0	3.73992861201	0.674868010415	GZCGUPFRVQAUEE-VANKVMQKSA-N	2.0	PPQRONHOSHZGFQ-UHFFFAOYSA-N	flat tautomer	637266637	4116.0	40.7328282716	0.01	7.47985722403	0.224956003472	2.01	0.0268025895483
22515784	637266637	13641.0	3.73992861201	0.674868010415	GZCGUPFRVQAUEE-VANKVMQKSA-N	2.0	PPQRONHOSHZGFQ-UHFFFAOYSA-N	flat tautomer	637266637	5039.0	40.7328282716	0.01	7.47985722403	0.224956003472	2.01	0.0268025895483
22515788	637266637	13641.0	3.73992861201	0.674868010415	GZCGUPFRVQAUEE-VANKVMQKSA-N	2.0	PPQRONHOSHZGFQ-UHFFFAOYSA-N	flat tautomer	637266637	15699.0	40.5833594927	0.01	7.47985722403	0.224956003472	2.01	0.0268025895483
53954691	637270377	401.0	3.63827216398	0.692941211858	GZCGUPFRVQAUEE-VANKVMQKSA-N	2.0	PPQRONHOSHZGFQ-UHFFFAOYSA-N	flat tautomer	637270377	5941.0	55.7121982701	0.01	7.27654432796	0.230980403953	2.01	0.0267950215507
53954727	637270377	4605.0	3.63827216398	0.692941211858	GZCGUPFRVQAUEE-VANKVMQKSA-N	2.0	PPQRONHOSHZGFQ-UHFFFAOYSA-N	flat tautomer	637270377	5941.0	55.7121982701	0.01	7.27654432796	0.230980403953	2.01	0.0267950215507
42346645	637270253	401.0	3.311580178	0.759180192705	GZCGUPFRVQAUEE-VANKVMQKSA-N	2.0	PPQRONHOSHZGFQ-UHFFFAOYSA-N	flat tautomer	637270253	12649.0	60.1884249941	0.01	6.62316035599	0.253060064235	2.01	0.0267763423884
42346675	637270253	4605.0	3.311580178	0.759180192705	GZCGUPFRVQAUEE-VANKVMQKSA-N	2.0	PPQRONHOSHZGFQ-UHFFFAOYSA-N	flat tautomer	637270253	12649.0	60.1884249941	0.01	6.62316035599	0.253060064235	2.01	0.0267763423884
55501209	637265117	4552.0	5.35753547976	0.468929134963	GZCGUPFRVQAUEE-VANKVMQKSA-N	2.0	PPQRONHOSHZGFQ-WDCZJNDASA-N	direct	637265117	1397.0	7.97881070093	0.01	10.7150709595	0.156309711654	2.01	0.0267715973834
55501210	637265117	4552.0	5.35753547976	0.468929134963	GZCGUPFRVQAUEE-VANKVMQKSA-N	2.0	PPQRONHOSHZGFQ-WDCZJNDASA-N	direct	637265117	3901.0	7.97881070093	0.01	10.7150709595	0.156309711654	2.01	0.0267715973834
53835773	637269095	401.0	3.21538270737	0.781188289528	GZCGUPFRVQAUEE-VANKVMQKSA-N	2.0	PPQRONHOSHZGFQ-UHFFFAOYSA-N	flat tautomer	637269095	15486.0	10.7304870558	0.01	6.43076541473	0.260396096509	2.01	0.0267703047984
53835777	637269095	4605.0	3.21538270737	0.781188289528	GZCGUPFRVQAUEE-VANKVMQKSA-N	2.0	PPQRONHOSHZGFQ-UHFFFAOYSA-N	flat tautomer	637269095	15486.0	10.7304870558	0.01	6.43076541473	0.260396096509	2.01	0.0267703047984
54810846	637265823	6232.0	4.36251027049	0.57572391778	GZCGUPFRVQAUEE-VANKVMQKSA-N	2.0	PPQRONHOSHZGFQ-LMVFSUKVSA-N	direct	637265823	11608.0	41.4225082002	0.01	8.72502054097	0.191907972593	2.01	0.0267697244311
42346825	637270253	401.0	3.311580178	0.758279828805	GZCGUPFRVQAUEE-VANKVMQKSA-N	2.0	PPQRONHOSHZGFQ-UHFFFAOYSA-N	flat tautomer	637270253	12649.0	60.1884249941	0.01	6.62316035599	0.252759942935	2.01	0.0267683998796
42346855	637270253	4605.0	3.311580178	0.758279828805	GZCGUPFRVQAUEE-VANKVMQKSA-N	2.0	PPQRONHOSHZGFQ-UHFFFAOYSA-N	flat tautomer	637270253	12649.0	60.1884249941	0.01	6.62316035599	0.252759942935	2.01	0.0267683998796
44128443	637266283	3932.0	3.48945498979	0.719247591985	GZCGUPFRVQAUEE-VANKVMQKSA-N	2.0	QDSLHWJDSQGPEE-WCTZXXKLSA-N	direct	637266283	5617.0	41.721246399	0.01	6.97890997959	0.239749197328	2.01	0.0267648751127
55377085	637265262	5090.0	4.27245874297	0.587092328571	GZCGUPFRVQAUEE-VANKVMQKSA-N	2.0	PPQRONHOSHZGFQ-LMVFSUKVSA-N	direct	637265262	16061.0	94.2628073573	0.01	8.54491748594	0.195697442857	2.01	0.0267609969009
55375598	637268073	5090.0	4.35654732351	0.57572391778	GZCGUPFRVQAUEE-VANKVMQKSA-N	2.0	PPQRONHOSHZGFQ-LMVFSUKVSA-N	direct	637268073	15486.0	15.0385789059	0.01	8.71309464703	0.191907972593	2.01	0.0267605721126
55375599	637268073	5090.0	4.35654732351	0.57572391778	GZCGUPFRVQAUEE-VANKVMQKSA-N	2.0	PPQRONHOSHZGFQ-LMVFSUKVSA-N	direct	637268073	12873.0	14.467245621	0.01	8.71309464703	0.191907972593	2.01	0.0267605721126
30060505	637265391	401.0	4.35556141053	0.57572391778	GZCGUPFRVQAUEE-VANKVMQKSA-N	2.0	PPQRONHOSHZGFQ-UHFFFAOYSA-N	flat tautomer	637265391	4391.0	200.0	0.01	8.71112282106	0.191907972593	2.01	0.0267590579643
30060538	637265391	4605.0	4.35556141053	0.57572391778	GZCGUPFRVQAUEE-VANKVMQKSA-N	2.0	PPQRONHOSHZGFQ-UHFFFAOYSA-N	flat tautomer	637265391	4391.0	200.0	0.01	8.71112282106	0.191907972593	2.01	0.0267590579643
54922765	637266285	3932.0	3.15739076039	0.79210401659	GZCGUPFRVQAUEE-VANKVMQKSA-N	2.0	QDSLHWJDSQGPEE-WCTZXXKLSA-N	direct	637266285	2787.0	171.055024092	0.01	6.31478152078	0.264034672197	2.01	0.0267413823889
54922766	637266285	3932.0	3.15739076039	0.79210401659	GZCGUPFRVQAUEE-VANKVMQKSA-N	2.0	QDSLHWJDSQGPEE-WCTZXXKLSA-N	direct	637266285	5765.0	171.055024092	0.01	6.31478152078	0.264034672197	2.01	0.0267413823889
42346885	637270253	401.0	3.311580178	0.752804438666	GZCGUPFRVQAUEE-VANKVMQKSA-N	2.0	PPQRONHOSHZGFQ-UHFFFAOYSA-N	flat tautomer	637270253	12649.0	60.1884249941	0.01	6.62316035599	0.250934812889	2.01	0.0267199461351
42346915	637270253	4605.0	3.311580178	0.752804438666	GZCGUPFRVQAUEE-VANKVMQKSA-N	2.0	PPQRONHOSHZGFQ-UHFFFAOYSA-N	flat tautomer	637270253	12649.0	60.1884249941	0.01	6.62316035599	0.250934812889	2.01	0.0267199461351
54810832	637265823	6232.0	4.36251027049	0.569263592662	GZCGUPFRVQAUEE-VANKVMQKSA-N	2.0	PPQRONHOSHZGFQ-LMVFSUKVSA-N	direct	637265823	11608.0	41.4225082002	0.01	8.72502054097	0.189754530887	2.01	0.0266943090943
30060183	637265391	1562.0	18.3665315444	0.135119224311	GZCGUPFRVQAUEE-VANKVMQKSA-N	2.0	PPQRONHOSHZGFQ-UHFFFAOYSA-N	flat tautomer	637265391	4391.0	200.0	0.01	36.7330630888	0.045039741437	2.01	0.026689613829
55375590	637268073	5090.0	4.35654732351	0.569263592662	GZCGUPFRVQAUEE-VANKVMQKSA-N	2.0	PPQRONHOSHZGFQ-LMVFSUKVSA-N	direct	637268073	15486.0	15.0385789059	0.01	8.71309464703	0.189754530887	2.01	0.0266851825596
55375591	637268073	5090.0	4.35654732351	0.569263592662	GZCGUPFRVQAUEE-VANKVMQKSA-N	2.0	PPQRONHOSHZGFQ-LMVFSUKVSA-N	direct	637268073	12873.0	14.467245621	0.01	8.71309464703	0.189754530887	2.01	0.0266851825596
55732530	637264945	2096.0	3.66756154008	0.676096335138	GZCGUPFRVQAUEE-VANKVMQKSA-N	2.0	PPQRONHOSHZGFQ-UHFFFAOYSA-N	flat tautomer	637264945	3078.0	25.4522252946	0.01	7.33512308017	0.225365445046	2.01	0.0266841095434
55732531	637264945	2096.0	3.66756154008	0.676096335138	GZCGUPFRVQAUEE-VANKVMQKSA-N	2.0	PPQRONHOSHZGFQ-UHFFFAOYSA-N	flat tautomer	637264945	5088.0	25.4522252946	0.01	7.33512308017	0.225365445046	2.01	0.0266841095434
54922825	637266285	3932.0	3.15739076039	0.785302017568	GZCGUPFRVQAUEE-VANKVMQKSA-N	2.0	QDSLHWJDSQGPEE-WCTZXXKLSA-N	direct	637266285	2787.0	171.055024092	0.01	6.31478152078	0.261767339189	2.01	0.0266837878223
54922826	637266285	3932.0	3.15739076039	0.785302017568	GZCGUPFRVQAUEE-VANKVMQKSA-N	2.0	QDSLHWJDSQGPEE-WCTZXXKLSA-N	direct	637266285	5765.0	171.055024092	0.01	6.31478152078	0.261767339189	2.01	0.0266837878223
30060433	637265391	401.0	4.35556141053	0.569263592662	GZCGUPFRVQAUEE-VANKVMQKSA-N	2.0	PPQRONHOSHZGFQ-UHFFFAOYSA-N	flat tautomer	637265391	4391.0	200.0	0.01	8.71112282106	0.189754530887	2.01	0.026683672677
30060466	637265391	4605.0	4.35556141053	0.569263592662	GZCGUPFRVQAUEE-VANKVMQKSA-N	2.0	PPQRONHOSHZGFQ-UHFFFAOYSA-N	flat tautomer	637265391	4391.0	200.0	0.01	8.71112282106	0.189754530887	2.01	0.026683672677
43737254	637269186	5090.0	4.0	0.619265463499	GZCGUPFRVQAUEE-VANKVMQKSA-N	2.0	PPQRONHOSHZGFQ-LMVFSUKVSA-N	direct	637269186	15486.0	13.4023048141	0.01	8.0	0.206421821166	2.01	0.0266772113673
43737255	637269186	5090.0	4.0	0.619265463499	GZCGUPFRVQAUEE-VANKVMQKSA-N	2.0	PPQRONHOSHZGFQ-LMVFSUKVSA-N	direct	637269186	12873.0	13.1325325121	0.01	8.0	0.206421821166	2.01	0.0266772113673
55732542	637264945	2096.0	3.66756154008	0.674868010415	GZCGUPFRVQAUEE-VANKVMQKSA-N	2.0	PPQRONHOSHZGFQ-UHFFFAOYSA-N	flat tautomer	637264945	3078.0	25.4522252946	0.01	7.33512308017	0.224956003472	2.01	0.0266719814249
55732543	637264945	2096.0	3.66756154008	0.674868010415	GZCGUPFRVQAUEE-VANKVMQKSA-N	2.0	PPQRONHOSHZGFQ-UHFFFAOYSA-N	flat tautomer	637264945	5088.0	25.4522252946	0.01	7.33512308017	0.224956003472	2.01	0.0266719814249
54810869	637265823	205.0	5.79860287568	0.426624580258	GZCGUPFRVQAUEE-VANKVMQKSA-N	2.0	PPQRONHOSHZGFQ-LMVFSUKVSA-N	direct	637265823	11608.0	41.4225082002	0.01	11.5972057514	0.142208193419	2.01	0.0266684961983
3984451	637271090	2352.0	3.41005039867	0.724898341902	GZCGUPFRVQAUEE-VANKVMQKSA-N	2.0	PPQRONHOSHZGFQ-LMVFSUKVSA-N	direct	637271090	4926.0	200.0	0.01	6.82010079735	0.241632780634	2.01	0.0266634101305
55501211	637265117	4552.0	5.35753547976	0.461383255359	GZCGUPFRVQAUEE-VANKVMQKSA-N	2.0	PPQRONHOSHZGFQ-WDCZJNDASA-N	direct	637265117	1397.0	7.97881070093	0.01	10.7150709595	0.153794418453	2.01	0.0266632409992
55501212	637265117	4552.0	5.35753547976	0.461383255359	GZCGUPFRVQAUEE-VANKVMQKSA-N	2.0	PPQRONHOSHZGFQ-WDCZJNDASA-N	direct	637265117	3901.0	7.97881070093	0.01	10.7150709595	0.153794418453	2.01	0.0266632409992
20961046	637265810	923.0	3.4078232426	0.724898341902	GZCGUPFRVQAUEE-VANKVMQKSA-N	2.0	PPQRONHOSHZGFQ-WDCZJNDASA-N	direct	637265810	4880.0	200.0	0.01	6.81564648521	0.241632780634	2.01	0.0266590554936
20961047	637265810	923.0	3.4078232426	0.724898341902	GZCGUPFRVQAUEE-VANKVMQKSA-N	2.0	PPQRONHOSHZGFQ-WDCZJNDASA-N	direct	637265810	6211.0	200.0	0.01	6.81564648521	0.241632780634	2.01	0.0266590554936
54923305	637266285	3932.0	3.15739076039	0.781188289528	GZCGUPFRVQAUEE-VANKVMQKSA-N	2.0	QDSLHWJDSQGPEE-WCTZXXKLSA-N	direct	637266285	2787.0	171.055024092	0.01	6.31478152078	0.260396096509	2.01	0.0266487738605
54923306	637266285	3932.0	3.15739076039	0.781188289528	GZCGUPFRVQAUEE-VANKVMQKSA-N	2.0	QDSLHWJDSQGPEE-WCTZXXKLSA-N	direct	637266285	5765.0	171.055024092	0.01	6.31478152078	0.260396096509	2.01	0.0266487738605
54844483	637271828	205.0	5.25806092227	0.468929134963	GZCGUPFRVQAUEE-VANKVMQKSA-N	2.0	PPQRONHOSHZGFQ-LMVFSUKVSA-N	direct	637271828	905.0	9.78251605579	0.01	10.5161218445	0.156309711654	2.01	0.0266464540884
54844484	637271828	205.0	5.25806092227	0.468929134963	GZCGUPFRVQAUEE-VANKVMQKSA-N	2.0	PPQRONHOSHZGFQ-LMVFSUKVSA-N	direct	637271828	5227.0	9.78251605579	0.01	10.5161218445	0.156309711654	2.01	0.0266464540884
54844485	637271828	205.0	5.25806092227	0.468929134963	GZCGUPFRVQAUEE-VANKVMQKSA-N	2.0	PPQRONHOSHZGFQ-LMVFSUKVSA-N	direct	637271828	12387.0	9.78251605579	0.01	10.5161218445	0.156309711654	2.01	0.0266464540884
54844486	637271828	205.0	5.25806092227	0.468929134963	GZCGUPFRVQAUEE-VANKVMQKSA-N	2.0	PPQRONHOSHZGFQ-LMVFSUKVSA-N	direct	637271828	12553.0	9.78251605579	0.01	10.5161218445	0.156309711654	2.01	0.0266464540884
54844487	637271828	205.0	5.25806092227	0.468929134963	GZCGUPFRVQAUEE-VANKVMQKSA-N	2.0	PPQRONHOSHZGFQ-LMVFSUKVSA-N	direct	637271828	12586.0	9.78251605579	0.01	10.5161218445	0.156309711654	2.01	0.0266464540884
54830966	637268644	205.0	5.08460016479	0.484390856875	GZCGUPFRVQAUEE-VANKVMQKSA-N	2.0	PPQRONHOSHZGFQ-LMVFSUKVSA-N	direct	637268644	12553.0	7.80966830183	0.01	10.1692003296	0.161463618958	2.01	0.0266390910967
54830967	637268644	205.0	5.08460016479	0.484390856875	GZCGUPFRVQAUEE-VANKVMQKSA-N	2.0	PPQRONHOSHZGFQ-LMVFSUKVSA-N	direct	637268644	12586.0	7.80966830183	0.01	10.1692003296	0.161463618958	2.01	0.0266390910967
30119670	637271276	401.0	5.76955107862	0.426624580258	GZCGUPFRVQAUEE-VANKVMQKSA-N	2.0	PPQRONHOSHZGFQ-UHFFFAOYSA-N	flat tautomer	637271276	4341.0	103.174573882	0.01	11.5391021572	0.142208193419	2.01	0.0266350300488
30119760	637271276	4605.0	5.76955107862	0.426624580258	GZCGUPFRVQAUEE-VANKVMQKSA-N	2.0	PPQRONHOSHZGFQ-UHFFFAOYSA-N	flat tautomer	637271276	4341.0	103.174573882	0.01	11.5391021572	0.142208193419	2.01	0.0266350300488
53954403	637270377	401.0	3.63827216398	0.676096335138	GZCGUPFRVQAUEE-VANKVMQKSA-N	2.0	PPQRONHOSHZGFQ-UHFFFAOYSA-N	flat tautomer	637270377	5941.0	55.7121982701	0.01	7.27654432796	0.225365445046	2.01	0.0266306740064
53954439	637270377	4605.0	3.63827216398	0.676096335138	GZCGUPFRVQAUEE-VANKVMQKSA-N	2.0	PPQRONHOSHZGFQ-UHFFFAOYSA-N	flat tautomer	637270377	5941.0	55.7121982701	0.01	7.27654432796	0.225365445046	2.01	0.0266306740064
55377101	637265262	5090.0	4.27245874297	0.57572391778	GZCGUPFRVQAUEE-VANKVMQKSA-N	2.0	PPQRONHOSHZGFQ-LMVFSUKVSA-N	direct	637265262	16061.0	94.2628073573	0.01	8.54491748594	0.191907972593	2.01	0.026630495939
54810883	637265823	205.0	5.79860287568	0.42367537554	GZCGUPFRVQAUEE-VANKVMQKSA-N	2.0	PPQRONHOSHZGFQ-LMVFSUKVSA-N	direct	637265823	11608.0	41.4225082002	0.01	11.5972057514	0.14122512518	2.01	0.0266222872047
51966368	637270288	4044.0	18.1771783547	0.135119224311	GZCGUPFRVQAUEE-VANKVMQKSA-N	2.0	QDSLHWJDSQGPEE-WCTZXXKLSA-N	direct	637270288	1892.0	40.440093375	0.01	36.3543567094	0.045039741437	2.01	0.0266205558748
51966369	637270288	4044.0	18.1771783547	0.135119224311	GZCGUPFRVQAUEE-VANKVMQKSA-N	2.0	QDSLHWJDSQGPEE-WCTZXXKLSA-N	direct	637270288	5951.0	35.9788107009	0.01	36.3543567094	0.045039741437	2.01	0.0266205558748
51966371	637270288	4044.0	18.1771783547	0.135119224311	GZCGUPFRVQAUEE-VANKVMQKSA-N	2.0	QDSLHWJDSQGPEE-WCTZXXKLSA-N	direct	637270288	15980.0	35.5543957967	0.01	36.3543567094	0.045039741437	2.01	0.0266205558748
53954835	637270377	401.0	3.63827216398	0.674868010415	GZCGUPFRVQAUEE-VANKVMQKSA-N	2.0	PPQRONHOSHZGFQ-UHFFFAOYSA-N	flat tautomer	637270377	5941.0	55.7121982701	0.01	7.27654432796	0.224956003472	2.01	0.0266185701747
53954871	637270377	4605.0	3.63827216398	0.674868010415	GZCGUPFRVQAUEE-VANKVMQKSA-N	2.0	PPQRONHOSHZGFQ-UHFFFAOYSA-N	flat tautomer	637270377	5941.0	55.7121982701	0.01	7.27654432796	0.224956003472	2.01	0.0266185701747
3984409	637271090	2352.0	3.41005039867	0.719247591985	GZCGUPFRVQAUEE-VANKVMQKSA-N	2.0	PPQRONHOSHZGFQ-LMVFSUKVSA-N	direct	637271090	4926.0	200.0	0.01	6.82010079735	0.239749197328	2.01	0.0266112956813
20960974	637265810	923.0	3.4078232426	0.719247591985	GZCGUPFRVQAUEE-VANKVMQKSA-N	2.0	PPQRONHOSHZGFQ-WDCZJNDASA-N	direct	637265810	4880.0	200.0	0.01	6.81564648521	0.239749197328	2.01	0.0266069495557
20960975	637265810	923.0	3.4078232426	0.719247591985	GZCGUPFRVQAUEE-VANKVMQKSA-N	2.0	PPQRONHOSHZGFQ-WDCZJNDASA-N	direct	637265810	6211.0	200.0	0.01	6.81564648521	0.239749197328	2.01	0.0266069495557
30120030	637271276	401.0	5.76955107862	0.42367537554	GZCGUPFRVQAUEE-VANKVMQKSA-N	2.0	PPQRONHOSHZGFQ-UHFFFAOYSA-N	flat tautomer	637271276	4341.0	103.174573882	0.01	11.5391021572	0.14122512518	2.01	0.0265888790427
30120120	637271276	4605.0	5.76955107862	0.42367537554	GZCGUPFRVQAUEE-VANKVMQKSA-N	2.0	PPQRONHOSHZGFQ-UHFFFAOYSA-N	flat tautomer	637271276	4341.0	103.174573882	0.01	11.5391021572	0.14122512518	2.01	0.0265888790427
53835693	637269095	401.0	3.21538270737	0.759180192705	GZCGUPFRVQAUEE-VANKVMQKSA-N	2.0	PPQRONHOSHZGFQ-UHFFFAOYSA-N	flat tautomer	637269095	15486.0	10.7304870558	0.01	6.43076541473	0.253060064235	2.01	0.026579732266
53835697	637269095	4605.0	3.21538270737	0.759180192705	GZCGUPFRVQAUEE-VANKVMQKSA-N	2.0	PPQRONHOSHZGFQ-UHFFFAOYSA-N	flat tautomer	637269095	15486.0	10.7304870558	0.01	6.43076541473	0.253060064235	2.01	0.026579732266
53835717	637269095	401.0	3.21538270737	0.758279828805	GZCGUPFRVQAUEE-VANKVMQKSA-N	2.0	PPQRONHOSHZGFQ-UHFFFAOYSA-N	flat tautomer	637269095	15486.0	10.7304870558	0.01	6.43076541473	0.252759942935	2.01	0.0265718480765
53835721	637269095	4605.0	3.21538270737	0.758279828805	GZCGUPFRVQAUEE-VANKVMQKSA-N	2.0	PPQRONHOSHZGFQ-UHFFFAOYSA-N	flat tautomer	637269095	15486.0	10.7304870558	0.01	6.43076541473	0.252759942935	2.01	0.0265718480765
54821859	637265234	205.0	3.93181413825	0.619265463499	GZCGUPFRVQAUEE-VANKVMQKSA-N	2.0	PPQRONHOSHZGFQ-LMVFSUKVSA-N	direct	637265234	12553.0	5.58335949266	0.01	7.86362827651	0.206421821166	2.01	0.0265627892723
54821860	637265234	205.0	3.93181413825	0.619265463499	GZCGUPFRVQAUEE-VANKVMQKSA-N	2.0	PPQRONHOSHZGFQ-LMVFSUKVSA-N	direct	637265234	12586.0	5.58335949266	0.01	7.86362827651	0.206421821166	2.01	0.0265627892723
54821861	637265234	205.0	3.93181413825	0.619265463499	GZCGUPFRVQAUEE-VANKVMQKSA-N	2.0	PPQRONHOSHZGFQ-LMVFSUKVSA-N	direct	637265234	1117.0	5.48678239993	0.01	7.86362827651	0.206421821166	2.01	0.0265627892723
54821862	637265234	205.0	3.93181413825	0.619265463499	GZCGUPFRVQAUEE-VANKVMQKSA-N	2.0	PPQRONHOSHZGFQ-LMVFSUKVSA-N	direct	637265234	7847.0	5.48678239993	0.01	7.86362827651	0.206421821166	2.01	0.0265627892723
54821863	637265234	205.0	3.93181413825	0.619265463499	GZCGUPFRVQAUEE-VANKVMQKSA-N	2.0	PPQRONHOSHZGFQ-LMVFSUKVSA-N	direct	637265234	8558.0	5.48678239993	0.01	7.86362827651	0.206421821166	2.01	0.0265627892723
55377097	637265262	5090.0	4.27245874297	0.569263592662	GZCGUPFRVQAUEE-VANKVMQKSA-N	2.0	PPQRONHOSHZGFQ-LMVFSUKVSA-N	direct	637265262	16061.0	94.2628073573	0.01	8.54491748594	0.189754530887	2.01	0.026555472835
55377868	637269052	5090.0	4.14206473528	0.587092328571	GZCGUPFRVQAUEE-VANKVMQKSA-N	2.0	PPQRONHOSHZGFQ-LMVFSUKVSA-N	direct	637269052	12873.0	10.2365720064	0.01	8.28412947056	0.195697442857	2.01	0.0265544333797
54844493	637271828	205.0	5.25806092227	0.461383255359	GZCGUPFRVQAUEE-VANKVMQKSA-N	2.0	PPQRONHOSHZGFQ-LMVFSUKVSA-N	direct	637271828	905.0	9.78251605579	0.01	10.5161218445	0.153794418453	2.01	0.0265386042139
54844494	637271828	205.0	5.25806092227	0.461383255359	GZCGUPFRVQAUEE-VANKVMQKSA-N	2.0	PPQRONHOSHZGFQ-LMVFSUKVSA-N	direct	637271828	5227.0	9.78251605579	0.01	10.5161218445	0.153794418453	2.01	0.0265386042139
54844495	637271828	205.0	5.25806092227	0.461383255359	GZCGUPFRVQAUEE-VANKVMQKSA-N	2.0	PPQRONHOSHZGFQ-LMVFSUKVSA-N	direct	637271828	12387.0	9.78251605579	0.01	10.5161218445	0.153794418453	2.01	0.0265386042139
54844496	637271828	205.0	5.25806092227	0.461383255359	GZCGUPFRVQAUEE-VANKVMQKSA-N	2.0	PPQRONHOSHZGFQ-LMVFSUKVSA-N	direct	637271828	12553.0	9.78251605579	0.01	10.5161218445	0.153794418453	2.01	0.0265386042139
54844497	637271828	205.0	5.25806092227	0.461383255359	GZCGUPFRVQAUEE-VANKVMQKSA-N	2.0	PPQRONHOSHZGFQ-LMVFSUKVSA-N	direct	637271828	12586.0	9.78251605579	0.01	10.5161218445	0.153794418453	2.01	0.0265386042139
53835725	637269095	401.0	3.21538270737	0.752804438666	GZCGUPFRVQAUEE-VANKVMQKSA-N	2.0	PPQRONHOSHZGFQ-UHFFFAOYSA-N	flat tautomer	637269095	15486.0	10.7304870558	0.01	6.43076541473	0.250934812889	2.01	0.0265237501124
53835729	637269095	4605.0	3.21538270737	0.752804438666	GZCGUPFRVQAUEE-VANKVMQKSA-N	2.0	PPQRONHOSHZGFQ-UHFFFAOYSA-N	flat tautomer	637269095	15486.0	10.7304870558	0.01	6.43076541473	0.250934812889	2.01	0.0265237501124
44128457	637266283	3932.0	3.48945498979	0.692941211858	GZCGUPFRVQAUEE-VANKVMQKSA-N	2.0	QDSLHWJDSQGPEE-WCTZXXKLSA-N	direct	637266283	5617.0	41.721246399	0.01	6.97890997959	0.230980403953	2.01	0.0265167146377
54558052	637265212	4391.0	7.13548891894	0.484390856875	GZCGUPFRVQAUEE-VANKVMQKSA-N	2.0	PPQRONHOSHZGFQ-UHFFFAOYSA-N	flat tautomer	637265212	4930.0	4.98716277529	0.01	9.97432555059	0.161463618958	2.01	0.02651054079
54809152	637264804	3303.0	23.8894102897	0.100991942756	GZCGUPFRVQAUEE-VANKVMQKSA-N	2.0	PPQRONHOSHZGFQ-LMVFSUKVSA-N	direct	637264804	5548.0	72.1817741064	0.01	47.7788205794	0.0336639809187	2.01	0.0265020369981
42347305	637270253	401.0	3.311580178	0.724898341902	GZCGUPFRVQAUEE-VANKVMQKSA-N	2.0	PPQRONHOSHZGFQ-UHFFFAOYSA-N	flat tautomer	637270253	12649.0	60.1884249941	0.01	6.62316035599	0.241632780634	2.01	0.02646880364
42347335	637270253	4605.0	3.311580178	0.724898341902	GZCGUPFRVQAUEE-VANKVMQKSA-N	2.0	PPQRONHOSHZGFQ-UHFFFAOYSA-N	flat tautomer	637270253	12649.0	60.1884249941	0.01	6.62316035599	0.241632780634	2.01	0.02646880364
54922705	637266285	3932.0	3.15739076039	0.759180192705	GZCGUPFRVQAUEE-VANKVMQKSA-N	2.0	QDSLHWJDSQGPEE-WCTZXXKLSA-N	direct	637266285	2787.0	171.055024092	0.01	6.31478152078	0.253060064235	2.01	0.0264590664829
54922706	637266285	3932.0	3.15739076039	0.759180192705	GZCGUPFRVQAUEE-VANKVMQKSA-N	2.0	QDSLHWJDSQGPEE-WCTZXXKLSA-N	direct	637266285	5765.0	171.055024092	0.01	6.31478152078	0.253060064235	2.01	0.0264590664829
54922885	637266285	3932.0	3.15739076039	0.758279828805	GZCGUPFRVQAUEE-VANKVMQKSA-N	2.0	QDSLHWJDSQGPEE-WCTZXXKLSA-N	direct	637266285	2787.0	171.055024092	0.01	6.31478152078	0.252759942935	2.01	0.0264512180858
54922886	637266285	3932.0	3.15739076039	0.758279828805	GZCGUPFRVQAUEE-VANKVMQKSA-N	2.0	QDSLHWJDSQGPEE-WCTZXXKLSA-N	direct	637266285	5765.0	171.055024092	0.01	6.31478152078	0.252759942935	2.01	0.0264512180858
55486391	637269045	4552.0	3.86327943284	0.619265463499	GZCGUPFRVQAUEE-VANKVMQKSA-N	2.0	PPQRONHOSHZGFQ-WDCZJNDASA-N	direct	637269045	1397.0	200.0	0.01	7.72655886569	0.206421821166	2.01	0.026446272128
55486392	637269045	4552.0	3.86327943284	0.619265463499	GZCGUPFRVQAUEE-VANKVMQKSA-N	2.0	PPQRONHOSHZGFQ-WDCZJNDASA-N	direct	637269045	3901.0	200.0	0.01	7.72655886569	0.206421821166	2.01	0.026446272128
55501213	637265117	4552.0	5.35753547976	0.445577390644	GZCGUPFRVQAUEE-VANKVMQKSA-N	2.0	PPQRONHOSHZGFQ-WDCZJNDASA-N	direct	637265117	1397.0	7.97881070093	0.01	10.7150709595	0.148525796881	2.01	0.0264318929876
55501214	637265117	4552.0	5.35753547976	0.445577390644	GZCGUPFRVQAUEE-VANKVMQKSA-N	2.0	PPQRONHOSHZGFQ-WDCZJNDASA-N	direct	637265117	3901.0	7.97881070093	0.01	10.7150709595	0.148525796881	2.01	0.0264318929876
30205349	637265891	5090.0	23.6363880201	0.100991942756	GZCGUPFRVQAUEE-VANKVMQKSA-N	2.0	PPQRONHOSHZGFQ-LMVFSUKVSA-N	direct	637265891	4341.0	200.0	0.01	47.2727760402	0.0336639809187	2.01	0.0264315831403
55377884	637269052	5090.0	4.14206473528	0.57572391778	GZCGUPFRVQAUEE-VANKVMQKSA-N	2.0	PPQRONHOSHZGFQ-LMVFSUKVSA-N	direct	637269052	12873.0	10.2365720064	0.01	8.28412947056	0.191907972593	2.01	0.0264249397323
54831510	637268644	205.0	5.08460016479	0.468929134963	GZCGUPFRVQAUEE-VANKVMQKSA-N	2.0	PPQRONHOSHZGFQ-LMVFSUKVSA-N	direct	637268644	12553.0	7.80966830183	0.01	10.1692003296	0.156309711654	2.01	0.0264239186047
54831511	637268644	205.0	5.08460016479	0.468929134963	GZCGUPFRVQAUEE-VANKVMQKSA-N	2.0	PPQRONHOSHZGFQ-LMVFSUKVSA-N	direct	637268644	12586.0	7.80966830183	0.01	10.1692003296	0.156309711654	2.01	0.0264239186047
42346945	637270253	401.0	3.311580178	0.719247591985	GZCGUPFRVQAUEE-VANKVMQKSA-N	2.0	PPQRONHOSHZGFQ-UHFFFAOYSA-N	flat tautomer	637270253	12649.0	60.1884249941	0.01	6.62316035599	0.239749197328	2.01	0.026417069555
42346975	637270253	4605.0	3.311580178	0.719247591985	GZCGUPFRVQAUEE-VANKVMQKSA-N	2.0	PPQRONHOSHZGFQ-UHFFFAOYSA-N	flat tautomer	637270253	12649.0	60.1884249941	0.01	6.62316035599	0.239749197328	2.01	0.026417069555
54922945	637266285	3932.0	3.15739076039	0.752804438666	GZCGUPFRVQAUEE-VANKVMQKSA-N	2.0	QDSLHWJDSQGPEE-WCTZXXKLSA-N	direct	637266285	2787.0	171.055024092	0.01	6.31478152078	0.250934812889	2.01	0.0264033384752
54922946	637266285	3932.0	3.15739076039	0.752804438666	GZCGUPFRVQAUEE-VANKVMQKSA-N	2.0	QDSLHWJDSQGPEE-WCTZXXKLSA-N	direct	637266285	5765.0	171.055024092	0.01	6.31478152078	0.250934812889	2.01	0.0264033384752
20677801	637269013	4391.0	3.0	0.79210401659	GZCGUPFRVQAUEE-VANKVMQKSA-N	2.0	PPQRONHOSHZGFQ-UHFFFAOYSA-N	flat tautomer	637269013	2239.0	200.0	0.01	6.0	0.264034672197	2.01	0.026401711708
1983164	637270538	5090.0	4.8894102897	0.484390856875	GZCGUPFRVQAUEE-VANKVMQKSA-N	2.0	PPQRONHOSHZGFQ-LMVFSUKVSA-N	direct	637270538	1892.0	87.2168113089	0.01	9.7788205794	0.161463618958	2.01	0.0263796677738
3984458	637271090	2352.0	3.41005039867	0.692941211858	GZCGUPFRVQAUEE-VANKVMQKSA-N	2.0	PPQRONHOSHZGFQ-LMVFSUKVSA-N	direct	637271090	4926.0	200.0	0.01	6.82010079735	0.230980403953	2.01	0.026364559175
20961058	637265810	923.0	3.4078232426	0.692941211858	GZCGUPFRVQAUEE-VANKVMQKSA-N	2.0	PPQRONHOSHZGFQ-WDCZJNDASA-N	direct	637265810	4880.0	200.0	0.01	6.81564648521	0.230980403953	2.01	0.0263602533461
20961059	637265810	923.0	3.4078232426	0.692941211858	GZCGUPFRVQAUEE-VANKVMQKSA-N	2.0	PPQRONHOSHZGFQ-WDCZJNDASA-N	direct	637265810	6211.0	200.0	0.01	6.81564648521	0.230980403953	2.01	0.0263602533461
44128449	637266283	3932.0	3.48945498979	0.676096335138	GZCGUPFRVQAUEE-VANKVMQKSA-N	2.0	QDSLHWJDSQGPEE-WCTZXXKLSA-N	direct	637266283	5617.0	41.721246399	0.01	6.97890997959	0.225365445046	2.01	0.0263540740917
55377880	637269052	5090.0	4.14206473528	0.569263592662	GZCGUPFRVQAUEE-VANKVMQKSA-N	2.0	PPQRONHOSHZGFQ-LMVFSUKVSA-N	direct	637269052	12873.0	10.2365720064	0.01	8.28412947056	0.189754530887	2.01	0.0263504957187
20677810	637269013	4391.0	3.0	0.785302017568	GZCGUPFRVQAUEE-VANKVMQKSA-N	2.0	PPQRONHOSHZGFQ-UHFFFAOYSA-N	flat tautomer	637269013	2239.0	200.0	0.01	6.0	0.261767339189	2.01	0.0263448487112
44128461	637266283	3932.0	3.48945498979	0.674868010415	GZCGUPFRVQAUEE-VANKVMQKSA-N	2.0	QDSLHWJDSQGPEE-WCTZXXKLSA-N	direct	637266283	5617.0	41.721246399	0.01	6.97890997959	0.224956003472	2.01	0.0263420959767
43737222	637269186	5090.0	4.0	0.587092328571	GZCGUPFRVQAUEE-VANKVMQKSA-N	2.0	PPQRONHOSHZGFQ-LMVFSUKVSA-N	direct	637269186	15486.0	13.4023048141	0.01	8.0	0.195697442857	2.01	0.0263237535496
43737223	637269186	5090.0	4.0	0.587092328571	GZCGUPFRVQAUEE-VANKVMQKSA-N	2.0	PPQRONHOSHZGFQ-LMVFSUKVSA-N	direct	637269186	12873.0	13.1325325121	0.01	8.0	0.195697442857	2.01	0.0263237535496
54831542	637268644	205.0	5.08460016479	0.461383255359	GZCGUPFRVQAUEE-VANKVMQKSA-N	2.0	PPQRONHOSHZGFQ-LMVFSUKVSA-N	direct	637268644	12553.0	7.80966830183	0.01	10.1692003296	0.153794418453	2.01	0.0263169694288
54831543	637268644	205.0	5.08460016479	0.461383255359	GZCGUPFRVQAUEE-VANKVMQKSA-N	2.0	PPQRONHOSHZGFQ-LMVFSUKVSA-N	direct	637268644	12586.0	7.80966830183	0.01	10.1692003296	0.153794418453	2.01	0.0263169694288
53046201	637268557	4044.0	23.2175273758	0.100991942756	GZCGUPFRVQAUEE-VANKVMQKSA-N	2.0	QDSLHWJDSQGPEE-WCTZXXKLSA-N	direct	637268557	15980.0	36.4353339357	0.01	46.4350547517	0.0336639809187	2.01	0.026313698252
53046202	637268557	4044.0	23.2175273758	0.100991942756	GZCGUPFRVQAUEE-VANKVMQKSA-N	2.0	QDSLHWJDSQGPEE-WCTZXXKLSA-N	direct	637268557	1892.0	34.7055337738	0.01	46.4350547517	0.0336639809187	2.01	0.026313698252
53046203	637268557	4044.0	23.2175273758	0.100991942756	GZCGUPFRVQAUEE-VANKVMQKSA-N	2.0	QDSLHWJDSQGPEE-WCTZXXKLSA-N	direct	637268557	5951.0	32.7033348097	0.01	46.4350547517	0.0336639809187	2.01	0.026313698252
20677882	637269013	4391.0	3.0	0.781188289528	GZCGUPFRVQAUEE-VANKVMQKSA-N	2.0	PPQRONHOSHZGFQ-UHFFFAOYSA-N	flat tautomer	637269013	2239.0	200.0	0.01	6.0	0.260396096509	2.01	0.0263102794988
54844503	637271828	205.0	5.25806092227	0.445577390644	GZCGUPFRVQAUEE-VANKVMQKSA-N	2.0	PPQRONHOSHZGFQ-LMVFSUKVSA-N	direct	637271828	905.0	9.78251605579	0.01	10.5161218445	0.148525796881	2.01	0.026308337634
54844504	637271828	205.0	5.25806092227	0.445577390644	GZCGUPFRVQAUEE-VANKVMQKSA-N	2.0	PPQRONHOSHZGFQ-LMVFSUKVSA-N	direct	637271828	5227.0	9.78251605579	0.01	10.5161218445	0.148525796881	2.01	0.026308337634
54844505	637271828	205.0	5.25806092227	0.445577390644	GZCGUPFRVQAUEE-VANKVMQKSA-N	2.0	PPQRONHOSHZGFQ-LMVFSUKVSA-N	direct	637271828	12387.0	9.78251605579	0.01	10.5161218445	0.148525796881	2.01	0.026308337634
54844506	637271828	205.0	5.25806092227	0.445577390644	GZCGUPFRVQAUEE-VANKVMQKSA-N	2.0	PPQRONHOSHZGFQ-LMVFSUKVSA-N	direct	637271828	12553.0	9.78251605579	0.01	10.5161218445	0.148525796881	2.01	0.026308337634
54844507	637271828	205.0	5.25806092227	0.445577390644	GZCGUPFRVQAUEE-VANKVMQKSA-N	2.0	PPQRONHOSHZGFQ-LMVFSUKVSA-N	direct	637271828	12586.0	9.78251605579	0.01	10.5161218445	0.148525796881	2.01	0.026308337634
54558086	637265212	4391.0	7.13548891894	0.468929134963	GZCGUPFRVQAUEE-VANKVMQKSA-N	2.0	PPQRONHOSHZGFQ-UHFFFAOYSA-N	flat tautomer	637265212	4930.0	4.98716277529	0.01	9.97432555059	0.156309711654	2.01	0.0262964066401
53835781	637269095	401.0	3.21538270737	0.724898341902	GZCGUPFRVQAUEE-VANKVMQKSA-N	2.0	PPQRONHOSHZGFQ-UHFFFAOYSA-N	flat tautomer	637269095	15486.0	10.7304870558	0.01	6.43076541473	0.241632780634	2.01	0.0262744516763
53835785	637269095	4605.0	3.21538270737	0.724898341902	GZCGUPFRVQAUEE-VANKVMQKSA-N	2.0	PPQRONHOSHZGFQ-UHFFFAOYSA-N	flat tautomer	637269095	15486.0	10.7304870558	0.01	6.43076541473	0.241632780634	2.01	0.0262744516763
30205392	637265891	1562.0	23.031050319	0.100991942756	GZCGUPFRVQAUEE-VANKVMQKSA-N	2.0	PPQRONHOSHZGFQ-UHFFFAOYSA-N	flat tautomer	637265891	4341.0	200.0	0.01	46.062100638	0.0336639809187	2.01	0.0262607021938
22515648	637266637	13641.0	3.73992861201	0.619265463499	GZCGUPFRVQAUEE-VANKVMQKSA-N	2.0	PPQRONHOSHZGFQ-UHFFFAOYSA-N	flat tautomer	637266637	147.0	41.585026652	0.01	7.47985722403	0.206421821166	2.01	0.0262325953468
22515649	637266637	13641.0	3.73992861201	0.619265463499	GZCGUPFRVQAUEE-VANKVMQKSA-N	2.0	PPQRONHOSHZGFQ-UHFFFAOYSA-N	flat tautomer	637266637	1096.0	41.585026652	0.01	7.47985722403	0.206421821166	2.01	0.0262325953468
22515650	637266637	13641.0	3.73992861201	0.619265463499	GZCGUPFRVQAUEE-VANKVMQKSA-N	2.0	PPQRONHOSHZGFQ-UHFFFAOYSA-N	flat tautomer	637266637	1445.0	41.585026652	0.01	7.47985722403	0.206421821166	2.01	0.0262325953468
22515651	637266637	13641.0	3.73992861201	0.619265463499	GZCGUPFRVQAUEE-VANKVMQKSA-N	2.0	PPQRONHOSHZGFQ-UHFFFAOYSA-N	flat tautomer	637266637	44.0	40.7328282716	0.01	7.47985722403	0.206421821166	2.01	0.0262325953468
22515652	637266637	13641.0	3.73992861201	0.619265463499	GZCGUPFRVQAUEE-VANKVMQKSA-N	2.0	PPQRONHOSHZGFQ-UHFFFAOYSA-N	flat tautomer	637266637	1847.0	40.7328282716	0.01	7.47985722403	0.206421821166	2.01	0.0262325953468
22515653	637266637	13641.0	3.73992861201	0.619265463499	GZCGUPFRVQAUEE-VANKVMQKSA-N	2.0	PPQRONHOSHZGFQ-UHFFFAOYSA-N	flat tautomer	637266637	4116.0	40.7328282716	0.01	7.47985722403	0.206421821166	2.01	0.0262325953468
22515654	637266637	13641.0	3.73992861201	0.619265463499	GZCGUPFRVQAUEE-VANKVMQKSA-N	2.0	PPQRONHOSHZGFQ-UHFFFAOYSA-N	flat tautomer	637266637	5039.0	40.7328282716	0.01	7.47985722403	0.206421821166	2.01	0.0262325953468
22515658	637266637	13641.0	3.73992861201	0.619265463499	GZCGUPFRVQAUEE-VANKVMQKSA-N	2.0	PPQRONHOSHZGFQ-UHFFFAOYSA-N	flat tautomer	637266637	15699.0	40.5833594927	0.01	7.47985722403	0.206421821166	2.01	0.0262325953468
53835733	637269095	401.0	3.21538270737	0.719247591985	GZCGUPFRVQAUEE-VANKVMQKSA-N	2.0	PPQRONHOSHZGFQ-UHFFFAOYSA-N	flat tautomer	637269095	15486.0	10.7304870558	0.01	6.43076541473	0.239749197328	2.01	0.0262230974582
53835737	637269095	4605.0	3.21538270737	0.719247591985	GZCGUPFRVQAUEE-VANKVMQKSA-N	2.0	PPQRONHOSHZGFQ-UHFFFAOYSA-N	flat tautomer	637269095	15486.0	10.7304870558	0.01	6.43076541473	0.239749197328	2.01	0.0262230974582
54821811	637265234	205.0	3.93181413825	0.587092328571	GZCGUPFRVQAUEE-VANKVMQKSA-N	2.0	PPQRONHOSHZGFQ-LMVFSUKVSA-N	direct	637265234	12553.0	5.58335949266	0.01	7.86362827651	0.195697442857	2.01	0.026210847482
54821812	637265234	205.0	3.93181413825	0.587092328571	GZCGUPFRVQAUEE-VANKVMQKSA-N	2.0	PPQRONHOSHZGFQ-LMVFSUKVSA-N	direct	637265234	12586.0	5.58335949266	0.01	7.86362827651	0.195697442857	2.01	0.026210847482
54821813	637265234	205.0	3.93181413825	0.587092328571	GZCGUPFRVQAUEE-VANKVMQKSA-N	2.0	PPQRONHOSHZGFQ-LMVFSUKVSA-N	direct	637265234	1117.0	5.48678239993	0.01	7.86362827651	0.195697442857	2.01	0.026210847482
54821814	637265234	205.0	3.93181413825	0.587092328571	GZCGUPFRVQAUEE-VANKVMQKSA-N	2.0	PPQRONHOSHZGFQ-LMVFSUKVSA-N	direct	637265234	7847.0	5.48678239993	0.01	7.86362827651	0.195697442857	2.01	0.026210847482
54821815	637265234	205.0	3.93181413825	0.587092328571	GZCGUPFRVQAUEE-VANKVMQKSA-N	2.0	PPQRONHOSHZGFQ-LMVFSUKVSA-N	direct	637265234	8558.0	5.48678239993	0.01	7.86362827651	0.195697442857	2.01	0.026210847482
3984430	637271090	2352.0	3.41005039867	0.676096335138	GZCGUPFRVQAUEE-VANKVMQKSA-N	2.0	PPQRONHOSHZGFQ-LMVFSUKVSA-N	direct	637271090	4926.0	200.0	0.01	6.82010079735	0.225365445046	2.01	0.0262028518761
20961010	637265810	923.0	3.4078232426	0.676096335138	GZCGUPFRVQAUEE-VANKVMQKSA-N	2.0	PPQRONHOSHZGFQ-WDCZJNDASA-N	direct	637265810	4880.0	200.0	0.01	6.81564648521	0.225365445046	2.01	0.026198572457
20961011	637265810	923.0	3.4078232426	0.676096335138	GZCGUPFRVQAUEE-VANKVMQKSA-N	2.0	PPQRONHOSHZGFQ-WDCZJNDASA-N	direct	637265810	6211.0	200.0	0.01	6.81564648521	0.225365445046	2.01	0.026198572457
43737350	637269186	5090.0	4.0	0.57572391778	GZCGUPFRVQAUEE-VANKVMQKSA-N	2.0	PPQRONHOSHZGFQ-LMVFSUKVSA-N	direct	637269186	15486.0	13.4023048141	0.01	8.0	0.191907972593	2.01	0.0261953848206
43737351	637269186	5090.0	4.0	0.57572391778	GZCGUPFRVQAUEE-VANKVMQKSA-N	2.0	PPQRONHOSHZGFQ-LMVFSUKVSA-N	direct	637269186	12873.0	13.1325325121	0.01	8.0	0.191907972593	2.01	0.0261953848206
3984472	637271090	2352.0	3.41005039867	0.674868010415	GZCGUPFRVQAUEE-VANKVMQKSA-N	2.0	PPQRONHOSHZGFQ-LMVFSUKVSA-N	direct	637271090	4926.0	200.0	0.01	6.82010079735	0.224956003472	2.01	0.0261909424927
54558088	637265212	4391.0	7.13548891894	0.461383255359	GZCGUPFRVQAUEE-VANKVMQKSA-N	2.0	PPQRONHOSHZGFQ-UHFFFAOYSA-N	flat tautomer	637265212	4930.0	4.98716277529	0.01	9.97432555059	0.153794418453	2.01	0.0261899735611
20961082	637265810	923.0	3.4078232426	0.674868010415	GZCGUPFRVQAUEE-VANKVMQKSA-N	2.0	PPQRONHOSHZGFQ-WDCZJNDASA-N	direct	637265810	4880.0	200.0	0.01	6.81564648521	0.224956003472	2.01	0.0261866650186
20961083	637265810	923.0	3.4078232426	0.674868010415	GZCGUPFRVQAUEE-VANKVMQKSA-N	2.0	PPQRONHOSHZGFQ-WDCZJNDASA-N	direct	637265810	6211.0	200.0	0.01	6.81564648521	0.224956003472	2.01	0.0261866650186
42347365	637270253	401.0	3.311580178	0.692941211858	GZCGUPFRVQAUEE-VANKVMQKSA-N	2.0	PPQRONHOSHZGFQ-UHFFFAOYSA-N	flat tautomer	637270253	12649.0	60.1884249941	0.01	6.62316035599	0.230980403953	2.01	0.0261721338884
42347395	637270253	4605.0	3.311580178	0.692941211858	GZCGUPFRVQAUEE-VANKVMQKSA-N	2.0	PPQRONHOSHZGFQ-UHFFFAOYSA-N	flat tautomer	637270253	12649.0	60.1884249941	0.01	6.62316035599	0.230980403953	2.01	0.0261721338884
1983980	637270538	5090.0	4.8894102897	0.468929134963	GZCGUPFRVQAUEE-VANKVMQKSA-N	2.0	PPQRONHOSHZGFQ-LMVFSUKVSA-N	direct	637270538	1892.0	87.2168113089	0.01	9.7788205794	0.156309711654	2.01	0.0261665907273
54923365	637266285	3932.0	3.15739076039	0.724898341902	GZCGUPFRVQAUEE-VANKVMQKSA-N	2.0	QDSLHWJDSQGPEE-WCTZXXKLSA-N	direct	637266285	2787.0	171.055024092	0.01	6.31478152078	0.241632780634	2.01	0.0261551717958
54923366	637266285	3932.0	3.15739076039	0.724898341902	GZCGUPFRVQAUEE-VANKVMQKSA-N	2.0	QDSLHWJDSQGPEE-WCTZXXKLSA-N	direct	637266285	5765.0	171.055024092	0.01	6.31478152078	0.241632780634	2.01	0.0261551717958
55501215	637265117	4552.0	5.35753547976	0.426624580258	GZCGUPFRVQAUEE-VANKVMQKSA-N	2.0	PPQRONHOSHZGFQ-WDCZJNDASA-N	direct	637265117	1397.0	7.97881070093	0.01	10.7150709595	0.142208193419	2.01	0.0261462223044
55501216	637265117	4552.0	5.35753547976	0.426624580258	GZCGUPFRVQAUEE-VANKVMQKSA-N	2.0	PPQRONHOSHZGFQ-WDCZJNDASA-N	direct	637265117	3901.0	7.97881070093	0.01	10.7150709595	0.142208193419	2.01	0.0261462223044
20677792	637269013	4391.0	3.0	0.759180192705	GZCGUPFRVQAUEE-VANKVMQKSA-N	2.0	PPQRONHOSHZGFQ-UHFFFAOYSA-N	flat tautomer	637269013	2239.0	200.0	0.01	6.0	0.253060064235	2.01	0.026122981796
43737318	637269186	5090.0	4.0	0.569263592662	GZCGUPFRVQAUEE-VANKVMQKSA-N	2.0	PPQRONHOSHZGFQ-LMVFSUKVSA-N	direct	637269186	15486.0	13.4023048141	0.01	8.0	0.189754530887	2.01	0.0261215875063
43737319	637269186	5090.0	4.0	0.569263592662	GZCGUPFRVQAUEE-VANKVMQKSA-N	2.0	PPQRONHOSHZGFQ-LMVFSUKVSA-N	direct	637269186	12873.0	13.1325325121	0.01	8.0	0.189754530887	2.01	0.0261215875063
20677819	637269013	4391.0	3.0	0.758279828805	GZCGUPFRVQAUEE-VANKVMQKSA-N	2.0	PPQRONHOSHZGFQ-UHFFFAOYSA-N	flat tautomer	637269013	2239.0	200.0	0.01	6.0	0.252759942935	2.01	0.0261152330897
55732532	637264945	2096.0	3.66756154008	0.619265463499	GZCGUPFRVQAUEE-VANKVMQKSA-N	2.0	PPQRONHOSHZGFQ-UHFFFAOYSA-N	flat tautomer	637264945	3078.0	25.4522252946	0.01	7.33512308017	0.206421821166	2.01	0.0261047647862
55732533	637264945	2096.0	3.66756154008	0.619265463499	GZCGUPFRVQAUEE-VANKVMQKSA-N	2.0	PPQRONHOSHZGFQ-UHFFFAOYSA-N	flat tautomer	637264945	5088.0	25.4522252946	0.01	7.33512308017	0.206421821166	2.01	0.0261047647862
54923005	637266285	3932.0	3.15739076039	0.719247591985	GZCGUPFRVQAUEE-VANKVMQKSA-N	2.0	QDSLHWJDSQGPEE-WCTZXXKLSA-N	direct	637266285	2787.0	171.055024092	0.01	6.31478152078	0.239749197328	2.01	0.0261040507139
54923006	637266285	3932.0	3.15739076039	0.719247591985	GZCGUPFRVQAUEE-VANKVMQKSA-N	2.0	QDSLHWJDSQGPEE-WCTZXXKLSA-N	direct	637266285	5765.0	171.055024092	0.01	6.31478152078	0.239749197328	2.01	0.0261040507139
55501219	637265117	4552.0	5.35753547976	0.42367537554	GZCGUPFRVQAUEE-VANKVMQKSA-N	2.0	PPQRONHOSHZGFQ-WDCZJNDASA-N	direct	637265117	1397.0	7.97881070093	0.01	10.7150709595	0.14122512518	2.01	0.0261009182644
55501220	637265117	4552.0	5.35753547976	0.42367537554	GZCGUPFRVQAUEE-VANKVMQKSA-N	2.0	PPQRONHOSHZGFQ-WDCZJNDASA-N	direct	637265117	3901.0	7.97881070093	0.01	10.7150709595	0.14122512518	2.01	0.0261009182644
55486379	637269045	4552.0	3.86327943284	0.587092328571	GZCGUPFRVQAUEE-VANKVMQKSA-N	2.0	PPQRONHOSHZGFQ-WDCZJNDASA-N	direct	637269045	1397.0	200.0	0.01	7.72655886569	0.195697442857	2.01	0.0260958741234
55486380	637269045	4552.0	3.86327943284	0.587092328571	GZCGUPFRVQAUEE-VANKVMQKSA-N	2.0	PPQRONHOSHZGFQ-WDCZJNDASA-N	direct	637269045	3901.0	200.0	0.01	7.72655886569	0.195697442857	2.01	0.0260958741234
54831574	637268644	205.0	5.08460016479	0.445577390644	GZCGUPFRVQAUEE-VANKVMQKSA-N	2.0	PPQRONHOSHZGFQ-LMVFSUKVSA-N	direct	637268644	12553.0	7.80966830183	0.01	10.1692003296	0.148525796881	2.01	0.0260886258997
54831575	637268644	205.0	5.08460016479	0.445577390644	GZCGUPFRVQAUEE-VANKVMQKSA-N	2.0	PPQRONHOSHZGFQ-LMVFSUKVSA-N	direct	637268644	12586.0	7.80966830183	0.01	10.1692003296	0.148525796881	2.01	0.0260886258997
54822003	637265234	205.0	3.93181413825	0.57572391778	GZCGUPFRVQAUEE-VANKVMQKSA-N	2.0	PPQRONHOSHZGFQ-LMVFSUKVSA-N	direct	637265234	12553.0	5.58335949266	0.01	7.86362827651	0.191907972593	2.01	0.0260830293436
54822004	637265234	205.0	3.93181413825	0.57572391778	GZCGUPFRVQAUEE-VANKVMQKSA-N	2.0	PPQRONHOSHZGFQ-LMVFSUKVSA-N	direct	637265234	12586.0	5.58335949266	0.01	7.86362827651	0.191907972593	2.01	0.0260830293436
54822005	637265234	205.0	3.93181413825	0.57572391778	GZCGUPFRVQAUEE-VANKVMQKSA-N	2.0	PPQRONHOSHZGFQ-LMVFSUKVSA-N	direct	637265234	1117.0	5.48678239993	0.01	7.86362827651	0.191907972593	2.01	0.0260830293436
54822006	637265234	205.0	3.93181413825	0.57572391778	GZCGUPFRVQAUEE-VANKVMQKSA-N	2.0	PPQRONHOSHZGFQ-LMVFSUKVSA-N	direct	637265234	7847.0	5.48678239993	0.01	7.86362827651	0.191907972593	2.01	0.0260830293436
54822007	637265234	205.0	3.93181413825	0.57572391778	GZCGUPFRVQAUEE-VANKVMQKSA-N	2.0	PPQRONHOSHZGFQ-LMVFSUKVSA-N	direct	637265234	8558.0	5.48678239993	0.01	7.86362827651	0.191907972593	2.01	0.0260830293436
20677828	637269013	4391.0	3.0	0.752804438666	GZCGUPFRVQAUEE-VANKVMQKSA-N	2.0	PPQRONHOSHZGFQ-UHFFFAOYSA-N	flat tautomer	637269013	2239.0	200.0	0.01	6.0	0.250934812889	2.01	0.0260679616489
1984028	637270538	5090.0	4.8894102897	0.461383255359	GZCGUPFRVQAUEE-VANKVMQKSA-N	2.0	PPQRONHOSHZGFQ-LMVFSUKVSA-N	direct	637270538	1892.0	87.2168113089	0.01	9.7788205794	0.153794418453	2.01	0.0260606830701
53954475	637270377	401.0	3.63827216398	0.619265463499	GZCGUPFRVQAUEE-VANKVMQKSA-N	2.0	PPQRONHOSHZGFQ-UHFFFAOYSA-N	flat tautomer	637270377	5941.0	55.7121982701	0.01	7.27654432796	0.206421821166	2.01	0.0260524894002
53954511	637270377	4605.0	3.63827216398	0.619265463499	GZCGUPFRVQAUEE-VANKVMQKSA-N	2.0	PPQRONHOSHZGFQ-UHFFFAOYSA-N	flat tautomer	637270377	5941.0	55.7121982701	0.01	7.27654432796	0.206421821166	2.01	0.0260524894002
54844513	637271828	205.0	5.25806092227	0.426624580258	GZCGUPFRVQAUEE-VANKVMQKSA-N	2.0	PPQRONHOSHZGFQ-LMVFSUKVSA-N	direct	637271828	905.0	9.78251605579	0.01	10.5161218445	0.142208193419	2.01	0.0260240023127
54844514	637271828	205.0	5.25806092227	0.426624580258	GZCGUPFRVQAUEE-VANKVMQKSA-N	2.0	PPQRONHOSHZGFQ-LMVFSUKVSA-N	direct	637271828	5227.0	9.78251605579	0.01	10.5161218445	0.142208193419	2.01	0.0260240023127
54844515	637271828	205.0	5.25806092227	0.426624580258	GZCGUPFRVQAUEE-VANKVMQKSA-N	2.0	PPQRONHOSHZGFQ-LMVFSUKVSA-N	direct	637271828	12387.0	9.78251605579	0.01	10.5161218445	0.142208193419	2.01	0.0260240023127
54844516	637271828	205.0	5.25806092227	0.426624580258	GZCGUPFRVQAUEE-VANKVMQKSA-N	2.0	PPQRONHOSHZGFQ-LMVFSUKVSA-N	direct	637271828	12553.0	9.78251605579	0.01	10.5161218445	0.142208193419	2.01	0.0260240023127
54844517	637271828	205.0	5.25806092227	0.426624580258	GZCGUPFRVQAUEE-VANKVMQKSA-N	2.0	PPQRONHOSHZGFQ-LMVFSUKVSA-N	direct	637271828	12586.0	9.78251605579	0.01	10.5161218445	0.142208193419	2.01	0.0260240023127
42347125	637270253	401.0	3.311580178	0.676096335138	GZCGUPFRVQAUEE-VANKVMQKSA-N	2.0	PPQRONHOSHZGFQ-UHFFFAOYSA-N	flat tautomer	637270253	12649.0	60.1884249941	0.01	6.62316035599	0.225365445046	2.01	0.026011606832
42347155	637270253	4605.0	3.311580178	0.676096335138	GZCGUPFRVQAUEE-VANKVMQKSA-N	2.0	PPQRONHOSHZGFQ-UHFFFAOYSA-N	flat tautomer	637270253	12649.0	60.1884249941	0.01	6.62316035599	0.225365445046	2.01	0.026011606832
54821955	637265234	205.0	3.93181413825	0.569263592662	GZCGUPFRVQAUEE-VANKVMQKSA-N	2.0	PPQRONHOSHZGFQ-LMVFSUKVSA-N	direct	637265234	12553.0	5.58335949266	0.01	7.86362827651	0.189754530887	2.01	0.0260095485557
54821956	637265234	205.0	3.93181413825	0.569263592662	GZCGUPFRVQAUEE-VANKVMQKSA-N	2.0	PPQRONHOSHZGFQ-LMVFSUKVSA-N	direct	637265234	12586.0	5.58335949266	0.01	7.86362827651	0.189754530887	2.01	0.0260095485557
54821957	637265234	205.0	3.93181413825	0.569263592662	GZCGUPFRVQAUEE-VANKVMQKSA-N	2.0	PPQRONHOSHZGFQ-LMVFSUKVSA-N	direct	637265234	1117.0	5.48678239993	0.01	7.86362827651	0.189754530887	2.01	0.0260095485557
54821958	637265234	205.0	3.93181413825	0.569263592662	GZCGUPFRVQAUEE-VANKVMQKSA-N	2.0	PPQRONHOSHZGFQ-LMVFSUKVSA-N	direct	637265234	7847.0	5.48678239993	0.01	7.86362827651	0.189754530887	2.01	0.0260095485557
54821959	637265234	205.0	3.93181413825	0.569263592662	GZCGUPFRVQAUEE-VANKVMQKSA-N	2.0	PPQRONHOSHZGFQ-LMVFSUKVSA-N	direct	637265234	8558.0	5.48678239993	0.01	7.86362827651	0.189754530887	2.01	0.0260095485557
42347485	637270253	401.0	3.311580178	0.674868010415	GZCGUPFRVQAUEE-VANKVMQKSA-N	2.0	PPQRONHOSHZGFQ-UHFFFAOYSA-N	flat tautomer	637270253	12649.0	60.1884249941	0.01	6.62316035599	0.224956003472	2.01	0.0259997843708
42347515	637270253	4605.0	3.311580178	0.674868010415	GZCGUPFRVQAUEE-VANKVMQKSA-N	2.0	PPQRONHOSHZGFQ-UHFFFAOYSA-N	flat tautomer	637270253	12649.0	60.1884249941	0.01	6.62316035599	0.224956003472	2.01	0.0259997843708
53835789	637269095	401.0	3.21538270737	0.692941211858	GZCGUPFRVQAUEE-VANKVMQKSA-N	2.0	PPQRONHOSHZGFQ-UHFFFAOYSA-N	flat tautomer	637269095	15486.0	10.7304870558	0.01	6.43076541473	0.230980403953	2.01	0.0259799602758
53835793	637269095	4605.0	3.21538270737	0.692941211858	GZCGUPFRVQAUEE-VANKVMQKSA-N	2.0	PPQRONHOSHZGFQ-UHFFFAOYSA-N	flat tautomer	637269095	15486.0	10.7304870558	0.01	6.43076541473	0.230980403953	2.01	0.0259799602758
54844533	637271828	205.0	5.25806092227	0.42367537554	GZCGUPFRVQAUEE-VANKVMQKSA-N	2.0	PPQRONHOSHZGFQ-LMVFSUKVSA-N	direct	637271828	905.0	9.78251605579	0.01	10.5161218445	0.14122512518	2.01	0.0259789100455
54844534	637271828	205.0	5.25806092227	0.42367537554	GZCGUPFRVQAUEE-VANKVMQKSA-N	2.0	PPQRONHOSHZGFQ-LMVFSUKVSA-N	direct	637271828	5227.0	9.78251605579	0.01	10.5161218445	0.14122512518	2.01	0.0259789100455
54844535	637271828	205.0	5.25806092227	0.42367537554	GZCGUPFRVQAUEE-VANKVMQKSA-N	2.0	PPQRONHOSHZGFQ-LMVFSUKVSA-N	direct	637271828	12387.0	9.78251605579	0.01	10.5161218445	0.14122512518	2.01	0.0259789100455
54844536	637271828	205.0	5.25806092227	0.42367537554	GZCGUPFRVQAUEE-VANKVMQKSA-N	2.0	PPQRONHOSHZGFQ-LMVFSUKVSA-N	direct	637271828	12553.0	9.78251605579	0.01	10.5161218445	0.14122512518	2.01	0.0259789100455
54844537	637271828	205.0	5.25806092227	0.42367537554	GZCGUPFRVQAUEE-VANKVMQKSA-N	2.0	PPQRONHOSHZGFQ-LMVFSUKVSA-N	direct	637271828	12586.0	9.78251605579	0.01	10.5161218445	0.14122512518	2.01	0.0259789100455
55486427	637269045	4552.0	3.86327943284	0.57572391778	GZCGUPFRVQAUEE-VANKVMQKSA-N	2.0	PPQRONHOSHZGFQ-WDCZJNDASA-N	direct	637269045	1397.0	200.0	0.01	7.72655886569	0.191907972593	2.01	0.0259686166566
55486428	637269045	4552.0	3.86327943284	0.57572391778	GZCGUPFRVQAUEE-VANKVMQKSA-N	2.0	PPQRONHOSHZGFQ-WDCZJNDASA-N	direct	637269045	3901.0	200.0	0.01	7.72655886569	0.191907972593	2.01	0.0259686166566
54558090	637265212	4391.0	7.13548891894	0.445577390644	GZCGUPFRVQAUEE-VANKVMQKSA-N	2.0	PPQRONHOSHZGFQ-UHFFFAOYSA-N	flat tautomer	637265212	4930.0	4.98716277529	0.01	9.97432555059	0.148525796881	2.01	0.0259627319325
55373216	637268102	5090.0	4.56383735296	0.484390856875	GZCGUPFRVQAUEE-VANKVMQKSA-N	2.0	PPQRONHOSHZGFQ-LMVFSUKVSA-N	direct	637268102	2675.0	16.3829996589	0.01	9.12767470592	0.161463618958	2.01	0.025929117802
55373217	637268102	5090.0	4.56383735296	0.484390856875	GZCGUPFRVQAUEE-VANKVMQKSA-N	2.0	PPQRONHOSHZGFQ-LMVFSUKVSA-N	direct	637268102	15486.0	15.5391021572	0.01	9.12767470592	0.161463618958	2.01	0.025929117802
55373218	637268102	5090.0	4.56383735296	0.484390856875	GZCGUPFRVQAUEE-VANKVMQKSA-N	2.0	PPQRONHOSHZGFQ-LMVFSUKVSA-N	direct	637268102	12873.0	14.4436974992	0.01	9.12767470592	0.161463618958	2.01	0.025929117802
55541850	637265298	4044.0	21.801342913	0.100991942756	GZCGUPFRVQAUEE-VANKVMQKSA-N	2.0	QDSLHWJDSQGPEE-WCTZXXKLSA-N	direct	637265298	15980.0	40.7825160558	0.01	43.6026858261	0.0336639809187	2.01	0.0259029191561
55486415	637269045	4552.0	3.86327943284	0.569263592662	GZCGUPFRVQAUEE-VANKVMQKSA-N	2.0	PPQRONHOSHZGFQ-WDCZJNDASA-N	direct	637269045	1397.0	200.0	0.01	7.72655886569	0.189754530887	2.01	0.0258954581908
55486416	637269045	4552.0	3.86327943284	0.569263592662	GZCGUPFRVQAUEE-VANKVMQKSA-N	2.0	PPQRONHOSHZGFQ-WDCZJNDASA-N	direct	637269045	3901.0	200.0	0.01	7.72655886569	0.189754530887	2.01	0.0258954581908
22515596	637266637	13641.0	3.73992861201	0.587092328571	GZCGUPFRVQAUEE-VANKVMQKSA-N	2.0	PPQRONHOSHZGFQ-UHFFFAOYSA-N	flat tautomer	637266637	147.0	41.585026652	0.01	7.47985722403	0.195697442857	2.01	0.0258850284375
22515597	637266637	13641.0	3.73992861201	0.587092328571	GZCGUPFRVQAUEE-VANKVMQKSA-N	2.0	PPQRONHOSHZGFQ-UHFFFAOYSA-N	flat tautomer	637266637	1096.0	41.585026652	0.01	7.47985722403	0.195697442857	2.01	0.0258850284375
22515598	637266637	13641.0	3.73992861201	0.587092328571	GZCGUPFRVQAUEE-VANKVMQKSA-N	2.0	PPQRONHOSHZGFQ-UHFFFAOYSA-N	flat tautomer	637266637	1445.0	41.585026652	0.01	7.47985722403	0.195697442857	2.01	0.0258850284375
22515599	637266637	13641.0	3.73992861201	0.587092328571	GZCGUPFRVQAUEE-VANKVMQKSA-N	2.0	PPQRONHOSHZGFQ-UHFFFAOYSA-N	flat tautomer	637266637	44.0	40.7328282716	0.01	7.47985722403	0.195697442857	2.01	0.0258850284375
22515600	637266637	13641.0	3.73992861201	0.587092328571	GZCGUPFRVQAUEE-VANKVMQKSA-N	2.0	PPQRONHOSHZGFQ-UHFFFAOYSA-N	flat tautomer	637266637	1847.0	40.7328282716	0.01	7.47985722403	0.195697442857	2.01	0.0258850284375
22515601	637266637	13641.0	3.73992861201	0.587092328571	GZCGUPFRVQAUEE-VANKVMQKSA-N	2.0	PPQRONHOSHZGFQ-UHFFFAOYSA-N	flat tautomer	637266637	4116.0	40.7328282716	0.01	7.47985722403	0.195697442857	2.01	0.0258850284375
22515602	637266637	13641.0	3.73992861201	0.587092328571	GZCGUPFRVQAUEE-VANKVMQKSA-N	2.0	PPQRONHOSHZGFQ-UHFFFAOYSA-N	flat tautomer	637266637	5039.0	40.7328282716	0.01	7.47985722403	0.195697442857	2.01	0.0258850284375
22515606	637266637	13641.0	3.73992861201	0.587092328571	GZCGUPFRVQAUEE-VANKVMQKSA-N	2.0	PPQRONHOSHZGFQ-UHFFFAOYSA-N	flat tautomer	637266637	15699.0	40.5833594927	0.01	7.47985722403	0.195697442857	2.01	0.0258850284375
54923425	637266285	3932.0	3.15739076039	0.692941211858	GZCGUPFRVQAUEE-VANKVMQKSA-N	2.0	QDSLHWJDSQGPEE-WCTZXXKLSA-N	direct	637266285	2787.0	171.055024092	0.01	6.31478152078	0.230980403953	2.01	0.0258620173176
54923426	637266285	3932.0	3.15739076039	0.692941211858	GZCGUPFRVQAUEE-VANKVMQKSA-N	2.0	QDSLHWJDSQGPEE-WCTZXXKLSA-N	direct	637266285	5765.0	171.055024092	0.01	6.31478152078	0.230980403953	2.01	0.0258620173176
1984076	637270538	5090.0	4.8894102897	0.445577390644	GZCGUPFRVQAUEE-VANKVMQKSA-N	2.0	PPQRONHOSHZGFQ-LMVFSUKVSA-N	direct	637270538	1892.0	87.2168113089	0.01	9.7788205794	0.148525796881	2.01	0.0258345632518
20677891	637269013	4391.0	3.0	0.724898341902	GZCGUPFRVQAUEE-VANKVMQKSA-N	2.0	PPQRONHOSHZGFQ-UHFFFAOYSA-N	flat tautomer	637269013	2239.0	200.0	0.01	6.0	0.241632780634	2.01	0.0258229471979
53835757	637269095	401.0	3.21538270737	0.676096335138	GZCGUPFRVQAUEE-VANKVMQKSA-N	2.0	PPQRONHOSHZGFQ-UHFFFAOYSA-N	flat tautomer	637269095	15486.0	10.7304870558	0.01	6.43076541473	0.225365445046	2.01	0.0258206119183
53835761	637269095	4605.0	3.21538270737	0.676096335138	GZCGUPFRVQAUEE-VANKVMQKSA-N	2.0	PPQRONHOSHZGFQ-UHFFFAOYSA-N	flat tautomer	637269095	15486.0	10.7304870558	0.01	6.43076541473	0.225365445046	2.01	0.0258206119183
53835805	637269095	401.0	3.21538270737	0.674868010415	GZCGUPFRVQAUEE-VANKVMQKSA-N	2.0	PPQRONHOSHZGFQ-UHFFFAOYSA-N	flat tautomer	637269095	15486.0	10.7304870558	0.01	6.43076541473	0.224956003472	2.01	0.0258088762657
53835809	637269095	4605.0	3.21538270737	0.674868010415	GZCGUPFRVQAUEE-VANKVMQKSA-N	2.0	PPQRONHOSHZGFQ-UHFFFAOYSA-N	flat tautomer	637269095	15486.0	10.7304870558	0.01	6.43076541473	0.224956003472	2.01	0.0258088762657
54831606	637268644	205.0	5.08460016479	0.426624580258	GZCGUPFRVQAUEE-VANKVMQKSA-N	2.0	PPQRONHOSHZGFQ-LMVFSUKVSA-N	direct	637268644	12553.0	7.80966830183	0.01	10.1692003296	0.142208193419	2.01	0.0258066651794
54831607	637268644	205.0	5.08460016479	0.426624580258	GZCGUPFRVQAUEE-VANKVMQKSA-N	2.0	PPQRONHOSHZGFQ-LMVFSUKVSA-N	direct	637268644	12586.0	7.80966830183	0.01	10.1692003296	0.142208193419	2.01	0.0258066651794
30204396	637265891	7066.0	16.0305840876	0.135119224311	GZCGUPFRVQAUEE-VANKVMQKSA-N	2.0	PPQRONHOSHZGFQ-UHFFFAOYSA-N	flat tautomer	637265891	4341.0	200.0	0.01	32.0611681753	0.045039741437	2.01	0.0257972159633
44128451	637266283	3932.0	3.48945498979	0.619265463499	GZCGUPFRVQAUEE-VANKVMQKSA-N	2.0	QDSLHWJDSQGPEE-WCTZXXKLSA-N	direct	637266283	5617.0	41.721246399	0.01	6.97890997959	0.206421821166	2.01	0.0257818948091
20677837	637269013	4391.0	3.0	0.719247591985	GZCGUPFRVQAUEE-VANKVMQKSA-N	2.0	PPQRONHOSHZGFQ-UHFFFAOYSA-N	flat tautomer	637269013	2239.0	200.0	0.01	6.0	0.239749197328	2.01	0.0257724754591
54831670	637268644	205.0	5.08460016479	0.42367537554	GZCGUPFRVQAUEE-VANKVMQKSA-N	2.0	PPQRONHOSHZGFQ-LMVFSUKVSA-N	direct	637268644	12553.0	7.80966830183	0.01	10.1692003296	0.14122512518	2.01	0.0257619494963
54831671	637268644	205.0	5.08460016479	0.42367537554	GZCGUPFRVQAUEE-VANKVMQKSA-N	2.0	PPQRONHOSHZGFQ-LMVFSUKVSA-N	direct	637268644	12586.0	7.80966830183	0.01	10.1692003296	0.14122512518	2.01	0.0257619494963
1110955	637266079	288.0	15.9430951487	0.135119224311	GZCGUPFRVQAUEE-VANKVMQKSA-N	2.0	PPQRONHOSHZGFQ-UHFFFAOYSA-N	flat tautomer	637266079	2557.0	44.0700704399	0.01	31.8861902973	0.045039741437	2.01	0.025761945805
55732528	637264945	2096.0	3.66756154008	0.587092328571	GZCGUPFRVQAUEE-VANKVMQKSA-N	2.0	PPQRONHOSHZGFQ-UHFFFAOYSA-N	flat tautomer	637264945	3078.0	25.4522252946	0.01	7.33512308017	0.195697442857	2.01	0.0257588915588
55732529	637264945	2096.0	3.66756154008	0.587092328571	GZCGUPFRVQAUEE-VANKVMQKSA-N	2.0	PPQRONHOSHZGFQ-UHFFFAOYSA-N	flat tautomer	637264945	5088.0	25.4522252946	0.01	7.33512308017	0.195697442857	2.01	0.0257588915588
22515804	637266637	13641.0	3.73992861201	0.57572391778	GZCGUPFRVQAUEE-VANKVMQKSA-N	2.0	PPQRONHOSHZGFQ-UHFFFAOYSA-N	flat tautomer	637266637	147.0	41.585026652	0.01	7.47985722403	0.191907972593	2.01	0.0257587991673
22515805	637266637	13641.0	3.73992861201	0.57572391778	GZCGUPFRVQAUEE-VANKVMQKSA-N	2.0	PPQRONHOSHZGFQ-UHFFFAOYSA-N	flat tautomer	637266637	1096.0	41.585026652	0.01	7.47985722403	0.191907972593	2.01	0.0257587991673
22515806	637266637	13641.0	3.73992861201	0.57572391778	GZCGUPFRVQAUEE-VANKVMQKSA-N	2.0	PPQRONHOSHZGFQ-UHFFFAOYSA-N	flat tautomer	637266637	1445.0	41.585026652	0.01	7.47985722403	0.191907972593	2.01	0.0257587991673
22515807	637266637	13641.0	3.73992861201	0.57572391778	GZCGUPFRVQAUEE-VANKVMQKSA-N	2.0	PPQRONHOSHZGFQ-UHFFFAOYSA-N	flat tautomer	637266637	44.0	40.7328282716	0.01	7.47985722403	0.191907972593	2.01	0.0257587991673
