## Supplemental Table 2 for "MAGI: A method for metabolite, annotation, and gene integration": magi_results.csv (part 585 of 1697)

	subject acc.	reaction_id_r2g	e_score_r2g	compound_score	original_compound	level	neighbor	note	query acc.	reaction_id_g2r	e_score_g2r	reciprocal_score	homology_score	level_adjusted_compound_score	reaction_connection	MAGI_score
22515808	637266637	13641.0	3.73992861201	0.57572391778	GZCGUPFRVQAUEE-VANKVMQKSA-N	2.0	PPQRONHOSHZGFQ-UHFFFAOYSA-N	flat tautomer	637266637	1847.0	40.7328282716	0.01	7.47985722403	0.191907972593	2.01	0.0257587991673
22515809	637266637	13641.0	3.73992861201	0.57572391778	GZCGUPFRVQAUEE-VANKVMQKSA-N	2.0	PPQRONHOSHZGFQ-UHFFFAOYSA-N	flat tautomer	637266637	4116.0	40.7328282716	0.01	7.47985722403	0.191907972593	2.01	0.0257587991673
22515810	637266637	13641.0	3.73992861201	0.57572391778	GZCGUPFRVQAUEE-VANKVMQKSA-N	2.0	PPQRONHOSHZGFQ-UHFFFAOYSA-N	flat tautomer	637266637	5039.0	40.7328282716	0.01	7.47985722403	0.191907972593	2.01	0.0257587991673
22515814	637266637	13641.0	3.73992861201	0.57572391778	GZCGUPFRVQAUEE-VANKVMQKSA-N	2.0	PPQRONHOSHZGFQ-UHFFFAOYSA-N	flat tautomer	637266637	15699.0	40.5833594927	0.01	7.47985722403	0.191907972593	2.01	0.0257587991673
11452105	637268543	2505.0	0.0555173278498	0.100991942756	GZCGUPFRVQAUEE-VANKVMQKSA-N	1.0	VFRROHXSMXFLSN-KVTDHHQDSA-N	flat tautomer	637268543	102.0	82.4907974777	0.01	0.1110346557	0.050495971378	2.01	0.0257583383347
11452106	637268543	2505.0	0.0555173278498	0.100991942756	GZCGUPFRVQAUEE-VANKVMQKSA-N	1.0	VFRROHXSMXFLSN-KVTDHHQDSA-N	flat tautomer	637268543	2084.0	82.4907974777	0.01	0.1110346557	0.050495971378	2.01	0.0257583383347
11452107	637268543	2505.0	0.0555173278498	0.100991942756	GZCGUPFRVQAUEE-VANKVMQKSA-N	1.0	VFRROHXSMXFLSN-KVTDHHQDSA-N	flat tautomer	637268543	2256.0	82.4907974777	0.01	0.1110346557	0.050495971378	2.01	0.0257583383347
11452108	637268543	2505.0	0.0555173278498	0.100991942756	GZCGUPFRVQAUEE-VANKVMQKSA-N	1.0	VFRROHXSMXFLSN-KVTDHHQDSA-N	flat tautomer	637268543	3144.0	82.4907974777	0.01	0.1110346557	0.050495971378	2.01	0.0257583383347
11452109	637268543	2505.0	0.0555173278498	0.100991942756	GZCGUPFRVQAUEE-VANKVMQKSA-N	1.0	VFRROHXSMXFLSN-KVTDHHQDSA-N	flat tautomer	637268543	5960.0	82.4907974777	0.01	0.1110346557	0.050495971378	2.01	0.0257583383347
11452115	637268543	2505.0	0.0555173278498	0.100991942756	GZCGUPFRVQAUEE-VANKVMQKSA-N	1.0	VFRROHXSMXFLSN-KVTDHHQDSA-N	flat tautomer	637268543	7821.0	79.7189666328	0.01	0.1110346557	0.050495971378	2.01	0.0257583383347
11452116	637268543	2505.0	0.0555173278498	0.100991942756	GZCGUPFRVQAUEE-VANKVMQKSA-N	1.0	VFRROHXSMXFLSN-KVTDHHQDSA-N	flat tautomer	637268543	9235.0	79.7189666328	0.01	0.1110346557	0.050495971378	2.01	0.0257583383347
11452117	637268543	2505.0	0.0555173278498	0.100991942756	GZCGUPFRVQAUEE-VANKVMQKSA-N	1.0	VFRROHXSMXFLSN-KVTDHHQDSA-N	flat tautomer	637268543	11520.0	79.7189666328	0.01	0.1110346557	0.050495971378	2.01	0.0257583383347
11452118	637268543	2505.0	0.0555173278498	0.100991942756	GZCGUPFRVQAUEE-VANKVMQKSA-N	1.0	VFRROHXSMXFLSN-KVTDHHQDSA-N	flat tautomer	637268543	14021.0	79.7189666328	0.01	0.1110346557	0.050495971378	2.01	0.0257583383347
11452119	637268543	2505.0	0.0555173278498	0.100991942756	GZCGUPFRVQAUEE-VANKVMQKSA-N	1.0	VFRROHXSMXFLSN-KVTDHHQDSA-N	flat tautomer	637268543	16203.0	79.7189666328	0.01	0.1110346557	0.050495971378	2.01	0.0257583383347
11452130	637268543	2505.0	0.0555173278498	0.100991942756	GZCGUPFRVQAUEE-VANKVMQKSA-N	1.0	VFRROHXSMXFLSN-KVTDHHQDSA-N	flat tautomer	637268543	416.0	77.9788107009	0.01	0.1110346557	0.050495971378	2.01	0.0257583383347
11452131	637268543	2505.0	0.0555173278498	0.100991942756	GZCGUPFRVQAUEE-VANKVMQKSA-N	1.0	VFRROHXSMXFLSN-KVTDHHQDSA-N	flat tautomer	637268543	3713.0	77.9788107009	0.01	0.1110346557	0.050495971378	2.01	0.0257583383347
55373318	637268102	5090.0	4.56383735296	0.468929134963	GZCGUPFRVQAUEE-VANKVMQKSA-N	2.0	PPQRONHOSHZGFQ-LMVFSUKVSA-N	direct	637268102	2675.0	16.3829996589	0.01	9.12767470592	0.156309711654	2.01	0.0257196799923
55373319	637268102	5090.0	4.56383735296	0.468929134963	GZCGUPFRVQAUEE-VANKVMQKSA-N	2.0	PPQRONHOSHZGFQ-LMVFSUKVSA-N	direct	637268102	15486.0	15.5391021572	0.01	9.12767470592	0.156309711654	2.01	0.0257196799923
55373320	637268102	5090.0	4.56383735296	0.468929134963	GZCGUPFRVQAUEE-VANKVMQKSA-N	2.0	PPQRONHOSHZGFQ-LMVFSUKVSA-N	direct	637268102	12873.0	14.4436974992	0.01	9.12767470592	0.156309711654	2.01	0.0257196799923
7024944	637267300	3303.0	2.69897000434	0.79210401659	GZCGUPFRVQAUEE-VANKVMQKSA-N	2.0	PPQRONHOSHZGFQ-LMVFSUKVSA-N	direct	637267300	5834.0	108.127843727	0.01	5.39794000867	0.264034672197	2.01	0.0257129132911
7024951	637267300	3303.0	2.69897000434	0.79210401659	GZCGUPFRVQAUEE-VANKVMQKSA-N	2.0	PPQRONHOSHZGFQ-LMVFSUKVSA-N	direct	637267300	9672.0	96.5157001607	0.01	5.39794000867	0.264034672197	2.01	0.0257129132911
54001907	637265948	401.0	3.94309514866	0.79210401659	GZCGUPFRVQAUEE-VANKVMQKSA-N	2.0	PPQRONHOSHZGFQ-UHFFFAOYSA-N	flat tautomer	637265948	4605.0	2.69897000434	0.01	5.39794000867	0.264034672197	2.01	0.0257129132911
54001908	637265948	401.0	3.94309514866	0.79210401659	GZCGUPFRVQAUEE-VANKVMQKSA-N	2.0	PPQRONHOSHZGFQ-UHFFFAOYSA-N	flat tautomer	637265948	12717.0	2.69897000434	0.01	5.39794000867	0.264034672197	2.01	0.0257129132911
54001912	637265948	4605.0	3.94309514866	0.79210401659	GZCGUPFRVQAUEE-VANKVMQKSA-N	2.0	PPQRONHOSHZGFQ-UHFFFAOYSA-N	flat tautomer	637265948	401.0	2.69897000434	0.01	5.39794000867	0.264034672197	2.01	0.0257129132911
54001914	637265948	4605.0	3.94309514866	0.79210401659	GZCGUPFRVQAUEE-VANKVMQKSA-N	2.0	PPQRONHOSHZGFQ-UHFFFAOYSA-N	flat tautomer	637265948	12717.0	2.69897000434	0.01	5.39794000867	0.264034672197	2.01	0.0257129132911
53954331	637270377	401.0	3.63827216398	0.587092328571	GZCGUPFRVQAUEE-VANKVMQKSA-N	2.0	PPQRONHOSHZGFQ-UHFFFAOYSA-N	flat tautomer	637270377	5941.0	55.7121982701	0.01	7.27654432796	0.195697442857	2.01	0.0257073087918
53954367	637270377	4605.0	3.63827216398	0.587092328571	GZCGUPFRVQAUEE-VANKVMQKSA-N	2.0	PPQRONHOSHZGFQ-UHFFFAOYSA-N	flat tautomer	637270377	5941.0	55.7121982701	0.01	7.27654432796	0.195697442857	2.01	0.0257073087918
54923185	637266285	3932.0	3.15739076039	0.676096335138	GZCGUPFRVQAUEE-VANKVMQKSA-N	2.0	QDSLHWJDSQGPEE-WCTZXXKLSA-N	direct	637266285	2787.0	171.055024092	0.01	6.31478152078	0.225365445046	2.01	0.0257033923645
54923186	637266285	3932.0	3.15739076039	0.676096335138	GZCGUPFRVQAUEE-VANKVMQKSA-N	2.0	QDSLHWJDSQGPEE-WCTZXXKLSA-N	direct	637266285	5765.0	171.055024092	0.01	6.31478152078	0.225365445046	2.01	0.0257033923645
54923545	637266285	3932.0	3.15739076039	0.674868010415	GZCGUPFRVQAUEE-VANKVMQKSA-N	2.0	QDSLHWJDSQGPEE-WCTZXXKLSA-N	direct	637266285	2787.0	171.055024092	0.01	6.31478152078	0.224956003472	2.01	0.0256917099889
54923546	637266285	3932.0	3.15739076039	0.674868010415	GZCGUPFRVQAUEE-VANKVMQKSA-N	2.0	QDSLHWJDSQGPEE-WCTZXXKLSA-N	direct	637266285	5765.0	171.055024092	0.01	6.31478152078	0.224956003472	2.01	0.0256917099889
22515752	637266637	13641.0	3.73992861201	0.569263592662	GZCGUPFRVQAUEE-VANKVMQKSA-N	2.0	PPQRONHOSHZGFQ-UHFFFAOYSA-N	flat tautomer	637266637	147.0	41.585026652	0.01	7.47985722403	0.189754530887	2.01	0.0256862317966
22515753	637266637	13641.0	3.73992861201	0.569263592662	GZCGUPFRVQAUEE-VANKVMQKSA-N	2.0	PPQRONHOSHZGFQ-UHFFFAOYSA-N	flat tautomer	637266637	1096.0	41.585026652	0.01	7.47985722403	0.189754530887	2.01	0.0256862317966
22515754	637266637	13641.0	3.73992861201	0.569263592662	GZCGUPFRVQAUEE-VANKVMQKSA-N	2.0	PPQRONHOSHZGFQ-UHFFFAOYSA-N	flat tautomer	637266637	1445.0	41.585026652	0.01	7.47985722403	0.189754530887	2.01	0.0256862317966
22515755	637266637	13641.0	3.73992861201	0.569263592662	GZCGUPFRVQAUEE-VANKVMQKSA-N	2.0	PPQRONHOSHZGFQ-UHFFFAOYSA-N	flat tautomer	637266637	44.0	40.7328282716	0.01	7.47985722403	0.189754530887	2.01	0.0256862317966
22515756	637266637	13641.0	3.73992861201	0.569263592662	GZCGUPFRVQAUEE-VANKVMQKSA-N	2.0	PPQRONHOSHZGFQ-UHFFFAOYSA-N	flat tautomer	637266637	1847.0	40.7328282716	0.01	7.47985722403	0.189754530887	2.01	0.0256862317966
22515757	637266637	13641.0	3.73992861201	0.569263592662	GZCGUPFRVQAUEE-VANKVMQKSA-N	2.0	PPQRONHOSHZGFQ-UHFFFAOYSA-N	flat tautomer	637266637	4116.0	40.7328282716	0.01	7.47985722403	0.189754530887	2.01	0.0256862317966
22515758	637266637	13641.0	3.73992861201	0.569263592662	GZCGUPFRVQAUEE-VANKVMQKSA-N	2.0	PPQRONHOSHZGFQ-UHFFFAOYSA-N	flat tautomer	637266637	5039.0	40.7328282716	0.01	7.47985722403	0.189754530887	2.01	0.0256862317966
22515762	637266637	13641.0	3.73992861201	0.569263592662	GZCGUPFRVQAUEE-VANKVMQKSA-N	2.0	PPQRONHOSHZGFQ-UHFFFAOYSA-N	flat tautomer	637266637	15699.0	40.5833594927	0.01	7.47985722403	0.189754530887	2.01	0.0256862317966
54558092	637265212	4391.0	7.13548891894	0.426624580258	GZCGUPFRVQAUEE-VANKVMQKSA-N	2.0	PPQRONHOSHZGFQ-UHFFFAOYSA-N	flat tautomer	637265212	4930.0	4.98716277529	0.01	9.97432555059	0.142208193419	2.01	0.0256821318494
7024953	637267300	3303.0	2.69897000434	0.785302017568	GZCGUPFRVQAUEE-VANKVMQKSA-N	2.0	PPQRONHOSHZGFQ-LMVFSUKVSA-N	direct	637267300	5834.0	108.127843727	0.01	5.39794000867	0.261767339189	2.01	0.0256575338019
7024960	637267300	3303.0	2.69897000434	0.785302017568	GZCGUPFRVQAUEE-VANKVMQKSA-N	2.0	PPQRONHOSHZGFQ-LMVFSUKVSA-N	direct	637267300	9672.0	96.5157001607	0.01	5.39794000867	0.261767339189	2.01	0.0256575338019
54001919	637265948	401.0	3.94309514866	0.785302017568	GZCGUPFRVQAUEE-VANKVMQKSA-N	2.0	PPQRONHOSHZGFQ-UHFFFAOYSA-N	flat tautomer	637265948	4605.0	2.69897000434	0.01	5.39794000867	0.261767339189	2.01	0.0256575338019
54001920	637265948	401.0	3.94309514866	0.785302017568	GZCGUPFRVQAUEE-VANKVMQKSA-N	2.0	PPQRONHOSHZGFQ-UHFFFAOYSA-N	flat tautomer	637265948	12717.0	2.69897000434	0.01	5.39794000867	0.261767339189	2.01	0.0256575338019
54001924	637265948	4605.0	3.94309514866	0.785302017568	GZCGUPFRVQAUEE-VANKVMQKSA-N	2.0	PPQRONHOSHZGFQ-UHFFFAOYSA-N	flat tautomer	637265948	401.0	2.69897000434	0.01	5.39794000867	0.261767339189	2.01	0.0256575338019
54001926	637265948	4605.0	3.94309514866	0.785302017568	GZCGUPFRVQAUEE-VANKVMQKSA-N	2.0	PPQRONHOSHZGFQ-UHFFFAOYSA-N	flat tautomer	637265948	12717.0	2.69897000434	0.01	5.39794000867	0.261767339189	2.01	0.0256575338019
54810734	637265823	6232.0	4.36251027049	0.484390856875	GZCGUPFRVQAUEE-VANKVMQKSA-N	2.0	PPQRONHOSHZGFQ-LMVFSUKVSA-N	direct	637265823	11608.0	41.4225082002	0.01	8.72502054097	0.161463618958	2.01	0.025638305418
54558096	637265212	4391.0	7.13548891894	0.42367537554	GZCGUPFRVQAUEE-VANKVMQKSA-N	2.0	PPQRONHOSHZGFQ-UHFFFAOYSA-N	flat tautomer	637265212	4930.0	4.98716277529	0.01	9.97432555059	0.14122512518	2.01	0.0256376319475
3984437	637271090	2352.0	3.41005039867	0.619265463499	GZCGUPFRVQAUEE-VANKVMQKSA-N	2.0	PPQRONHOSHZGFQ-LMVFSUKVSA-N	direct	637271090	4926.0	200.0	0.01	6.82010079735	0.206421821166	2.01	0.0256339558133
55732544	637264945	2096.0	3.66756154008	0.57572391778	GZCGUPFRVQAUEE-VANKVMQKSA-N	2.0	PPQRONHOSHZGFQ-UHFFFAOYSA-N	flat tautomer	637264945	3078.0	25.4522252946	0.01	7.33512308017	0.191907972593	2.01	0.0256332773996
55732545	637264945	2096.0	3.66756154008	0.57572391778	GZCGUPFRVQAUEE-VANKVMQKSA-N	2.0	PPQRONHOSHZGFQ-UHFFFAOYSA-N	flat tautomer	637264945	5088.0	25.4522252946	0.01	7.33512308017	0.191907972593	2.01	0.0256332773996
20961022	637265810	923.0	3.4078232426	0.619265463499	GZCGUPFRVQAUEE-VANKVMQKSA-N	2.0	PPQRONHOSHZGFQ-WDCZJNDASA-N	direct	637265810	4880.0	200.0	0.01	6.81564648521	0.206421821166	2.01	0.0256297693057
20961023	637265810	923.0	3.4078232426	0.619265463499	GZCGUPFRVQAUEE-VANKVMQKSA-N	2.0	PPQRONHOSHZGFQ-WDCZJNDASA-N	direct	637265810	6211.0	200.0	0.01	6.81564648521	0.206421821166	2.01	0.0256297693057
55375534	637268073	5090.0	4.35654732351	0.484390856875	GZCGUPFRVQAUEE-VANKVMQKSA-N	2.0	PPQRONHOSHZGFQ-LMVFSUKVSA-N	direct	637268073	15486.0	15.0385789059	0.01	8.71309464703	0.161463618958	2.01	0.0256295399211
55375535	637268073	5090.0	4.35654732351	0.484390856875	GZCGUPFRVQAUEE-VANKVMQKSA-N	2.0	PPQRONHOSHZGFQ-LMVFSUKVSA-N	direct	637268073	12873.0	14.467245621	0.01	8.71309464703	0.161463618958	2.01	0.0256295399211
30059929	637265391	401.0	4.35556141053	0.484390856875	GZCGUPFRVQAUEE-VANKVMQKSA-N	2.0	PPQRONHOSHZGFQ-UHFFFAOYSA-N	flat tautomer	637265391	4391.0	200.0	0.01	8.71112282106	0.161463618958	2.01	0.0256280897681
30059962	637265391	4605.0	4.35556141053	0.484390856875	GZCGUPFRVQAUEE-VANKVMQKSA-N	2.0	PPQRONHOSHZGFQ-UHFFFAOYSA-N	flat tautomer	637265391	4391.0	200.0	0.01	8.71112282106	0.161463618958	2.01	0.0256280897681
7025025	637267300	3303.0	2.69897000434	0.781188289528	GZCGUPFRVQAUEE-VANKVMQKSA-N	2.0	PPQRONHOSHZGFQ-LMVFSUKVSA-N	direct	637267300	5834.0	108.127843727	0.01	5.39794000867	0.260396096509	2.01	0.0256238664712
7025032	637267300	3303.0	2.69897000434	0.781188289528	GZCGUPFRVQAUEE-VANKVMQKSA-N	2.0	PPQRONHOSHZGFQ-LMVFSUKVSA-N	direct	637267300	9672.0	96.5157001607	0.01	5.39794000867	0.260396096509	2.01	0.0256238664712
54002015	637265948	401.0	3.94309514866	0.781188289528	GZCGUPFRVQAUEE-VANKVMQKSA-N	2.0	PPQRONHOSHZGFQ-UHFFFAOYSA-N	flat tautomer	637265948	4605.0	2.69897000434	0.01	5.39794000867	0.260396096509	2.01	0.0256238664712
54002016	637265948	401.0	3.94309514866	0.781188289528	GZCGUPFRVQAUEE-VANKVMQKSA-N	2.0	PPQRONHOSHZGFQ-UHFFFAOYSA-N	flat tautomer	637265948	12717.0	2.69897000434	0.01	5.39794000867	0.260396096509	2.01	0.0256238664712
54002020	637265948	4605.0	3.94309514866	0.781188289528	GZCGUPFRVQAUEE-VANKVMQKSA-N	2.0	PPQRONHOSHZGFQ-UHFFFAOYSA-N	flat tautomer	637265948	401.0	2.69897000434	0.01	5.39794000867	0.260396096509	2.01	0.0256238664712
54002022	637265948	4605.0	3.94309514866	0.781188289528	GZCGUPFRVQAUEE-VANKVMQKSA-N	2.0	PPQRONHOSHZGFQ-UHFFFAOYSA-N	flat tautomer	637265948	12717.0	2.69897000434	0.01	5.39794000867	0.260396096509	2.01	0.0256238664712
55373324	637268102	5090.0	4.56383735296	0.461383255359	GZCGUPFRVQAUEE-VANKVMQKSA-N	2.0	PPQRONHOSHZGFQ-LMVFSUKVSA-N	direct	637268102	2675.0	16.3829996589	0.01	9.12767470592	0.153794418453	2.01	0.0256155811786
55373325	637268102	5090.0	4.56383735296	0.461383255359	GZCGUPFRVQAUEE-VANKVMQKSA-N	2.0	PPQRONHOSHZGFQ-LMVFSUKVSA-N	direct	637268102	15486.0	15.5391021572	0.01	9.12767470592	0.153794418453	2.01	0.0256155811786
55373326	637268102	5090.0	4.56383735296	0.461383255359	GZCGUPFRVQAUEE-VANKVMQKSA-N	2.0	PPQRONHOSHZGFQ-LMVFSUKVSA-N	direct	637268102	12873.0	14.4436974992	0.01	9.12767470592	0.153794418453	2.01	0.0256155811786
53954907	637270377	401.0	3.63827216398	0.57572391778	GZCGUPFRVQAUEE-VANKVMQKSA-N	2.0	PPQRONHOSHZGFQ-UHFFFAOYSA-N	flat tautomer	637270377	5941.0	55.7121982701	0.01	7.27654432796	0.191907972593	2.01	0.0255819461778
53954943	637270377	4605.0	3.63827216398	0.57572391778	GZCGUPFRVQAUEE-VANKVMQKSA-N	2.0	PPQRONHOSHZGFQ-UHFFFAOYSA-N	flat tautomer	637270377	5941.0	55.7121982701	0.01	7.27654432796	0.191907972593	2.01	0.0255819461778
55732540	637264945	2096.0	3.66756154008	0.569263592662	GZCGUPFRVQAUEE-VANKVMQKSA-N	2.0	PPQRONHOSHZGFQ-UHFFFAOYSA-N	flat tautomer	637264945	3078.0	25.4522252946	0.01	7.33512308017	0.189754530887	2.01	0.0255610636473
55732541	637264945	2096.0	3.66756154008	0.569263592662	GZCGUPFRVQAUEE-VANKVMQKSA-N	2.0	PPQRONHOSHZGFQ-UHFFFAOYSA-N	flat tautomer	637264945	5088.0	25.4522252946	0.01	7.33512308017	0.189754530887	2.01	0.0255610636473
1984124	637270538	5090.0	4.8894102897	0.426624580258	GZCGUPFRVQAUEE-VANKVMQKSA-N	2.0	PPQRONHOSHZGFQ-LMVFSUKVSA-N	direct	637270538	1892.0	87.2168113089	0.01	9.7788205794	0.142208193419	2.01	0.0255553483905
20677900	637269013	4391.0	3.0	0.692941211858	GZCGUPFRVQAUEE-VANKVMQKSA-N	2.0	PPQRONHOSHZGFQ-UHFFFAOYSA-N	flat tautomer	637269013	2239.0	200.0	0.01	6.0	0.230980403953	2.01	0.0255335163859
1984220	637270538	5090.0	4.8894102897	0.42367537554	GZCGUPFRVQAUEE-VANKVMQKSA-N	2.0	PPQRONHOSHZGFQ-LMVFSUKVSA-N	direct	637270538	1892.0	87.2168113089	0.01	9.7788205794	0.14122512518	2.01	0.0255110681686
53954763	637270377	401.0	3.63827216398	0.569263592662	GZCGUPFRVQAUEE-VANKVMQKSA-N	2.0	PPQRONHOSHZGFQ-UHFFFAOYSA-N	flat tautomer	637270377	5941.0	55.7121982701	0.01	7.27654432796	0.189754530887	2.01	0.0255098770353
53954799	637270377	4605.0	3.63827216398	0.569263592662	GZCGUPFRVQAUEE-VANKVMQKSA-N	2.0	PPQRONHOSHZGFQ-UHFFFAOYSA-N	flat tautomer	637270377	5941.0	55.7121982701	0.01	7.27654432796	0.189754530887	2.01	0.0255098770353
55377069	637265262	5090.0	4.27245874297	0.484390856875	GZCGUPFRVQAUEE-VANKVMQKSA-N	2.0	PPQRONHOSHZGFQ-LMVFSUKVSA-N	direct	637265262	16061.0	94.2628073573	0.01	8.54491748594	0.161463618958	2.01	0.0255049614005
53046213	637268557	4391.0	20.4329736338	0.100991942756	GZCGUPFRVQAUEE-VANKVMQKSA-N	2.0	PPQRONHOSHZGFQ-UHFFFAOYSA-N	flat tautomer	637268557	15980.0	36.4353339357	0.01	40.8659472677	0.0336639809187	2.01	0.0254865348186
53046214	637268557	4391.0	20.4329736338	0.100991942756	GZCGUPFRVQAUEE-VANKVMQKSA-N	2.0	PPQRONHOSHZGFQ-UHFFFAOYSA-N	flat tautomer	637268557	1892.0	34.7055337738	0.01	40.8659472677	0.0336639809187	2.01	0.0254865348186
53046215	637268557	4391.0	20.4329736338	0.100991942756	GZCGUPFRVQAUEE-VANKVMQKSA-N	2.0	PPQRONHOSHZGFQ-UHFFFAOYSA-N	flat tautomer	637268557	5951.0	32.7033348097	0.01	40.8659472677	0.0336639809187	2.01	0.0254865348186
53377560	637265036	7066.0	15.2644011003	0.135119224311	GZCGUPFRVQAUEE-VANKVMQKSA-N	2.0	PPQRONHOSHZGFQ-UHFFFAOYSA-N	flat tautomer	637265036	4314.0	133.024568191	0.01	30.5288022006	0.045039741437	2.01	0.0254832869841
42347185	637270253	401.0	3.311580178	0.619265463499	GZCGUPFRVQAUEE-VANKVMQKSA-N	2.0	PPQRONHOSHZGFQ-UHFFFAOYSA-N	flat tautomer	637270253	12649.0	60.1884249941	0.01	6.62316035599	0.206421821166	2.01	0.0254468629337
42347215	637270253	4605.0	3.311580178	0.619265463499	GZCGUPFRVQAUEE-VANKVMQKSA-N	2.0	PPQRONHOSHZGFQ-UHFFFAOYSA-N	flat tautomer	637270253	12649.0	60.1884249941	0.01	6.62316035599	0.206421821166	2.01	0.0254468629337
7024935	637267300	3303.0	2.69897000434	0.759180192705	GZCGUPFRVQAUEE-VANKVMQKSA-N	2.0	PPQRONHOSHZGFQ-LMVFSUKVSA-N	direct	637267300	5834.0	108.127843727	0.01	5.39794000867	0.253060064235	2.01	0.0254414552076
7024942	637267300	3303.0	2.69897000434	0.759180192705	GZCGUPFRVQAUEE-VANKVMQKSA-N	2.0	PPQRONHOSHZGFQ-LMVFSUKVSA-N	direct	637267300	9672.0	96.5157001607	0.01	5.39794000867	0.253060064235	2.01	0.0254414552076
54001895	637265948	401.0	3.94309514866	0.759180192705	GZCGUPFRVQAUEE-VANKVMQKSA-N	2.0	PPQRONHOSHZGFQ-UHFFFAOYSA-N	flat tautomer	637265948	4605.0	2.69897000434	0.01	5.39794000867	0.253060064235	2.01	0.0254414552076
54001896	637265948	401.0	3.94309514866	0.759180192705	GZCGUPFRVQAUEE-VANKVMQKSA-N	2.0	PPQRONHOSHZGFQ-UHFFFAOYSA-N	flat tautomer	637265948	12717.0	2.69897000434	0.01	5.39794000867	0.253060064235	2.01	0.0254414552076
54001900	637265948	4605.0	3.94309514866	0.759180192705	GZCGUPFRVQAUEE-VANKVMQKSA-N	2.0	PPQRONHOSHZGFQ-UHFFFAOYSA-N	flat tautomer	637265948	401.0	2.69897000434	0.01	5.39794000867	0.253060064235	2.01	0.0254414552076
54001902	637265948	4605.0	3.94309514866	0.759180192705	GZCGUPFRVQAUEE-VANKVMQKSA-N	2.0	PPQRONHOSHZGFQ-UHFFFAOYSA-N	flat tautomer	637265948	12717.0	2.69897000434	0.01	5.39794000867	0.253060064235	2.01	0.0254414552076
44128447	637266283	3932.0	3.48945498979	0.587092328571	GZCGUPFRVQAUEE-VANKVMQKSA-N	2.0	QDSLHWJDSQGPEE-WCTZXXKLSA-N	direct	637266283	5617.0	41.721246399	0.01	6.97890997959	0.195697442857	2.01	0.0254402994245
7024962	637267300	3303.0	2.69897000434	0.758279828805	GZCGUPFRVQAUEE-VANKVMQKSA-N	2.0	PPQRONHOSHZGFQ-LMVFSUKVSA-N	direct	637267300	5834.0	108.127843727	0.01	5.39794000867	0.252759942935	2.01	0.0254339086586
7024969	637267300	3303.0	2.69897000434	0.758279828805	GZCGUPFRVQAUEE-VANKVMQKSA-N	2.0	PPQRONHOSHZGFQ-LMVFSUKVSA-N	direct	637267300	9672.0	96.5157001607	0.01	5.39794000867	0.252759942935	2.01	0.0254339086586
54001931	637265948	401.0	3.94309514866	0.758279828805	GZCGUPFRVQAUEE-VANKVMQKSA-N	2.0	PPQRONHOSHZGFQ-UHFFFAOYSA-N	flat tautomer	637265948	4605.0	2.69897000434	0.01	5.39794000867	0.252759942935	2.01	0.0254339086586
54001932	637265948	401.0	3.94309514866	0.758279828805	GZCGUPFRVQAUEE-VANKVMQKSA-N	2.0	PPQRONHOSHZGFQ-UHFFFAOYSA-N	flat tautomer	637265948	12717.0	2.69897000434	0.01	5.39794000867	0.252759942935	2.01	0.0254339086586
54001936	637265948	4605.0	3.94309514866	0.758279828805	GZCGUPFRVQAUEE-VANKVMQKSA-N	2.0	PPQRONHOSHZGFQ-UHFFFAOYSA-N	flat tautomer	637265948	401.0	2.69897000434	0.01	5.39794000867	0.252759942935	2.01	0.0254339086586
54001938	637265948	4605.0	3.94309514866	0.758279828805	GZCGUPFRVQAUEE-VANKVMQKSA-N	2.0	PPQRONHOSHZGFQ-UHFFFAOYSA-N	flat tautomer	637265948	12717.0	2.69897000434	0.01	5.39794000867	0.252759942935	2.01	0.0254339086586
55328225	637264588	3303.0	1.42021640338	0.135119224311	GZCGUPFRVQAUEE-VANKVMQKSA-N	2.0	PPQRONHOSHZGFQ-LMVFSUKVSA-N	direct	637264588	3303.0	0.0757207139381	2.0	0.151441427876	0.045039741437	2.01	0.0254329464427
54810853	637265823	6232.0	4.36251027049	0.468929134963	GZCGUPFRVQAUEE-VANKVMQKSA-N	2.0	PPQRONHOSHZGFQ-LMVFSUKVSA-N	direct	637265823	11608.0	41.4225082002	0.01	8.72502054097	0.156309711654	2.01	0.0254312165932
55375603	637268073	5090.0	4.35654732351	0.468929134963	GZCGUPFRVQAUEE-VANKVMQKSA-N	2.0	PPQRONHOSHZGFQ-LMVFSUKVSA-N	direct	637268073	12873.0	14.467245621	0.01	8.71309464703	0.156309711654	2.01	0.0254225218981
55375602	637268073	5090.0	4.35654732351	0.468929134963	GZCGUPFRVQAUEE-VANKVMQKSA-N	2.0	PPQRONHOSHZGFQ-LMVFSUKVSA-N	direct	637268073	15486.0	15.0385789059	0.01	8.71309464703	0.156309711654	2.01	0.0254225218981
30060541	637265391	401.0	4.35556141053	0.468929134963	GZCGUPFRVQAUEE-VANKVMQKSA-N	2.0	PPQRONHOSHZGFQ-UHFFFAOYSA-N	flat tautomer	637265391	4391.0	200.0	0.01	8.71112282106	0.156309711654	2.01	0.0254210834584
30060574	637265391	4605.0	4.35556141053	0.468929134963	GZCGUPFRVQAUEE-VANKVMQKSA-N	2.0	PPQRONHOSHZGFQ-UHFFFAOYSA-N	flat tautomer	637265391	4391.0	200.0	0.01	8.71112282106	0.156309711654	2.01	0.0254210834584
55373330	637268102	5090.0	4.56383735296	0.445577390644	GZCGUPFRVQAUEE-VANKVMQKSA-N	2.0	PPQRONHOSHZGFQ-LMVFSUKVSA-N	direct	637268102	2675.0	16.3829996589	0.01	9.12767470592	0.148525796881	2.01	0.0253933233604
55373331	637268102	5090.0	4.56383735296	0.445577390644	GZCGUPFRVQAUEE-VANKVMQKSA-N	2.0	PPQRONHOSHZGFQ-LMVFSUKVSA-N	direct	637268102	15486.0	15.5391021572	0.01	9.12767470592	0.148525796881	2.01	0.0253933233604
55373332	637268102	5090.0	4.56383735296	0.445577390644	GZCGUPFRVQAUEE-VANKVMQKSA-N	2.0	PPQRONHOSHZGFQ-LMVFSUKVSA-N	direct	637268102	12873.0	14.4436974992	0.01	9.12767470592	0.148525796881	2.01	0.0253933233604
7024971	637267300	3303.0	2.69897000434	0.752804438666	GZCGUPFRVQAUEE-VANKVMQKSA-N	2.0	PPQRONHOSHZGFQ-LMVFSUKVSA-N	direct	637267300	5834.0	108.127843727	0.01	5.39794000867	0.250934812889	2.01	0.0253878704898
7024978	637267300	3303.0	2.69897000434	0.752804438666	GZCGUPFRVQAUEE-VANKVMQKSA-N	2.0	PPQRONHOSHZGFQ-LMVFSUKVSA-N	direct	637267300	9672.0	96.5157001607	0.01	5.39794000867	0.250934812889	2.01	0.0253878704898
54001943	637265948	401.0	3.94309514866	0.752804438666	GZCGUPFRVQAUEE-VANKVMQKSA-N	2.0	PPQRONHOSHZGFQ-UHFFFAOYSA-N	flat tautomer	637265948	4605.0	2.69897000434	0.01	5.39794000867	0.250934812889	2.01	0.0253878704898
54001944	637265948	401.0	3.94309514866	0.752804438666	GZCGUPFRVQAUEE-VANKVMQKSA-N	2.0	PPQRONHOSHZGFQ-UHFFFAOYSA-N	flat tautomer	637265948	12717.0	2.69897000434	0.01	5.39794000867	0.250934812889	2.01	0.0253878704898
54001948	637265948	4605.0	3.94309514866	0.752804438666	GZCGUPFRVQAUEE-VANKVMQKSA-N	2.0	PPQRONHOSHZGFQ-UHFFFAOYSA-N	flat tautomer	637265948	401.0	2.69897000434	0.01	5.39794000867	0.250934812889	2.01	0.0253878704898
54001950	637265948	4605.0	3.94309514866	0.752804438666	GZCGUPFRVQAUEE-VANKVMQKSA-N	2.0	PPQRONHOSHZGFQ-UHFFFAOYSA-N	flat tautomer	637265948	12717.0	2.69897000434	0.01	5.39794000867	0.250934812889	2.01	0.0253878704898
20677864	637269013	4391.0	3.0	0.676096335138	GZCGUPFRVQAUEE-VANKVMQKSA-N	2.0	PPQRONHOSHZGFQ-UHFFFAOYSA-N	flat tautomer	637269013	2239.0	200.0	0.01	6.0	0.225365445046	2.01	0.0253769062966
20677918	637269013	4391.0	3.0	0.674868010415	GZCGUPFRVQAUEE-VANKVMQKSA-N	2.0	PPQRONHOSHZGFQ-UHFFFAOYSA-N	flat tautomer	637269013	2239.0	200.0	0.01	6.0	0.224956003472	2.01	0.0253653723114
54810860	637265823	6232.0	4.36251027049	0.461383255359	GZCGUPFRVQAUEE-VANKVMQKSA-N	2.0	PPQRONHOSHZGFQ-LMVFSUKVSA-N	direct	637265823	11608.0	41.4225082002	0.01	8.72502054097	0.153794418453	2.01	0.0253282853173
55375606	637268073	5090.0	4.35654732351	0.461383255359	GZCGUPFRVQAUEE-VANKVMQKSA-N	2.0	PPQRONHOSHZGFQ-LMVFSUKVSA-N	direct	637268073	15486.0	15.0385789059	0.01	8.71309464703	0.153794418453	2.01	0.0253196258134
55375607	637268073	5090.0	4.35654732351	0.461383255359	GZCGUPFRVQAUEE-VANKVMQKSA-N	2.0	PPQRONHOSHZGFQ-LMVFSUKVSA-N	direct	637268073	12873.0	14.467245621	0.01	8.71309464703	0.153794418453	2.01	0.0253196258134
30060577	637265391	401.0	4.35556141053	0.461383255359	GZCGUPFRVQAUEE-VANKVMQKSA-N	2.0	PPQRONHOSHZGFQ-UHFFFAOYSA-N	flat tautomer	637265391	4391.0	200.0	0.01	8.71112282106	0.153794418453	2.01	0.0253181931958
30060610	637265391	4605.0	4.35556141053	0.461383255359	GZCGUPFRVQAUEE-VANKVMQKSA-N	2.0	PPQRONHOSHZGFQ-UHFFFAOYSA-N	flat tautomer	637265391	4391.0	200.0	0.01	8.71112282106	0.153794418453	2.01	0.0253181931958
44128463	637266283	3932.0	3.48945498979	0.57572391778	GZCGUPFRVQAUEE-VANKVMQKSA-N	2.0	QDSLHWJDSQGPEE-WCTZXXKLSA-N	direct	637266283	5617.0	41.721246399	0.01	6.97890997959	0.191907972593	2.01	0.0253162388913
55377852	637269052	5090.0	4.14206473528	0.484390856875	GZCGUPFRVQAUEE-VANKVMQKSA-N	2.0	PPQRONHOSHZGFQ-LMVFSUKVSA-N	direct	637269052	12873.0	10.2365720064	0.01	8.28412947056	0.161463618958	2.01	0.0253080930008
51966652	637270288	4391.0	19.8477116556	0.100991942756	GZCGUPFRVQAUEE-VANKVMQKSA-N	2.0	PPQRONHOSHZGFQ-UHFFFAOYSA-N	flat tautomer	637270288	1892.0	40.440093375	0.01	39.6954233112	0.0336639809187	2.01	0.0253020383175
51966653	637270288	4391.0	19.8477116556	0.100991942756	GZCGUPFRVQAUEE-VANKVMQKSA-N	2.0	PPQRONHOSHZGFQ-UHFFFAOYSA-N	flat tautomer	637270288	5951.0	35.9788107009	0.01	39.6954233112	0.0336639809187	2.01	0.0253020383175
51966655	637270288	4391.0	19.8477116556	0.100991942756	GZCGUPFRVQAUEE-VANKVMQKSA-N	2.0	PPQRONHOSHZGFQ-UHFFFAOYSA-N	flat tautomer	637270288	15980.0	35.5543957967	0.01	39.6954233112	0.0336639809187	2.01	0.0253020383175
55377103	637265262	5090.0	4.27245874297	0.468929134963	GZCGUPFRVQAUEE-VANKVMQKSA-N	2.0	PPQRONHOSHZGFQ-LMVFSUKVSA-N	direct	637265262	16061.0	94.2628073573	0.01	8.54491748594	0.156309711654	2.01	0.0252989496382
3984423	637271090	2352.0	3.41005039867	0.587092328571	GZCGUPFRVQAUEE-VANKVMQKSA-N	2.0	PPQRONHOSHZGFQ-LMVFSUKVSA-N	direct	637271090	4926.0	200.0	0.01	6.82010079735	0.195697442857	2.01	0.025294320536
20960998	637265810	923.0	3.4078232426	0.587092328571	GZCGUPFRVQAUEE-VANKVMQKSA-N	2.0	PPQRONHOSHZGFQ-WDCZJNDASA-N	direct	637265810	4880.0	200.0	0.01	6.81564648521	0.195697442857	2.01	0.0252901894972
20960999	637265810	923.0	3.4078232426	0.587092328571	GZCGUPFRVQAUEE-VANKVMQKSA-N	2.0	PPQRONHOSHZGFQ-WDCZJNDASA-N	direct	637265810	6211.0	200.0	0.01	6.81564648521	0.195697442857	2.01	0.0252901894972
28216919	637268170	401.0	3.73048705578	0.79210401659	GZCGUPFRVQAUEE-VANKVMQKSA-N	2.0	PPQRONHOSHZGFQ-UHFFFAOYSA-N	flat tautomer	637268170	4605.0	2.52287874528	0.01	5.04575749056	0.264034672197	2.01	0.0252828405248
28216920	637268170	401.0	3.73048705578	0.79210401659	GZCGUPFRVQAUEE-VANKVMQKSA-N	2.0	PPQRONHOSHZGFQ-UHFFFAOYSA-N	flat tautomer	637268170	12717.0	2.52287874528	0.01	5.04575749056	0.264034672197	2.01	0.0252828405248
28216921	637268170	4605.0	3.73048705578	0.79210401659	GZCGUPFRVQAUEE-VANKVMQKSA-N	2.0	PPQRONHOSHZGFQ-UHFFFAOYSA-N	flat tautomer	637268170	401.0	2.52287874528	0.01	5.04575749056	0.264034672197	2.01	0.0252828405248
28216923	637268170	4605.0	3.73048705578	0.79210401659	GZCGUPFRVQAUEE-VANKVMQKSA-N	2.0	PPQRONHOSHZGFQ-UHFFFAOYSA-N	flat tautomer	637268170	12717.0	2.52287874528	0.01	5.04575749056	0.264034672197	2.01	0.0252828405248
41454419	637269693	3303.0	2.52287874528	0.79210401659	GZCGUPFRVQAUEE-VANKVMQKSA-N	2.0	PPQRONHOSHZGFQ-LMVFSUKVSA-N	direct	637269693	9079.0	39.7569619513	0.01	5.04575749056	0.264034672197	2.01	0.0252828405248
41454420	637269693	3303.0	2.52287874528	0.79210401659	GZCGUPFRVQAUEE-VANKVMQKSA-N	2.0	PPQRONHOSHZGFQ-LMVFSUKVSA-N	direct	637269693	9426.0	39.7569619513	0.01	5.04575749056	0.264034672197	2.01	0.0252828405248
41454421	637269693	3303.0	2.52287874528	0.79210401659	GZCGUPFRVQAUEE-VANKVMQKSA-N	2.0	PPQRONHOSHZGFQ-LMVFSUKVSA-N	direct	637269693	10534.0	39.7569619513	0.01	5.04575749056	0.264034672197	2.01	0.0252828405248
41454422	637269693	3303.0	2.52287874528	0.79210401659	GZCGUPFRVQAUEE-VANKVMQKSA-N	2.0	PPQRONHOSHZGFQ-LMVFSUKVSA-N	direct	637269693	10889.0	39.7569619513	0.01	5.04575749056	0.264034672197	2.01	0.0252828405248
41454423	637269693	3303.0	2.52287874528	0.79210401659	GZCGUPFRVQAUEE-VANKVMQKSA-N	2.0	PPQRONHOSHZGFQ-LMVFSUKVSA-N	direct	637269693	11242.0	39.7569619513	0.01	5.04575749056	0.264034672197	2.01	0.0252828405248
41454424	637269693	3303.0	2.52287874528	0.79210401659	GZCGUPFRVQAUEE-VANKVMQKSA-N	2.0	PPQRONHOSHZGFQ-LMVFSUKVSA-N	direct	637269693	1450.0	34.3605135107	0.01	5.04575749056	0.264034672197	2.01	0.0252828405248
41454425	637269693	3303.0	2.52287874528	0.79210401659	GZCGUPFRVQAUEE-VANKVMQKSA-N	2.0	PPQRONHOSHZGFQ-LMVFSUKVSA-N	direct	637269693	386.0	33.9546770212	0.01	5.04575749056	0.264034672197	2.01	0.0252828405248
41454426	637269693	3303.0	2.52287874528	0.79210401659	GZCGUPFRVQAUEE-VANKVMQKSA-N	2.0	PPQRONHOSHZGFQ-LMVFSUKVSA-N	direct	637269693	3189.0	33.9546770212	0.01	5.04575749056	0.264034672197	2.01	0.0252828405248
41454427	637269693	3303.0	2.52287874528	0.79210401659	GZCGUPFRVQAUEE-VANKVMQKSA-N	2.0	PPQRONHOSHZGFQ-LMVFSUKVSA-N	direct	637269693	15781.0	33.9172146297	0.01	5.04575749056	0.264034672197	2.01	0.0252828405248
53835765	637269095	401.0	3.21538270737	0.619265463499	GZCGUPFRVQAUEE-VANKVMQKSA-N	2.0	PPQRONHOSHZGFQ-UHFFFAOYSA-N	flat tautomer	637269095	15486.0	10.7304870558	0.01	6.43076541473	0.206421821166	2.01	0.0252600147539
53835769	637269095	4605.0	3.21538270737	0.619265463499	GZCGUPFRVQAUEE-VANKVMQKSA-N	2.0	PPQRONHOSHZGFQ-UHFFFAOYSA-N	flat tautomer	637269095	15486.0	10.7304870558	0.01	6.43076541473	0.206421821166	2.01	0.0252600147539
369961		780.0		0.79210401659	GZCGUPFRVQAUEE-VANKVMQKSA-N	2.0	PPQRONHOSHZGFQ-LMVFSUKVSA-N	direct				0.1	1.0	0.264034672197	1.01	0.0252566415701
369962		2142.0		0.79210401659	GZCGUPFRVQAUEE-VANKVMQKSA-N	2.0	PPQRONHOSHZGFQ-LMVFSUKVSA-N	direct				0.1	1.0	0.264034672197	1.01	0.0252566415701
369963		2316.0		0.79210401659	GZCGUPFRVQAUEE-VANKVMQKSA-N	2.0	PPQRONHOSHZGFQ-LMVFSUKVSA-N	direct				0.1	1.0	0.264034672197	1.01	0.0252566415701
369964		2755.0		0.79210401659	GZCGUPFRVQAUEE-VANKVMQKSA-N	2.0	PPQRONHOSHZGFQ-LMVFSUKVSA-N	direct				0.1	1.0	0.264034672197	1.01	0.0252566415701
369965		2884.0		0.79210401659	GZCGUPFRVQAUEE-VANKVMQKSA-N	2.0	PPQRONHOSHZGFQ-LMVFSUKVSA-N	direct				0.1	1.0	0.264034672197	1.01	0.0252566415701
369966		3121.0		0.79210401659	GZCGUPFRVQAUEE-VANKVMQKSA-N	2.0	PPQRONHOSHZGFQ-LMVFSUKVSA-N	direct				0.1	1.0	0.264034672197	1.01	0.0252566415701
369967		6456.0		0.79210401659	GZCGUPFRVQAUEE-VANKVMQKSA-N	2.0	PPQRONHOSHZGFQ-LMVFSUKVSA-N	direct				0.1	1.0	0.264034672197	1.01	0.0252566415701
369968		7488.0		0.79210401659	GZCGUPFRVQAUEE-VANKVMQKSA-N	2.0	PPQRONHOSHZGFQ-LMVFSUKVSA-N	direct				0.1	1.0	0.264034672197	1.01	0.0252566415701
369969		8237.0		0.79210401659	GZCGUPFRVQAUEE-VANKVMQKSA-N	2.0	PPQRONHOSHZGFQ-LMVFSUKVSA-N	direct				0.1	1.0	0.264034672197	1.01	0.0252566415701
369970		10368.0		0.79210401659	GZCGUPFRVQAUEE-VANKVMQKSA-N	2.0	PPQRONHOSHZGFQ-LMVFSUKVSA-N	direct				0.1	1.0	0.264034672197	1.01	0.0252566415701
369971		10710.0		0.79210401659	GZCGUPFRVQAUEE-VANKVMQKSA-N	2.0	PPQRONHOSHZGFQ-LMVFSUKVSA-N	direct				0.1	1.0	0.264034672197	1.01	0.0252566415701
369972		10887.0		0.79210401659	GZCGUPFRVQAUEE-VANKVMQKSA-N	2.0	PPQRONHOSHZGFQ-LMVFSUKVSA-N	direct				0.1	1.0	0.264034672197	1.01	0.0252566415701
369973		11898.0		0.79210401659	GZCGUPFRVQAUEE-VANKVMQKSA-N	2.0	PPQRONHOSHZGFQ-LMVFSUKVSA-N	direct				0.1	1.0	0.264034672197	1.01	0.0252566415701
369974		11965.0		0.79210401659	GZCGUPFRVQAUEE-VANKVMQKSA-N	2.0	PPQRONHOSHZGFQ-LMVFSUKVSA-N	direct				0.1	1.0	0.264034672197	1.01	0.0252566415701
369975		5177.0		0.79210401659	GZCGUPFRVQAUEE-VANKVMQKSA-N	2.0	PPQRONHOSHZGFQ-WDCZJNDASA-N	direct				0.1	1.0	0.264034672197	1.01	0.0252566415701
369976		7140.0		0.79210401659	GZCGUPFRVQAUEE-VANKVMQKSA-N	2.0	PPQRONHOSHZGFQ-WDCZJNDASA-N	direct				0.1	1.0	0.264034672197	1.01	0.0252566415701
369977		8484.0		0.79210401659	GZCGUPFRVQAUEE-VANKVMQKSA-N	2.0	PPQRONHOSHZGFQ-WDCZJNDASA-N	direct				0.1	1.0	0.264034672197	1.01	0.0252566415701
369978		6588.0		0.79210401659	GZCGUPFRVQAUEE-VANKVMQKSA-N	2.0	ZJHWKVNJCGZAFV-JGWLITMVSA-N	direct				0.1	1.0	0.264034672197	1.01	0.0252566415701
370019		8599.0		0.79210401659	GZCGUPFRVQAUEE-VANKVMQKSA-N	2.0	PPQRONHOSHZGFQ-UHFFFAOYSA-N	flat tautomer				0.1	1.0	0.264034672197	1.01	0.0252566415701
370020		9989.0		0.79210401659	GZCGUPFRVQAUEE-VANKVMQKSA-N	2.0	PPQRONHOSHZGFQ-UHFFFAOYSA-N	flat tautomer				0.1	1.0	0.264034672197	1.01	0.0252566415701
370021		10692.0		0.79210401659	GZCGUPFRVQAUEE-VANKVMQKSA-N	2.0	PPQRONHOSHZGFQ-UHFFFAOYSA-N	flat tautomer				0.1	1.0	0.264034672197	1.01	0.0252566415701
370022		11468.0		0.79210401659	GZCGUPFRVQAUEE-VANKVMQKSA-N	2.0	PPQRONHOSHZGFQ-UHFFFAOYSA-N	flat tautomer				0.1	1.0	0.264034672197	1.01	0.0252566415701
370023		14216.0		0.79210401659	GZCGUPFRVQAUEE-VANKVMQKSA-N	2.0	PPQRONHOSHZGFQ-UHFFFAOYSA-N	flat tautomer				0.1	1.0	0.264034672197	1.01	0.0252566415701
370024		15644.0		0.79210401659	GZCGUPFRVQAUEE-VANKVMQKSA-N	2.0	PPQRONHOSHZGFQ-UHFFFAOYSA-N	flat tautomer				0.1	1.0	0.264034672197	1.01	0.0252566415701
20726055	637271902	923.0	0.0915149811214	0.79210401659	GZCGUPFRVQAUEE-VANKVMQKSA-N	2.0	PPQRONHOSHZGFQ-WDCZJNDASA-N	direct				0.1	1.0	0.264034672197	1.01	0.0252566415701
20752798	637269782	3155.0	0.0177287669604	0.79210401659	GZCGUPFRVQAUEE-VANKVMQKSA-N	2.0	PPQRONHOSHZGFQ-LMVFSUKVSA-N	direct				0.1	1.0	0.264034672197	1.01	0.0252566415701
24539718	637268535	3303.0	0.886056647693	0.79210401659	GZCGUPFRVQAUEE-VANKVMQKSA-N	2.0	PPQRONHOSHZGFQ-LMVFSUKVSA-N	direct				0.1	1.0	0.264034672197	1.01	0.0252566415701
25506722	637267052	2352.0	0.958607314842	0.79210401659	GZCGUPFRVQAUEE-VANKVMQKSA-N	2.0	PPQRONHOSHZGFQ-LMVFSUKVSA-N	direct				0.1	1.0	0.264034672197	1.01	0.0252566415701
26275654	637271438	401.0	0.657577319178	0.79210401659	GZCGUPFRVQAUEE-VANKVMQKSA-N	2.0	PPQRONHOSHZGFQ-UHFFFAOYSA-N	flat tautomer				0.1	1.0	0.264034672197	1.01	0.0252566415701
26275655	637271438	4605.0	0.657577319178	0.79210401659	GZCGUPFRVQAUEE-VANKVMQKSA-N	2.0	PPQRONHOSHZGFQ-UHFFFAOYSA-N	flat tautomer				0.1	1.0	0.264034672197	1.01	0.0252566415701
54848665	637266513	205.0	0.0177287669604	0.79210401659	GZCGUPFRVQAUEE-VANKVMQKSA-N	2.0	PPQRONHOSHZGFQ-LMVFSUKVSA-N	direct				0.1	1.0	0.264034672197	1.01	0.0252566415701
55378994	637269076	5090.0	0.568636235841	0.79210401659	GZCGUPFRVQAUEE-VANKVMQKSA-N	2.0	PPQRONHOSHZGFQ-LMVFSUKVSA-N	direct				0.1	1.0	0.264034672197	1.01	0.0252566415701
55471684	640738213	6702.0	0.229147988358	0.79210401659	GZCGUPFRVQAUEE-VANKVMQKSA-N	2.0	PPQRONHOSHZGFQ-LMVFSUKVSA-N	direct				0.1	1.0	0.264034672197	1.01	0.0252566415701
55471685	640738213	8563.0	0.229147988358	0.79210401659	GZCGUPFRVQAUEE-VANKVMQKSA-N	2.0	PPQRONHOSHZGFQ-LMVFSUKVSA-N	direct				0.1	1.0	0.264034672197	1.01	0.0252566415701
55517644	637265344	3932.0	0.0604807473814	0.79210401659	GZCGUPFRVQAUEE-VANKVMQKSA-N	2.0	QDSLHWJDSQGPEE-WCTZXXKLSA-N	direct				0.1	1.0	0.264034672197	1.01	0.0252566415701
55728339	637268720	2096.0	0.769551078622	0.79210401659	GZCGUPFRVQAUEE-VANKVMQKSA-N	2.0	PPQRONHOSHZGFQ-UHFFFAOYSA-N	flat tautomer				0.1	1.0	0.264034672197	1.01	0.0252566415701
44128459	637266283	3932.0	3.48945498979	0.569263592662	GZCGUPFRVQAUEE-VANKVMQKSA-N	2.0	QDSLHWJDSQGPEE-WCTZXXKLSA-N	direct	637266283	5617.0	41.721246399	0.01	6.97890997959	0.189754530887	2.01	0.025244918296
28216925	637268170	401.0	3.73048705578	0.785302017568	GZCGUPFRVQAUEE-VANKVMQKSA-N	2.0	PPQRONHOSHZGFQ-UHFFFAOYSA-N	flat tautomer	637268170	4605.0	2.52287874528	0.01	5.04575749056	0.261767339189	2.01	0.02522838731
28216926	637268170	401.0	3.73048705578	0.785302017568	GZCGUPFRVQAUEE-VANKVMQKSA-N	2.0	PPQRONHOSHZGFQ-UHFFFAOYSA-N	flat tautomer	637268170	12717.0	2.52287874528	0.01	5.04575749056	0.261767339189	2.01	0.02522838731
28216927	637268170	4605.0	3.73048705578	0.785302017568	GZCGUPFRVQAUEE-VANKVMQKSA-N	2.0	PPQRONHOSHZGFQ-UHFFFAOYSA-N	flat tautomer	637268170	401.0	2.52287874528	0.01	5.04575749056	0.261767339189	2.01	0.02522838731
28216929	637268170	4605.0	3.73048705578	0.785302017568	GZCGUPFRVQAUEE-VANKVMQKSA-N	2.0	PPQRONHOSHZGFQ-UHFFFAOYSA-N	flat tautomer	637268170	12717.0	2.52287874528	0.01	5.04575749056	0.261767339189	2.01	0.02522838731
41454429	637269693	3303.0	2.52287874528	0.785302017568	GZCGUPFRVQAUEE-VANKVMQKSA-N	2.0	PPQRONHOSHZGFQ-LMVFSUKVSA-N	direct	637269693	9079.0	39.7569619513	0.01	5.04575749056	0.261767339189	2.01	0.02522838731
41454430	637269693	3303.0	2.52287874528	0.785302017568	GZCGUPFRVQAUEE-VANKVMQKSA-N	2.0	PPQRONHOSHZGFQ-LMVFSUKVSA-N	direct	637269693	9426.0	39.7569619513	0.01	5.04575749056	0.261767339189	2.01	0.02522838731
41454431	637269693	3303.0	2.52287874528	0.785302017568	GZCGUPFRVQAUEE-VANKVMQKSA-N	2.0	PPQRONHOSHZGFQ-LMVFSUKVSA-N	direct	637269693	10534.0	39.7569619513	0.01	5.04575749056	0.261767339189	2.01	0.02522838731
41454432	637269693	3303.0	2.52287874528	0.785302017568	GZCGUPFRVQAUEE-VANKVMQKSA-N	2.0	PPQRONHOSHZGFQ-LMVFSUKVSA-N	direct	637269693	10889.0	39.7569619513	0.01	5.04575749056	0.261767339189	2.01	0.02522838731
41454433	637269693	3303.0	2.52287874528	0.785302017568	GZCGUPFRVQAUEE-VANKVMQKSA-N	2.0	PPQRONHOSHZGFQ-LMVFSUKVSA-N	direct	637269693	11242.0	39.7569619513	0.01	5.04575749056	0.261767339189	2.01	0.02522838731
41454434	637269693	3303.0	2.52287874528	0.785302017568	GZCGUPFRVQAUEE-VANKVMQKSA-N	2.0	PPQRONHOSHZGFQ-LMVFSUKVSA-N	direct	637269693	1450.0	34.3605135107	0.01	5.04575749056	0.261767339189	2.01	0.02522838731
41454435	637269693	3303.0	2.52287874528	0.785302017568	GZCGUPFRVQAUEE-VANKVMQKSA-N	2.0	PPQRONHOSHZGFQ-LMVFSUKVSA-N	direct	637269693	386.0	33.9546770212	0.01	5.04575749056	0.261767339189	2.01	0.02522838731
41454436	637269693	3303.0	2.52287874528	0.785302017568	GZCGUPFRVQAUEE-VANKVMQKSA-N	2.0	PPQRONHOSHZGFQ-LMVFSUKVSA-N	direct	637269693	3189.0	33.9546770212	0.01	5.04575749056	0.261767339189	2.01	0.02522838731
41454437	637269693	3303.0	2.52287874528	0.785302017568	GZCGUPFRVQAUEE-VANKVMQKSA-N	2.0	PPQRONHOSHZGFQ-LMVFSUKVSA-N	direct	637269693	15781.0	33.9172146297	0.01	5.04575749056	0.261767339189	2.01	0.02522838731
370030		780.0		0.785302017568	GZCGUPFRVQAUEE-VANKVMQKSA-N	2.0	PPQRONHOSHZGFQ-LMVFSUKVSA-N	direct				0.1	1.0	0.261767339189	1.01	0.0252022447815
370031		2142.0		0.785302017568	GZCGUPFRVQAUEE-VANKVMQKSA-N	2.0	PPQRONHOSHZGFQ-LMVFSUKVSA-N	direct				0.1	1.0	0.261767339189	1.01	0.0252022447815
370032		2316.0		0.785302017568	GZCGUPFRVQAUEE-VANKVMQKSA-N	2.0	PPQRONHOSHZGFQ-LMVFSUKVSA-N	direct				0.1	1.0	0.261767339189	1.01	0.0252022447815
370033		2755.0		0.785302017568	GZCGUPFRVQAUEE-VANKVMQKSA-N	2.0	PPQRONHOSHZGFQ-LMVFSUKVSA-N	direct				0.1	1.0	0.261767339189	1.01	0.0252022447815
370034		2884.0		0.785302017568	GZCGUPFRVQAUEE-VANKVMQKSA-N	2.0	PPQRONHOSHZGFQ-LMVFSUKVSA-N	direct				0.1	1.0	0.261767339189	1.01	0.0252022447815
370035		3121.0		0.785302017568	GZCGUPFRVQAUEE-VANKVMQKSA-N	2.0	PPQRONHOSHZGFQ-LMVFSUKVSA-N	direct				0.1	1.0	0.261767339189	1.01	0.0252022447815
370036		6456.0		0.785302017568	GZCGUPFRVQAUEE-VANKVMQKSA-N	2.0	PPQRONHOSHZGFQ-LMVFSUKVSA-N	direct				0.1	1.0	0.261767339189	1.01	0.0252022447815
370037		7488.0		0.785302017568	GZCGUPFRVQAUEE-VANKVMQKSA-N	2.0	PPQRONHOSHZGFQ-LMVFSUKVSA-N	direct				0.1	1.0	0.261767339189	1.01	0.0252022447815
370038		8237.0		0.785302017568	GZCGUPFRVQAUEE-VANKVMQKSA-N	2.0	PPQRONHOSHZGFQ-LMVFSUKVSA-N	direct				0.1	1.0	0.261767339189	1.01	0.0252022447815
370039		10368.0		0.785302017568	GZCGUPFRVQAUEE-VANKVMQKSA-N	2.0	PPQRONHOSHZGFQ-LMVFSUKVSA-N	direct				0.1	1.0	0.261767339189	1.01	0.0252022447815
370040		10710.0		0.785302017568	GZCGUPFRVQAUEE-VANKVMQKSA-N	2.0	PPQRONHOSHZGFQ-LMVFSUKVSA-N	direct				0.1	1.0	0.261767339189	1.01	0.0252022447815
370041		10887.0		0.785302017568	GZCGUPFRVQAUEE-VANKVMQKSA-N	2.0	PPQRONHOSHZGFQ-LMVFSUKVSA-N	direct				0.1	1.0	0.261767339189	1.01	0.0252022447815
370042		11898.0		0.785302017568	GZCGUPFRVQAUEE-VANKVMQKSA-N	2.0	PPQRONHOSHZGFQ-LMVFSUKVSA-N	direct				0.1	1.0	0.261767339189	1.01	0.0252022447815
370043		11965.0		0.785302017568	GZCGUPFRVQAUEE-VANKVMQKSA-N	2.0	PPQRONHOSHZGFQ-LMVFSUKVSA-N	direct				0.1	1.0	0.261767339189	1.01	0.0252022447815
370044		5177.0		0.785302017568	GZCGUPFRVQAUEE-VANKVMQKSA-N	2.0	PPQRONHOSHZGFQ-WDCZJNDASA-N	direct				0.1	1.0	0.261767339189	1.01	0.0252022447815
370045		7140.0		0.785302017568	GZCGUPFRVQAUEE-VANKVMQKSA-N	2.0	PPQRONHOSHZGFQ-WDCZJNDASA-N	direct				0.1	1.0	0.261767339189	1.01	0.0252022447815
370046		8484.0		0.785302017568	GZCGUPFRVQAUEE-VANKVMQKSA-N	2.0	PPQRONHOSHZGFQ-WDCZJNDASA-N	direct				0.1	1.0	0.261767339189	1.01	0.0252022447815
370047		6588.0		0.785302017568	GZCGUPFRVQAUEE-VANKVMQKSA-N	2.0	ZJHWKVNJCGZAFV-JGWLITMVSA-N	direct				0.1	1.0	0.261767339189	1.01	0.0252022447815
370088		8599.0		0.785302017568	GZCGUPFRVQAUEE-VANKVMQKSA-N	2.0	PPQRONHOSHZGFQ-UHFFFAOYSA-N	flat tautomer				0.1	1.0	0.261767339189	1.01	0.0252022447815
370089		9989.0		0.785302017568	GZCGUPFRVQAUEE-VANKVMQKSA-N	2.0	PPQRONHOSHZGFQ-UHFFFAOYSA-N	flat tautomer				0.1	1.0	0.261767339189	1.01	0.0252022447815
370090		10692.0		0.785302017568	GZCGUPFRVQAUEE-VANKVMQKSA-N	2.0	PPQRONHOSHZGFQ-UHFFFAOYSA-N	flat tautomer				0.1	1.0	0.261767339189	1.01	0.0252022447815
370091		11468.0		0.785302017568	GZCGUPFRVQAUEE-VANKVMQKSA-N	2.0	PPQRONHOSHZGFQ-UHFFFAOYSA-N	flat tautomer				0.1	1.0	0.261767339189	1.01	0.0252022447815
370092		14216.0		0.785302017568	GZCGUPFRVQAUEE-VANKVMQKSA-N	2.0	PPQRONHOSHZGFQ-UHFFFAOYSA-N	flat tautomer				0.1	1.0	0.261767339189	1.01	0.0252022447815
370093		15644.0		0.785302017568	GZCGUPFRVQAUEE-VANKVMQKSA-N	2.0	PPQRONHOSHZGFQ-UHFFFAOYSA-N	flat tautomer				0.1	1.0	0.261767339189	1.01	0.0252022447815
20726064	637271902	923.0	0.0915149811214	0.785302017568	GZCGUPFRVQAUEE-VANKVMQKSA-N	2.0	PPQRONHOSHZGFQ-WDCZJNDASA-N	direct				0.1	1.0	0.261767339189	1.01	0.0252022447815
20752802	637269782	3155.0	0.0177287669604	0.785302017568	GZCGUPFRVQAUEE-VANKVMQKSA-N	2.0	PPQRONHOSHZGFQ-LMVFSUKVSA-N	direct				0.1	1.0	0.261767339189	1.01	0.0252022447815
24539719	637268535	3303.0	0.886056647693	0.785302017568	GZCGUPFRVQAUEE-VANKVMQKSA-N	2.0	PPQRONHOSHZGFQ-LMVFSUKVSA-N	direct				0.1	1.0	0.261767339189	1.01	0.0252022447815
25506723	637267052	2352.0	0.958607314842	0.785302017568	GZCGUPFRVQAUEE-VANKVMQKSA-N	2.0	PPQRONHOSHZGFQ-LMVFSUKVSA-N	direct				0.1	1.0	0.261767339189	1.01	0.0252022447815
26275656	637271438	401.0	0.657577319178	0.785302017568	GZCGUPFRVQAUEE-VANKVMQKSA-N	2.0	PPQRONHOSHZGFQ-UHFFFAOYSA-N	flat tautomer				0.1	1.0	0.261767339189	1.01	0.0252022447815
26275657	637271438	4605.0	0.657577319178	0.785302017568	GZCGUPFRVQAUEE-VANKVMQKSA-N	2.0	PPQRONHOSHZGFQ-UHFFFAOYSA-N	flat tautomer				0.1	1.0	0.261767339189	1.01	0.0252022447815
54848666	637266513	205.0	0.0177287669604	0.785302017568	GZCGUPFRVQAUEE-VANKVMQKSA-N	2.0	PPQRONHOSHZGFQ-LMVFSUKVSA-N	direct				0.1	1.0	0.261767339189	1.01	0.0252022447815
55378995	637269076	5090.0	0.568636235841	0.785302017568	GZCGUPFRVQAUEE-VANKVMQKSA-N	2.0	PPQRONHOSHZGFQ-LMVFSUKVSA-N	direct				0.1	1.0	0.261767339189	1.01	0.0252022447815
55471686	640738213	6702.0	0.229147988358	0.785302017568	GZCGUPFRVQAUEE-VANKVMQKSA-N	2.0	PPQRONHOSHZGFQ-LMVFSUKVSA-N	direct				0.1	1.0	0.261767339189	1.01	0.0252022447815
55471687	640738213	8563.0	0.229147988358	0.785302017568	GZCGUPFRVQAUEE-VANKVMQKSA-N	2.0	PPQRONHOSHZGFQ-LMVFSUKVSA-N	direct				0.1	1.0	0.261767339189	1.01	0.0252022447815
55517645	637265344	3932.0	0.0604807473814	0.785302017568	GZCGUPFRVQAUEE-VANKVMQKSA-N	2.0	QDSLHWJDSQGPEE-WCTZXXKLSA-N	direct				0.1	1.0	0.261767339189	1.01	0.0252022447815
55728340	637268720	2096.0	0.769551078622	0.785302017568	GZCGUPFRVQAUEE-VANKVMQKSA-N	2.0	PPQRONHOSHZGFQ-UHFFFAOYSA-N	flat tautomer				0.1	1.0	0.261767339189	1.01	0.0252022447815
55377105	637265262	5090.0	4.27245874297	0.461383255359	GZCGUPFRVQAUEE-VANKVMQKSA-N	2.0	PPQRONHOSHZGFQ-LMVFSUKVSA-N	direct	637265262	16061.0	94.2628073573	0.01	8.54491748594	0.153794418453	2.01	0.0251965537046
28216973	637268170	401.0	3.73048705578	0.781188289528	GZCGUPFRVQAUEE-VANKVMQKSA-N	2.0	PPQRONHOSHZGFQ-UHFFFAOYSA-N	flat tautomer	637268170	4605.0	2.52287874528	0.01	5.04575749056	0.260396096509	2.01	0.0251952830972
28216974	637268170	401.0	3.73048705578	0.781188289528	GZCGUPFRVQAUEE-VANKVMQKSA-N	2.0	PPQRONHOSHZGFQ-UHFFFAOYSA-N	flat tautomer	637268170	12717.0	2.52287874528	0.01	5.04575749056	0.260396096509	2.01	0.0251952830972
28216975	637268170	4605.0	3.73048705578	0.781188289528	GZCGUPFRVQAUEE-VANKVMQKSA-N	2.0	PPQRONHOSHZGFQ-UHFFFAOYSA-N	flat tautomer	637268170	401.0	2.52287874528	0.01	5.04575749056	0.260396096509	2.01	0.0251952830972
28216977	637268170	4605.0	3.73048705578	0.781188289528	GZCGUPFRVQAUEE-VANKVMQKSA-N	2.0	PPQRONHOSHZGFQ-UHFFFAOYSA-N	flat tautomer	637268170	12717.0	2.52287874528	0.01	5.04575749056	0.260396096509	2.01	0.0251952830972
41454509	637269693	3303.0	2.52287874528	0.781188289528	GZCGUPFRVQAUEE-VANKVMQKSA-N	2.0	PPQRONHOSHZGFQ-LMVFSUKVSA-N	direct	637269693	9079.0	39.7569619513	0.01	5.04575749056	0.260396096509	2.01	0.0251952830972
41454510	637269693	3303.0	2.52287874528	0.781188289528	GZCGUPFRVQAUEE-VANKVMQKSA-N	2.0	PPQRONHOSHZGFQ-LMVFSUKVSA-N	direct	637269693	9426.0	39.7569619513	0.01	5.04575749056	0.260396096509	2.01	0.0251952830972
41454511	637269693	3303.0	2.52287874528	0.781188289528	GZCGUPFRVQAUEE-VANKVMQKSA-N	2.0	PPQRONHOSHZGFQ-LMVFSUKVSA-N	direct	637269693	10534.0	39.7569619513	0.01	5.04575749056	0.260396096509	2.01	0.0251952830972
41454512	637269693	3303.0	2.52287874528	0.781188289528	GZCGUPFRVQAUEE-VANKVMQKSA-N	2.0	PPQRONHOSHZGFQ-LMVFSUKVSA-N	direct	637269693	10889.0	39.7569619513	0.01	5.04575749056	0.260396096509	2.01	0.0251952830972
41454513	637269693	3303.0	2.52287874528	0.781188289528	GZCGUPFRVQAUEE-VANKVMQKSA-N	2.0	PPQRONHOSHZGFQ-LMVFSUKVSA-N	direct	637269693	11242.0	39.7569619513	0.01	5.04575749056	0.260396096509	2.01	0.0251952830972
41454514	637269693	3303.0	2.52287874528	0.781188289528	GZCGUPFRVQAUEE-VANKVMQKSA-N	2.0	PPQRONHOSHZGFQ-LMVFSUKVSA-N	direct	637269693	1450.0	34.3605135107	0.01	5.04575749056	0.260396096509	2.01	0.0251952830972
41454515	637269693	3303.0	2.52287874528	0.781188289528	GZCGUPFRVQAUEE-VANKVMQKSA-N	2.0	PPQRONHOSHZGFQ-LMVFSUKVSA-N	direct	637269693	386.0	33.9546770212	0.01	5.04575749056	0.260396096509	2.01	0.0251952830972
41454516	637269693	3303.0	2.52287874528	0.781188289528	GZCGUPFRVQAUEE-VANKVMQKSA-N	2.0	PPQRONHOSHZGFQ-LMVFSUKVSA-N	direct	637269693	3189.0	33.9546770212	0.01	5.04575749056	0.260396096509	2.01	0.0251952830972
41454517	637269693	3303.0	2.52287874528	0.781188289528	GZCGUPFRVQAUEE-VANKVMQKSA-N	2.0	PPQRONHOSHZGFQ-LMVFSUKVSA-N	direct	637269693	15781.0	33.9172146297	0.01	5.04575749056	0.260396096509	2.01	0.0251952830972
3984479	637271090	2352.0	3.41005039867	0.57572391778	GZCGUPFRVQAUEE-VANKVMQKSA-N	2.0	PPQRONHOSHZGFQ-LMVFSUKVSA-N	direct	637271090	4926.0	200.0	0.01	6.82010079735	0.191907972593	2.01	0.0251709718741
370582		780.0		0.781188289528	GZCGUPFRVQAUEE-VANKVMQKSA-N	2.0	PPQRONHOSHZGFQ-LMVFSUKVSA-N	direct				0.1	1.0	0.260396096509	1.01	0.0251691748724
370583		2142.0		0.781188289528	GZCGUPFRVQAUEE-VANKVMQKSA-N	2.0	PPQRONHOSHZGFQ-LMVFSUKVSA-N	direct				0.1	1.0	0.260396096509	1.01	0.0251691748724
370584		2316.0		0.781188289528	GZCGUPFRVQAUEE-VANKVMQKSA-N	2.0	PPQRONHOSHZGFQ-LMVFSUKVSA-N	direct				0.1	1.0	0.260396096509	1.01	0.0251691748724
370585		2755.0		0.781188289528	GZCGUPFRVQAUEE-VANKVMQKSA-N	2.0	PPQRONHOSHZGFQ-LMVFSUKVSA-N	direct				0.1	1.0	0.260396096509	1.01	0.0251691748724
370586		2884.0		0.781188289528	GZCGUPFRVQAUEE-VANKVMQKSA-N	2.0	PPQRONHOSHZGFQ-LMVFSUKVSA-N	direct				0.1	1.0	0.260396096509	1.01	0.0251691748724
370587		3121.0		0.781188289528	GZCGUPFRVQAUEE-VANKVMQKSA-N	2.0	PPQRONHOSHZGFQ-LMVFSUKVSA-N	direct				0.1	1.0	0.260396096509	1.01	0.0251691748724
370588		6456.0		0.781188289528	GZCGUPFRVQAUEE-VANKVMQKSA-N	2.0	PPQRONHOSHZGFQ-LMVFSUKVSA-N	direct				0.1	1.0	0.260396096509	1.01	0.0251691748724
370589		7488.0		0.781188289528	GZCGUPFRVQAUEE-VANKVMQKSA-N	2.0	PPQRONHOSHZGFQ-LMVFSUKVSA-N	direct				0.1	1.0	0.260396096509	1.01	0.0251691748724
370590		8237.0		0.781188289528	GZCGUPFRVQAUEE-VANKVMQKSA-N	2.0	PPQRONHOSHZGFQ-LMVFSUKVSA-N	direct				0.1	1.0	0.260396096509	1.01	0.0251691748724
370591		10368.0		0.781188289528	GZCGUPFRVQAUEE-VANKVMQKSA-N	2.0	PPQRONHOSHZGFQ-LMVFSUKVSA-N	direct				0.1	1.0	0.260396096509	1.01	0.0251691748724
370592		10710.0		0.781188289528	GZCGUPFRVQAUEE-VANKVMQKSA-N	2.0	PPQRONHOSHZGFQ-LMVFSUKVSA-N	direct				0.1	1.0	0.260396096509	1.01	0.0251691748724
370593		10887.0		0.781188289528	GZCGUPFRVQAUEE-VANKVMQKSA-N	2.0	PPQRONHOSHZGFQ-LMVFSUKVSA-N	direct				0.1	1.0	0.260396096509	1.01	0.0251691748724
370594		11898.0		0.781188289528	GZCGUPFRVQAUEE-VANKVMQKSA-N	2.0	PPQRONHOSHZGFQ-LMVFSUKVSA-N	direct				0.1	1.0	0.260396096509	1.01	0.0251691748724
370595		11965.0		0.781188289528	GZCGUPFRVQAUEE-VANKVMQKSA-N	2.0	PPQRONHOSHZGFQ-LMVFSUKVSA-N	direct				0.1	1.0	0.260396096509	1.01	0.0251691748724
370596		5177.0		0.781188289528	GZCGUPFRVQAUEE-VANKVMQKSA-N	2.0	PPQRONHOSHZGFQ-WDCZJNDASA-N	direct				0.1	1.0	0.260396096509	1.01	0.0251691748724
370597		7140.0		0.781188289528	GZCGUPFRVQAUEE-VANKVMQKSA-N	2.0	PPQRONHOSHZGFQ-WDCZJNDASA-N	direct				0.1	1.0	0.260396096509	1.01	0.0251691748724
370598		8484.0		0.781188289528	GZCGUPFRVQAUEE-VANKVMQKSA-N	2.0	PPQRONHOSHZGFQ-WDCZJNDASA-N	direct				0.1	1.0	0.260396096509	1.01	0.0251691748724
370599		6588.0		0.781188289528	GZCGUPFRVQAUEE-VANKVMQKSA-N	2.0	ZJHWKVNJCGZAFV-JGWLITMVSA-N	direct				0.1	1.0	0.260396096509	1.01	0.0251691748724
370640		8599.0		0.781188289528	GZCGUPFRVQAUEE-VANKVMQKSA-N	2.0	PPQRONHOSHZGFQ-UHFFFAOYSA-N	flat tautomer				0.1	1.0	0.260396096509	1.01	0.0251691748724
370641		9989.0		0.781188289528	GZCGUPFRVQAUEE-VANKVMQKSA-N	2.0	PPQRONHOSHZGFQ-UHFFFAOYSA-N	flat tautomer				0.1	1.0	0.260396096509	1.01	0.0251691748724
370642		10692.0		0.781188289528	GZCGUPFRVQAUEE-VANKVMQKSA-N	2.0	PPQRONHOSHZGFQ-UHFFFAOYSA-N	flat tautomer				0.1	1.0	0.260396096509	1.01	0.0251691748724
370643		11468.0		0.781188289528	GZCGUPFRVQAUEE-VANKVMQKSA-N	2.0	PPQRONHOSHZGFQ-UHFFFAOYSA-N	flat tautomer				0.1	1.0	0.260396096509	1.01	0.0251691748724
370644		14216.0		0.781188289528	GZCGUPFRVQAUEE-VANKVMQKSA-N	2.0	PPQRONHOSHZGFQ-UHFFFAOYSA-N	flat tautomer				0.1	1.0	0.260396096509	1.01	0.0251691748724
370645		15644.0		0.781188289528	GZCGUPFRVQAUEE-VANKVMQKSA-N	2.0	PPQRONHOSHZGFQ-UHFFFAOYSA-N	flat tautomer				0.1	1.0	0.260396096509	1.01	0.0251691748724
20726136	637271902	923.0	0.0915149811214	0.781188289528	GZCGUPFRVQAUEE-VANKVMQKSA-N	2.0	PPQRONHOSHZGFQ-WDCZJNDASA-N	direct				0.1	1.0	0.260396096509	1.01	0.0251691748724
20752834	637269782	3155.0	0.0177287669604	0.781188289528	GZCGUPFRVQAUEE-VANKVMQKSA-N	2.0	PPQRONHOSHZGFQ-LMVFSUKVSA-N	direct				0.1	1.0	0.260396096509	1.01	0.0251691748724
24539727	637268535	3303.0	0.886056647693	0.781188289528	GZCGUPFRVQAUEE-VANKVMQKSA-N	2.0	PPQRONHOSHZGFQ-LMVFSUKVSA-N	direct				0.1	1.0	0.260396096509	1.01	0.0251691748724
25506731	637267052	2352.0	0.958607314842	0.781188289528	GZCGUPFRVQAUEE-VANKVMQKSA-N	2.0	PPQRONHOSHZGFQ-LMVFSUKVSA-N	direct				0.1	1.0	0.260396096509	1.01	0.0251691748724
26275672	637271438	401.0	0.657577319178	0.781188289528	GZCGUPFRVQAUEE-VANKVMQKSA-N	2.0	PPQRONHOSHZGFQ-UHFFFAOYSA-N	flat tautomer				0.1	1.0	0.260396096509	1.01	0.0251691748724
26275673	637271438	4605.0	0.657577319178	0.781188289528	GZCGUPFRVQAUEE-VANKVMQKSA-N	2.0	PPQRONHOSHZGFQ-UHFFFAOYSA-N	flat tautomer				0.1	1.0	0.260396096509	1.01	0.0251691748724
54848674	637266513	205.0	0.0177287669604	0.781188289528	GZCGUPFRVQAUEE-VANKVMQKSA-N	2.0	PPQRONHOSHZGFQ-LMVFSUKVSA-N	direct				0.1	1.0	0.260396096509	1.01	0.0251691748724
55379003	637269076	5090.0	0.568636235841	0.781188289528	GZCGUPFRVQAUEE-VANKVMQKSA-N	2.0	PPQRONHOSHZGFQ-LMVFSUKVSA-N	direct				0.1	1.0	0.260396096509	1.01	0.0251691748724
55471702	640738213	6702.0	0.229147988358	0.781188289528	GZCGUPFRVQAUEE-VANKVMQKSA-N	2.0	PPQRONHOSHZGFQ-LMVFSUKVSA-N	direct				0.1	1.0	0.260396096509	1.01	0.0251691748724
55471703	640738213	8563.0	0.229147988358	0.781188289528	GZCGUPFRVQAUEE-VANKVMQKSA-N	2.0	PPQRONHOSHZGFQ-LMVFSUKVSA-N	direct				0.1	1.0	0.260396096509	1.01	0.0251691748724
55517653	637265344	3932.0	0.0604807473814	0.781188289528	GZCGUPFRVQAUEE-VANKVMQKSA-N	2.0	QDSLHWJDSQGPEE-WCTZXXKLSA-N	direct				0.1	1.0	0.260396096509	1.01	0.0251691748724
55728348	637268720	2096.0	0.769551078622	0.781188289528	GZCGUPFRVQAUEE-VANKVMQKSA-N	2.0	PPQRONHOSHZGFQ-UHFFFAOYSA-N	flat tautomer				0.1	1.0	0.260396096509	1.01	0.0251691748724
20961094	637265810	923.0	3.4078232426	0.57572391778	GZCGUPFRVQAUEE-VANKVMQKSA-N	2.0	PPQRONHOSHZGFQ-WDCZJNDASA-N	direct	637265810	4880.0	200.0	0.01	6.81564648521	0.191907972593	2.01	0.0251668609804
20961095	637265810	923.0	3.4078232426	0.57572391778	GZCGUPFRVQAUEE-VANKVMQKSA-N	2.0	PPQRONHOSHZGFQ-WDCZJNDASA-N	direct	637265810	6211.0	200.0	0.01	6.81564648521	0.191907972593	2.01	0.0251668609804
54055390	637268665	401.0	1.22914798836	0.100991942756	GZCGUPFRVQAUEE-VANKVMQKSA-N	2.0	PPQRONHOSHZGFQ-UHFFFAOYSA-N	flat tautomer	637268665	401.0	0.0969100130081	2.0	0.193820026016	0.0336639809187	2.01	0.0251522916673
54055394	637268665	4605.0	1.22914798836	0.100991942756	GZCGUPFRVQAUEE-VANKVMQKSA-N	2.0	PPQRONHOSHZGFQ-UHFFFAOYSA-N	flat tautomer	637268665	4605.0	0.0969100130081	2.0	0.193820026016	0.0336639809187	2.01	0.0251522916673
7025034	637267300	3303.0	2.69897000434	0.724898341902	GZCGUPFRVQAUEE-VANKVMQKSA-N	2.0	PPQRONHOSHZGFQ-LMVFSUKVSA-N	direct	637267300	5834.0	108.127843727	0.01	5.39794000867	0.241632780634	2.01	0.0251492482594
7025041	637267300	3303.0	2.69897000434	0.724898341902	GZCGUPFRVQAUEE-VANKVMQKSA-N	2.0	PPQRONHOSHZGFQ-LMVFSUKVSA-N	direct	637267300	9672.0	96.5157001607	0.01	5.39794000867	0.241632780634	2.01	0.0251492482594
54002027	637265948	401.0	3.94309514866	0.724898341902	GZCGUPFRVQAUEE-VANKVMQKSA-N	2.0	PPQRONHOSHZGFQ-UHFFFAOYSA-N	flat tautomer	637265948	4605.0	2.69897000434	0.01	5.39794000867	0.241632780634	2.01	0.0251492482594
54002028	637265948	401.0	3.94309514866	0.724898341902	GZCGUPFRVQAUEE-VANKVMQKSA-N	2.0	PPQRONHOSHZGFQ-UHFFFAOYSA-N	flat tautomer	637265948	12717.0	2.69897000434	0.01	5.39794000867	0.241632780634	2.01	0.0251492482594
54002032	637265948	4605.0	3.94309514866	0.724898341902	GZCGUPFRVQAUEE-VANKVMQKSA-N	2.0	PPQRONHOSHZGFQ-UHFFFAOYSA-N	flat tautomer	637265948	401.0	2.69897000434	0.01	5.39794000867	0.241632780634	2.01	0.0251492482594
54002034	637265948	4605.0	3.94309514866	0.724898341902	GZCGUPFRVQAUEE-VANKVMQKSA-N	2.0	PPQRONHOSHZGFQ-UHFFFAOYSA-N	flat tautomer	637265948	12717.0	2.69897000434	0.01	5.39794000867	0.241632780634	2.01	0.0251492482594
54923245	637266285	3932.0	3.15739076039	0.619265463499	GZCGUPFRVQAUEE-VANKVMQKSA-N	2.0	QDSLHWJDSQGPEE-WCTZXXKLSA-N	direct	637266285	2787.0	171.055024092	0.01	6.31478152078	0.206421821166	2.01	0.0251453401804
54923246	637266285	3932.0	3.15739076039	0.619265463499	GZCGUPFRVQAUEE-VANKVMQKSA-N	2.0	QDSLHWJDSQGPEE-WCTZXXKLSA-N	direct	637266285	5765.0	171.055024092	0.01	6.31478152078	0.206421821166	2.01	0.0251453401804
55373336	637268102	5090.0	4.56383735296	0.426624580258	GZCGUPFRVQAUEE-VANKVMQKSA-N	2.0	PPQRONHOSHZGFQ-LMVFSUKVSA-N	direct	637268102	2675.0	16.3829996589	0.01	9.12767470592	0.142208193419	2.01	0.0251188773328
55373337	637268102	5090.0	4.56383735296	0.426624580258	GZCGUPFRVQAUEE-VANKVMQKSA-N	2.0	PPQRONHOSHZGFQ-LMVFSUKVSA-N	direct	637268102	15486.0	15.5391021572	0.01	9.12767470592	0.142208193419	2.01	0.0251188773328
55373338	637268102	5090.0	4.56383735296	0.426624580258	GZCGUPFRVQAUEE-VANKVMQKSA-N	2.0	PPQRONHOSHZGFQ-LMVFSUKVSA-N	direct	637268102	12873.0	14.4436974992	0.01	9.12767470592	0.142208193419	2.01	0.0251188773328
42347065	637270253	401.0	3.311580178	0.587092328571	GZCGUPFRVQAUEE-VANKVMQKSA-N	2.0	PPQRONHOSHZGFQ-UHFFFAOYSA-N	flat tautomer	637270253	12649.0	60.1884249941	0.01	6.62316035599	0.195697442857	2.01	0.0251097065302
42347095	637270253	4605.0	3.311580178	0.587092328571	GZCGUPFRVQAUEE-VANKVMQKSA-N	2.0	PPQRONHOSHZGFQ-UHFFFAOYSA-N	flat tautomer	637270253	12649.0	60.1884249941	0.01	6.62316035599	0.195697442857	2.01	0.0251097065302
54810867	637265823	6232.0	4.36251027049	0.445577390644	GZCGUPFRVQAUEE-VANKVMQKSA-N	2.0	PPQRONHOSHZGFQ-LMVFSUKVSA-N	direct	637265823	11608.0	41.4225082002	0.01	8.72502054097	0.148525796881	2.01	0.0251085202691
55377886	637269052	5090.0	4.14206473528	0.468929134963	GZCGUPFRVQAUEE-VANKVMQKSA-N	2.0	PPQRONHOSHZGFQ-LMVFSUKVSA-N	direct	637269052	12873.0	10.2365720064	0.01	8.28412947056	0.156309711654	2.01	0.0251036714078
7024980	637267300	3303.0	2.69897000434	0.719247591985	GZCGUPFRVQAUEE-VANKVMQKSA-N	2.0	PPQRONHOSHZGFQ-LMVFSUKVSA-N	direct	637267300	5834.0	108.127843727	0.01	5.39794000867	0.239749197328	2.01	0.0251000932858
7024987	637267300	3303.0	2.69897000434	0.719247591985	GZCGUPFRVQAUEE-VANKVMQKSA-N	2.0	PPQRONHOSHZGFQ-LMVFSUKVSA-N	direct	637267300	9672.0	96.5157001607	0.01	5.39794000867	0.239749197328	2.01	0.0251000932858
54001955	637265948	401.0	3.94309514866	0.719247591985	GZCGUPFRVQAUEE-VANKVMQKSA-N	2.0	PPQRONHOSHZGFQ-UHFFFAOYSA-N	flat tautomer	637265948	4605.0	2.69897000434	0.01	5.39794000867	0.239749197328	2.01	0.0251000932858
54001956	637265948	401.0	3.94309514866	0.719247591985	GZCGUPFRVQAUEE-VANKVMQKSA-N	2.0	PPQRONHOSHZGFQ-UHFFFAOYSA-N	flat tautomer	637265948	12717.0	2.69897000434	0.01	5.39794000867	0.239749197328	2.01	0.0251000932858
54001960	637265948	4605.0	3.94309514866	0.719247591985	GZCGUPFRVQAUEE-VANKVMQKSA-N	2.0	PPQRONHOSHZGFQ-UHFFFAOYSA-N	flat tautomer	637265948	401.0	2.69897000434	0.01	5.39794000867	0.239749197328	2.01	0.0251000932858
54001962	637265948	4605.0	3.94309514866	0.719247591985	GZCGUPFRVQAUEE-VANKVMQKSA-N	2.0	PPQRONHOSHZGFQ-UHFFFAOYSA-N	flat tautomer	637265948	12717.0	2.69897000434	0.01	5.39794000867	0.239749197328	2.01	0.0251000932858
3984465	637271090	2352.0	3.41005039867	0.569263592662	GZCGUPFRVQAUEE-VANKVMQKSA-N	2.0	PPQRONHOSHZGFQ-LMVFSUKVSA-N	direct	637271090	4926.0	200.0	0.01	6.82010079735	0.189754530887	2.01	0.0251000605232
55375611	637268073	5090.0	4.35654732351	0.445577390644	GZCGUPFRVQAUEE-VANKVMQKSA-N	2.0	PPQRONHOSHZGFQ-LMVFSUKVSA-N	direct	637268073	12873.0	14.467245621	0.01	8.71309464703	0.148525796881	2.01	0.0250999359008
55375610	637268073	5090.0	4.35654732351	0.445577390644	GZCGUPFRVQAUEE-VANKVMQKSA-N	2.0	PPQRONHOSHZGFQ-LMVFSUKVSA-N	direct	637268073	15486.0	15.0385789059	0.01	8.71309464703	0.148525796881	2.01	0.0250999359008
30060613	637265391	401.0	4.35556141053	0.445577390644	GZCGUPFRVQAUEE-VANKVMQKSA-N	2.0	PPQRONHOSHZGFQ-UHFFFAOYSA-N	flat tautomer	637265391	4391.0	200.0	0.01	8.71112282106	0.148525796881	2.01	0.0250985157135
30060646	637265391	4605.0	4.35556141053	0.445577390644	GZCGUPFRVQAUEE-VANKVMQKSA-N	2.0	PPQRONHOSHZGFQ-UHFFFAOYSA-N	flat tautomer	637265391	4391.0	200.0	0.01	8.71112282106	0.148525796881	2.01	0.0250985157135
20961070	637265810	923.0	3.4078232426	0.569263592662	GZCGUPFRVQAUEE-VANKVMQKSA-N	2.0	PPQRONHOSHZGFQ-WDCZJNDASA-N	direct	637265810	4880.0	200.0	0.01	6.81564648521	0.189754530887	2.01	0.0250959612107
20961071	637265810	923.0	3.4078232426	0.569263592662	GZCGUPFRVQAUEE-VANKVMQKSA-N	2.0	PPQRONHOSHZGFQ-WDCZJNDASA-N	direct	637265810	6211.0	200.0	0.01	6.81564648521	0.189754530887	2.01	0.0250959612107
43737094	637269186	5090.0	4.0	0.484390856875	GZCGUPFRVQAUEE-VANKVMQKSA-N	2.0	PPQRONHOSHZGFQ-LMVFSUKVSA-N	direct	637269186	15486.0	13.4023048141	0.01	8.0	0.161463618958	2.01	0.0250882401984
43737095	637269186	5090.0	4.0	0.484390856875	GZCGUPFRVQAUEE-VANKVMQKSA-N	2.0	PPQRONHOSHZGFQ-LMVFSUKVSA-N	direct	637269186	12873.0	13.1325325121	0.01	8.0	0.161463618958	2.01	0.0250882401984
55373348	637268102	5090.0	4.56383735296	0.42367537554	GZCGUPFRVQAUEE-VANKVMQKSA-N	2.0	PPQRONHOSHZGFQ-LMVFSUKVSA-N	direct	637268102	2675.0	16.3829996589	0.01	9.12767470592	0.14122512518	2.01	0.0250753533923
55373349	637268102	5090.0	4.56383735296	0.42367537554	GZCGUPFRVQAUEE-VANKVMQKSA-N	2.0	PPQRONHOSHZGFQ-LMVFSUKVSA-N	direct	637268102	15486.0	15.5391021572	0.01	9.12767470592	0.14122512518	2.01	0.0250753533923
55373350	637268102	5090.0	4.56383735296	0.42367537554	GZCGUPFRVQAUEE-VANKVMQKSA-N	2.0	PPQRONHOSHZGFQ-LMVFSUKVSA-N	direct	637268102	12873.0	14.4436974992	0.01	9.12767470592	0.14122512518	2.01	0.0250753533923
28216913	637268170	401.0	3.73048705578	0.759180192705	GZCGUPFRVQAUEE-VANKVMQKSA-N	2.0	PPQRONHOSHZGFQ-UHFFFAOYSA-N	flat tautomer	637268170	4605.0	2.52287874528	0.01	5.04575749056	0.253060064235	2.01	0.0250159228343
28216914	637268170	401.0	3.73048705578	0.759180192705	GZCGUPFRVQAUEE-VANKVMQKSA-N	2.0	PPQRONHOSHZGFQ-UHFFFAOYSA-N	flat tautomer	637268170	12717.0	2.52287874528	0.01	5.04575749056	0.253060064235	2.01	0.0250159228343
28216915	637268170	4605.0	3.73048705578	0.759180192705	GZCGUPFRVQAUEE-VANKVMQKSA-N	2.0	PPQRONHOSHZGFQ-UHFFFAOYSA-N	flat tautomer	637268170	401.0	2.52287874528	0.01	5.04575749056	0.253060064235	2.01	0.0250159228343
28216917	637268170	4605.0	3.73048705578	0.759180192705	GZCGUPFRVQAUEE-VANKVMQKSA-N	2.0	PPQRONHOSHZGFQ-UHFFFAOYSA-N	flat tautomer	637268170	12717.0	2.52287874528	0.01	5.04575749056	0.253060064235	2.01	0.0250159228343
41454409	637269693	3303.0	2.52287874528	0.759180192705	GZCGUPFRVQAUEE-VANKVMQKSA-N	2.0	PPQRONHOSHZGFQ-LMVFSUKVSA-N	direct	637269693	9079.0	39.7569619513	0.01	5.04575749056	0.253060064235	2.01	0.0250159228343
41454410	637269693	3303.0	2.52287874528	0.759180192705	GZCGUPFRVQAUEE-VANKVMQKSA-N	2.0	PPQRONHOSHZGFQ-LMVFSUKVSA-N	direct	637269693	9426.0	39.7569619513	0.01	5.04575749056	0.253060064235	2.01	0.0250159228343
41454411	637269693	3303.0	2.52287874528	0.759180192705	GZCGUPFRVQAUEE-VANKVMQKSA-N	2.0	PPQRONHOSHZGFQ-LMVFSUKVSA-N	direct	637269693	10534.0	39.7569619513	0.01	5.04575749056	0.253060064235	2.01	0.0250159228343
41454412	637269693	3303.0	2.52287874528	0.759180192705	GZCGUPFRVQAUEE-VANKVMQKSA-N	2.0	PPQRONHOSHZGFQ-LMVFSUKVSA-N	direct	637269693	10889.0	39.7569619513	0.01	5.04575749056	0.253060064235	2.01	0.0250159228343
41454413	637269693	3303.0	2.52287874528	0.759180192705	GZCGUPFRVQAUEE-VANKVMQKSA-N	2.0	PPQRONHOSHZGFQ-LMVFSUKVSA-N	direct	637269693	11242.0	39.7569619513	0.01	5.04575749056	0.253060064235	2.01	0.0250159228343
41454414	637269693	3303.0	2.52287874528	0.759180192705	GZCGUPFRVQAUEE-VANKVMQKSA-N	2.0	PPQRONHOSHZGFQ-LMVFSUKVSA-N	direct	637269693	1450.0	34.3605135107	0.01	5.04575749056	0.253060064235	2.01	0.0250159228343
41454415	637269693	3303.0	2.52287874528	0.759180192705	GZCGUPFRVQAUEE-VANKVMQKSA-N	2.0	PPQRONHOSHZGFQ-LMVFSUKVSA-N	direct	637269693	386.0	33.9546770212	0.01	5.04575749056	0.253060064235	2.01	0.0250159228343
41454416	637269693	3303.0	2.52287874528	0.759180192705	GZCGUPFRVQAUEE-VANKVMQKSA-N	2.0	PPQRONHOSHZGFQ-LMVFSUKVSA-N	direct	637269693	3189.0	33.9546770212	0.01	5.04575749056	0.253060064235	2.01	0.0250159228343
41454417	637269693	3303.0	2.52287874528	0.759180192705	GZCGUPFRVQAUEE-VANKVMQKSA-N	2.0	PPQRONHOSHZGFQ-LMVFSUKVSA-N	direct	637269693	15781.0	33.9172146297	0.01	5.04575749056	0.253060064235	2.01	0.0250159228343
28216931	637268170	401.0	3.73048705578	0.758279828805	GZCGUPFRVQAUEE-VANKVMQKSA-N	2.0	PPQRONHOSHZGFQ-UHFFFAOYSA-N	flat tautomer	637268170	4605.0	2.52287874528	0.01	5.04575749056	0.252759942935	2.01	0.0250085025084
28216932	637268170	401.0	3.73048705578	0.758279828805	GZCGUPFRVQAUEE-VANKVMQKSA-N	2.0	PPQRONHOSHZGFQ-UHFFFAOYSA-N	flat tautomer	637268170	12717.0	2.52287874528	0.01	5.04575749056	0.252759942935	2.01	0.0250085025084
28216933	637268170	4605.0	3.73048705578	0.758279828805	GZCGUPFRVQAUEE-VANKVMQKSA-N	2.0	PPQRONHOSHZGFQ-UHFFFAOYSA-N	flat tautomer	637268170	401.0	2.52287874528	0.01	5.04575749056	0.252759942935	2.01	0.0250085025084
28216935	637268170	4605.0	3.73048705578	0.758279828805	GZCGUPFRVQAUEE-VANKVMQKSA-N	2.0	PPQRONHOSHZGFQ-UHFFFAOYSA-N	flat tautomer	637268170	12717.0	2.52287874528	0.01	5.04575749056	0.252759942935	2.01	0.0250085025084
41454439	637269693	3303.0	2.52287874528	0.758279828805	GZCGUPFRVQAUEE-VANKVMQKSA-N	2.0	PPQRONHOSHZGFQ-LMVFSUKVSA-N	direct	637269693	9079.0	39.7569619513	0.01	5.04575749056	0.252759942935	2.01	0.0250085025084
41454440	637269693	3303.0	2.52287874528	0.758279828805	GZCGUPFRVQAUEE-VANKVMQKSA-N	2.0	PPQRONHOSHZGFQ-LMVFSUKVSA-N	direct	637269693	9426.0	39.7569619513	0.01	5.04575749056	0.252759942935	2.01	0.0250085025084
41454441	637269693	3303.0	2.52287874528	0.758279828805	GZCGUPFRVQAUEE-VANKVMQKSA-N	2.0	PPQRONHOSHZGFQ-LMVFSUKVSA-N	direct	637269693	10534.0	39.7569619513	0.01	5.04575749056	0.252759942935	2.01	0.0250085025084
41454442	637269693	3303.0	2.52287874528	0.758279828805	GZCGUPFRVQAUEE-VANKVMQKSA-N	2.0	PPQRONHOSHZGFQ-LMVFSUKVSA-N	direct	637269693	10889.0	39.7569619513	0.01	5.04575749056	0.252759942935	2.01	0.0250085025084
41454443	637269693	3303.0	2.52287874528	0.758279828805	GZCGUPFRVQAUEE-VANKVMQKSA-N	2.0	PPQRONHOSHZGFQ-LMVFSUKVSA-N	direct	637269693	11242.0	39.7569619513	0.01	5.04575749056	0.252759942935	2.01	0.0250085025084
41454444	637269693	3303.0	2.52287874528	0.758279828805	GZCGUPFRVQAUEE-VANKVMQKSA-N	2.0	PPQRONHOSHZGFQ-LMVFSUKVSA-N	direct	637269693	1450.0	34.3605135107	0.01	5.04575749056	0.252759942935	2.01	0.0250085025084
41454445	637269693	3303.0	2.52287874528	0.758279828805	GZCGUPFRVQAUEE-VANKVMQKSA-N	2.0	PPQRONHOSHZGFQ-LMVFSUKVSA-N	direct	637269693	386.0	33.9546770212	0.01	5.04575749056	0.252759942935	2.01	0.0250085025084
41454446	637269693	3303.0	2.52287874528	0.758279828805	GZCGUPFRVQAUEE-VANKVMQKSA-N	2.0	PPQRONHOSHZGFQ-LMVFSUKVSA-N	direct	637269693	3189.0	33.9546770212	0.01	5.04575749056	0.252759942935	2.01	0.0250085025084
41454447	637269693	3303.0	2.52287874528	0.758279828805	GZCGUPFRVQAUEE-VANKVMQKSA-N	2.0	PPQRONHOSHZGFQ-LMVFSUKVSA-N	direct	637269693	15781.0	33.9172146297	0.01	5.04575749056	0.252759942935	2.01	0.0250085025084
55377888	637269052	5090.0	4.14206473528	0.461383255359	GZCGUPFRVQAUEE-VANKVMQKSA-N	2.0	PPQRONHOSHZGFQ-LMVFSUKVSA-N	direct	637269052	12873.0	10.2365720064	0.01	8.28412947056	0.153794418453	2.01	0.0250020658508
369892		780.0		0.759180192705	GZCGUPFRVQAUEE-VANKVMQKSA-N	2.0	PPQRONHOSHZGFQ-LMVFSUKVSA-N	direct				0.1	1.0	0.253060064235	1.01	0.0249900004689
369893		2142.0		0.759180192705	GZCGUPFRVQAUEE-VANKVMQKSA-N	2.0	PPQRONHOSHZGFQ-LMVFSUKVSA-N	direct				0.1	1.0	0.253060064235	1.01	0.0249900004689
369894		2316.0		0.759180192705	GZCGUPFRVQAUEE-VANKVMQKSA-N	2.0	PPQRONHOSHZGFQ-LMVFSUKVSA-N	direct				0.1	1.0	0.253060064235	1.01	0.0249900004689
369895		2755.0		0.759180192705	GZCGUPFRVQAUEE-VANKVMQKSA-N	2.0	PPQRONHOSHZGFQ-LMVFSUKVSA-N	direct				0.1	1.0	0.253060064235	1.01	0.0249900004689
369896		2884.0		0.759180192705	GZCGUPFRVQAUEE-VANKVMQKSA-N	2.0	PPQRONHOSHZGFQ-LMVFSUKVSA-N	direct				0.1	1.0	0.253060064235	1.01	0.0249900004689
369897		3121.0		0.759180192705	GZCGUPFRVQAUEE-VANKVMQKSA-N	2.0	PPQRONHOSHZGFQ-LMVFSUKVSA-N	direct				0.1	1.0	0.253060064235	1.01	0.0249900004689
369898		6456.0		0.759180192705	GZCGUPFRVQAUEE-VANKVMQKSA-N	2.0	PPQRONHOSHZGFQ-LMVFSUKVSA-N	direct				0.1	1.0	0.253060064235	1.01	0.0249900004689
369899		7488.0		0.759180192705	GZCGUPFRVQAUEE-VANKVMQKSA-N	2.0	PPQRONHOSHZGFQ-LMVFSUKVSA-N	direct				0.1	1.0	0.253060064235	1.01	0.0249900004689
369900		8237.0		0.759180192705	GZCGUPFRVQAUEE-VANKVMQKSA-N	2.0	PPQRONHOSHZGFQ-LMVFSUKVSA-N	direct				0.1	1.0	0.253060064235	1.01	0.0249900004689
369901		10368.0		0.759180192705	GZCGUPFRVQAUEE-VANKVMQKSA-N	2.0	PPQRONHOSHZGFQ-LMVFSUKVSA-N	direct				0.1	1.0	0.253060064235	1.01	0.0249900004689
369902		10710.0		0.759180192705	GZCGUPFRVQAUEE-VANKVMQKSA-N	2.0	PPQRONHOSHZGFQ-LMVFSUKVSA-N	direct				0.1	1.0	0.253060064235	1.01	0.0249900004689
369903		10887.0		0.759180192705	GZCGUPFRVQAUEE-VANKVMQKSA-N	2.0	PPQRONHOSHZGFQ-LMVFSUKVSA-N	direct				0.1	1.0	0.253060064235	1.01	0.0249900004689
369904		11898.0		0.759180192705	GZCGUPFRVQAUEE-VANKVMQKSA-N	2.0	PPQRONHOSHZGFQ-LMVFSUKVSA-N	direct				0.1	1.0	0.253060064235	1.01	0.0249900004689
369905		11965.0		0.759180192705	GZCGUPFRVQAUEE-VANKVMQKSA-N	2.0	PPQRONHOSHZGFQ-LMVFSUKVSA-N	direct				0.1	1.0	0.253060064235	1.01	0.0249900004689
369906		5177.0		0.759180192705	GZCGUPFRVQAUEE-VANKVMQKSA-N	2.0	PPQRONHOSHZGFQ-WDCZJNDASA-N	direct				0.1	1.0	0.253060064235	1.01	0.0249900004689
369907		7140.0		0.759180192705	GZCGUPFRVQAUEE-VANKVMQKSA-N	2.0	PPQRONHOSHZGFQ-WDCZJNDASA-N	direct				0.1	1.0	0.253060064235	1.01	0.0249900004689
369908		8484.0		0.759180192705	GZCGUPFRVQAUEE-VANKVMQKSA-N	2.0	PPQRONHOSHZGFQ-WDCZJNDASA-N	direct				0.1	1.0	0.253060064235	1.01	0.0249900004689
369909		6588.0		0.759180192705	GZCGUPFRVQAUEE-VANKVMQKSA-N	2.0	ZJHWKVNJCGZAFV-JGWLITMVSA-N	direct				0.1	1.0	0.253060064235	1.01	0.0249900004689
369950		8599.0		0.759180192705	GZCGUPFRVQAUEE-VANKVMQKSA-N	2.0	PPQRONHOSHZGFQ-UHFFFAOYSA-N	flat tautomer				0.1	1.0	0.253060064235	1.01	0.0249900004689
369951		9989.0		0.759180192705	GZCGUPFRVQAUEE-VANKVMQKSA-N	2.0	PPQRONHOSHZGFQ-UHFFFAOYSA-N	flat tautomer				0.1	1.0	0.253060064235	1.01	0.0249900004689
369952		10692.0		0.759180192705	GZCGUPFRVQAUEE-VANKVMQKSA-N	2.0	PPQRONHOSHZGFQ-UHFFFAOYSA-N	flat tautomer				0.1	1.0	0.253060064235	1.01	0.0249900004689
369953		11468.0		0.759180192705	GZCGUPFRVQAUEE-VANKVMQKSA-N	2.0	PPQRONHOSHZGFQ-UHFFFAOYSA-N	flat tautomer				0.1	1.0	0.253060064235	1.01	0.0249900004689
369954		14216.0		0.759180192705	GZCGUPFRVQAUEE-VANKVMQKSA-N	2.0	PPQRONHOSHZGFQ-UHFFFAOYSA-N	flat tautomer				0.1	1.0	0.253060064235	1.01	0.0249900004689
369955		15644.0		0.759180192705	GZCGUPFRVQAUEE-VANKVMQKSA-N	2.0	PPQRONHOSHZGFQ-UHFFFAOYSA-N	flat tautomer				0.1	1.0	0.253060064235	1.01	0.0249900004689
20726046	637271902	923.0	0.0915149811214	0.759180192705	GZCGUPFRVQAUEE-VANKVMQKSA-N	2.0	PPQRONHOSHZGFQ-WDCZJNDASA-N	direct				0.1	1.0	0.253060064235	1.01	0.0249900004689
20752794	637269782	3155.0	0.0177287669604	0.759180192705	GZCGUPFRVQAUEE-VANKVMQKSA-N	2.0	PPQRONHOSHZGFQ-LMVFSUKVSA-N	direct				0.1	1.0	0.253060064235	1.01	0.0249900004689
24539717	637268535	3303.0	0.886056647693	0.759180192705	GZCGUPFRVQAUEE-VANKVMQKSA-N	2.0	PPQRONHOSHZGFQ-LMVFSUKVSA-N	direct				0.1	1.0	0.253060064235	1.01	0.0249900004689
25506721	637267052	2352.0	0.958607314842	0.759180192705	GZCGUPFRVQAUEE-VANKVMQKSA-N	2.0	PPQRONHOSHZGFQ-LMVFSUKVSA-N	direct				0.1	1.0	0.253060064235	1.01	0.0249900004689
26275652	637271438	401.0	0.657577319178	0.759180192705	GZCGUPFRVQAUEE-VANKVMQKSA-N	2.0	PPQRONHOSHZGFQ-UHFFFAOYSA-N	flat tautomer				0.1	1.0	0.253060064235	1.01	0.0249900004689
26275653	637271438	4605.0	0.657577319178	0.759180192705	GZCGUPFRVQAUEE-VANKVMQKSA-N	2.0	PPQRONHOSHZGFQ-UHFFFAOYSA-N	flat tautomer				0.1	1.0	0.253060064235	1.01	0.0249900004689
54848664	637266513	205.0	0.0177287669604	0.759180192705	GZCGUPFRVQAUEE-VANKVMQKSA-N	2.0	PPQRONHOSHZGFQ-LMVFSUKVSA-N	direct				0.1	1.0	0.253060064235	1.01	0.0249900004689
55378993	637269076	5090.0	0.568636235841	0.759180192705	GZCGUPFRVQAUEE-VANKVMQKSA-N	2.0	PPQRONHOSHZGFQ-LMVFSUKVSA-N	direct				0.1	1.0	0.253060064235	1.01	0.0249900004689
55471682	640738213	6702.0	0.229147988358	0.759180192705	GZCGUPFRVQAUEE-VANKVMQKSA-N	2.0	PPQRONHOSHZGFQ-LMVFSUKVSA-N	direct				0.1	1.0	0.253060064235	1.01	0.0249900004689
55471683	640738213	8563.0	0.229147988358	0.759180192705	GZCGUPFRVQAUEE-VANKVMQKSA-N	2.0	PPQRONHOSHZGFQ-LMVFSUKVSA-N	direct				0.1	1.0	0.253060064235	1.01	0.0249900004689
55517643	637265344	3932.0	0.0604807473814	0.759180192705	GZCGUPFRVQAUEE-VANKVMQKSA-N	2.0	QDSLHWJDSQGPEE-WCTZXXKLSA-N	direct				0.1	1.0	0.253060064235	1.01	0.0249900004689
55728338	637268720	2096.0	0.769551078622	0.759180192705	GZCGUPFRVQAUEE-VANKVMQKSA-N	2.0	PPQRONHOSHZGFQ-UHFFFAOYSA-N	flat tautomer				0.1	1.0	0.253060064235	1.01	0.0249900004689
42347545	637270253	401.0	3.311580178	0.57572391778	GZCGUPFRVQAUEE-VANKVMQKSA-N	2.0	PPQRONHOSHZGFQ-UHFFFAOYSA-N	flat tautomer	637270253	12649.0	60.1884249941	0.01	6.62316035599	0.191907972593	2.01	0.0249872581451
42347575	637270253	4605.0	3.311580178	0.57572391778	GZCGUPFRVQAUEE-VANKVMQKSA-N	2.0	PPQRONHOSHZGFQ-UHFFFAOYSA-N	flat tautomer	637270253	12649.0	60.1884249941	0.01	6.62316035599	0.191907972593	2.01	0.0249872581451
370099		780.0		0.758279828805	GZCGUPFRVQAUEE-VANKVMQKSA-N	2.0	PPQRONHOSHZGFQ-LMVFSUKVSA-N	direct				0.1	1.0	0.252759942935	1.01	0.0249825878322
370100		2142.0		0.758279828805	GZCGUPFRVQAUEE-VANKVMQKSA-N	2.0	PPQRONHOSHZGFQ-LMVFSUKVSA-N	direct				0.1	1.0	0.252759942935	1.01	0.0249825878322
370101		2316.0		0.758279828805	GZCGUPFRVQAUEE-VANKVMQKSA-N	2.0	PPQRONHOSHZGFQ-LMVFSUKVSA-N	direct				0.1	1.0	0.252759942935	1.01	0.0249825878322
370102		2755.0		0.758279828805	GZCGUPFRVQAUEE-VANKVMQKSA-N	2.0	PPQRONHOSHZGFQ-LMVFSUKVSA-N	direct				0.1	1.0	0.252759942935	1.01	0.0249825878322
370103		2884.0		0.758279828805	GZCGUPFRVQAUEE-VANKVMQKSA-N	2.0	PPQRONHOSHZGFQ-LMVFSUKVSA-N	direct				0.1	1.0	0.252759942935	1.01	0.0249825878322
370104		3121.0		0.758279828805	GZCGUPFRVQAUEE-VANKVMQKSA-N	2.0	PPQRONHOSHZGFQ-LMVFSUKVSA-N	direct				0.1	1.0	0.252759942935	1.01	0.0249825878322
370105		6456.0		0.758279828805	GZCGUPFRVQAUEE-VANKVMQKSA-N	2.0	PPQRONHOSHZGFQ-LMVFSUKVSA-N	direct				0.1	1.0	0.252759942935	1.01	0.0249825878322
370106		7488.0		0.758279828805	GZCGUPFRVQAUEE-VANKVMQKSA-N	2.0	PPQRONHOSHZGFQ-LMVFSUKVSA-N	direct				0.1	1.0	0.252759942935	1.01	0.0249825878322
370107		8237.0		0.758279828805	GZCGUPFRVQAUEE-VANKVMQKSA-N	2.0	PPQRONHOSHZGFQ-LMVFSUKVSA-N	direct				0.1	1.0	0.252759942935	1.01	0.0249825878322
370108		10368.0		0.758279828805	GZCGUPFRVQAUEE-VANKVMQKSA-N	2.0	PPQRONHOSHZGFQ-LMVFSUKVSA-N	direct				0.1	1.0	0.252759942935	1.01	0.0249825878322
370109		10710.0		0.758279828805	GZCGUPFRVQAUEE-VANKVMQKSA-N	2.0	PPQRONHOSHZGFQ-LMVFSUKVSA-N	direct				0.1	1.0	0.252759942935	1.01	0.0249825878322
370110		10887.0		0.758279828805	GZCGUPFRVQAUEE-VANKVMQKSA-N	2.0	PPQRONHOSHZGFQ-LMVFSUKVSA-N	direct				0.1	1.0	0.252759942935	1.01	0.0249825878322
370111		11898.0		0.758279828805	GZCGUPFRVQAUEE-VANKVMQKSA-N	2.0	PPQRONHOSHZGFQ-LMVFSUKVSA-N	direct				0.1	1.0	0.252759942935	1.01	0.0249825878322
370112		11965.0		0.758279828805	GZCGUPFRVQAUEE-VANKVMQKSA-N	2.0	PPQRONHOSHZGFQ-LMVFSUKVSA-N	direct				0.1	1.0	0.252759942935	1.01	0.0249825878322
370113		5177.0		0.758279828805	GZCGUPFRVQAUEE-VANKVMQKSA-N	2.0	PPQRONHOSHZGFQ-WDCZJNDASA-N	direct				0.1	1.0	0.252759942935	1.01	0.0249825878322
370114		7140.0		0.758279828805	GZCGUPFRVQAUEE-VANKVMQKSA-N	2.0	PPQRONHOSHZGFQ-WDCZJNDASA-N	direct				0.1	1.0	0.252759942935	1.01	0.0249825878322
370115		8484.0		0.758279828805	GZCGUPFRVQAUEE-VANKVMQKSA-N	2.0	PPQRONHOSHZGFQ-WDCZJNDASA-N	direct				0.1	1.0	0.252759942935	1.01	0.0249825878322
370116		6588.0		0.758279828805	GZCGUPFRVQAUEE-VANKVMQKSA-N	2.0	ZJHWKVNJCGZAFV-JGWLITMVSA-N	direct				0.1	1.0	0.252759942935	1.01	0.0249825878322
370157		8599.0		0.758279828805	GZCGUPFRVQAUEE-VANKVMQKSA-N	2.0	PPQRONHOSHZGFQ-UHFFFAOYSA-N	flat tautomer				0.1	1.0	0.252759942935	1.01	0.0249825878322
370158		9989.0		0.758279828805	GZCGUPFRVQAUEE-VANKVMQKSA-N	2.0	PPQRONHOSHZGFQ-UHFFFAOYSA-N	flat tautomer				0.1	1.0	0.252759942935	1.01	0.0249825878322
370159		10692.0		0.758279828805	GZCGUPFRVQAUEE-VANKVMQKSA-N	2.0	PPQRONHOSHZGFQ-UHFFFAOYSA-N	flat tautomer				0.1	1.0	0.252759942935	1.01	0.0249825878322
370160		11468.0		0.758279828805	GZCGUPFRVQAUEE-VANKVMQKSA-N	2.0	PPQRONHOSHZGFQ-UHFFFAOYSA-N	flat tautomer				0.1	1.0	0.252759942935	1.01	0.0249825878322
370161		14216.0		0.758279828805	GZCGUPFRVQAUEE-VANKVMQKSA-N	2.0	PPQRONHOSHZGFQ-UHFFFAOYSA-N	flat tautomer				0.1	1.0	0.252759942935	1.01	0.0249825878322
370162		15644.0		0.758279828805	GZCGUPFRVQAUEE-VANKVMQKSA-N	2.0	PPQRONHOSHZGFQ-UHFFFAOYSA-N	flat tautomer				0.1	1.0	0.252759942935	1.01	0.0249825878322
20726073	637271902	923.0	0.0915149811214	0.758279828805	GZCGUPFRVQAUEE-VANKVMQKSA-N	2.0	PPQRONHOSHZGFQ-WDCZJNDASA-N	direct				0.1	1.0	0.252759942935	1.01	0.0249825878322
20752806	637269782	3155.0	0.0177287669604	0.758279828805	GZCGUPFRVQAUEE-VANKVMQKSA-N	2.0	PPQRONHOSHZGFQ-LMVFSUKVSA-N	direct				0.1	1.0	0.252759942935	1.01	0.0249825878322
24539720	637268535	3303.0	0.886056647693	0.758279828805	GZCGUPFRVQAUEE-VANKVMQKSA-N	2.0	PPQRONHOSHZGFQ-LMVFSUKVSA-N	direct				0.1	1.0	0.252759942935	1.01	0.0249825878322
25506724	637267052	2352.0	0.958607314842	0.758279828805	GZCGUPFRVQAUEE-VANKVMQKSA-N	2.0	PPQRONHOSHZGFQ-LMVFSUKVSA-N	direct				0.1	1.0	0.252759942935	1.01	0.0249825878322
26275658	637271438	401.0	0.657577319178	0.758279828805	GZCGUPFRVQAUEE-VANKVMQKSA-N	2.0	PPQRONHOSHZGFQ-UHFFFAOYSA-N	flat tautomer				0.1	1.0	0.252759942935	1.01	0.0249825878322
26275659	637271438	4605.0	0.657577319178	0.758279828805	GZCGUPFRVQAUEE-VANKVMQKSA-N	2.0	PPQRONHOSHZGFQ-UHFFFAOYSA-N	flat tautomer				0.1	1.0	0.252759942935	1.01	0.0249825878322
54848667	637266513	205.0	0.0177287669604	0.758279828805	GZCGUPFRVQAUEE-VANKVMQKSA-N	2.0	PPQRONHOSHZGFQ-LMVFSUKVSA-N	direct				0.1	1.0	0.252759942935	1.01	0.0249825878322
55378996	637269076	5090.0	0.568636235841	0.758279828805	GZCGUPFRVQAUEE-VANKVMQKSA-N	2.0	PPQRONHOSHZGFQ-LMVFSUKVSA-N	direct				0.1	1.0	0.252759942935	1.01	0.0249825878322
55471688	640738213	6702.0	0.229147988358	0.758279828805	GZCGUPFRVQAUEE-VANKVMQKSA-N	2.0	PPQRONHOSHZGFQ-LMVFSUKVSA-N	direct				0.1	1.0	0.252759942935	1.01	0.0249825878322
55471689	640738213	8563.0	0.229147988358	0.758279828805	GZCGUPFRVQAUEE-VANKVMQKSA-N	2.0	PPQRONHOSHZGFQ-LMVFSUKVSA-N	direct				0.1	1.0	0.252759942935	1.01	0.0249825878322
55517646	637265344	3932.0	0.0604807473814	0.758279828805	GZCGUPFRVQAUEE-VANKVMQKSA-N	2.0	QDSLHWJDSQGPEE-WCTZXXKLSA-N	direct				0.1	1.0	0.252759942935	1.01	0.0249825878322
55728341	637268720	2096.0	0.769551078622	0.758279828805	GZCGUPFRVQAUEE-VANKVMQKSA-N	2.0	PPQRONHOSHZGFQ-UHFFFAOYSA-N	flat tautomer				0.1	1.0	0.252759942935	1.01	0.0249825878322
54821619	637265234	205.0	3.93181413825	0.484390856875	GZCGUPFRVQAUEE-VANKVMQKSA-N	2.0	PPQRONHOSHZGFQ-LMVFSUKVSA-N	direct	637265234	12553.0	5.58335949266	0.01	7.86362827651	0.161463618958	2.01	0.0249806334114
54821620	637265234	205.0	3.93181413825	0.484390856875	GZCGUPFRVQAUEE-VANKVMQKSA-N	2.0	PPQRONHOSHZGFQ-LMVFSUKVSA-N	direct	637265234	12586.0	5.58335949266	0.01	7.86362827651	0.161463618958	2.01	0.0249806334114
54821621	637265234	205.0	3.93181413825	0.484390856875	GZCGUPFRVQAUEE-VANKVMQKSA-N	2.0	PPQRONHOSHZGFQ-LMVFSUKVSA-N	direct	637265234	1117.0	5.48678239993	0.01	7.86362827651	0.161463618958	2.01	0.0249806334114
54821622	637265234	205.0	3.93181413825	0.484390856875	GZCGUPFRVQAUEE-VANKVMQKSA-N	2.0	PPQRONHOSHZGFQ-LMVFSUKVSA-N	direct	637265234	7847.0	5.48678239993	0.01	7.86362827651	0.161463618958	2.01	0.0249806334114
54821623	637265234	205.0	3.93181413825	0.484390856875	GZCGUPFRVQAUEE-VANKVMQKSA-N	2.0	PPQRONHOSHZGFQ-LMVFSUKVSA-N	direct	637265234	8558.0	5.48678239993	0.01	7.86362827651	0.161463618958	2.01	0.0249806334114
55377107	637265262	5090.0	4.27245874297	0.445577390644	GZCGUPFRVQAUEE-VANKVMQKSA-N	2.0	PPQRONHOSHZGFQ-LMVFSUKVSA-N	direct	637265262	16061.0	94.2628073573	0.01	8.54491748594	0.148525796881	2.01	0.0249779316474
56546437	637268504	8560.0	14.0614802748	0.135119224311	GZCGUPFRVQAUEE-VANKVMQKSA-N	2.0	PPQRONHOSHZGFQ-UHFFFAOYSA-N	flat tautomer	637268504	2149.0	200.0	0.01	28.1229605496	0.045039741437	2.01	0.0249656721632
20875852	637264971	923.0	2.39794000867	0.79210401659	GZCGUPFRVQAUEE-VANKVMQKSA-N	2.0	PPQRONHOSHZGFQ-WDCZJNDASA-N	direct	637264971	4704.0	163.920818754	0.01	4.79588001734	0.264034672197	2.01	0.0249638376347
42454411	637265747	3932.0	2.39794000867	0.79210401659	GZCGUPFRVQAUEE-VANKVMQKSA-N	2.0	QDSLHWJDSQGPEE-WCTZXXKLSA-N	direct	637265747	804.0	200.0	0.01	4.79588001734	0.264034672197	2.01	0.0249638376347
42454412	637265747	3932.0	2.39794000867	0.79210401659	GZCGUPFRVQAUEE-VANKVMQKSA-N	2.0	QDSLHWJDSQGPEE-WCTZXXKLSA-N	direct	637265747	1063.0	200.0	0.01	4.79588001734	0.264034672197	2.01	0.0249638376347
42454413	637265747	3932.0	2.39794000867	0.79210401659	GZCGUPFRVQAUEE-VANKVMQKSA-N	2.0	QDSLHWJDSQGPEE-WCTZXXKLSA-N	direct	637265747	5144.0	200.0	0.01	4.79588001734	0.264034672197	2.01	0.0249638376347
55501997	637266181	3932.0	2.39794000867	0.79210401659	GZCGUPFRVQAUEE-VANKVMQKSA-N	2.0	QDSLHWJDSQGPEE-WCTZXXKLSA-N	direct	637266181	4089.0	200.0	0.01	4.79588001734	0.264034672197	2.01	0.0249638376347
28216937	637268170	401.0	3.73048705578	0.752804438666	GZCGUPFRVQAUEE-VANKVMQKSA-N	2.0	PPQRONHOSHZGFQ-UHFFFAOYSA-N	flat tautomer	637268170	4605.0	2.52287874528	0.01	5.04575749056	0.250934812889	2.01	0.0249632343715
28216938	637268170	401.0	3.73048705578	0.752804438666	GZCGUPFRVQAUEE-VANKVMQKSA-N	2.0	PPQRONHOSHZGFQ-UHFFFAOYSA-N	flat tautomer	637268170	12717.0	2.52287874528	0.01	5.04575749056	0.250934812889	2.01	0.0249632343715
28216939	637268170	4605.0	3.73048705578	0.752804438666	GZCGUPFRVQAUEE-VANKVMQKSA-N	2.0	PPQRONHOSHZGFQ-UHFFFAOYSA-N	flat tautomer	637268170	401.0	2.52287874528	0.01	5.04575749056	0.250934812889	2.01	0.0249632343715
28216941	637268170	4605.0	3.73048705578	0.752804438666	GZCGUPFRVQAUEE-VANKVMQKSA-N	2.0	PPQRONHOSHZGFQ-UHFFFAOYSA-N	flat tautomer	637268170	12717.0	2.52287874528	0.01	5.04575749056	0.250934812889	2.01	0.0249632343715
41454449	637269693	3303.0	2.52287874528	0.752804438666	GZCGUPFRVQAUEE-VANKVMQKSA-N	2.0	PPQRONHOSHZGFQ-LMVFSUKVSA-N	direct	637269693	9079.0	39.7569619513	0.01	5.04575749056	0.250934812889	2.01	0.0249632343715
41454450	637269693	3303.0	2.52287874528	0.752804438666	GZCGUPFRVQAUEE-VANKVMQKSA-N	2.0	PPQRONHOSHZGFQ-LMVFSUKVSA-N	direct	637269693	9426.0	39.7569619513	0.01	5.04575749056	0.250934812889	2.01	0.0249632343715
41454451	637269693	3303.0	2.52287874528	0.752804438666	GZCGUPFRVQAUEE-VANKVMQKSA-N	2.0	PPQRONHOSHZGFQ-LMVFSUKVSA-N	direct	637269693	10534.0	39.7569619513	0.01	5.04575749056	0.250934812889	2.01	0.0249632343715
41454452	637269693	3303.0	2.52287874528	0.752804438666	GZCGUPFRVQAUEE-VANKVMQKSA-N	2.0	PPQRONHOSHZGFQ-LMVFSUKVSA-N	direct	637269693	10889.0	39.7569619513	0.01	5.04575749056	0.250934812889	2.01	0.0249632343715
41454453	637269693	3303.0	2.52287874528	0.752804438666	GZCGUPFRVQAUEE-VANKVMQKSA-N	2.0	PPQRONHOSHZGFQ-LMVFSUKVSA-N	direct	637269693	11242.0	39.7569619513	0.01	5.04575749056	0.250934812889	2.01	0.0249632343715
41454454	637269693	3303.0	2.52287874528	0.752804438666	GZCGUPFRVQAUEE-VANKVMQKSA-N	2.0	PPQRONHOSHZGFQ-LMVFSUKVSA-N	direct	637269693	1450.0	34.3605135107	0.01	5.04575749056	0.250934812889	2.01	0.0249632343715
41454455	637269693	3303.0	2.52287874528	0.752804438666	GZCGUPFRVQAUEE-VANKVMQKSA-N	2.0	PPQRONHOSHZGFQ-LMVFSUKVSA-N	direct	637269693	386.0	33.9546770212	0.01	5.04575749056	0.250934812889	2.01	0.0249632343715
41454456	637269693	3303.0	2.52287874528	0.752804438666	GZCGUPFRVQAUEE-VANKVMQKSA-N	2.0	PPQRONHOSHZGFQ-LMVFSUKVSA-N	direct	637269693	3189.0	33.9546770212	0.01	5.04575749056	0.250934812889	2.01	0.0249632343715
41454457	637269693	3303.0	2.52287874528	0.752804438666	GZCGUPFRVQAUEE-VANKVMQKSA-N	2.0	PPQRONHOSHZGFQ-LMVFSUKVSA-N	direct	637269693	15781.0	33.9172146297	0.01	5.04575749056	0.250934812889	2.01	0.0249632343715
370168		780.0		0.752804438666	GZCGUPFRVQAUEE-VANKVMQKSA-N	2.0	PPQRONHOSHZGFQ-LMVFSUKVSA-N	direct				0.1	1.0	0.250934812889	1.01	0.0249373666037
370169		2142.0		0.752804438666	GZCGUPFRVQAUEE-VANKVMQKSA-N	2.0	PPQRONHOSHZGFQ-LMVFSUKVSA-N	direct				0.1	1.0	0.250934812889	1.01	0.0249373666037
370170		2316.0		0.752804438666	GZCGUPFRVQAUEE-VANKVMQKSA-N	2.0	PPQRONHOSHZGFQ-LMVFSUKVSA-N	direct				0.1	1.0	0.250934812889	1.01	0.0249373666037
370171		2755.0		0.752804438666	GZCGUPFRVQAUEE-VANKVMQKSA-N	2.0	PPQRONHOSHZGFQ-LMVFSUKVSA-N	direct				0.1	1.0	0.250934812889	1.01	0.0249373666037
370172		2884.0		0.752804438666	GZCGUPFRVQAUEE-VANKVMQKSA-N	2.0	PPQRONHOSHZGFQ-LMVFSUKVSA-N	direct				0.1	1.0	0.250934812889	1.01	0.0249373666037
370173		3121.0		0.752804438666	GZCGUPFRVQAUEE-VANKVMQKSA-N	2.0	PPQRONHOSHZGFQ-LMVFSUKVSA-N	direct				0.1	1.0	0.250934812889	1.01	0.0249373666037
370174		6456.0		0.752804438666	GZCGUPFRVQAUEE-VANKVMQKSA-N	2.0	PPQRONHOSHZGFQ-LMVFSUKVSA-N	direct				0.1	1.0	0.250934812889	1.01	0.0249373666037
370175		7488.0		0.752804438666	GZCGUPFRVQAUEE-VANKVMQKSA-N	2.0	PPQRONHOSHZGFQ-LMVFSUKVSA-N	direct				0.1	1.0	0.250934812889	1.01	0.0249373666037
370176		8237.0		0.752804438666	GZCGUPFRVQAUEE-VANKVMQKSA-N	2.0	PPQRONHOSHZGFQ-LMVFSUKVSA-N	direct				0.1	1.0	0.250934812889	1.01	0.0249373666037
370177		10368.0		0.752804438666	GZCGUPFRVQAUEE-VANKVMQKSA-N	2.0	PPQRONHOSHZGFQ-LMVFSUKVSA-N	direct				0.1	1.0	0.250934812889	1.01	0.0249373666037
370178		10710.0		0.752804438666	GZCGUPFRVQAUEE-VANKVMQKSA-N	2.0	PPQRONHOSHZGFQ-LMVFSUKVSA-N	direct				0.1	1.0	0.250934812889	1.01	0.0249373666037
370179		10887.0		0.752804438666	GZCGUPFRVQAUEE-VANKVMQKSA-N	2.0	PPQRONHOSHZGFQ-LMVFSUKVSA-N	direct				0.1	1.0	0.250934812889	1.01	0.0249373666037
370180		11898.0		0.752804438666	GZCGUPFRVQAUEE-VANKVMQKSA-N	2.0	PPQRONHOSHZGFQ-LMVFSUKVSA-N	direct				0.1	1.0	0.250934812889	1.01	0.0249373666037
370181		11965.0		0.752804438666	GZCGUPFRVQAUEE-VANKVMQKSA-N	2.0	PPQRONHOSHZGFQ-LMVFSUKVSA-N	direct				0.1	1.0	0.250934812889	1.01	0.0249373666037
370182		5177.0		0.752804438666	GZCGUPFRVQAUEE-VANKVMQKSA-N	2.0	PPQRONHOSHZGFQ-WDCZJNDASA-N	direct				0.1	1.0	0.250934812889	1.01	0.0249373666037
370183		7140.0		0.752804438666	GZCGUPFRVQAUEE-VANKVMQKSA-N	2.0	PPQRONHOSHZGFQ-WDCZJNDASA-N	direct				0.1	1.0	0.250934812889	1.01	0.0249373666037
370184		8484.0		0.752804438666	GZCGUPFRVQAUEE-VANKVMQKSA-N	2.0	PPQRONHOSHZGFQ-WDCZJNDASA-N	direct				0.1	1.0	0.250934812889	1.01	0.0249373666037
370185		6588.0		0.752804438666	GZCGUPFRVQAUEE-VANKVMQKSA-N	2.0	ZJHWKVNJCGZAFV-JGWLITMVSA-N	direct				0.1	1.0	0.250934812889	1.01	0.0249373666037
370226		8599.0		0.752804438666	GZCGUPFRVQAUEE-VANKVMQKSA-N	2.0	PPQRONHOSHZGFQ-UHFFFAOYSA-N	flat tautomer				0.1	1.0	0.250934812889	1.01	0.0249373666037
370227		9989.0		0.752804438666	GZCGUPFRVQAUEE-VANKVMQKSA-N	2.0	PPQRONHOSHZGFQ-UHFFFAOYSA-N	flat tautomer				0.1	1.0	0.250934812889	1.01	0.0249373666037
370228		10692.0		0.752804438666	GZCGUPFRVQAUEE-VANKVMQKSA-N	2.0	PPQRONHOSHZGFQ-UHFFFAOYSA-N	flat tautomer				0.1	1.0	0.250934812889	1.01	0.0249373666037
370229		11468.0		0.752804438666	GZCGUPFRVQAUEE-VANKVMQKSA-N	2.0	PPQRONHOSHZGFQ-UHFFFAOYSA-N	flat tautomer				0.1	1.0	0.250934812889	1.01	0.0249373666037
370230		14216.0		0.752804438666	GZCGUPFRVQAUEE-VANKVMQKSA-N	2.0	PPQRONHOSHZGFQ-UHFFFAOYSA-N	flat tautomer				0.1	1.0	0.250934812889	1.01	0.0249373666037
370231		15644.0		0.752804438666	GZCGUPFRVQAUEE-VANKVMQKSA-N	2.0	PPQRONHOSHZGFQ-UHFFFAOYSA-N	flat tautomer				0.1	1.0	0.250934812889	1.01	0.0249373666037
20726082	637271902	923.0	0.0915149811214	0.752804438666	GZCGUPFRVQAUEE-VANKVMQKSA-N	2.0	PPQRONHOSHZGFQ-WDCZJNDASA-N	direct				0.1	1.0	0.250934812889	1.01	0.0249373666037
20752810	637269782	3155.0	0.0177287669604	0.752804438666	GZCGUPFRVQAUEE-VANKVMQKSA-N	2.0	PPQRONHOSHZGFQ-LMVFSUKVSA-N	direct				0.1	1.0	0.250934812889	1.01	0.0249373666037
24539721	637268535	3303.0	0.886056647693	0.752804438666	GZCGUPFRVQAUEE-VANKVMQKSA-N	2.0	PPQRONHOSHZGFQ-LMVFSUKVSA-N	direct				0.1	1.0	0.250934812889	1.01	0.0249373666037
25506725	637267052	2352.0	0.958607314842	0.752804438666	GZCGUPFRVQAUEE-VANKVMQKSA-N	2.0	PPQRONHOSHZGFQ-LMVFSUKVSA-N	direct				0.1	1.0	0.250934812889	1.01	0.0249373666037
26275660	637271438	401.0	0.657577319178	0.752804438666	GZCGUPFRVQAUEE-VANKVMQKSA-N	2.0	PPQRONHOSHZGFQ-UHFFFAOYSA-N	flat tautomer				0.1	1.0	0.250934812889	1.01	0.0249373666037
26275661	637271438	4605.0	0.657577319178	0.752804438666	GZCGUPFRVQAUEE-VANKVMQKSA-N	2.0	PPQRONHOSHZGFQ-UHFFFAOYSA-N	flat tautomer				0.1	1.0	0.250934812889	1.01	0.0249373666037
54848668	637266513	205.0	0.0177287669604	0.752804438666	GZCGUPFRVQAUEE-VANKVMQKSA-N	2.0	PPQRONHOSHZGFQ-LMVFSUKVSA-N	direct				0.1	1.0	0.250934812889	1.01	0.0249373666037
55378997	637269076	5090.0	0.568636235841	0.752804438666	GZCGUPFRVQAUEE-VANKVMQKSA-N	2.0	PPQRONHOSHZGFQ-LMVFSUKVSA-N	direct				0.1	1.0	0.250934812889	1.01	0.0249373666037
55471690	640738213	6702.0	0.229147988358	0.752804438666	GZCGUPFRVQAUEE-VANKVMQKSA-N	2.0	PPQRONHOSHZGFQ-LMVFSUKVSA-N	direct				0.1	1.0	0.250934812889	1.01	0.0249373666037
55471691	640738213	8563.0	0.229147988358	0.752804438666	GZCGUPFRVQAUEE-VANKVMQKSA-N	2.0	PPQRONHOSHZGFQ-LMVFSUKVSA-N	direct				0.1	1.0	0.250934812889	1.01	0.0249373666037
55517647	637265344	3932.0	0.0604807473814	0.752804438666	GZCGUPFRVQAUEE-VANKVMQKSA-N	2.0	QDSLHWJDSQGPEE-WCTZXXKLSA-N	direct				0.1	1.0	0.250934812889	1.01	0.0249373666037
55728342	637268720	2096.0	0.769551078622	0.752804438666	GZCGUPFRVQAUEE-VANKVMQKSA-N	2.0	PPQRONHOSHZGFQ-UHFFFAOYSA-N	flat tautomer				0.1	1.0	0.250934812889	1.01	0.0249373666037
53835749	637269095	401.0	3.21538270737	0.587092328571	GZCGUPFRVQAUEE-VANKVMQKSA-N	2.0	PPQRONHOSHZGFQ-UHFFFAOYSA-N	flat tautomer	637269095	15486.0	10.7304870558	0.01	6.43076541473	0.195697442857	2.01	0.0249253339821
53835753	637269095	4605.0	3.21538270737	0.587092328571	GZCGUPFRVQAUEE-VANKVMQKSA-N	2.0	PPQRONHOSHZGFQ-UHFFFAOYSA-N	flat tautomer	637269095	15486.0	10.7304870558	0.01	6.43076541473	0.195697442857	2.01	0.0249253339821
42347425	637270253	401.0	3.311580178	0.569263592662	GZCGUPFRVQAUEE-VANKVMQKSA-N	2.0	PPQRONHOSHZGFQ-UHFFFAOYSA-N	flat tautomer	637270253	12649.0	60.1884249941	0.01	6.62316035599	0.189754530887	2.01	0.0249168643503
42347455	637270253	4605.0	3.311580178	0.569263592662	GZCGUPFRVQAUEE-VANKVMQKSA-N	2.0	PPQRONHOSHZGFQ-UHFFFAOYSA-N	flat tautomer	637270253	12649.0	60.1884249941	0.01	6.62316035599	0.189754530887	2.01	0.0249168643503
20875897	637264971	923.0	2.39794000867	0.785302017568	GZCGUPFRVQAUEE-VANKVMQKSA-N	2.0	PPQRONHOSHZGFQ-WDCZJNDASA-N	direct	637264971	4704.0	163.920818754	0.01	4.79588001734	0.261767339189	2.01	0.024910071476
42455326	637265747	3932.0	2.39794000867	0.785302017568	GZCGUPFRVQAUEE-VANKVMQKSA-N	2.0	QDSLHWJDSQGPEE-WCTZXXKLSA-N	direct	637265747	804.0	200.0	0.01	4.79588001734	0.261767339189	2.01	0.024910071476
42455327	637265747	3932.0	2.39794000867	0.785302017568	GZCGUPFRVQAUEE-VANKVMQKSA-N	2.0	QDSLHWJDSQGPEE-WCTZXXKLSA-N	direct	637265747	1063.0	200.0	0.01	4.79588001734	0.261767339189	2.01	0.024910071476
42455328	637265747	3932.0	2.39794000867	0.785302017568	GZCGUPFRVQAUEE-VANKVMQKSA-N	2.0	QDSLHWJDSQGPEE-WCTZXXKLSA-N	direct	637265747	5144.0	200.0	0.01	4.79588001734	0.261767339189	2.01	0.024910071476
55502025	637266181	3932.0	2.39794000867	0.785302017568	GZCGUPFRVQAUEE-VANKVMQKSA-N	2.0	QDSLHWJDSQGPEE-WCTZXXKLSA-N	direct	637266181	4089.0	200.0	0.01	4.79588001734	0.261767339189	2.01	0.024910071476
43737366	637269186	5090.0	4.0	0.468929134963	GZCGUPFRVQAUEE-VANKVMQKSA-N	2.0	PPQRONHOSHZGFQ-LMVFSUKVSA-N	direct	637269186	15486.0	13.4023048141	0.01	8.0	0.156309711654	2.01	0.0248855944271
43737367	637269186	5090.0	4.0	0.468929134963	GZCGUPFRVQAUEE-VANKVMQKSA-N	2.0	PPQRONHOSHZGFQ-LMVFSUKVSA-N	direct	637269186	12873.0	13.1325325121	0.01	8.0	0.156309711654	2.01	0.0248855944271
20876257	637264971	923.0	2.39794000867	0.781188289528	GZCGUPFRVQAUEE-VANKVMQKSA-N	2.0	PPQRONHOSHZGFQ-WDCZJNDASA-N	direct	637264971	4704.0	163.920818754	0.01	4.79588001734	0.260396096509	2.01	0.0248773849513
42462646	637265747	3932.0	2.39794000867	0.781188289528	GZCGUPFRVQAUEE-VANKVMQKSA-N	2.0	QDSLHWJDSQGPEE-WCTZXXKLSA-N	direct	637265747	804.0	200.0	0.01	4.79588001734	0.260396096509	2.01	0.0248773849513
42462647	637265747	3932.0	2.39794000867	0.781188289528	GZCGUPFRVQAUEE-VANKVMQKSA-N	2.0	QDSLHWJDSQGPEE-WCTZXXKLSA-N	direct	637265747	1063.0	200.0	0.01	4.79588001734	0.260396096509	2.01	0.0248773849513
42462648	637265747	3932.0	2.39794000867	0.781188289528	GZCGUPFRVQAUEE-VANKVMQKSA-N	2.0	QDSLHWJDSQGPEE-WCTZXXKLSA-N	direct	637265747	5144.0	200.0	0.01	4.79588001734	0.260396096509	2.01	0.0248773849513
55502249	637266181	3932.0	2.39794000867	0.781188289528	GZCGUPFRVQAUEE-VANKVMQKSA-N	2.0	QDSLHWJDSQGPEE-WCTZXXKLSA-N	direct	637266181	4089.0	200.0	0.01	4.79588001734	0.260396096509	2.01	0.0248773849513
55486331	637269045	4552.0	3.86327943284	0.484390856875	GZCGUPFRVQAUEE-VANKVMQKSA-N	2.0	PPQRONHOSHZGFQ-WDCZJNDASA-N	direct	637269045	1397.0	200.0	0.01	7.72655886569	0.161463618958	2.01	0.0248710563622
55486332	637269045	4552.0	3.86327943284	0.484390856875	GZCGUPFRVQAUEE-VANKVMQKSA-N	2.0	PPQRONHOSHZGFQ-WDCZJNDASA-N	direct	637269045	3901.0	200.0	0.01	7.72655886569	0.161463618958	2.01	0.0248710563622
7025043	637267300	3303.0	2.69897000434	0.692941211858	GZCGUPFRVQAUEE-VANKVMQKSA-N	2.0	PPQRONHOSHZGFQ-LMVFSUKVSA-N	direct	637267300	5834.0	108.127843727	0.01	5.39794000867	0.230980403953	2.01	0.0248673684535
7025050	637267300	3303.0	2.69897000434	0.692941211858	GZCGUPFRVQAUEE-VANKVMQKSA-N	2.0	PPQRONHOSHZGFQ-LMVFSUKVSA-N	direct	637267300	9672.0	96.5157001607	0.01	5.39794000867	0.230980403953	2.01	0.0248673684535
54002039	637265948	401.0	3.94309514866	0.692941211858	GZCGUPFRVQAUEE-VANKVMQKSA-N	2.0	PPQRONHOSHZGFQ-UHFFFAOYSA-N	flat tautomer	637265948	4605.0	2.69897000434	0.01	5.39794000867	0.230980403953	2.01	0.0248673684535
54002040	637265948	401.0	3.94309514866	0.692941211858	GZCGUPFRVQAUEE-VANKVMQKSA-N	2.0	PPQRONHOSHZGFQ-UHFFFAOYSA-N	flat tautomer	637265948	12717.0	2.69897000434	0.01	5.39794000867	0.230980403953	2.01	0.0248673684535
54002044	637265948	4605.0	3.94309514866	0.692941211858	GZCGUPFRVQAUEE-VANKVMQKSA-N	2.0	PPQRONHOSHZGFQ-UHFFFAOYSA-N	flat tautomer	637265948	401.0	2.69897000434	0.01	5.39794000867	0.230980403953	2.01	0.0248673684535
54002046	637265948	4605.0	3.94309514866	0.692941211858	GZCGUPFRVQAUEE-VANKVMQKSA-N	2.0	PPQRONHOSHZGFQ-UHFFFAOYSA-N	flat tautomer	637265948	12717.0	2.69897000434	0.01	5.39794000867	0.230980403953	2.01	0.0248673684535
30060216	637265391	7066.0	13.8068754016	0.135119224311	GZCGUPFRVQAUEE-VANKVMQKSA-N	2.0	PPQRONHOSHZGFQ-UHFFFAOYSA-N	flat tautomer	637265391	4391.0	200.0	0.01	27.6137508033	0.045039741437	2.01	0.0248518860818
54810874	637265823	6232.0	4.36251027049	0.426624580258	GZCGUPFRVQAUEE-VANKVMQKSA-N	2.0	PPQRONHOSHZGFQ-LMVFSUKVSA-N	direct	637265823	11608.0	41.4225082002	0.01	8.72502054097	0.142208193419	2.01	0.0248371523371
55375614	637268073	5090.0	4.35654732351	0.426624580258	GZCGUPFRVQAUEE-VANKVMQKSA-N	2.0	PPQRONHOSHZGFQ-LMVFSUKVSA-N	direct	637268073	15486.0	15.0385789059	0.01	8.71309464703	0.142208193419	2.01	0.0248286607469
55375615	637268073	5090.0	4.35654732351	0.426624580258	GZCGUPFRVQAUEE-VANKVMQKSA-N	2.0	PPQRONHOSHZGFQ-LMVFSUKVSA-N	direct	637268073	12873.0	14.467245621	0.01	8.71309464703	0.142208193419	2.01	0.0248286607469
30060649	637265391	401.0	4.35556141053	0.426624580258	GZCGUPFRVQAUEE-VANKVMQKSA-N	2.0	PPQRONHOSHZGFQ-UHFFFAOYSA-N	flat tautomer	637265391	4391.0	200.0	0.01	8.71112282106	0.142208193419	2.01	0.0248272559087
30060682	637265391	4605.0	4.35556141053	0.426624580258	GZCGUPFRVQAUEE-VANKVMQKSA-N	2.0	PPQRONHOSHZGFQ-UHFFFAOYSA-N	flat tautomer	637265391	4391.0	200.0	0.01	8.71112282106	0.142208193419	2.01	0.0248272559087
20677873	637269013	4391.0	3.0	0.619265463499	GZCGUPFRVQAUEE-VANKVMQKSA-N	2.0	PPQRONHOSHZGFQ-UHFFFAOYSA-N	flat tautomer	637269013	2239.0	200.0	0.01	6.0	0.206421821166	2.01	0.0248259425257
30060687	637265391	1562.0	18.3665315444	0.100991942756	GZCGUPFRVQAUEE-VANKVMQKSA-N	2.0	PPQRONHOSHZGFQ-UHFFFAOYSA-N	flat tautomer	637265391	4391.0	200.0	0.01	36.7330630888	0.0336639809187	2.01	0.0248161660179
54923125	637266285	3932.0	3.15739076039	0.587092328571	GZCGUPFRVQAUEE-VANKVMQKSA-N	2.0	QDSLHWJDSQGPEE-WCTZXXKLSA-N	direct	637266285	2787.0	171.055024092	0.01	6.31478152078	0.195697442857	2.01	0.0248121787812
54923126	637266285	3932.0	3.15739076039	0.587092328571	GZCGUPFRVQAUEE-VANKVMQKSA-N	2.0	QDSLHWJDSQGPEE-WCTZXXKLSA-N	direct	637266285	5765.0	171.055024092	0.01	6.31478152078	0.195697442857	2.01	0.0248121787812
53835813	637269095	401.0	3.21538270737	0.57572391778	GZCGUPFRVQAUEE-VANKVMQKSA-N	2.0	PPQRONHOSHZGFQ-UHFFFAOYSA-N	flat tautomer	637269095	15486.0	10.7304870558	0.01	6.43076541473	0.191907972593	2.01	0.0248037846964
53835817	637269095	4605.0	3.21538270737	0.57572391778	GZCGUPFRVQAUEE-VANKVMQKSA-N	2.0	PPQRONHOSHZGFQ-UHFFFAOYSA-N	flat tautomer	637269095	15486.0	10.7304870558	0.01	6.43076541473	0.191907972593	2.01	0.0248037846964
53829019	637264736	1562.0	13.6925039621	0.135119224311	GZCGUPFRVQAUEE-VANKVMQKSA-N	2.0	PPQRONHOSHZGFQ-UHFFFAOYSA-N	flat tautomer	637264736	4341.0	200.0	0.01	27.3850079242	0.045039741437	2.01	0.0248002592981
54810888	637265823	6232.0	4.36251027049	0.42367537554	GZCGUPFRVQAUEE-VANKVMQKSA-N	2.0	PPQRONHOSHZGFQ-LMVFSUKVSA-N	direct	637265823	11608.0	41.4225082002	0.01	8.72502054097	0.14122512518	2.01	0.0247941165467
55375622	637268073	5090.0	4.35654732351	0.42367537554	GZCGUPFRVQAUEE-VANKVMQKSA-N	2.0	PPQRONHOSHZGFQ-LMVFSUKVSA-N	direct	637268073	15486.0	15.0385789059	0.01	8.71309464703	0.14122512518	2.01	0.0247856396701
55375623	637268073	5090.0	4.35654732351	0.42367537554	GZCGUPFRVQAUEE-VANKVMQKSA-N	2.0	PPQRONHOSHZGFQ-LMVFSUKVSA-N	direct	637268073	12873.0	14.467245621	0.01	8.71309464703	0.14122512518	2.01	0.0247856396701
55377890	637269052	5090.0	4.14206473528	0.445577390644	GZCGUPFRVQAUEE-VANKVMQKSA-N	2.0	PPQRONHOSHZGFQ-LMVFSUKVSA-N	direct	637269052	12873.0	10.2365720064	0.01	8.28412947056	0.148525796881	2.01	0.0247851312996
43737382	637269186	5090.0	4.0	0.461383255359	GZCGUPFRVQAUEE-VANKVMQKSA-N	2.0	PPQRONHOSHZGFQ-LMVFSUKVSA-N	direct	637269186	15486.0	13.4023048141	0.01	8.0	0.153794418453	2.01	0.0247848715231
43737383	637269186	5090.0	4.0	0.461383255359	GZCGUPFRVQAUEE-VANKVMQKSA-N	2.0	PPQRONHOSHZGFQ-LMVFSUKVSA-N	direct	637269186	12873.0	13.1325325121	0.01	8.0	0.153794418453	2.01	0.0247848715231
30060721	637265391	401.0	4.35556141053	0.42367537554	GZCGUPFRVQAUEE-VANKVMQKSA-N	2.0	PPQRONHOSHZGFQ-UHFFFAOYSA-N	flat tautomer	637265391	4391.0	200.0	0.01	8.71112282106	0.14122512518	2.01	0.0247842372661
30060754	637265391	4605.0	4.35556141053	0.42367537554	GZCGUPFRVQAUEE-VANKVMQKSA-N	2.0	PPQRONHOSHZGFQ-UHFFFAOYSA-N	flat tautomer	637265391	4391.0	200.0	0.01	8.71112282106	0.14122512518	2.01	0.0247842372661
54822027	637265234	205.0	3.93181413825	0.468929134963	GZCGUPFRVQAUEE-VANKVMQKSA-N	2.0	PPQRONHOSHZGFQ-LMVFSUKVSA-N	direct	637265234	12553.0	5.58335949266	0.01	7.86362827651	0.156309711654	2.01	0.0247788568146
54822028	637265234	205.0	3.93181413825	0.468929134963	GZCGUPFRVQAUEE-VANKVMQKSA-N	2.0	PPQRONHOSHZGFQ-LMVFSUKVSA-N	direct	637265234	12586.0	5.58335949266	0.01	7.86362827651	0.156309711654	2.01	0.0247788568146
54822029	637265234	205.0	3.93181413825	0.468929134963	GZCGUPFRVQAUEE-VANKVMQKSA-N	2.0	PPQRONHOSHZGFQ-LMVFSUKVSA-N	direct	637265234	1117.0	5.48678239993	0.01	7.86362827651	0.156309711654	2.01	0.0247788568146
54822030	637265234	205.0	3.93181413825	0.468929134963	GZCGUPFRVQAUEE-VANKVMQKSA-N	2.0	PPQRONHOSHZGFQ-LMVFSUKVSA-N	direct	637265234	7847.0	5.48678239993	0.01	7.86362827651	0.156309711654	2.01	0.0247788568146
54822031	637265234	205.0	3.93181413825	0.468929134963	GZCGUPFRVQAUEE-VANKVMQKSA-N	2.0	PPQRONHOSHZGFQ-LMVFSUKVSA-N	direct	637265234	8558.0	5.48678239993	0.01	7.86362827651	0.156309711654	2.01	0.0247788568146
51966648	637270288	4044.0	18.1771783547	0.100991942756	GZCGUPFRVQAUEE-VANKVMQKSA-N	2.0	QDSLHWJDSQGPEE-WCTZXXKLSA-N	direct	637270288	1892.0	40.440093375	0.01	36.3543567094	0.0336639809187	2.01	0.0247519555102
51966649	637270288	4044.0	18.1771783547	0.100991942756	GZCGUPFRVQAUEE-VANKVMQKSA-N	2.0	QDSLHWJDSQGPEE-WCTZXXKLSA-N	direct	637270288	5951.0	35.9788107009	0.01	36.3543567094	0.0336639809187	2.01	0.0247519555102
51966651	637270288	4044.0	18.1771783547	0.100991942756	GZCGUPFRVQAUEE-VANKVMQKSA-N	2.0	QDSLHWJDSQGPEE-WCTZXXKLSA-N	direct	637270288	15980.0	35.5543957967	0.01	36.3543567094	0.0336639809187	2.01	0.0247519555102
53835797	637269095	401.0	3.21538270737	0.569263592662	GZCGUPFRVQAUEE-VANKVMQKSA-N	2.0	PPQRONHOSHZGFQ-UHFFFAOYSA-N	flat tautomer	637269095	15486.0	10.7304870558	0.01	6.43076541473	0.189754530887	2.01	0.0247339077807
53835801	637269095	4605.0	3.21538270737	0.569263592662	GZCGUPFRVQAUEE-VANKVMQKSA-N	2.0	PPQRONHOSHZGFQ-UHFFFAOYSA-N	flat tautomer	637269095	15486.0	10.7304870558	0.01	6.43076541473	0.189754530887	2.01	0.0247339077807
28216979	637268170	401.0	3.73048705578	0.724898341902	GZCGUPFRVQAUEE-VANKVMQKSA-N	2.0	PPQRONHOSHZGFQ-UHFFFAOYSA-N	flat tautomer	637268170	4605.0	2.52287874528	0.01	5.04575749056	0.241632780634	2.01	0.0247286033234
28216980	637268170	401.0	3.73048705578	0.724898341902	GZCGUPFRVQAUEE-VANKVMQKSA-N	2.0	PPQRONHOSHZGFQ-UHFFFAOYSA-N	flat tautomer	637268170	12717.0	2.52287874528	0.01	5.04575749056	0.241632780634	2.01	0.0247286033234
28216981	637268170	4605.0	3.73048705578	0.724898341902	GZCGUPFRVQAUEE-VANKVMQKSA-N	2.0	PPQRONHOSHZGFQ-UHFFFAOYSA-N	flat tautomer	637268170	401.0	2.52287874528	0.01	5.04575749056	0.241632780634	2.01	0.0247286033234
28216983	637268170	4605.0	3.73048705578	0.724898341902	GZCGUPFRVQAUEE-VANKVMQKSA-N	2.0	PPQRONHOSHZGFQ-UHFFFAOYSA-N	flat tautomer	637268170	12717.0	2.52287874528	0.01	5.04575749056	0.241632780634	2.01	0.0247286033234
41454519	637269693	3303.0	2.52287874528	0.724898341902	GZCGUPFRVQAUEE-VANKVMQKSA-N	2.0	PPQRONHOSHZGFQ-LMVFSUKVSA-N	direct	637269693	9079.0	39.7569619513	0.01	5.04575749056	0.241632780634	2.01	0.0247286033234
41454520	637269693	3303.0	2.52287874528	0.724898341902	GZCGUPFRVQAUEE-VANKVMQKSA-N	2.0	PPQRONHOSHZGFQ-LMVFSUKVSA-N	direct	637269693	9426.0	39.7569619513	0.01	5.04575749056	0.241632780634	2.01	0.0247286033234
41454521	637269693	3303.0	2.52287874528	0.724898341902	GZCGUPFRVQAUEE-VANKVMQKSA-N	2.0	PPQRONHOSHZGFQ-LMVFSUKVSA-N	direct	637269693	10534.0	39.7569619513	0.01	5.04575749056	0.241632780634	2.01	0.0247286033234
41454522	637269693	3303.0	2.52287874528	0.724898341902	GZCGUPFRVQAUEE-VANKVMQKSA-N	2.0	PPQRONHOSHZGFQ-LMVFSUKVSA-N	direct	637269693	10889.0	39.7569619513	0.01	5.04575749056	0.241632780634	2.01	0.0247286033234
41454523	637269693	3303.0	2.52287874528	0.724898341902	GZCGUPFRVQAUEE-VANKVMQKSA-N	2.0	PPQRONHOSHZGFQ-LMVFSUKVSA-N	direct	637269693	11242.0	39.7569619513	0.01	5.04575749056	0.241632780634	2.01	0.0247286033234
41454524	637269693	3303.0	2.52287874528	0.724898341902	GZCGUPFRVQAUEE-VANKVMQKSA-N	2.0	PPQRONHOSHZGFQ-LMVFSUKVSA-N	direct	637269693	1450.0	34.3605135107	0.01	5.04575749056	0.241632780634	2.01	0.0247286033234
41454525	637269693	3303.0	2.52287874528	0.724898341902	GZCGUPFRVQAUEE-VANKVMQKSA-N	2.0	PPQRONHOSHZGFQ-LMVFSUKVSA-N	direct	637269693	386.0	33.9546770212	0.01	5.04575749056	0.241632780634	2.01	0.0247286033234
41454526	637269693	3303.0	2.52287874528	0.724898341902	GZCGUPFRVQAUEE-VANKVMQKSA-N	2.0	PPQRONHOSHZGFQ-LMVFSUKVSA-N	direct	637269693	3189.0	33.9546770212	0.01	5.04575749056	0.241632780634	2.01	0.0247286033234
41454527	637269693	3303.0	2.52287874528	0.724898341902	GZCGUPFRVQAUEE-VANKVMQKSA-N	2.0	PPQRONHOSHZGFQ-LMVFSUKVSA-N	direct	637269693	15781.0	33.9172146297	0.01	5.04575749056	0.241632780634	2.01	0.0247286033234
7025007	637267300	3303.0	2.69897000434	0.676096335138	GZCGUPFRVQAUEE-VANKVMQKSA-N	2.0	PPQRONHOSHZGFQ-LMVFSUKVSA-N	direct	637267300	5834.0	108.127843727	0.01	5.39794000867	0.225365445046	2.01	0.0247148441895
7025014	637267300	3303.0	2.69897000434	0.676096335138	GZCGUPFRVQAUEE-VANKVMQKSA-N	2.0	PPQRONHOSHZGFQ-LMVFSUKVSA-N	direct	637267300	9672.0	96.5157001607	0.01	5.39794000867	0.225365445046	2.01	0.0247148441895
54001991	637265948	401.0	3.94309514866	0.676096335138	GZCGUPFRVQAUEE-VANKVMQKSA-N	2.0	PPQRONHOSHZGFQ-UHFFFAOYSA-N	flat tautomer	637265948	4605.0	2.69897000434	0.01	5.39794000867	0.225365445046	2.01	0.0247148441895
54001992	637265948	401.0	3.94309514866	0.676096335138	GZCGUPFRVQAUEE-VANKVMQKSA-N	2.0	PPQRONHOSHZGFQ-UHFFFAOYSA-N	flat tautomer	637265948	12717.0	2.69897000434	0.01	5.39794000867	0.225365445046	2.01	0.0247148441895
54001996	637265948	4605.0	3.94309514866	0.676096335138	GZCGUPFRVQAUEE-VANKVMQKSA-N	2.0	PPQRONHOSHZGFQ-UHFFFAOYSA-N	flat tautomer	637265948	401.0	2.69897000434	0.01	5.39794000867	0.225365445046	2.01	0.0247148441895
54001998	637265948	4605.0	3.94309514866	0.676096335138	GZCGUPFRVQAUEE-VANKVMQKSA-N	2.0	PPQRONHOSHZGFQ-UHFFFAOYSA-N	flat tautomer	637265948	12717.0	2.69897000434	0.01	5.39794000867	0.225365445046	2.01	0.0247148441895
55377109	637265262	5090.0	4.27245874297	0.426624580258	GZCGUPFRVQAUEE-VANKVMQKSA-N	2.0	PPQRONHOSHZGFQ-LMVFSUKVSA-N	direct	637265262	16061.0	94.2628073573	0.01	8.54491748594	0.142208193419	2.01	0.0247079750915
40497196	637269054	401.0	2.30102999566	0.79210401659	GZCGUPFRVQAUEE-VANKVMQKSA-N	2.0	PPQRONHOSHZGFQ-UHFFFAOYSA-N	flat tautomer	637269054	15486.0	14.519993057	0.01	4.60205999133	0.264034672197	2.01	0.0247077012128
40497199	637269054	4605.0	2.30102999566	0.79210401659	GZCGUPFRVQAUEE-VANKVMQKSA-N	2.0	PPQRONHOSHZGFQ-UHFFFAOYSA-N	flat tautomer	637269054	15486.0	14.519993057	0.01	4.60205999133	0.264034672197	2.01	0.0247077012128
46995541	637269936	2352.0	2.30102999566	0.79210401659	GZCGUPFRVQAUEE-VANKVMQKSA-N	2.0	PPQRONHOSHZGFQ-LMVFSUKVSA-N	direct	637269936	15872.0	6.97881070093	0.01	4.60205999133	0.264034672197	2.01	0.0247077012128
7025061	637267300	3303.0	2.69897000434	0.674868010415	GZCGUPFRVQAUEE-VANKVMQKSA-N	2.0	PPQRONHOSHZGFQ-LMVFSUKVSA-N	direct	637267300	5834.0	108.127843727	0.01	5.39794000867	0.224956003472	2.01	0.0247036111162
7025068	637267300	3303.0	2.69897000434	0.674868010415	GZCGUPFRVQAUEE-VANKVMQKSA-N	2.0	PPQRONHOSHZGFQ-LMVFSUKVSA-N	direct	637267300	9672.0	96.5157001607	0.01	5.39794000867	0.224956003472	2.01	0.0247036111162
54002063	637265948	401.0	3.94309514866	0.674868010415	GZCGUPFRVQAUEE-VANKVMQKSA-N	2.0	PPQRONHOSHZGFQ-UHFFFAOYSA-N	flat tautomer	637265948	4605.0	2.69897000434	0.01	5.39794000867	0.224956003472	2.01	0.0247036111162
54002064	637265948	401.0	3.94309514866	0.674868010415	GZCGUPFRVQAUEE-VANKVMQKSA-N	2.0	PPQRONHOSHZGFQ-UHFFFAOYSA-N	flat tautomer	637265948	12717.0	2.69897000434	0.01	5.39794000867	0.224956003472	2.01	0.0247036111162
54002068	637265948	4605.0	3.94309514866	0.674868010415	GZCGUPFRVQAUEE-VANKVMQKSA-N	2.0	PPQRONHOSHZGFQ-UHFFFAOYSA-N	flat tautomer	637265948	401.0	2.69897000434	0.01	5.39794000867	0.224956003472	2.01	0.0247036111162
54002070	637265948	4605.0	3.94309514866	0.674868010415	GZCGUPFRVQAUEE-VANKVMQKSA-N	2.0	PPQRONHOSHZGFQ-UHFFFAOYSA-N	flat tautomer	637265948	12717.0	2.69897000434	0.01	5.39794000867	0.224956003472	2.01	0.0247036111162
370651		780.0		0.724898341902	GZCGUPFRVQAUEE-VANKVMQKSA-N	2.0	PPQRONHOSHZGFQ-LMVFSUKVSA-N	direct				0.1	1.0	0.241632780634	1.01	0.0247029786884
370652		2142.0		0.724898341902	GZCGUPFRVQAUEE-VANKVMQKSA-N	2.0	PPQRONHOSHZGFQ-LMVFSUKVSA-N	direct				0.1	1.0	0.241632780634	1.01	0.0247029786884
370653		2316.0		0.724898341902	GZCGUPFRVQAUEE-VANKVMQKSA-N	2.0	PPQRONHOSHZGFQ-LMVFSUKVSA-N	direct				0.1	1.0	0.241632780634	1.01	0.0247029786884
370654		2755.0		0.724898341902	GZCGUPFRVQAUEE-VANKVMQKSA-N	2.0	PPQRONHOSHZGFQ-LMVFSUKVSA-N	direct				0.1	1.0	0.241632780634	1.01	0.0247029786884
370655		2884.0		0.724898341902	GZCGUPFRVQAUEE-VANKVMQKSA-N	2.0	PPQRONHOSHZGFQ-LMVFSUKVSA-N	direct				0.1	1.0	0.241632780634	1.01	0.0247029786884
370656		3121.0		0.724898341902	GZCGUPFRVQAUEE-VANKVMQKSA-N	2.0	PPQRONHOSHZGFQ-LMVFSUKVSA-N	direct				0.1	1.0	0.241632780634	1.01	0.0247029786884
370657		6456.0		0.724898341902	GZCGUPFRVQAUEE-VANKVMQKSA-N	2.0	PPQRONHOSHZGFQ-LMVFSUKVSA-N	direct				0.1	1.0	0.241632780634	1.01	0.0247029786884
370658		7488.0		0.724898341902	GZCGUPFRVQAUEE-VANKVMQKSA-N	2.0	PPQRONHOSHZGFQ-LMVFSUKVSA-N	direct				0.1	1.0	0.241632780634	1.01	0.0247029786884
370659		8237.0		0.724898341902	GZCGUPFRVQAUEE-VANKVMQKSA-N	2.0	PPQRONHOSHZGFQ-LMVFSUKVSA-N	direct				0.1	1.0	0.241632780634	1.01	0.0247029786884
370660		10368.0		0.724898341902	GZCGUPFRVQAUEE-VANKVMQKSA-N	2.0	PPQRONHOSHZGFQ-LMVFSUKVSA-N	direct				0.1	1.0	0.241632780634	1.01	0.0247029786884
370661		10710.0		0.724898341902	GZCGUPFRVQAUEE-VANKVMQKSA-N	2.0	PPQRONHOSHZGFQ-LMVFSUKVSA-N	direct				0.1	1.0	0.241632780634	1.01	0.0247029786884
370662		10887.0		0.724898341902	GZCGUPFRVQAUEE-VANKVMQKSA-N	2.0	PPQRONHOSHZGFQ-LMVFSUKVSA-N	direct				0.1	1.0	0.241632780634	1.01	0.0247029786884
370663		11898.0		0.724898341902	GZCGUPFRVQAUEE-VANKVMQKSA-N	2.0	PPQRONHOSHZGFQ-LMVFSUKVSA-N	direct				0.1	1.0	0.241632780634	1.01	0.0247029786884
370664		11965.0		0.724898341902	GZCGUPFRVQAUEE-VANKVMQKSA-N	2.0	PPQRONHOSHZGFQ-LMVFSUKVSA-N	direct				0.1	1.0	0.241632780634	1.01	0.0247029786884
370665		5177.0		0.724898341902	GZCGUPFRVQAUEE-VANKVMQKSA-N	2.0	PPQRONHOSHZGFQ-WDCZJNDASA-N	direct				0.1	1.0	0.241632780634	1.01	0.0247029786884
370666		7140.0		0.724898341902	GZCGUPFRVQAUEE-VANKVMQKSA-N	2.0	PPQRONHOSHZGFQ-WDCZJNDASA-N	direct				0.1	1.0	0.241632780634	1.01	0.0247029786884
370667		8484.0		0.724898341902	GZCGUPFRVQAUEE-VANKVMQKSA-N	2.0	PPQRONHOSHZGFQ-WDCZJNDASA-N	direct				0.1	1.0	0.241632780634	1.01	0.0247029786884
370668		6588.0		0.724898341902	GZCGUPFRVQAUEE-VANKVMQKSA-N	2.0	ZJHWKVNJCGZAFV-JGWLITMVSA-N	direct				0.1	1.0	0.241632780634	1.01	0.0247029786884
370709		8599.0		0.724898341902	GZCGUPFRVQAUEE-VANKVMQKSA-N	2.0	PPQRONHOSHZGFQ-UHFFFAOYSA-N	flat tautomer				0.1	1.0	0.241632780634	1.01	0.0247029786884
370710		9989.0		0.724898341902	GZCGUPFRVQAUEE-VANKVMQKSA-N	2.0	PPQRONHOSHZGFQ-UHFFFAOYSA-N	flat tautomer				0.1	1.0	0.241632780634	1.01	0.0247029786884
370711		10692.0		0.724898341902	GZCGUPFRVQAUEE-VANKVMQKSA-N	2.0	PPQRONHOSHZGFQ-UHFFFAOYSA-N	flat tautomer				0.1	1.0	0.241632780634	1.01	0.0247029786884
370712		11468.0		0.724898341902	GZCGUPFRVQAUEE-VANKVMQKSA-N	2.0	PPQRONHOSHZGFQ-UHFFFAOYSA-N	flat tautomer				0.1	1.0	0.241632780634	1.01	0.0247029786884
370713		14216.0		0.724898341902	GZCGUPFRVQAUEE-VANKVMQKSA-N	2.0	PPQRONHOSHZGFQ-UHFFFAOYSA-N	flat tautomer				0.1	1.0	0.241632780634	1.01	0.0247029786884
370714		15644.0		0.724898341902	GZCGUPFRVQAUEE-VANKVMQKSA-N	2.0	PPQRONHOSHZGFQ-UHFFFAOYSA-N	flat tautomer				0.1	1.0	0.241632780634	1.01	0.0247029786884
20726145	637271902	923.0	0.0915149811214	0.724898341902	GZCGUPFRVQAUEE-VANKVMQKSA-N	2.0	PPQRONHOSHZGFQ-WDCZJNDASA-N	direct				0.1	1.0	0.241632780634	1.01	0.0247029786884
20752838	637269782	3155.0	0.0177287669604	0.724898341902	GZCGUPFRVQAUEE-VANKVMQKSA-N	2.0	PPQRONHOSHZGFQ-LMVFSUKVSA-N	direct				0.1	1.0	0.241632780634	1.01	0.0247029786884
24539728	637268535	3303.0	0.886056647693	0.724898341902	GZCGUPFRVQAUEE-VANKVMQKSA-N	2.0	PPQRONHOSHZGFQ-LMVFSUKVSA-N	direct				0.1	1.0	0.241632780634	1.01	0.0247029786884
25506732	637267052	2352.0	0.958607314842	0.724898341902	GZCGUPFRVQAUEE-VANKVMQKSA-N	2.0	PPQRONHOSHZGFQ-LMVFSUKVSA-N	direct				0.1	1.0	0.241632780634	1.01	0.0247029786884
26275674	637271438	401.0	0.657577319178	0.724898341902	GZCGUPFRVQAUEE-VANKVMQKSA-N	2.0	PPQRONHOSHZGFQ-UHFFFAOYSA-N	flat tautomer				0.1	1.0	0.241632780634	1.01	0.0247029786884
26275675	637271438	4605.0	0.657577319178	0.724898341902	GZCGUPFRVQAUEE-VANKVMQKSA-N	2.0	PPQRONHOSHZGFQ-UHFFFAOYSA-N	flat tautomer				0.1	1.0	0.241632780634	1.01	0.0247029786884
54848675	637266513	205.0	0.0177287669604	0.724898341902	GZCGUPFRVQAUEE-VANKVMQKSA-N	2.0	PPQRONHOSHZGFQ-LMVFSUKVSA-N	direct				0.1	1.0	0.241632780634	1.01	0.0247029786884
55379004	637269076	5090.0	0.568636235841	0.724898341902	GZCGUPFRVQAUEE-VANKVMQKSA-N	2.0	PPQRONHOSHZGFQ-LMVFSUKVSA-N	direct				0.1	1.0	0.241632780634	1.01	0.0247029786884
55471704	640738213	6702.0	0.229147988358	0.724898341902	GZCGUPFRVQAUEE-VANKVMQKSA-N	2.0	PPQRONHOSHZGFQ-LMVFSUKVSA-N	direct				0.1	1.0	0.241632780634	1.01	0.0247029786884
55471705	640738213	8563.0	0.229147988358	0.724898341902	GZCGUPFRVQAUEE-VANKVMQKSA-N	2.0	PPQRONHOSHZGFQ-LMVFSUKVSA-N	direct				0.1	1.0	0.241632780634	1.01	0.0247029786884
55517654	637265344	3932.0	0.0604807473814	0.724898341902	GZCGUPFRVQAUEE-VANKVMQKSA-N	2.0	QDSLHWJDSQGPEE-WCTZXXKLSA-N	direct				0.1	1.0	0.241632780634	1.01	0.0247029786884
55728349	637268720	2096.0	0.769551078622	0.724898341902	GZCGUPFRVQAUEE-VANKVMQKSA-N	2.0	PPQRONHOSHZGFQ-UHFFFAOYSA-N	flat tautomer				0.1	1.0	0.241632780634	1.01	0.0247029786884
20875807	637264971	923.0	2.39794000867	0.759180192705	GZCGUPFRVQAUEE-VANKVMQKSA-N	2.0	PPQRONHOSHZGFQ-WDCZJNDASA-N	direct	637264971	4704.0	163.920818754	0.01	4.79588001734	0.253060064235	2.01	0.0247002877428
42453496	637265747	3932.0	2.39794000867	0.759180192705	GZCGUPFRVQAUEE-VANKVMQKSA-N	2.0	QDSLHWJDSQGPEE-WCTZXXKLSA-N	direct	637265747	804.0	200.0	0.01	4.79588001734	0.253060064235	2.01	0.0247002877428
42453497	637265747	3932.0	2.39794000867	0.759180192705	GZCGUPFRVQAUEE-VANKVMQKSA-N	2.0	QDSLHWJDSQGPEE-WCTZXXKLSA-N	direct	637265747	1063.0	200.0	0.01	4.79588001734	0.253060064235	2.01	0.0247002877428
42453498	637265747	3932.0	2.39794000867	0.759180192705	GZCGUPFRVQAUEE-VANKVMQKSA-N	2.0	QDSLHWJDSQGPEE-WCTZXXKLSA-N	direct	637265747	5144.0	200.0	0.01	4.79588001734	0.253060064235	2.01	0.0247002877428
55501969	637266181	3932.0	2.39794000867	0.759180192705	GZCGUPFRVQAUEE-VANKVMQKSA-N	2.0	QDSLHWJDSQGPEE-WCTZXXKLSA-N	direct	637266181	4089.0	200.0	0.01	4.79588001734	0.253060064235	2.01	0.0247002877428
20875942	637264971	923.0	2.39794000867	0.758279828805	GZCGUPFRVQAUEE-VANKVMQKSA-N	2.0	PPQRONHOSHZGFQ-WDCZJNDASA-N	direct	637264971	4704.0	163.920818754	0.01	4.79588001734	0.252759942935	2.01	0.0246929610418
42456241	637265747	3932.0	2.39794000867	0.758279828805	GZCGUPFRVQAUEE-VANKVMQKSA-N	2.0	QDSLHWJDSQGPEE-WCTZXXKLSA-N	direct	637265747	804.0	200.0	0.01	4.79588001734	0.252759942935	2.01	0.0246929610418
42456242	637265747	3932.0	2.39794000867	0.758279828805	GZCGUPFRVQAUEE-VANKVMQKSA-N	2.0	QDSLHWJDSQGPEE-WCTZXXKLSA-N	direct	637265747	1063.0	200.0	0.01	4.79588001734	0.252759942935	2.01	0.0246929610418
42456243	637265747	3932.0	2.39794000867	0.758279828805	GZCGUPFRVQAUEE-VANKVMQKSA-N	2.0	QDSLHWJDSQGPEE-WCTZXXKLSA-N	direct	637265747	5144.0	200.0	0.01	4.79588001734	0.252759942935	2.01	0.0246929610418
55502053	637266181	3932.0	2.39794000867	0.758279828805	GZCGUPFRVQAUEE-VANKVMQKSA-N	2.0	QDSLHWJDSQGPEE-WCTZXXKLSA-N	direct	637266181	4089.0	200.0	0.01	4.79588001734	0.252759942935	2.01	0.0246929610418
54923605	637266285	3932.0	3.15739076039	0.57572391778	GZCGUPFRVQAUEE-VANKVMQKSA-N	2.0	QDSLHWJDSQGPEE-WCTZXXKLSA-N	direct	637266285	2787.0	171.055024092	0.01	6.31478152078	0.191907972593	2.01	0.0246911813009
54923606	637266285	3932.0	3.15739076039	0.57572391778	GZCGUPFRVQAUEE-VANKVMQKSA-N	2.0	QDSLHWJDSQGPEE-WCTZXXKLSA-N	direct	637266285	5765.0	171.055024092	0.01	6.31478152078	0.191907972593	2.01	0.0246911813009
30204359	637265891	401.0	13.450996738	0.135119224311	GZCGUPFRVQAUEE-VANKVMQKSA-N	2.0	PPQRONHOSHZGFQ-UHFFFAOYSA-N	flat tautomer	637265891	4341.0	200.0	0.01	26.9019934759	0.045039741437	2.01	0.0246901722411
30204387	637265891	4605.0	13.450996738	0.135119224311	GZCGUPFRVQAUEE-VANKVMQKSA-N	2.0	PPQRONHOSHZGFQ-UHFFFAOYSA-N	flat tautomer	637265891	4341.0	200.0	0.01	26.9019934759	0.045039741437	2.01	0.0246901722411
28216943	637268170	401.0	3.73048705578	0.719247591985	GZCGUPFRVQAUEE-VANKVMQKSA-N	2.0	PPQRONHOSHZGFQ-UHFFFAOYSA-N	flat tautomer	637268170	4605.0	2.52287874528	0.01	5.04575749056	0.239749197328	2.01	0.0246802705131
28216944	637268170	401.0	3.73048705578	0.719247591985	GZCGUPFRVQAUEE-VANKVMQKSA-N	2.0	PPQRONHOSHZGFQ-UHFFFAOYSA-N	flat tautomer	637268170	12717.0	2.52287874528	0.01	5.04575749056	0.239749197328	2.01	0.0246802705131
28216945	637268170	4605.0	3.73048705578	0.719247591985	GZCGUPFRVQAUEE-VANKVMQKSA-N	2.0	PPQRONHOSHZGFQ-UHFFFAOYSA-N	flat tautomer	637268170	401.0	2.52287874528	0.01	5.04575749056	0.239749197328	2.01	0.0246802705131
28216947	637268170	4605.0	3.73048705578	0.719247591985	GZCGUPFRVQAUEE-VANKVMQKSA-N	2.0	PPQRONHOSHZGFQ-UHFFFAOYSA-N	flat tautomer	637268170	12717.0	2.52287874528	0.01	5.04575749056	0.239749197328	2.01	0.0246802705131
41454459	637269693	3303.0	2.52287874528	0.719247591985	GZCGUPFRVQAUEE-VANKVMQKSA-N	2.0	PPQRONHOSHZGFQ-LMVFSUKVSA-N	direct	637269693	9079.0	39.7569619513	0.01	5.04575749056	0.239749197328	2.01	0.0246802705131
41454460	637269693	3303.0	2.52287874528	0.719247591985	GZCGUPFRVQAUEE-VANKVMQKSA-N	2.0	PPQRONHOSHZGFQ-LMVFSUKVSA-N	direct	637269693	9426.0	39.7569619513	0.01	5.04575749056	0.239749197328	2.01	0.0246802705131
41454461	637269693	3303.0	2.52287874528	0.719247591985	GZCGUPFRVQAUEE-VANKVMQKSA-N	2.0	PPQRONHOSHZGFQ-LMVFSUKVSA-N	direct	637269693	10534.0	39.7569619513	0.01	5.04575749056	0.239749197328	2.01	0.0246802705131
41454462	637269693	3303.0	2.52287874528	0.719247591985	GZCGUPFRVQAUEE-VANKVMQKSA-N	2.0	PPQRONHOSHZGFQ-LMVFSUKVSA-N	direct	637269693	10889.0	39.7569619513	0.01	5.04575749056	0.239749197328	2.01	0.0246802705131
41454463	637269693	3303.0	2.52287874528	0.719247591985	GZCGUPFRVQAUEE-VANKVMQKSA-N	2.0	PPQRONHOSHZGFQ-LMVFSUKVSA-N	direct	637269693	11242.0	39.7569619513	0.01	5.04575749056	0.239749197328	2.01	0.0246802705131
41454464	637269693	3303.0	2.52287874528	0.719247591985	GZCGUPFRVQAUEE-VANKVMQKSA-N	2.0	PPQRONHOSHZGFQ-LMVFSUKVSA-N	direct	637269693	1450.0	34.3605135107	0.01	5.04575749056	0.239749197328	2.01	0.0246802705131
41454465	637269693	3303.0	2.52287874528	0.719247591985	GZCGUPFRVQAUEE-VANKVMQKSA-N	2.0	PPQRONHOSHZGFQ-LMVFSUKVSA-N	direct	637269693	386.0	33.9546770212	0.01	5.04575749056	0.239749197328	2.01	0.0246802705131
41454466	637269693	3303.0	2.52287874528	0.719247591985	GZCGUPFRVQAUEE-VANKVMQKSA-N	2.0	PPQRONHOSHZGFQ-LMVFSUKVSA-N	direct	637269693	3189.0	33.9546770212	0.01	5.04575749056	0.239749197328	2.01	0.0246802705131
41454467	637269693	3303.0	2.52287874528	0.719247591985	GZCGUPFRVQAUEE-VANKVMQKSA-N	2.0	PPQRONHOSHZGFQ-LMVFSUKVSA-N	direct	637269693	15781.0	33.9172146297	0.01	5.04575749056	0.239749197328	2.01	0.0246802705131
54822051	637265234	205.0	3.93181413825	0.461383255359	GZCGUPFRVQAUEE-VANKVMQKSA-N	2.0	PPQRONHOSHZGFQ-LMVFSUKVSA-N	direct	637265234	12553.0	5.58335949266	0.01	7.86362827651	0.153794418453	2.01	0.0246785659246
54822052	637265234	205.0	3.93181413825	0.461383255359	GZCGUPFRVQAUEE-VANKVMQKSA-N	2.0	PPQRONHOSHZGFQ-LMVFSUKVSA-N	direct	637265234	12586.0	5.58335949266	0.01	7.86362827651	0.153794418453	2.01	0.0246785659246
54822053	637265234	205.0	3.93181413825	0.461383255359	GZCGUPFRVQAUEE-VANKVMQKSA-N	2.0	PPQRONHOSHZGFQ-LMVFSUKVSA-N	direct	637265234	1117.0	5.48678239993	0.01	7.86362827651	0.153794418453	2.01	0.0246785659246
54822054	637265234	205.0	3.93181413825	0.461383255359	GZCGUPFRVQAUEE-VANKVMQKSA-N	2.0	PPQRONHOSHZGFQ-LMVFSUKVSA-N	direct	637265234	7847.0	5.48678239993	0.01	7.86362827651	0.153794418453	2.01	0.0246785659246
54822055	637265234	205.0	3.93181413825	0.461383255359	GZCGUPFRVQAUEE-VANKVMQKSA-N	2.0	PPQRONHOSHZGFQ-LMVFSUKVSA-N	direct	637265234	8558.0	5.48678239993	0.01	7.86362827651	0.153794418453	2.01	0.0246785659246
55486433	637269045	4552.0	3.86327943284	0.468929134963	GZCGUPFRVQAUEE-VANKVMQKSA-N	2.0	PPQRONHOSHZGFQ-WDCZJNDASA-N	direct	637269045	1397.0	200.0	0.01	7.72655886569	0.156309711654	2.01	0.0246701648544
55486434	637269045	4552.0	3.86327943284	0.468929134963	GZCGUPFRVQAUEE-VANKVMQKSA-N	2.0	PPQRONHOSHZGFQ-WDCZJNDASA-N	direct	637269045	3901.0	200.0	0.01	7.72655886569	0.156309711654	2.01	0.0246701648544
22515388	637266637	13641.0	3.73992861201	0.484390856875	GZCGUPFRVQAUEE-VANKVMQKSA-N	2.0	PPQRONHOSHZGFQ-UHFFFAOYSA-N	flat tautomer	637266637	147.0	41.585026652	0.01	7.47985722403	0.161463618958	2.01	0.0246701067824
22515389	637266637	13641.0	3.73992861201	0.484390856875	GZCGUPFRVQAUEE-VANKVMQKSA-N	2.0	PPQRONHOSHZGFQ-UHFFFAOYSA-N	flat tautomer	637266637	1096.0	41.585026652	0.01	7.47985722403	0.161463618958	2.01	0.0246701067824
22515390	637266637	13641.0	3.73992861201	0.484390856875	GZCGUPFRVQAUEE-VANKVMQKSA-N	2.0	PPQRONHOSHZGFQ-UHFFFAOYSA-N	flat tautomer	637266637	1445.0	41.585026652	0.01	7.47985722403	0.161463618958	2.01	0.0246701067824
22515391	637266637	13641.0	3.73992861201	0.484390856875	GZCGUPFRVQAUEE-VANKVMQKSA-N	2.0	PPQRONHOSHZGFQ-UHFFFAOYSA-N	flat tautomer	637266637	44.0	40.7328282716	0.01	7.47985722403	0.161463618958	2.01	0.0246701067824
22515392	637266637	13641.0	3.73992861201	0.484390856875	GZCGUPFRVQAUEE-VANKVMQKSA-N	2.0	PPQRONHOSHZGFQ-UHFFFAOYSA-N	flat tautomer	637266637	1847.0	40.7328282716	0.01	7.47985722403	0.161463618958	2.01	0.0246701067824
22515393	637266637	13641.0	3.73992861201	0.484390856875	GZCGUPFRVQAUEE-VANKVMQKSA-N	2.0	PPQRONHOSHZGFQ-UHFFFAOYSA-N	flat tautomer	637266637	4116.0	40.7328282716	0.01	7.47985722403	0.161463618958	2.01	0.0246701067824
22515394	637266637	13641.0	3.73992861201	0.484390856875	GZCGUPFRVQAUEE-VANKVMQKSA-N	2.0	PPQRONHOSHZGFQ-UHFFFAOYSA-N	flat tautomer	637266637	5039.0	40.7328282716	0.01	7.47985722403	0.161463618958	2.01	0.0246701067824
22515398	637266637	13641.0	3.73992861201	0.484390856875	GZCGUPFRVQAUEE-VANKVMQKSA-N	2.0	PPQRONHOSHZGFQ-UHFFFAOYSA-N	flat tautomer	637266637	15699.0	40.5833594927	0.01	7.47985722403	0.161463618958	2.01	0.0246701067824
55377113	637265262	5090.0	4.27245874297	0.42367537554	GZCGUPFRVQAUEE-VANKVMQKSA-N	2.0	PPQRONHOSHZGFQ-LMVFSUKVSA-N	direct	637265262	16061.0	94.2628073573	0.01	8.54491748594	0.14122512518	2.01	0.0246651631289
370237		780.0		0.719247591985	GZCGUPFRVQAUEE-VANKVMQKSA-N	2.0	PPQRONHOSHZGFQ-LMVFSUKVSA-N	direct				0.1	1.0	0.239749197328	1.01	0.0246546959623
370238		2142.0		0.719247591985	GZCGUPFRVQAUEE-VANKVMQKSA-N	2.0	PPQRONHOSHZGFQ-LMVFSUKVSA-N	direct				0.1	1.0	0.239749197328	1.01	0.0246546959623
370239		2316.0		0.719247591985	GZCGUPFRVQAUEE-VANKVMQKSA-N	2.0	PPQRONHOSHZGFQ-LMVFSUKVSA-N	direct				0.1	1.0	0.239749197328	1.01	0.0246546959623
370240		2755.0		0.719247591985	GZCGUPFRVQAUEE-VANKVMQKSA-N	2.0	PPQRONHOSHZGFQ-LMVFSUKVSA-N	direct				0.1	1.0	0.239749197328	1.01	0.0246546959623
370241		2884.0		0.719247591985	GZCGUPFRVQAUEE-VANKVMQKSA-N	2.0	PPQRONHOSHZGFQ-LMVFSUKVSA-N	direct				0.1	1.0	0.239749197328	1.01	0.0246546959623
370242		3121.0		0.719247591985	GZCGUPFRVQAUEE-VANKVMQKSA-N	2.0	PPQRONHOSHZGFQ-LMVFSUKVSA-N	direct				0.1	1.0	0.239749197328	1.01	0.0246546959623
370243		6456.0		0.719247591985	GZCGUPFRVQAUEE-VANKVMQKSA-N	2.0	PPQRONHOSHZGFQ-LMVFSUKVSA-N	direct				0.1	1.0	0.239749197328	1.01	0.0246546959623
370244		7488.0		0.719247591985	GZCGUPFRVQAUEE-VANKVMQKSA-N	2.0	PPQRONHOSHZGFQ-LMVFSUKVSA-N	direct				0.1	1.0	0.239749197328	1.01	0.0246546959623
370245		8237.0		0.719247591985	GZCGUPFRVQAUEE-VANKVMQKSA-N	2.0	PPQRONHOSHZGFQ-LMVFSUKVSA-N	direct				0.1	1.0	0.239749197328	1.01	0.0246546959623
370246		10368.0		0.719247591985	GZCGUPFRVQAUEE-VANKVMQKSA-N	2.0	PPQRONHOSHZGFQ-LMVFSUKVSA-N	direct				0.1	1.0	0.239749197328	1.01	0.0246546959623
370247		10710.0		0.719247591985	GZCGUPFRVQAUEE-VANKVMQKSA-N	2.0	PPQRONHOSHZGFQ-LMVFSUKVSA-N	direct				0.1	1.0	0.239749197328	1.01	0.0246546959623
370248		10887.0		0.719247591985	GZCGUPFRVQAUEE-VANKVMQKSA-N	2.0	PPQRONHOSHZGFQ-LMVFSUKVSA-N	direct				0.1	1.0	0.239749197328	1.01	0.0246546959623
370249		11898.0		0.719247591985	GZCGUPFRVQAUEE-VANKVMQKSA-N	2.0	PPQRONHOSHZGFQ-LMVFSUKVSA-N	direct				0.1	1.0	0.239749197328	1.01	0.0246546959623
370250		11965.0		0.719247591985	GZCGUPFRVQAUEE-VANKVMQKSA-N	2.0	PPQRONHOSHZGFQ-LMVFSUKVSA-N	direct				0.1	1.0	0.239749197328	1.01	0.0246546959623
370251		5177.0		0.719247591985	GZCGUPFRVQAUEE-VANKVMQKSA-N	2.0	PPQRONHOSHZGFQ-WDCZJNDASA-N	direct				0.1	1.0	0.239749197328	1.01	0.0246546959623
370252		7140.0		0.719247591985	GZCGUPFRVQAUEE-VANKVMQKSA-N	2.0	PPQRONHOSHZGFQ-WDCZJNDASA-N	direct				0.1	1.0	0.239749197328	1.01	0.0246546959623
370253		8484.0		0.719247591985	GZCGUPFRVQAUEE-VANKVMQKSA-N	2.0	PPQRONHOSHZGFQ-WDCZJNDASA-N	direct				0.1	1.0	0.239749197328	1.01	0.0246546959623
370254		6588.0		0.719247591985	GZCGUPFRVQAUEE-VANKVMQKSA-N	2.0	ZJHWKVNJCGZAFV-JGWLITMVSA-N	direct				0.1	1.0	0.239749197328	1.01	0.0246546959623
370295		8599.0		0.719247591985	GZCGUPFRVQAUEE-VANKVMQKSA-N	2.0	PPQRONHOSHZGFQ-UHFFFAOYSA-N	flat tautomer				0.1	1.0	0.239749197328	1.01	0.0246546959623
370296		9989.0		0.719247591985	GZCGUPFRVQAUEE-VANKVMQKSA-N	2.0	PPQRONHOSHZGFQ-UHFFFAOYSA-N	flat tautomer				0.1	1.0	0.239749197328	1.01	0.0246546959623
370297		10692.0		0.719247591985	GZCGUPFRVQAUEE-VANKVMQKSA-N	2.0	PPQRONHOSHZGFQ-UHFFFAOYSA-N	flat tautomer				0.1	1.0	0.239749197328	1.01	0.0246546959623
370298		11468.0		0.719247591985	GZCGUPFRVQAUEE-VANKVMQKSA-N	2.0	PPQRONHOSHZGFQ-UHFFFAOYSA-N	flat tautomer				0.1	1.0	0.239749197328	1.01	0.0246546959623
370299		14216.0		0.719247591985	GZCGUPFRVQAUEE-VANKVMQKSA-N	2.0	PPQRONHOSHZGFQ-UHFFFAOYSA-N	flat tautomer				0.1	1.0	0.239749197328	1.01	0.0246546959623
370300		15644.0		0.719247591985	GZCGUPFRVQAUEE-VANKVMQKSA-N	2.0	PPQRONHOSHZGFQ-UHFFFAOYSA-N	flat tautomer				0.1	1.0	0.239749197328	1.01	0.0246546959623
20726091	637271902	923.0	0.0915149811214	0.719247591985	GZCGUPFRVQAUEE-VANKVMQKSA-N	2.0	PPQRONHOSHZGFQ-WDCZJNDASA-N	direct				0.1	1.0	0.239749197328	1.01	0.0246546959623
20752814	637269782	3155.0	0.0177287669604	0.719247591985	GZCGUPFRVQAUEE-VANKVMQKSA-N	2.0	PPQRONHOSHZGFQ-LMVFSUKVSA-N	direct				0.1	1.0	0.239749197328	1.01	0.0246546959623
24539722	637268535	3303.0	0.886056647693	0.719247591985	GZCGUPFRVQAUEE-VANKVMQKSA-N	2.0	PPQRONHOSHZGFQ-LMVFSUKVSA-N	direct				0.1	1.0	0.239749197328	1.01	0.0246546959623
25506726	637267052	2352.0	0.958607314842	0.719247591985	GZCGUPFRVQAUEE-VANKVMQKSA-N	2.0	PPQRONHOSHZGFQ-LMVFSUKVSA-N	direct				0.1	1.0	0.239749197328	1.01	0.0246546959623
26275662	637271438	401.0	0.657577319178	0.719247591985	GZCGUPFRVQAUEE-VANKVMQKSA-N	2.0	PPQRONHOSHZGFQ-UHFFFAOYSA-N	flat tautomer				0.1	1.0	0.239749197328	1.01	0.0246546959623
26275663	637271438	4605.0	0.657577319178	0.719247591985	GZCGUPFRVQAUEE-VANKVMQKSA-N	2.0	PPQRONHOSHZGFQ-UHFFFAOYSA-N	flat tautomer				0.1	1.0	0.239749197328	1.01	0.0246546959623
54848669	637266513	205.0	0.0177287669604	0.719247591985	GZCGUPFRVQAUEE-VANKVMQKSA-N	2.0	PPQRONHOSHZGFQ-LMVFSUKVSA-N	direct				0.1	1.0	0.239749197328	1.01	0.0246546959623
55378998	637269076	5090.0	0.568636235841	0.719247591985	GZCGUPFRVQAUEE-VANKVMQKSA-N	2.0	PPQRONHOSHZGFQ-LMVFSUKVSA-N	direct				0.1	1.0	0.239749197328	1.01	0.0246546959623
55471692	640738213	6702.0	0.229147988358	0.719247591985	GZCGUPFRVQAUEE-VANKVMQKSA-N	2.0	PPQRONHOSHZGFQ-LMVFSUKVSA-N	direct				0.1	1.0	0.239749197328	1.01	0.0246546959623
55471693	640738213	8563.0	0.229147988358	0.719247591985	GZCGUPFRVQAUEE-VANKVMQKSA-N	2.0	PPQRONHOSHZGFQ-LMVFSUKVSA-N	direct				0.1	1.0	0.239749197328	1.01	0.0246546959623
55517648	637265344	3932.0	0.0604807473814	0.719247591985	GZCGUPFRVQAUEE-VANKVMQKSA-N	2.0	QDSLHWJDSQGPEE-WCTZXXKLSA-N	direct				0.1	1.0	0.239749197328	1.01	0.0246546959623
55728343	637268720	2096.0	0.769551078622	0.719247591985	GZCGUPFRVQAUEE-VANKVMQKSA-N	2.0	PPQRONHOSHZGFQ-UHFFFAOYSA-N	flat tautomer				0.1	1.0	0.239749197328	1.01	0.0246546959623
40497202	637269054	401.0	2.30102999566	0.785302017568	GZCGUPFRVQAUEE-VANKVMQKSA-N	2.0	PPQRONHOSHZGFQ-UHFFFAOYSA-N	flat tautomer	637269054	15486.0	14.519993057	0.01	4.60205999133	0.261767339189	2.01	0.024654486711
40497205	637269054	4605.0	2.30102999566	0.785302017568	GZCGUPFRVQAUEE-VANKVMQKSA-N	2.0	PPQRONHOSHZGFQ-UHFFFAOYSA-N	flat tautomer	637269054	15486.0	14.519993057	0.01	4.60205999133	0.261767339189	2.01	0.024654486711
46995542	637269936	2352.0	2.30102999566	0.785302017568	GZCGUPFRVQAUEE-VANKVMQKSA-N	2.0	PPQRONHOSHZGFQ-LMVFSUKVSA-N	direct	637269936	15872.0	6.97881070093	0.01	4.60205999133	0.261767339189	2.01	0.024654486711
20875987	637264971	923.0	2.39794000867	0.752804438666	GZCGUPFRVQAUEE-VANKVMQKSA-N	2.0	PPQRONHOSHZGFQ-WDCZJNDASA-N	direct	637264971	4704.0	163.920818754	0.01	4.79588001734	0.250934812889	2.01	0.0246482640696
42457156	637265747	3932.0	2.39794000867	0.752804438666	GZCGUPFRVQAUEE-VANKVMQKSA-N	2.0	QDSLHWJDSQGPEE-WCTZXXKLSA-N	direct	637265747	804.0	200.0	0.01	4.79588001734	0.250934812889	2.01	0.0246482640696
42457157	637265747	3932.0	2.39794000867	0.752804438666	GZCGUPFRVQAUEE-VANKVMQKSA-N	2.0	QDSLHWJDSQGPEE-WCTZXXKLSA-N	direct	637265747	1063.0	200.0	0.01	4.79588001734	0.250934812889	2.01	0.0246482640696
42457158	637265747	3932.0	2.39794000867	0.752804438666	GZCGUPFRVQAUEE-VANKVMQKSA-N	2.0	QDSLHWJDSQGPEE-WCTZXXKLSA-N	direct	637265747	5144.0	200.0	0.01	4.79588001734	0.250934812889	2.01	0.0246482640696
55502081	637266181	3932.0	2.39794000867	0.752804438666	GZCGUPFRVQAUEE-VANKVMQKSA-N	2.0	QDSLHWJDSQGPEE-WCTZXXKLSA-N	direct	637266181	4089.0	200.0	0.01	4.79588001734	0.250934812889	2.01	0.0246482640696
40497250	637269054	401.0	2.30102999566	0.781188289528	GZCGUPFRVQAUEE-VANKVMQKSA-N	2.0	PPQRONHOSHZGFQ-UHFFFAOYSA-N	flat tautomer	637269054	15486.0	14.519993057	0.01	4.60205999133	0.260396096509	2.01	0.0246221355598
40497253	637269054	4605.0	2.30102999566	0.781188289528	GZCGUPFRVQAUEE-VANKVMQKSA-N	2.0	PPQRONHOSHZGFQ-UHFFFAOYSA-N	flat tautomer	637269054	15486.0	14.519993057	0.01	4.60205999133	0.260396096509	2.01	0.0246221355598
46995550	637269936	2352.0	2.30102999566	0.781188289528	GZCGUPFRVQAUEE-VANKVMQKSA-N	2.0	PPQRONHOSHZGFQ-LMVFSUKVSA-N	direct	637269936	15872.0	6.97881070093	0.01	4.60205999133	0.260396096509	2.01	0.0246221355598
54923485	637266285	3932.0	3.15739076039	0.569263592662	GZCGUPFRVQAUEE-VANKVMQKSA-N	2.0	QDSLHWJDSQGPEE-WCTZXXKLSA-N	direct	637266285	2787.0	171.055024092	0.01	6.31478152078	0.189754530887	2.01	0.0246216216101
54923486	637266285	3932.0	3.15739076039	0.569263592662	GZCGUPFRVQAUEE-VANKVMQKSA-N	2.0	QDSLHWJDSQGPEE-WCTZXXKLSA-N	direct	637266285	5765.0	171.055024092	0.01	6.31478152078	0.189754530887	2.01	0.0246216216101
55486439	637269045	4552.0	3.86327943284	0.461383255359	GZCGUPFRVQAUEE-VANKVMQKSA-N	2.0	PPQRONHOSHZGFQ-WDCZJNDASA-N	direct	637269045	1397.0	200.0	0.01	7.72655886569	0.153794418453	2.01	0.0245703138883
55486440	637269045	4552.0	3.86327943284	0.461383255359	GZCGUPFRVQAUEE-VANKVMQKSA-N	2.0	PPQRONHOSHZGFQ-WDCZJNDASA-N	direct	637269045	3901.0	200.0	0.01	7.72655886569	0.153794418453	2.01	0.0245703138883
43737398	637269186	5090.0	4.0	0.445577390644	GZCGUPFRVQAUEE-VANKVMQKSA-N	2.0	PPQRONHOSHZGFQ-LMVFSUKVSA-N	direct	637269186	15486.0	13.4023048141	0.01	8.0	0.148525796881	2.01	0.0245698214944
43737399	637269186	5090.0	4.0	0.445577390644	GZCGUPFRVQAUEE-VANKVMQKSA-N	2.0	PPQRONHOSHZGFQ-LMVFSUKVSA-N	direct	637269186	12873.0	13.1325325121	0.01	8.0	0.148525796881	2.01	0.0245698214944
55732512	637264945	2096.0	3.66756154008	0.484390856875	GZCGUPFRVQAUEE-VANKVMQKSA-N	2.0	PPQRONHOSHZGFQ-UHFFFAOYSA-N	flat tautomer	637264945	3078.0	25.4522252946	0.01	7.33512308017	0.161463618958	2.01	0.0245498901763
55732513	637264945	2096.0	3.66756154008	0.484390856875	GZCGUPFRVQAUEE-VANKVMQKSA-N	2.0	PPQRONHOSHZGFQ-UHFFFAOYSA-N	flat tautomer	637264945	5088.0	25.4522252946	0.01	7.33512308017	0.161463618958	2.01	0.0245498901763
55377892	637269052	5090.0	4.14206473528	0.426624580258	GZCGUPFRVQAUEE-VANKVMQKSA-N	2.0	PPQRONHOSHZGFQ-LMVFSUKVSA-N	direct	637269052	12873.0	10.2365720064	0.01	8.28412947056	0.142208193419	2.01	0.0245172584917
53953755	637270377	401.0	3.63827216398	0.484390856875	GZCGUPFRVQAUEE-VANKVMQKSA-N	2.0	PPQRONHOSHZGFQ-UHFFFAOYSA-N	flat tautomer	637270377	5941.0	55.7121982701	0.01	7.27654432796	0.161463618958	2.01	0.0245007284622
53953791	637270377	4605.0	3.63827216398	0.484390856875	GZCGUPFRVQAUEE-VANKVMQKSA-N	2.0	PPQRONHOSHZGFQ-UHFFFAOYSA-N	flat tautomer	637270377	5941.0	55.7121982701	0.01	7.27654432796	0.161463618958	2.01	0.0245007284622
20677855	637269013	4391.0	3.0	0.587092328571	GZCGUPFRVQAUEE-VANKVMQKSA-N	2.0	PPQRONHOSHZGFQ-UHFFFAOYSA-N	flat tautomer	637269013	2239.0	200.0	0.01	6.0	0.195697442857	2.01	0.024497012963
41881106	637271978	401.0	2.22184874962	0.79210401659	GZCGUPFRVQAUEE-VANKVMQKSA-N	2.0	PPQRONHOSHZGFQ-UHFFFAOYSA-N	flat tautomer	637271978	1329.0	3.0	0.01	4.44369749923	0.264034672197	2.01	0.0244923464307
41881107	637271978	401.0	2.22184874962	0.79210401659	GZCGUPFRVQAUEE-VANKVMQKSA-N	2.0	PPQRONHOSHZGFQ-UHFFFAOYSA-N	flat tautomer	637271978	4002.0	3.0	0.01	4.44369749923	0.264034672197	2.01	0.0244923464307
41881108	637271978	4605.0	2.22184874962	0.79210401659	GZCGUPFRVQAUEE-VANKVMQKSA-N	2.0	PPQRONHOSHZGFQ-UHFFFAOYSA-N	flat tautomer	637271978	1329.0	3.0	0.01	4.44369749923	0.264034672197	2.01	0.0244923464307
41881109	637271978	4605.0	2.22184874962	0.79210401659	GZCGUPFRVQAUEE-VANKVMQKSA-N	2.0	PPQRONHOSHZGFQ-UHFFFAOYSA-N	flat tautomer	637271978	4002.0	3.0	0.01	4.44369749923	0.264034672197	2.01	0.0244923464307
43737132	637269186	401.0	2.22184874962	0.79210401659	GZCGUPFRVQAUEE-VANKVMQKSA-N	2.0	PPQRONHOSHZGFQ-UHFFFAOYSA-N	flat tautomer	637269186	15486.0	13.4023048141	0.01	4.44369749923	0.264034672197	2.01	0.0244923464307
43737133	637269186	401.0	2.22184874962	0.79210401659	GZCGUPFRVQAUEE-VANKVMQKSA-N	2.0	PPQRONHOSHZGFQ-UHFFFAOYSA-N	flat tautomer	637269186	12873.0	13.1325325121	0.01	4.44369749923	0.264034672197	2.01	0.0244923464307
43737138	637269186	4605.0	2.22184874962	0.79210401659	GZCGUPFRVQAUEE-VANKVMQKSA-N	2.0	PPQRONHOSHZGFQ-UHFFFAOYSA-N	flat tautomer	637269186	15486.0	13.4023048141	0.01	4.44369749923	0.264034672197	2.01	0.0244923464307
43737139	637269186	4605.0	2.22184874962	0.79210401659	GZCGUPFRVQAUEE-VANKVMQKSA-N	2.0	PPQRONHOSHZGFQ-UHFFFAOYSA-N	flat tautomer	637269186	12873.0	13.1325325121	0.01	4.44369749923	0.264034672197	2.01	0.0244923464307
54946838	637269778	2352.0	3.09366495819	0.79210401659	GZCGUPFRVQAUEE-VANKVMQKSA-N	2.0	PPQRONHOSHZGFQ-LMVFSUKVSA-N	direct	637269778	5789.0	2.22184874962	0.01	4.44369749923	0.264034672197	2.01	0.0244923464307
55377896	637269052	5090.0	4.14206473528	0.42367537554	GZCGUPFRVQAUEE-VANKVMQKSA-N	2.0	PPQRONHOSHZGFQ-LMVFSUKVSA-N	direct	637269052	12873.0	10.2365720064	0.01	8.28412947056	0.14122512518	2.01	0.0244747769873
22515830	637266637	13641.0	3.73992861201	0.468929134963	GZCGUPFRVQAUEE-VANKVMQKSA-N	2.0	PPQRONHOSHZGFQ-UHFFFAOYSA-N	flat tautomer	637266637	147.0	41.585026652	0.01	7.47985722403	0.156309711654	2.01	0.0244708384089
22515831	637266637	13641.0	3.73992861201	0.468929134963	GZCGUPFRVQAUEE-VANKVMQKSA-N	2.0	PPQRONHOSHZGFQ-UHFFFAOYSA-N	flat tautomer	637266637	1096.0	41.585026652	0.01	7.47985722403	0.156309711654	2.01	0.0244708384089
22515832	637266637	13641.0	3.73992861201	0.468929134963	GZCGUPFRVQAUEE-VANKVMQKSA-N	2.0	PPQRONHOSHZGFQ-UHFFFAOYSA-N	flat tautomer	637266637	1445.0	41.585026652	0.01	7.47985722403	0.156309711654	2.01	0.0244708384089
22515833	637266637	13641.0	3.73992861201	0.468929134963	GZCGUPFRVQAUEE-VANKVMQKSA-N	2.0	PPQRONHOSHZGFQ-UHFFFAOYSA-N	flat tautomer	637266637	44.0	40.7328282716	0.01	7.47985722403	0.156309711654	2.01	0.0244708384089
22515834	637266637	13641.0	3.73992861201	0.468929134963	GZCGUPFRVQAUEE-VANKVMQKSA-N	2.0	PPQRONHOSHZGFQ-UHFFFAOYSA-N	flat tautomer	637266637	1847.0	40.7328282716	0.01	7.47985722403	0.156309711654	2.01	0.0244708384089
22515835	637266637	13641.0	3.73992861201	0.468929134963	GZCGUPFRVQAUEE-VANKVMQKSA-N	2.0	PPQRONHOSHZGFQ-UHFFFAOYSA-N	flat tautomer	637266637	4116.0	40.7328282716	0.01	7.47985722403	0.156309711654	2.01	0.0244708384089
22515836	637266637	13641.0	3.73992861201	0.468929134963	GZCGUPFRVQAUEE-VANKVMQKSA-N	2.0	PPQRONHOSHZGFQ-UHFFFAOYSA-N	flat tautomer	637266637	5039.0	40.7328282716	0.01	7.47985722403	0.156309711654	2.01	0.0244708384089
22515840	637266637	13641.0	3.73992861201	0.468929134963	GZCGUPFRVQAUEE-VANKVMQKSA-N	2.0	PPQRONHOSHZGFQ-UHFFFAOYSA-N	flat tautomer	637266637	15699.0	40.5833594927	0.01	7.47985722403	0.156309711654	2.01	0.0244708384089
54822075	637265234	205.0	3.93181413825	0.445577390644	GZCGUPFRVQAUEE-VANKVMQKSA-N	2.0	PPQRONHOSHZGFQ-LMVFSUKVSA-N	direct	637265234	12553.0	5.58335949266	0.01	7.86362827651	0.148525796881	2.01	0.0244644382739
54822076	637265234	205.0	3.93181413825	0.445577390644	GZCGUPFRVQAUEE-VANKVMQKSA-N	2.0	PPQRONHOSHZGFQ-LMVFSUKVSA-N	direct	637265234	12586.0	5.58335949266	0.01	7.86362827651	0.148525796881	2.01	0.0244644382739
54822077	637265234	205.0	3.93181413825	0.445577390644	GZCGUPFRVQAUEE-VANKVMQKSA-N	2.0	PPQRONHOSHZGFQ-LMVFSUKVSA-N	direct	637265234	1117.0	5.48678239993	0.01	7.86362827651	0.148525796881	2.01	0.0244644382739
54822078	637265234	205.0	3.93181413825	0.445577390644	GZCGUPFRVQAUEE-VANKVMQKSA-N	2.0	PPQRONHOSHZGFQ-LMVFSUKVSA-N	direct	637265234	7847.0	5.48678239993	0.01	7.86362827651	0.148525796881	2.01	0.0244644382739
54822079	637265234	205.0	3.93181413825	0.445577390644	GZCGUPFRVQAUEE-VANKVMQKSA-N	2.0	PPQRONHOSHZGFQ-LMVFSUKVSA-N	direct	637265234	8558.0	5.48678239993	0.01	7.86362827651	0.148525796881	2.01	0.0244644382739
28216985	637268170	401.0	3.73048705578	0.692941211858	GZCGUPFRVQAUEE-VANKVMQKSA-N	2.0	PPQRONHOSHZGFQ-UHFFFAOYSA-N	flat tautomer	637268170	4605.0	2.52287874528	0.01	5.04575749056	0.230980403953	2.01	0.0244514382235
28216986	637268170	401.0	3.73048705578	0.692941211858	GZCGUPFRVQAUEE-VANKVMQKSA-N	2.0	PPQRONHOSHZGFQ-UHFFFAOYSA-N	flat tautomer	637268170	12717.0	2.52287874528	0.01	5.04575749056	0.230980403953	2.01	0.0244514382235
28216987	637268170	4605.0	3.73048705578	0.692941211858	GZCGUPFRVQAUEE-VANKVMQKSA-N	2.0	PPQRONHOSHZGFQ-UHFFFAOYSA-N	flat tautomer	637268170	401.0	2.52287874528	0.01	5.04575749056	0.230980403953	2.01	0.0244514382235
28216989	637268170	4605.0	3.73048705578	0.692941211858	GZCGUPFRVQAUEE-VANKVMQKSA-N	2.0	PPQRONHOSHZGFQ-UHFFFAOYSA-N	flat tautomer	637268170	12717.0	2.52287874528	0.01	5.04575749056	0.230980403953	2.01	0.0244514382235
41454529	637269693	3303.0	2.52287874528	0.692941211858	GZCGUPFRVQAUEE-VANKVMQKSA-N	2.0	PPQRONHOSHZGFQ-LMVFSUKVSA-N	direct	637269693	9079.0	39.7569619513	0.01	5.04575749056	0.230980403953	2.01	0.0244514382235
41454530	637269693	3303.0	2.52287874528	0.692941211858	GZCGUPFRVQAUEE-VANKVMQKSA-N	2.0	PPQRONHOSHZGFQ-LMVFSUKVSA-N	direct	637269693	9426.0	39.7569619513	0.01	5.04575749056	0.230980403953	2.01	0.0244514382235
41454531	637269693	3303.0	2.52287874528	0.692941211858	GZCGUPFRVQAUEE-VANKVMQKSA-N	2.0	PPQRONHOSHZGFQ-LMVFSUKVSA-N	direct	637269693	10534.0	39.7569619513	0.01	5.04575749056	0.230980403953	2.01	0.0244514382235
41454532	637269693	3303.0	2.52287874528	0.692941211858	GZCGUPFRVQAUEE-VANKVMQKSA-N	2.0	PPQRONHOSHZGFQ-LMVFSUKVSA-N	direct	637269693	10889.0	39.7569619513	0.01	5.04575749056	0.230980403953	2.01	0.0244514382235
41454533	637269693	3303.0	2.52287874528	0.692941211858	GZCGUPFRVQAUEE-VANKVMQKSA-N	2.0	PPQRONHOSHZGFQ-LMVFSUKVSA-N	direct	637269693	11242.0	39.7569619513	0.01	5.04575749056	0.230980403953	2.01	0.0244514382235
41454534	637269693	3303.0	2.52287874528	0.692941211858	GZCGUPFRVQAUEE-VANKVMQKSA-N	2.0	PPQRONHOSHZGFQ-LMVFSUKVSA-N	direct	637269693	1450.0	34.3605135107	0.01	5.04575749056	0.230980403953	2.01	0.0244514382235
41454535	637269693	3303.0	2.52287874528	0.692941211858	GZCGUPFRVQAUEE-VANKVMQKSA-N	2.0	PPQRONHOSHZGFQ-LMVFSUKVSA-N	direct	637269693	386.0	33.9546770212	0.01	5.04575749056	0.230980403953	2.01	0.0244514382235
41454536	637269693	3303.0	2.52287874528	0.692941211858	GZCGUPFRVQAUEE-VANKVMQKSA-N	2.0	PPQRONHOSHZGFQ-LMVFSUKVSA-N	direct	637269693	3189.0	33.9546770212	0.01	5.04575749056	0.230980403953	2.01	0.0244514382235
41454537	637269693	3303.0	2.52287874528	0.692941211858	GZCGUPFRVQAUEE-VANKVMQKSA-N	2.0	PPQRONHOSHZGFQ-LMVFSUKVSA-N	direct	637269693	15781.0	33.9172146297	0.01	5.04575749056	0.230980403953	2.01	0.0244514382235
40497190	637269054	401.0	2.30102999566	0.759180192705	GZCGUPFRVQAUEE-VANKVMQKSA-N	2.0	PPQRONHOSHZGFQ-UHFFFAOYSA-N	flat tautomer	637269054	15486.0	14.519993057	0.01	4.60205999133	0.253060064235	2.01	0.0244468554214
40497193	637269054	4605.0	2.30102999566	0.759180192705	GZCGUPFRVQAUEE-VANKVMQKSA-N	2.0	PPQRONHOSHZGFQ-UHFFFAOYSA-N	flat tautomer	637269054	15486.0	14.519993057	0.01	4.60205999133	0.253060064235	2.01	0.0244468554214
46995540	637269936	2352.0	2.30102999566	0.759180192705	GZCGUPFRVQAUEE-VANKVMQKSA-N	2.0	PPQRONHOSHZGFQ-LMVFSUKVSA-N	direct	637269936	15872.0	6.97881070093	0.01	4.60205999133	0.253060064235	2.01	0.0244468554214
40497208	637269054	401.0	2.30102999566	0.758279828805	GZCGUPFRVQAUEE-VANKVMQKSA-N	2.0	PPQRONHOSHZGFQ-UHFFFAOYSA-N	flat tautomer	637269054	15486.0	14.519993057	0.01	4.60205999133	0.252759942935	2.01	0.0244396038946
40497211	637269054	4605.0	2.30102999566	0.758279828805	GZCGUPFRVQAUEE-VANKVMQKSA-N	2.0	PPQRONHOSHZGFQ-UHFFFAOYSA-N	flat tautomer	637269054	15486.0	14.519993057	0.01	4.60205999133	0.252759942935	2.01	0.0244396038946
46995543	637269936	2352.0	2.30102999566	0.758279828805	GZCGUPFRVQAUEE-VANKVMQKSA-N	2.0	PPQRONHOSHZGFQ-LMVFSUKVSA-N	direct	637269936	15872.0	6.97881070093	0.01	4.60205999133	0.252759942935	2.01	0.0244396038946
41881110	637271978	401.0	2.22184874962	0.785302017568	GZCGUPFRVQAUEE-VANKVMQKSA-N	2.0	PPQRONHOSHZGFQ-UHFFFAOYSA-N	flat tautomer	637271978	1329.0	3.0	0.01	4.44369749923	0.261767339189	2.01	0.0244395957518
41881111	637271978	401.0	2.22184874962	0.785302017568	GZCGUPFRVQAUEE-VANKVMQKSA-N	2.0	PPQRONHOSHZGFQ-UHFFFAOYSA-N	flat tautomer	637271978	4002.0	3.0	0.01	4.44369749923	0.261767339189	2.01	0.0244395957518
41881112	637271978	4605.0	2.22184874962	0.785302017568	GZCGUPFRVQAUEE-VANKVMQKSA-N	2.0	PPQRONHOSHZGFQ-UHFFFAOYSA-N	flat tautomer	637271978	1329.0	3.0	0.01	4.44369749923	0.261767339189	2.01	0.0244395957518
41881113	637271978	4605.0	2.22184874962	0.785302017568	GZCGUPFRVQAUEE-VANKVMQKSA-N	2.0	PPQRONHOSHZGFQ-UHFFFAOYSA-N	flat tautomer	637271978	4002.0	3.0	0.01	4.44369749923	0.261767339189	2.01	0.0244395957518
43737148	637269186	401.0	2.22184874962	0.785302017568	GZCGUPFRVQAUEE-VANKVMQKSA-N	2.0	PPQRONHOSHZGFQ-UHFFFAOYSA-N	flat tautomer	637269186	15486.0	13.4023048141	0.01	4.44369749923	0.261767339189	2.01	0.0244395957518
43737149	637269186	401.0	2.22184874962	0.785302017568	GZCGUPFRVQAUEE-VANKVMQKSA-N	2.0	PPQRONHOSHZGFQ-UHFFFAOYSA-N	flat tautomer	637269186	12873.0	13.1325325121	0.01	4.44369749923	0.261767339189	2.01	0.0244395957518
43737154	637269186	4605.0	2.22184874962	0.785302017568	GZCGUPFRVQAUEE-VANKVMQKSA-N	2.0	PPQRONHOSHZGFQ-UHFFFAOYSA-N	flat tautomer	637269186	15486.0	13.4023048141	0.01	4.44369749923	0.261767339189	2.01	0.0244395957518
43737155	637269186	4605.0	2.22184874962	0.785302017568	GZCGUPFRVQAUEE-VANKVMQKSA-N	2.0	PPQRONHOSHZGFQ-UHFFFAOYSA-N	flat tautomer	637269186	12873.0	13.1325325121	0.01	4.44369749923	0.261767339189	2.01	0.0244395957518
54946846	637269778	2352.0	3.09366495819	0.785302017568	GZCGUPFRVQAUEE-VANKVMQKSA-N	2.0	PPQRONHOSHZGFQ-LMVFSUKVSA-N	direct	637269778	5789.0	2.22184874962	0.01	4.44369749923	0.261767339189	2.01	0.0244395957518
370720		780.0		0.692941211858	GZCGUPFRVQAUEE-VANKVMQKSA-N	2.0	PPQRONHOSHZGFQ-LMVFSUKVSA-N	direct				0.1	1.0	0.230980403953	1.01	0.0244261007965
370721		2142.0		0.692941211858	GZCGUPFRVQAUEE-VANKVMQKSA-N	2.0	PPQRONHOSHZGFQ-LMVFSUKVSA-N	direct				0.1	1.0	0.230980403953	1.01	0.0244261007965
370722		2316.0		0.692941211858	GZCGUPFRVQAUEE-VANKVMQKSA-N	2.0	PPQRONHOSHZGFQ-LMVFSUKVSA-N	direct				0.1	1.0	0.230980403953	1.01	0.0244261007965
370723		2755.0		0.692941211858	GZCGUPFRVQAUEE-VANKVMQKSA-N	2.0	PPQRONHOSHZGFQ-LMVFSUKVSA-N	direct				0.1	1.0	0.230980403953	1.01	0.0244261007965
370724		2884.0		0.692941211858	GZCGUPFRVQAUEE-VANKVMQKSA-N	2.0	PPQRONHOSHZGFQ-LMVFSUKVSA-N	direct				0.1	1.0	0.230980403953	1.01	0.0244261007965
370725		3121.0		0.692941211858	GZCGUPFRVQAUEE-VANKVMQKSA-N	2.0	PPQRONHOSHZGFQ-LMVFSUKVSA-N	direct				0.1	1.0	0.230980403953	1.01	0.0244261007965
370726		6456.0		0.692941211858	GZCGUPFRVQAUEE-VANKVMQKSA-N	2.0	PPQRONHOSHZGFQ-LMVFSUKVSA-N	direct				0.1	1.0	0.230980403953	1.01	0.0244261007965
370727		7488.0		0.692941211858	GZCGUPFRVQAUEE-VANKVMQKSA-N	2.0	PPQRONHOSHZGFQ-LMVFSUKVSA-N	direct				0.1	1.0	0.230980403953	1.01	0.0244261007965
370728		8237.0		0.692941211858	GZCGUPFRVQAUEE-VANKVMQKSA-N	2.0	PPQRONHOSHZGFQ-LMVFSUKVSA-N	direct				0.1	1.0	0.230980403953	1.01	0.0244261007965
370729		10368.0		0.692941211858	GZCGUPFRVQAUEE-VANKVMQKSA-N	2.0	PPQRONHOSHZGFQ-LMVFSUKVSA-N	direct				0.1	1.0	0.230980403953	1.01	0.0244261007965
370730		10710.0		0.692941211858	GZCGUPFRVQAUEE-VANKVMQKSA-N	2.0	PPQRONHOSHZGFQ-LMVFSUKVSA-N	direct				0.1	1.0	0.230980403953	1.01	0.0244261007965
370731		10887.0		0.692941211858	GZCGUPFRVQAUEE-VANKVMQKSA-N	2.0	PPQRONHOSHZGFQ-LMVFSUKVSA-N	direct				0.1	1.0	0.230980403953	1.01	0.0244261007965
370732		11898.0		0.692941211858	GZCGUPFRVQAUEE-VANKVMQKSA-N	2.0	PPQRONHOSHZGFQ-LMVFSUKVSA-N	direct				0.1	1.0	0.230980403953	1.01	0.0244261007965
370733		11965.0		0.692941211858	GZCGUPFRVQAUEE-VANKVMQKSA-N	2.0	PPQRONHOSHZGFQ-LMVFSUKVSA-N	direct				0.1	1.0	0.230980403953	1.01	0.0244261007965
370734		5177.0		0.692941211858	GZCGUPFRVQAUEE-VANKVMQKSA-N	2.0	PPQRONHOSHZGFQ-WDCZJNDASA-N	direct				0.1	1.0	0.230980403953	1.01	0.0244261007965
370735		7140.0		0.692941211858	GZCGUPFRVQAUEE-VANKVMQKSA-N	2.0	PPQRONHOSHZGFQ-WDCZJNDASA-N	direct				0.1	1.0	0.230980403953	1.01	0.0244261007965
370736		8484.0		0.692941211858	GZCGUPFRVQAUEE-VANKVMQKSA-N	2.0	PPQRONHOSHZGFQ-WDCZJNDASA-N	direct				0.1	1.0	0.230980403953	1.01	0.0244261007965
370737		6588.0		0.692941211858	GZCGUPFRVQAUEE-VANKVMQKSA-N	2.0	ZJHWKVNJCGZAFV-JGWLITMVSA-N	direct				0.1	1.0	0.230980403953	1.01	0.0244261007965
370778		8599.0		0.692941211858	GZCGUPFRVQAUEE-VANKVMQKSA-N	2.0	PPQRONHOSHZGFQ-UHFFFAOYSA-N	flat tautomer				0.1	1.0	0.230980403953	1.01	0.0244261007965
370779		9989.0		0.692941211858	GZCGUPFRVQAUEE-VANKVMQKSA-N	2.0	PPQRONHOSHZGFQ-UHFFFAOYSA-N	flat tautomer				0.1	1.0	0.230980403953	1.01	0.0244261007965
370780		10692.0		0.692941211858	GZCGUPFRVQAUEE-VANKVMQKSA-N	2.0	PPQRONHOSHZGFQ-UHFFFAOYSA-N	flat tautomer				0.1	1.0	0.230980403953	1.01	0.0244261007965
370781		11468.0		0.692941211858	GZCGUPFRVQAUEE-VANKVMQKSA-N	2.0	PPQRONHOSHZGFQ-UHFFFAOYSA-N	flat tautomer				0.1	1.0	0.230980403953	1.01	0.0244261007965
370782		14216.0		0.692941211858	GZCGUPFRVQAUEE-VANKVMQKSA-N	2.0	PPQRONHOSHZGFQ-UHFFFAOYSA-N	flat tautomer				0.1	1.0	0.230980403953	1.01	0.0244261007965
370783		15644.0		0.692941211858	GZCGUPFRVQAUEE-VANKVMQKSA-N	2.0	PPQRONHOSHZGFQ-UHFFFAOYSA-N	flat tautomer				0.1	1.0	0.230980403953	1.01	0.0244261007965
20726154	637271902	923.0	0.0915149811214	0.692941211858	GZCGUPFRVQAUEE-VANKVMQKSA-N	2.0	PPQRONHOSHZGFQ-WDCZJNDASA-N	direct				0.1	1.0	0.230980403953	1.01	0.0244261007965
20752842	637269782	3155.0	0.0177287669604	0.692941211858	GZCGUPFRVQAUEE-VANKVMQKSA-N	2.0	PPQRONHOSHZGFQ-LMVFSUKVSA-N	direct				0.1	1.0	0.230980403953	1.01	0.0244261007965
24539729	637268535	3303.0	0.886056647693	0.692941211858	GZCGUPFRVQAUEE-VANKVMQKSA-N	2.0	PPQRONHOSHZGFQ-LMVFSUKVSA-N	direct				0.1	1.0	0.230980403953	1.01	0.0244261007965
25506733	637267052	2352.0	0.958607314842	0.692941211858	GZCGUPFRVQAUEE-VANKVMQKSA-N	2.0	PPQRONHOSHZGFQ-LMVFSUKVSA-N	direct				0.1	1.0	0.230980403953	1.01	0.0244261007965
26275676	637271438	401.0	0.657577319178	0.692941211858	GZCGUPFRVQAUEE-VANKVMQKSA-N	2.0	PPQRONHOSHZGFQ-UHFFFAOYSA-N	flat tautomer				0.1	1.0	0.230980403953	1.01	0.0244261007965
26275677	637271438	4605.0	0.657577319178	0.692941211858	GZCGUPFRVQAUEE-VANKVMQKSA-N	2.0	PPQRONHOSHZGFQ-UHFFFAOYSA-N	flat tautomer				0.1	1.0	0.230980403953	1.01	0.0244261007965
54848676	637266513	205.0	0.0177287669604	0.692941211858	GZCGUPFRVQAUEE-VANKVMQKSA-N	2.0	PPQRONHOSHZGFQ-LMVFSUKVSA-N	direct				0.1	1.0	0.230980403953	1.01	0.0244261007965
55379005	637269076	5090.0	0.568636235841	0.692941211858	GZCGUPFRVQAUEE-VANKVMQKSA-N	2.0	PPQRONHOSHZGFQ-LMVFSUKVSA-N	direct				0.1	1.0	0.230980403953	1.01	0.0244261007965
55471706	640738213	6702.0	0.229147988358	0.692941211858	GZCGUPFRVQAUEE-VANKVMQKSA-N	2.0	PPQRONHOSHZGFQ-LMVFSUKVSA-N	direct				0.1	1.0	0.230980403953	1.01	0.0244261007965
55471707	640738213	8563.0	0.229147988358	0.692941211858	GZCGUPFRVQAUEE-VANKVMQKSA-N	2.0	PPQRONHOSHZGFQ-LMVFSUKVSA-N	direct				0.1	1.0	0.230980403953	1.01	0.0244261007965
55517655	637265344	3932.0	0.0604807473814	0.692941211858	GZCGUPFRVQAUEE-VANKVMQKSA-N	2.0	QDSLHWJDSQGPEE-WCTZXXKLSA-N	direct				0.1	1.0	0.230980403953	1.01	0.0244261007965
55728350	637268720	2096.0	0.769551078622	0.692941211858	GZCGUPFRVQAUEE-VANKVMQKSA-N	2.0	PPQRONHOSHZGFQ-UHFFFAOYSA-N	flat tautomer				0.1	1.0	0.230980403953	1.01	0.0244261007965
20876302	637264971	923.0	2.39794000867	0.724898341902	GZCGUPFRVQAUEE-VANKVMQKSA-N	2.0	PPQRONHOSHZGFQ-WDCZJNDASA-N	direct	637264971	4704.0	163.920818754	0.01	4.79588001734	0.241632780634	2.01	0.0244165934477
42463561	637265747	3932.0	2.39794000867	0.724898341902	GZCGUPFRVQAUEE-VANKVMQKSA-N	2.0	QDSLHWJDSQGPEE-WCTZXXKLSA-N	direct	637265747	804.0	200.0	0.01	4.79588001734	0.241632780634	2.01	0.0244165934477
42463562	637265747	3932.0	2.39794000867	0.724898341902	GZCGUPFRVQAUEE-VANKVMQKSA-N	2.0	QDSLHWJDSQGPEE-WCTZXXKLSA-N	direct	637265747	1063.0	200.0	0.01	4.79588001734	0.241632780634	2.01	0.0244165934477
42463563	637265747	3932.0	2.39794000867	0.724898341902	GZCGUPFRVQAUEE-VANKVMQKSA-N	2.0	QDSLHWJDSQGPEE-WCTZXXKLSA-N	direct	637265747	5144.0	200.0	0.01	4.79588001734	0.241632780634	2.01	0.0244165934477
55502277	637266181	3932.0	2.39794000867	0.724898341902	GZCGUPFRVQAUEE-VANKVMQKSA-N	2.0	QDSLHWJDSQGPEE-WCTZXXKLSA-N	direct	637266181	4089.0	200.0	0.01	4.79588001734	0.241632780634	2.01	0.0244165934477
41881142	637271978	401.0	2.22184874962	0.781188289528	GZCGUPFRVQAUEE-VANKVMQKSA-N	2.0	PPQRONHOSHZGFQ-UHFFFAOYSA-N	flat tautomer	637271978	1329.0	3.0	0.01	4.44369749923	0.260396096509	2.01	0.0244075265764
41881143	637271978	401.0	2.22184874962	0.781188289528	GZCGUPFRVQAUEE-VANKVMQKSA-N	2.0	PPQRONHOSHZGFQ-UHFFFAOYSA-N	flat tautomer	637271978	4002.0	3.0	0.01	4.44369749923	0.260396096509	2.01	0.0244075265764
41881144	637271978	4605.0	2.22184874962	0.781188289528	GZCGUPFRVQAUEE-VANKVMQKSA-N	2.0	PPQRONHOSHZGFQ-UHFFFAOYSA-N	flat tautomer	637271978	1329.0	3.0	0.01	4.44369749923	0.260396096509	2.01	0.0244075265764
41881145	637271978	4605.0	2.22184874962	0.781188289528	GZCGUPFRVQAUEE-VANKVMQKSA-N	2.0	PPQRONHOSHZGFQ-UHFFFAOYSA-N	flat tautomer	637271978	4002.0	3.0	0.01	4.44369749923	0.260396096509	2.01	0.0244075265764
43737276	637269186	401.0	2.22184874962	0.781188289528	GZCGUPFRVQAUEE-VANKVMQKSA-N	2.0	PPQRONHOSHZGFQ-UHFFFAOYSA-N	flat tautomer	637269186	15486.0	13.4023048141	0.01	4.44369749923	0.260396096509	2.01	0.0244075265764
43737277	637269186	401.0	2.22184874962	0.781188289528	GZCGUPFRVQAUEE-VANKVMQKSA-N	2.0	PPQRONHOSHZGFQ-UHFFFAOYSA-N	flat tautomer	637269186	12873.0	13.1325325121	0.01	4.44369749923	0.260396096509	2.01	0.0244075265764
43737282	637269186	4605.0	2.22184874962	0.781188289528	GZCGUPFRVQAUEE-VANKVMQKSA-N	2.0	PPQRONHOSHZGFQ-UHFFFAOYSA-N	flat tautomer	637269186	15486.0	13.4023048141	0.01	4.44369749923	0.260396096509	2.01	0.0244075265764
43737283	637269186	4605.0	2.22184874962	0.781188289528	GZCGUPFRVQAUEE-VANKVMQKSA-N	2.0	PPQRONHOSHZGFQ-UHFFFAOYSA-N	flat tautomer	637269186	12873.0	13.1325325121	0.01	4.44369749923	0.260396096509	2.01	0.0244075265764
54946910	637269778	2352.0	3.09366495819	0.781188289528	GZCGUPFRVQAUEE-VANKVMQKSA-N	2.0	PPQRONHOSHZGFQ-LMVFSUKVSA-N	direct	637269778	5789.0	2.22184874962	0.01	4.44369749923	0.260396096509	2.01	0.0244075265764
40497214	637269054	401.0	2.30102999566	0.752804438666	GZCGUPFRVQAUEE-VANKVMQKSA-N	2.0	PPQRONHOSHZGFQ-UHFFFAOYSA-N	flat tautomer	637269054	15486.0	14.519993057	0.01	4.60205999133	0.250934812889	2.01	0.0243953655267
40497217	637269054	4605.0	2.30102999566	0.752804438666	GZCGUPFRVQAUEE-VANKVMQKSA-N	2.0	PPQRONHOSHZGFQ-UHFFFAOYSA-N	flat tautomer	637269054	15486.0	14.519993057	0.01	4.60205999133	0.250934812889	2.01	0.0243953655267
46995544	637269936	2352.0	2.30102999566	0.752804438666	GZCGUPFRVQAUEE-VANKVMQKSA-N	2.0	PPQRONHOSHZGFQ-LMVFSUKVSA-N	direct	637269936	15872.0	6.97881070093	0.01	4.60205999133	0.250934812889	2.01	0.0243953655267
20677927	637269013	4391.0	3.0	0.57572391778	GZCGUPFRVQAUEE-VANKVMQKSA-N	2.0	PPQRONHOSHZGFQ-UHFFFAOYSA-N	flat tautomer	637269013	2239.0	200.0	0.01	6.0	0.191907972593	2.01	0.0243775524001
22515856	637266637	13641.0	3.73992861201	0.461383255359	GZCGUPFRVQAUEE-VANKVMQKSA-N	2.0	PPQRONHOSHZGFQ-UHFFFAOYSA-N	flat tautomer	637266637	147.0	41.585026652	0.01	7.47985722403	0.153794418453	2.01	0.0243717942043
22515857	637266637	13641.0	3.73992861201	0.461383255359	GZCGUPFRVQAUEE-VANKVMQKSA-N	2.0	PPQRONHOSHZGFQ-UHFFFAOYSA-N	flat tautomer	637266637	1096.0	41.585026652	0.01	7.47985722403	0.153794418453	2.01	0.0243717942043
22515858	637266637	13641.0	3.73992861201	0.461383255359	GZCGUPFRVQAUEE-VANKVMQKSA-N	2.0	PPQRONHOSHZGFQ-UHFFFAOYSA-N	flat tautomer	637266637	1445.0	41.585026652	0.01	7.47985722403	0.153794418453	2.01	0.0243717942043
22515859	637266637	13641.0	3.73992861201	0.461383255359	GZCGUPFRVQAUEE-VANKVMQKSA-N	2.0	PPQRONHOSHZGFQ-UHFFFAOYSA-N	flat tautomer	637266637	44.0	40.7328282716	0.01	7.47985722403	0.153794418453	2.01	0.0243717942043
22515860	637266637	13641.0	3.73992861201	0.461383255359	GZCGUPFRVQAUEE-VANKVMQKSA-N	2.0	PPQRONHOSHZGFQ-UHFFFAOYSA-N	flat tautomer	637266637	1847.0	40.7328282716	0.01	7.47985722403	0.153794418453	2.01	0.0243717942043
22515861	637266637	13641.0	3.73992861201	0.461383255359	GZCGUPFRVQAUEE-VANKVMQKSA-N	2.0	PPQRONHOSHZGFQ-UHFFFAOYSA-N	flat tautomer	637266637	4116.0	40.7328282716	0.01	7.47985722403	0.153794418453	2.01	0.0243717942043
22515862	637266637	13641.0	3.73992861201	0.461383255359	GZCGUPFRVQAUEE-VANKVMQKSA-N	2.0	PPQRONHOSHZGFQ-UHFFFAOYSA-N	flat tautomer	637266637	5039.0	40.7328282716	0.01	7.47985722403	0.153794418453	2.01	0.0243717942043
22515866	637266637	13641.0	3.73992861201	0.461383255359	GZCGUPFRVQAUEE-VANKVMQKSA-N	2.0	PPQRONHOSHZGFQ-UHFFFAOYSA-N	flat tautomer	637266637	15699.0	40.5833594927	0.01	7.47985722403	0.153794418453	2.01	0.0243717942043
20876032	637264971	923.0	2.39794000867	0.719247591985	GZCGUPFRVQAUEE-VANKVMQKSA-N	2.0	PPQRONHOSHZGFQ-WDCZJNDASA-N	direct	637264971	4704.0	163.920818754	0.01	4.79588001734	0.239749197328	2.01	0.0243688704702
42458071	637265747	3932.0	2.39794000867	0.719247591985	GZCGUPFRVQAUEE-VANKVMQKSA-N	2.0	QDSLHWJDSQGPEE-WCTZXXKLSA-N	direct	637265747	804.0	200.0	0.01	4.79588001734	0.239749197328	2.01	0.0243688704702
42458072	637265747	3932.0	2.39794000867	0.719247591985	GZCGUPFRVQAUEE-VANKVMQKSA-N	2.0	QDSLHWJDSQGPEE-WCTZXXKLSA-N	direct	637265747	1063.0	200.0	0.01	4.79588001734	0.239749197328	2.01	0.0243688704702
42458073	637265747	3932.0	2.39794000867	0.719247591985	GZCGUPFRVQAUEE-VANKVMQKSA-N	2.0	QDSLHWJDSQGPEE-WCTZXXKLSA-N	direct	637265747	5144.0	200.0	0.01	4.79588001734	0.239749197328	2.01	0.0243688704702
55502109	637266181	3932.0	2.39794000867	0.719247591985	GZCGUPFRVQAUEE-VANKVMQKSA-N	2.0	QDSLHWJDSQGPEE-WCTZXXKLSA-N	direct	637266181	4089.0	200.0	0.01	4.79588001734	0.239749197328	2.01	0.0243688704702
55486445	637269045	4552.0	3.86327943284	0.445577390644	GZCGUPFRVQAUEE-VANKVMQKSA-N	2.0	PPQRONHOSHZGFQ-WDCZJNDASA-N	direct	637269045	1397.0	200.0	0.01	7.72655886569	0.148525796881	2.01	0.0243571255043
55486446	637269045	4552.0	3.86327943284	0.445577390644	GZCGUPFRVQAUEE-VANKVMQKSA-N	2.0	PPQRONHOSHZGFQ-WDCZJNDASA-N	direct	637269045	3901.0	200.0	0.01	7.72655886569	0.148525796881	2.01	0.0243571255043
55732546	637264945	2096.0	3.66756154008	0.468929134963	GZCGUPFRVQAUEE-VANKVMQKSA-N	2.0	PPQRONHOSHZGFQ-UHFFFAOYSA-N	flat tautomer	637264945	3078.0	25.4522252946	0.01	7.33512308017	0.156309711654	2.01	0.024351592831
55732547	637264945	2096.0	3.66756154008	0.468929134963	GZCGUPFRVQAUEE-VANKVMQKSA-N	2.0	PPQRONHOSHZGFQ-UHFFFAOYSA-N	flat tautomer	637264945	5088.0	25.4522252946	0.01	7.33512308017	0.156309711654	2.01	0.024351592831
20677909	637269013	4391.0	3.0	0.569263592662	GZCGUPFRVQAUEE-VANKVMQKSA-N	2.0	PPQRONHOSHZGFQ-UHFFFAOYSA-N	flat tautomer	637269013	2239.0	200.0	0.01	6.0	0.189754530887	2.01	0.0243088762608
53820310	637266685	401.0	3.0	0.79210401659	GZCGUPFRVQAUEE-VANKVMQKSA-N	2.0	PPQRONHOSHZGFQ-UHFFFAOYSA-N	flat tautomer	637266685	15486.0	2.15490195999	0.01	4.30980391997	0.264034672197	2.01	0.0243057289152
53820318	637266685	4605.0	3.0	0.79210401659	GZCGUPFRVQAUEE-VANKVMQKSA-N	2.0	PPQRONHOSHZGFQ-UHFFFAOYSA-N	flat tautomer	637266685	15486.0	2.15490195999	0.01	4.30980391997	0.264034672197	2.01	0.0243057289152
43737414	637269186	5090.0	4.0	0.426624580258	GZCGUPFRVQAUEE-VANKVMQKSA-N	2.0	PPQRONHOSHZGFQ-LMVFSUKVSA-N	direct	637269186	15486.0	13.4023048141	0.01	8.0	0.142208193419	2.01	0.0243042757124
43737415	637269186	5090.0	4.0	0.426624580258	GZCGUPFRVQAUEE-VANKVMQKSA-N	2.0	PPQRONHOSHZGFQ-LMVFSUKVSA-N	direct	637269186	12873.0	13.1325325121	0.01	8.0	0.142208193419	2.01	0.0243042757124
53954979	637270377	401.0	3.63827216398	0.468929134963	GZCGUPFRVQAUEE-VANKVMQKSA-N	2.0	PPQRONHOSHZGFQ-UHFFFAOYSA-N	flat tautomer	637270377	5941.0	55.7121982701	0.01	7.27654432796	0.156309711654	2.01	0.0243028282118
53955015	637270377	4605.0	3.63827216398	0.468929134963	GZCGUPFRVQAUEE-VANKVMQKSA-N	2.0	PPQRONHOSHZGFQ-UHFFFAOYSA-N	flat tautomer	637270377	5941.0	55.7121982701	0.01	7.27654432796	0.156309711654	2.01	0.0243028282118
28216961	637268170	401.0	3.73048705578	0.676096335138	GZCGUPFRVQAUEE-VANKVMQKSA-N	2.0	PPQRONHOSHZGFQ-UHFFFAOYSA-N	flat tautomer	637268170	4605.0	2.52287874528	0.01	5.04575749056	0.225365445046	2.01	0.0243014650719
28216962	637268170	401.0	3.73048705578	0.676096335138	GZCGUPFRVQAUEE-VANKVMQKSA-N	2.0	PPQRONHOSHZGFQ-UHFFFAOYSA-N	flat tautomer	637268170	12717.0	2.52287874528	0.01	5.04575749056	0.225365445046	2.01	0.0243014650719
28216963	637268170	4605.0	3.73048705578	0.676096335138	GZCGUPFRVQAUEE-VANKVMQKSA-N	2.0	PPQRONHOSHZGFQ-UHFFFAOYSA-N	flat tautomer	637268170	401.0	2.52287874528	0.01	5.04575749056	0.225365445046	2.01	0.0243014650719
28216965	637268170	4605.0	3.73048705578	0.676096335138	GZCGUPFRVQAUEE-VANKVMQKSA-N	2.0	PPQRONHOSHZGFQ-UHFFFAOYSA-N	flat tautomer	637268170	12717.0	2.52287874528	0.01	5.04575749056	0.225365445046	2.01	0.0243014650719
41454489	637269693	3303.0	2.52287874528	0.676096335138	GZCGUPFRVQAUEE-VANKVMQKSA-N	2.0	PPQRONHOSHZGFQ-LMVFSUKVSA-N	direct	637269693	9079.0	39.7569619513	0.01	5.04575749056	0.225365445046	2.01	0.0243014650719
41454490	637269693	3303.0	2.52287874528	0.676096335138	GZCGUPFRVQAUEE-VANKVMQKSA-N	2.0	PPQRONHOSHZGFQ-LMVFSUKVSA-N	direct	637269693	9426.0	39.7569619513	0.01	5.04575749056	0.225365445046	2.01	0.0243014650719
41454491	637269693	3303.0	2.52287874528	0.676096335138	GZCGUPFRVQAUEE-VANKVMQKSA-N	2.0	PPQRONHOSHZGFQ-LMVFSUKVSA-N	direct	637269693	10534.0	39.7569619513	0.01	5.04575749056	0.225365445046	2.01	0.0243014650719
41454492	637269693	3303.0	2.52287874528	0.676096335138	GZCGUPFRVQAUEE-VANKVMQKSA-N	2.0	PPQRONHOSHZGFQ-LMVFSUKVSA-N	direct	637269693	10889.0	39.7569619513	0.01	5.04575749056	0.225365445046	2.01	0.0243014650719
41454493	637269693	3303.0	2.52287874528	0.676096335138	GZCGUPFRVQAUEE-VANKVMQKSA-N	2.0	PPQRONHOSHZGFQ-LMVFSUKVSA-N	direct	637269693	11242.0	39.7569619513	0.01	5.04575749056	0.225365445046	2.01	0.0243014650719
41454494	637269693	3303.0	2.52287874528	0.676096335138	GZCGUPFRVQAUEE-VANKVMQKSA-N	2.0	PPQRONHOSHZGFQ-LMVFSUKVSA-N	direct	637269693	1450.0	34.3605135107	0.01	5.04575749056	0.225365445046	2.01	0.0243014650719
41454495	637269693	3303.0	2.52287874528	0.676096335138	GZCGUPFRVQAUEE-VANKVMQKSA-N	2.0	PPQRONHOSHZGFQ-LMVFSUKVSA-N	direct	637269693	386.0	33.9546770212	0.01	5.04575749056	0.225365445046	2.01	0.0243014650719
41454496	637269693	3303.0	2.52287874528	0.676096335138	GZCGUPFRVQAUEE-VANKVMQKSA-N	2.0	PPQRONHOSHZGFQ-LMVFSUKVSA-N	direct	637269693	3189.0	33.9546770212	0.01	5.04575749056	0.225365445046	2.01	0.0243014650719
41454497	637269693	3303.0	2.52287874528	0.676096335138	GZCGUPFRVQAUEE-VANKVMQKSA-N	2.0	PPQRONHOSHZGFQ-LMVFSUKVSA-N	direct	637269693	15781.0	33.9172146297	0.01	5.04575749056	0.225365445046	2.01	0.0243014650719
28216997	637268170	401.0	3.73048705578	0.674868010415	GZCGUPFRVQAUEE-VANKVMQKSA-N	2.0	PPQRONHOSHZGFQ-UHFFFAOYSA-N	flat tautomer	637268170	4605.0	2.52287874528	0.01	5.04575749056	0.224956003472	2.01	0.0242904198824
28216998	637268170	401.0	3.73048705578	0.674868010415	GZCGUPFRVQAUEE-VANKVMQKSA-N	2.0	PPQRONHOSHZGFQ-UHFFFAOYSA-N	flat tautomer	637268170	12717.0	2.52287874528	0.01	5.04575749056	0.224956003472	2.01	0.0242904198824
28216999	637268170	4605.0	3.73048705578	0.674868010415	GZCGUPFRVQAUEE-VANKVMQKSA-N	2.0	PPQRONHOSHZGFQ-UHFFFAOYSA-N	flat tautomer	637268170	401.0	2.52287874528	0.01	5.04575749056	0.224956003472	2.01	0.0242904198824
28217001	637268170	4605.0	3.73048705578	0.674868010415	GZCGUPFRVQAUEE-VANKVMQKSA-N	2.0	PPQRONHOSHZGFQ-UHFFFAOYSA-N	flat tautomer	637268170	12717.0	2.52287874528	0.01	5.04575749056	0.224956003472	2.01	0.0242904198824
41454549	637269693	3303.0	2.52287874528	0.674868010415	GZCGUPFRVQAUEE-VANKVMQKSA-N	2.0	PPQRONHOSHZGFQ-LMVFSUKVSA-N	direct	637269693	9079.0	39.7569619513	0.01	5.04575749056	0.224956003472	2.01	0.0242904198824
41454550	637269693	3303.0	2.52287874528	0.674868010415	GZCGUPFRVQAUEE-VANKVMQKSA-N	2.0	PPQRONHOSHZGFQ-LMVFSUKVSA-N	direct	637269693	9426.0	39.7569619513	0.01	5.04575749056	0.224956003472	2.01	0.0242904198824
41454551	637269693	3303.0	2.52287874528	0.674868010415	GZCGUPFRVQAUEE-VANKVMQKSA-N	2.0	PPQRONHOSHZGFQ-LMVFSUKVSA-N	direct	637269693	10534.0	39.7569619513	0.01	5.04575749056	0.224956003472	2.01	0.0242904198824
41454552	637269693	3303.0	2.52287874528	0.674868010415	GZCGUPFRVQAUEE-VANKVMQKSA-N	2.0	PPQRONHOSHZGFQ-LMVFSUKVSA-N	direct	637269693	10889.0	39.7569619513	0.01	5.04575749056	0.224956003472	2.01	0.0242904198824
41454553	637269693	3303.0	2.52287874528	0.674868010415	GZCGUPFRVQAUEE-VANKVMQKSA-N	2.0	PPQRONHOSHZGFQ-LMVFSUKVSA-N	direct	637269693	11242.0	39.7569619513	0.01	5.04575749056	0.224956003472	2.01	0.0242904198824
41454554	637269693	3303.0	2.52287874528	0.674868010415	GZCGUPFRVQAUEE-VANKVMQKSA-N	2.0	PPQRONHOSHZGFQ-LMVFSUKVSA-N	direct	637269693	1450.0	34.3605135107	0.01	5.04575749056	0.224956003472	2.01	0.0242904198824
41454555	637269693	3303.0	2.52287874528	0.674868010415	GZCGUPFRVQAUEE-VANKVMQKSA-N	2.0	PPQRONHOSHZGFQ-LMVFSUKVSA-N	direct	637269693	386.0	33.9546770212	0.01	5.04575749056	0.224956003472	2.01	0.0242904198824
41454556	637269693	3303.0	2.52287874528	0.674868010415	GZCGUPFRVQAUEE-VANKVMQKSA-N	2.0	PPQRONHOSHZGFQ-LMVFSUKVSA-N	direct	637269693	3189.0	33.9546770212	0.01	5.04575749056	0.224956003472	2.01	0.0242904198824
41454557	637269693	3303.0	2.52287874528	0.674868010415	GZCGUPFRVQAUEE-VANKVMQKSA-N	2.0	PPQRONHOSHZGFQ-LMVFSUKVSA-N	direct	637269693	15781.0	33.9172146297	0.01	5.04575749056	0.224956003472	2.01	0.0242904198824
370444		780.0		0.676096335138	GZCGUPFRVQAUEE-VANKVMQKSA-N	2.0	PPQRONHOSHZGFQ-LMVFSUKVSA-N	direct				0.1	1.0	0.225365445046	1.01	0.0242762830524
370445		2142.0		0.676096335138	GZCGUPFRVQAUEE-VANKVMQKSA-N	2.0	PPQRONHOSHZGFQ-LMVFSUKVSA-N	direct				0.1	1.0	0.225365445046	1.01	0.0242762830524
370446		2316.0		0.676096335138	GZCGUPFRVQAUEE-VANKVMQKSA-N	2.0	PPQRONHOSHZGFQ-LMVFSUKVSA-N	direct				0.1	1.0	0.225365445046	1.01	0.0242762830524
370447		2755.0		0.676096335138	GZCGUPFRVQAUEE-VANKVMQKSA-N	2.0	PPQRONHOSHZGFQ-LMVFSUKVSA-N	direct				0.1	1.0	0.225365445046	1.01	0.0242762830524
370448		2884.0		0.676096335138	GZCGUPFRVQAUEE-VANKVMQKSA-N	2.0	PPQRONHOSHZGFQ-LMVFSUKVSA-N	direct				0.1	1.0	0.225365445046	1.01	0.0242762830524
370449		3121.0		0.676096335138	GZCGUPFRVQAUEE-VANKVMQKSA-N	2.0	PPQRONHOSHZGFQ-LMVFSUKVSA-N	direct				0.1	1.0	0.225365445046	1.01	0.0242762830524
370450		6456.0		0.676096335138	GZCGUPFRVQAUEE-VANKVMQKSA-N	2.0	PPQRONHOSHZGFQ-LMVFSUKVSA-N	direct				0.1	1.0	0.225365445046	1.01	0.0242762830524
370451		7488.0		0.676096335138	GZCGUPFRVQAUEE-VANKVMQKSA-N	2.0	PPQRONHOSHZGFQ-LMVFSUKVSA-N	direct				0.1	1.0	0.225365445046	1.01	0.0242762830524
370452		8237.0		0.676096335138	GZCGUPFRVQAUEE-VANKVMQKSA-N	2.0	PPQRONHOSHZGFQ-LMVFSUKVSA-N	direct				0.1	1.0	0.225365445046	1.01	0.0242762830524
370453		10368.0		0.676096335138	GZCGUPFRVQAUEE-VANKVMQKSA-N	2.0	PPQRONHOSHZGFQ-LMVFSUKVSA-N	direct				0.1	1.0	0.225365445046	1.01	0.0242762830524
370454		10710.0		0.676096335138	GZCGUPFRVQAUEE-VANKVMQKSA-N	2.0	PPQRONHOSHZGFQ-LMVFSUKVSA-N	direct				0.1	1.0	0.225365445046	1.01	0.0242762830524
370455		10887.0		0.676096335138	GZCGUPFRVQAUEE-VANKVMQKSA-N	2.0	PPQRONHOSHZGFQ-LMVFSUKVSA-N	direct				0.1	1.0	0.225365445046	1.01	0.0242762830524
370456		11898.0		0.676096335138	GZCGUPFRVQAUEE-VANKVMQKSA-N	2.0	PPQRONHOSHZGFQ-LMVFSUKVSA-N	direct				0.1	1.0	0.225365445046	1.01	0.0242762830524
370457		11965.0		0.676096335138	GZCGUPFRVQAUEE-VANKVMQKSA-N	2.0	PPQRONHOSHZGFQ-LMVFSUKVSA-N	direct				0.1	1.0	0.225365445046	1.01	0.0242762830524
370458		5177.0		0.676096335138	GZCGUPFRVQAUEE-VANKVMQKSA-N	2.0	PPQRONHOSHZGFQ-WDCZJNDASA-N	direct				0.1	1.0	0.225365445046	1.01	0.0242762830524
370459		7140.0		0.676096335138	GZCGUPFRVQAUEE-VANKVMQKSA-N	2.0	PPQRONHOSHZGFQ-WDCZJNDASA-N	direct				0.1	1.0	0.225365445046	1.01	0.0242762830524
370460		8484.0		0.676096335138	GZCGUPFRVQAUEE-VANKVMQKSA-N	2.0	PPQRONHOSHZGFQ-WDCZJNDASA-N	direct				0.1	1.0	0.225365445046	1.01	0.0242762830524
370461		6588.0		0.676096335138	GZCGUPFRVQAUEE-VANKVMQKSA-N	2.0	ZJHWKVNJCGZAFV-JGWLITMVSA-N	direct				0.1	1.0	0.225365445046	1.01	0.0242762830524
370502		8599.0		0.676096335138	GZCGUPFRVQAUEE-VANKVMQKSA-N	2.0	PPQRONHOSHZGFQ-UHFFFAOYSA-N	flat tautomer				0.1	1.0	0.225365445046	1.01	0.0242762830524
370503		9989.0		0.676096335138	GZCGUPFRVQAUEE-VANKVMQKSA-N	2.0	PPQRONHOSHZGFQ-UHFFFAOYSA-N	flat tautomer				0.1	1.0	0.225365445046	1.01	0.0242762830524
370504		10692.0		0.676096335138	GZCGUPFRVQAUEE-VANKVMQKSA-N	2.0	PPQRONHOSHZGFQ-UHFFFAOYSA-N	flat tautomer				0.1	1.0	0.225365445046	1.01	0.0242762830524
370505		11468.0		0.676096335138	GZCGUPFRVQAUEE-VANKVMQKSA-N	2.0	PPQRONHOSHZGFQ-UHFFFAOYSA-N	flat tautomer				0.1	1.0	0.225365445046	1.01	0.0242762830524
370506		14216.0		0.676096335138	GZCGUPFRVQAUEE-VANKVMQKSA-N	2.0	PPQRONHOSHZGFQ-UHFFFAOYSA-N	flat tautomer				0.1	1.0	0.225365445046	1.01	0.0242762830524
370507		15644.0		0.676096335138	GZCGUPFRVQAUEE-VANKVMQKSA-N	2.0	PPQRONHOSHZGFQ-UHFFFAOYSA-N	flat tautomer				0.1	1.0	0.225365445046	1.01	0.0242762830524
20726118	637271902	923.0	0.0915149811214	0.676096335138	GZCGUPFRVQAUEE-VANKVMQKSA-N	2.0	PPQRONHOSHZGFQ-WDCZJNDASA-N	direct				0.1	1.0	0.225365445046	1.01	0.0242762830524
20752826	637269782	3155.0	0.0177287669604	0.676096335138	GZCGUPFRVQAUEE-VANKVMQKSA-N	2.0	PPQRONHOSHZGFQ-LMVFSUKVSA-N	direct				0.1	1.0	0.225365445046	1.01	0.0242762830524
24539725	637268535	3303.0	0.886056647693	0.676096335138	GZCGUPFRVQAUEE-VANKVMQKSA-N	2.0	PPQRONHOSHZGFQ-LMVFSUKVSA-N	direct				0.1	1.0	0.225365445046	1.01	0.0242762830524
25506729	637267052	2352.0	0.958607314842	0.676096335138	GZCGUPFRVQAUEE-VANKVMQKSA-N	2.0	PPQRONHOSHZGFQ-LMVFSUKVSA-N	direct				0.1	1.0	0.225365445046	1.01	0.0242762830524
26275668	637271438	401.0	0.657577319178	0.676096335138	GZCGUPFRVQAUEE-VANKVMQKSA-N	2.0	PPQRONHOSHZGFQ-UHFFFAOYSA-N	flat tautomer				0.1	1.0	0.225365445046	1.01	0.0242762830524
26275669	637271438	4605.0	0.657577319178	0.676096335138	GZCGUPFRVQAUEE-VANKVMQKSA-N	2.0	PPQRONHOSHZGFQ-UHFFFAOYSA-N	flat tautomer				0.1	1.0	0.225365445046	1.01	0.0242762830524
54848672	637266513	205.0	0.0177287669604	0.676096335138	GZCGUPFRVQAUEE-VANKVMQKSA-N	2.0	PPQRONHOSHZGFQ-LMVFSUKVSA-N	direct				0.1	1.0	0.225365445046	1.01	0.0242762830524
55379001	637269076	5090.0	0.568636235841	0.676096335138	GZCGUPFRVQAUEE-VANKVMQKSA-N	2.0	PPQRONHOSHZGFQ-LMVFSUKVSA-N	direct				0.1	1.0	0.225365445046	1.01	0.0242762830524
55471698	640738213	6702.0	0.229147988358	0.676096335138	GZCGUPFRVQAUEE-VANKVMQKSA-N	2.0	PPQRONHOSHZGFQ-LMVFSUKVSA-N	direct				0.1	1.0	0.225365445046	1.01	0.0242762830524
55471699	640738213	8563.0	0.229147988358	0.676096335138	GZCGUPFRVQAUEE-VANKVMQKSA-N	2.0	PPQRONHOSHZGFQ-LMVFSUKVSA-N	direct				0.1	1.0	0.225365445046	1.01	0.0242762830524
55517651	637265344	3932.0	0.0604807473814	0.676096335138	GZCGUPFRVQAUEE-VANKVMQKSA-N	2.0	QDSLHWJDSQGPEE-WCTZXXKLSA-N	direct				0.1	1.0	0.225365445046	1.01	0.0242762830524
55728346	637268720	2096.0	0.769551078622	0.676096335138	GZCGUPFRVQAUEE-VANKVMQKSA-N	2.0	PPQRONHOSHZGFQ-UHFFFAOYSA-N	flat tautomer				0.1	1.0	0.225365445046	1.01	0.0242762830524
370858		780.0		0.674868010415	GZCGUPFRVQAUEE-VANKVMQKSA-N	2.0	PPQRONHOSHZGFQ-LMVFSUKVSA-N	direct				0.1	1.0	0.224956003472	1.01	0.0242652493082
370859		2142.0		0.674868010415	GZCGUPFRVQAUEE-VANKVMQKSA-N	2.0	PPQRONHOSHZGFQ-LMVFSUKVSA-N	direct				0.1	1.0	0.224956003472	1.01	0.0242652493082
370860		2316.0		0.674868010415	GZCGUPFRVQAUEE-VANKVMQKSA-N	2.0	PPQRONHOSHZGFQ-LMVFSUKVSA-N	direct				0.1	1.0	0.224956003472	1.01	0.0242652493082
370861		2755.0		0.674868010415	GZCGUPFRVQAUEE-VANKVMQKSA-N	2.0	PPQRONHOSHZGFQ-LMVFSUKVSA-N	direct				0.1	1.0	0.224956003472	1.01	0.0242652493082
370862		2884.0		0.674868010415	GZCGUPFRVQAUEE-VANKVMQKSA-N	2.0	PPQRONHOSHZGFQ-LMVFSUKVSA-N	direct				0.1	1.0	0.224956003472	1.01	0.0242652493082
370863		3121.0		0.674868010415	GZCGUPFRVQAUEE-VANKVMQKSA-N	2.0	PPQRONHOSHZGFQ-LMVFSUKVSA-N	direct				0.1	1.0	0.224956003472	1.01	0.0242652493082
370864		6456.0		0.674868010415	GZCGUPFRVQAUEE-VANKVMQKSA-N	2.0	PPQRONHOSHZGFQ-LMVFSUKVSA-N	direct				0.1	1.0	0.224956003472	1.01	0.0242652493082
370865		7488.0		0.674868010415	GZCGUPFRVQAUEE-VANKVMQKSA-N	2.0	PPQRONHOSHZGFQ-LMVFSUKVSA-N	direct				0.1	1.0	0.224956003472	1.01	0.0242652493082
370866		8237.0		0.674868010415	GZCGUPFRVQAUEE-VANKVMQKSA-N	2.0	PPQRONHOSHZGFQ-LMVFSUKVSA-N	direct				0.1	1.0	0.224956003472	1.01	0.0242652493082
370867		10368.0		0.674868010415	GZCGUPFRVQAUEE-VANKVMQKSA-N	2.0	PPQRONHOSHZGFQ-LMVFSUKVSA-N	direct				0.1	1.0	0.224956003472	1.01	0.0242652493082
370868		10710.0		0.674868010415	GZCGUPFRVQAUEE-VANKVMQKSA-N	2.0	PPQRONHOSHZGFQ-LMVFSUKVSA-N	direct				0.1	1.0	0.224956003472	1.01	0.0242652493082
370869		10887.0		0.674868010415	GZCGUPFRVQAUEE-VANKVMQKSA-N	2.0	PPQRONHOSHZGFQ-LMVFSUKVSA-N	direct				0.1	1.0	0.224956003472	1.01	0.0242652493082
370870		11898.0		0.674868010415	GZCGUPFRVQAUEE-VANKVMQKSA-N	2.0	PPQRONHOSHZGFQ-LMVFSUKVSA-N	direct				0.1	1.0	0.224956003472	1.01	0.0242652493082
370871		11965.0		0.674868010415	GZCGUPFRVQAUEE-VANKVMQKSA-N	2.0	PPQRONHOSHZGFQ-LMVFSUKVSA-N	direct				0.1	1.0	0.224956003472	1.01	0.0242652493082
370872		5177.0		0.674868010415	GZCGUPFRVQAUEE-VANKVMQKSA-N	2.0	PPQRONHOSHZGFQ-WDCZJNDASA-N	direct				0.1	1.0	0.224956003472	1.01	0.0242652493082
370873		7140.0		0.674868010415	GZCGUPFRVQAUEE-VANKVMQKSA-N	2.0	PPQRONHOSHZGFQ-WDCZJNDASA-N	direct				0.1	1.0	0.224956003472	1.01	0.0242652493082
370874		8484.0		0.674868010415	GZCGUPFRVQAUEE-VANKVMQKSA-N	2.0	PPQRONHOSHZGFQ-WDCZJNDASA-N	direct				0.1	1.0	0.224956003472	1.01	0.0242652493082
370875		6588.0		0.674868010415	GZCGUPFRVQAUEE-VANKVMQKSA-N	2.0	ZJHWKVNJCGZAFV-JGWLITMVSA-N	direct				0.1	1.0	0.224956003472	1.01	0.0242652493082
370916		8599.0		0.674868010415	GZCGUPFRVQAUEE-VANKVMQKSA-N	2.0	PPQRONHOSHZGFQ-UHFFFAOYSA-N	flat tautomer				0.1	1.0	0.224956003472	1.01	0.0242652493082
370917		9989.0		0.674868010415	GZCGUPFRVQAUEE-VANKVMQKSA-N	2.0	PPQRONHOSHZGFQ-UHFFFAOYSA-N	flat tautomer				0.1	1.0	0.224956003472	1.01	0.0242652493082
370918		10692.0		0.674868010415	GZCGUPFRVQAUEE-VANKVMQKSA-N	2.0	PPQRONHOSHZGFQ-UHFFFAOYSA-N	flat tautomer				0.1	1.0	0.224956003472	1.01	0.0242652493082
370919		11468.0		0.674868010415	GZCGUPFRVQAUEE-VANKVMQKSA-N	2.0	PPQRONHOSHZGFQ-UHFFFAOYSA-N	flat tautomer				0.1	1.0	0.224956003472	1.01	0.0242652493082
370920		14216.0		0.674868010415	GZCGUPFRVQAUEE-VANKVMQKSA-N	2.0	PPQRONHOSHZGFQ-UHFFFAOYSA-N	flat tautomer				0.1	1.0	0.224956003472	1.01	0.0242652493082
370921		15644.0		0.674868010415	GZCGUPFRVQAUEE-VANKVMQKSA-N	2.0	PPQRONHOSHZGFQ-UHFFFAOYSA-N	flat tautomer				0.1	1.0	0.224956003472	1.01	0.0242652493082
20726172	637271902	923.0	0.0915149811214	0.674868010415	GZCGUPFRVQAUEE-VANKVMQKSA-N	2.0	PPQRONHOSHZGFQ-WDCZJNDASA-N	direct				0.1	1.0	0.224956003472	1.01	0.0242652493082
20752850	637269782	3155.0	0.0177287669604	0.674868010415	GZCGUPFRVQAUEE-VANKVMQKSA-N	2.0	PPQRONHOSHZGFQ-LMVFSUKVSA-N	direct				0.1	1.0	0.224956003472	1.01	0.0242652493082
24539731	637268535	3303.0	0.886056647693	0.674868010415	GZCGUPFRVQAUEE-VANKVMQKSA-N	2.0	PPQRONHOSHZGFQ-LMVFSUKVSA-N	direct				0.1	1.0	0.224956003472	1.01	0.0242652493082
25506735	637267052	2352.0	0.958607314842	0.674868010415	GZCGUPFRVQAUEE-VANKVMQKSA-N	2.0	PPQRONHOSHZGFQ-LMVFSUKVSA-N	direct				0.1	1.0	0.224956003472	1.01	0.0242652493082
26275680	637271438	401.0	0.657577319178	0.674868010415	GZCGUPFRVQAUEE-VANKVMQKSA-N	2.0	PPQRONHOSHZGFQ-UHFFFAOYSA-N	flat tautomer				0.1	1.0	0.224956003472	1.01	0.0242652493082
26275681	637271438	4605.0	0.657577319178	0.674868010415	GZCGUPFRVQAUEE-VANKVMQKSA-N	2.0	PPQRONHOSHZGFQ-UHFFFAOYSA-N	flat tautomer				0.1	1.0	0.224956003472	1.01	0.0242652493082
54848678	637266513	205.0	0.0177287669604	0.674868010415	GZCGUPFRVQAUEE-VANKVMQKSA-N	2.0	PPQRONHOSHZGFQ-LMVFSUKVSA-N	direct				0.1	1.0	0.224956003472	1.01	0.0242652493082
55379007	637269076	5090.0	0.568636235841	0.674868010415	GZCGUPFRVQAUEE-VANKVMQKSA-N	2.0	PPQRONHOSHZGFQ-LMVFSUKVSA-N	direct				0.1	1.0	0.224956003472	1.01	0.0242652493082
55471710	640738213	6702.0	0.229147988358	0.674868010415	GZCGUPFRVQAUEE-VANKVMQKSA-N	2.0	PPQRONHOSHZGFQ-LMVFSUKVSA-N	direct				0.1	1.0	0.224956003472	1.01	0.0242652493082
55471711	640738213	8563.0	0.229147988358	0.674868010415	GZCGUPFRVQAUEE-VANKVMQKSA-N	2.0	PPQRONHOSHZGFQ-LMVFSUKVSA-N	direct				0.1	1.0	0.224956003472	1.01	0.0242652493082
55517657	637265344	3932.0	0.0604807473814	0.674868010415	GZCGUPFRVQAUEE-VANKVMQKSA-N	2.0	QDSLHWJDSQGPEE-WCTZXXKLSA-N	direct				0.1	1.0	0.224956003472	1.01	0.0242652493082
55728352	637268720	2096.0	0.769551078622	0.674868010415	GZCGUPFRVQAUEE-VANKVMQKSA-N	2.0	PPQRONHOSHZGFQ-UHFFFAOYSA-N	flat tautomer				0.1	1.0	0.224956003472	1.01	0.0242652493082
43737446	637269186	5090.0	4.0	0.42367537554	GZCGUPFRVQAUEE-VANKVMQKSA-N	2.0	PPQRONHOSHZGFQ-LMVFSUKVSA-N	direct	637269186	15486.0	13.4023048141	0.01	8.0	0.14122512518	2.01	0.0242621632471
43737447	637269186	5090.0	4.0	0.42367537554	GZCGUPFRVQAUEE-VANKVMQKSA-N	2.0	PPQRONHOSHZGFQ-LMVFSUKVSA-N	direct	637269186	12873.0	13.1325325121	0.01	8.0	0.14122512518	2.01	0.0242621632471
53820326	637266685	401.0	3.0	0.785302017568	GZCGUPFRVQAUEE-VANKVMQKSA-N	2.0	PPQRONHOSHZGFQ-UHFFFAOYSA-N	flat tautomer	637266685	15486.0	2.15490195999	0.01	4.30980391997	0.261767339189	2.01	0.0242533801659
53820334	637266685	4605.0	3.0	0.785302017568	GZCGUPFRVQAUEE-VANKVMQKSA-N	2.0	PPQRONHOSHZGFQ-UHFFFAOYSA-N	flat tautomer	637266685	15486.0	2.15490195999	0.01	4.30980391997	0.261767339189	2.01	0.0242533801659
55732548	637264945	2096.0	3.66756154008	0.461383255359	GZCGUPFRVQAUEE-VANKVMQKSA-N	2.0	PPQRONHOSHZGFQ-UHFFFAOYSA-N	flat tautomer	637264945	3078.0	25.4522252946	0.01	7.33512308017	0.153794418453	2.01	0.0242530312655
55732549	637264945	2096.0	3.66756154008	0.461383255359	GZCGUPFRVQAUEE-VANKVMQKSA-N	2.0	PPQRONHOSHZGFQ-UHFFFAOYSA-N	flat tautomer	637264945	5088.0	25.4522252946	0.01	7.33512308017	0.153794418453	2.01	0.0242530312655
44128431	637266283	3932.0	3.48945498979	0.484390856875	GZCGUPFRVQAUEE-VANKVMQKSA-N	2.0	QDSLHWJDSQGPEE-WCTZXXKLSA-N	direct	637266283	5617.0	41.721246399	0.01	6.97890997959	0.161463618958	2.01	0.0242462512605
41881102	637271978	401.0	2.22184874962	0.759180192705	GZCGUPFRVQAUEE-VANKVMQKSA-N	2.0	PPQRONHOSHZGFQ-UHFFFAOYSA-N	flat tautomer	637271978	1329.0	3.0	0.01	4.44369749923	0.253060064235	2.01	0.0242337741972
41881103	637271978	401.0	2.22184874962	0.759180192705	GZCGUPFRVQAUEE-VANKVMQKSA-N	2.0	PPQRONHOSHZGFQ-UHFFFAOYSA-N	flat tautomer	637271978	4002.0	3.0	0.01	4.44369749923	0.253060064235	2.01	0.0242337741972
41881104	637271978	4605.0	2.22184874962	0.759180192705	GZCGUPFRVQAUEE-VANKVMQKSA-N	2.0	PPQRONHOSHZGFQ-UHFFFAOYSA-N	flat tautomer	637271978	1329.0	3.0	0.01	4.44369749923	0.253060064235	2.01	0.0242337741972
41881105	637271978	4605.0	2.22184874962	0.759180192705	GZCGUPFRVQAUEE-VANKVMQKSA-N	2.0	PPQRONHOSHZGFQ-UHFFFAOYSA-N	flat tautomer	637271978	4002.0	3.0	0.01	4.44369749923	0.253060064235	2.01	0.0242337741972
43737116	637269186	401.0	2.22184874962	0.759180192705	GZCGUPFRVQAUEE-VANKVMQKSA-N	2.0	PPQRONHOSHZGFQ-UHFFFAOYSA-N	flat tautomer	637269186	15486.0	13.4023048141	0.01	4.44369749923	0.253060064235	2.01	0.0242337741972
43737117	637269186	401.0	2.22184874962	0.759180192705	GZCGUPFRVQAUEE-VANKVMQKSA-N	2.0	PPQRONHOSHZGFQ-UHFFFAOYSA-N	flat tautomer	637269186	12873.0	13.1325325121	0.01	4.44369749923	0.253060064235	2.01	0.0242337741972
43737122	637269186	4605.0	2.22184874962	0.759180192705	GZCGUPFRVQAUEE-VANKVMQKSA-N	2.0	PPQRONHOSHZGFQ-UHFFFAOYSA-N	flat tautomer	637269186	15486.0	13.4023048141	0.01	4.44369749923	0.253060064235	2.01	0.0242337741972
43737123	637269186	4605.0	2.22184874962	0.759180192705	GZCGUPFRVQAUEE-VANKVMQKSA-N	2.0	PPQRONHOSHZGFQ-UHFFFAOYSA-N	flat tautomer	637269186	12873.0	13.1325325121	0.01	4.44369749923	0.253060064235	2.01	0.0242337741972
54946830	637269778	2352.0	3.09366495819	0.759180192705	GZCGUPFRVQAUEE-VANKVMQKSA-N	2.0	PPQRONHOSHZGFQ-LMVFSUKVSA-N	direct	637269778	5789.0	2.22184874962	0.01	4.44369749923	0.253060064235	2.01	0.0242337741972
41881114	637271978	401.0	2.22184874962	0.758279828805	GZCGUPFRVQAUEE-VANKVMQKSA-N	2.0	PPQRONHOSHZGFQ-UHFFFAOYSA-N	flat tautomer	637271978	1329.0	3.0	0.01	4.44369749923	0.252759942935	2.01	0.0242265858754
41881115	637271978	401.0	2.22184874962	0.758279828805	GZCGUPFRVQAUEE-VANKVMQKSA-N	2.0	PPQRONHOSHZGFQ-UHFFFAOYSA-N	flat tautomer	637271978	4002.0	3.0	0.01	4.44369749923	0.252759942935	2.01	0.0242265858754
41881116	637271978	4605.0	2.22184874962	0.758279828805	GZCGUPFRVQAUEE-VANKVMQKSA-N	2.0	PPQRONHOSHZGFQ-UHFFFAOYSA-N	flat tautomer	637271978	1329.0	3.0	0.01	4.44369749923	0.252759942935	2.01	0.0242265858754
41881117	637271978	4605.0	2.22184874962	0.758279828805	GZCGUPFRVQAUEE-VANKVMQKSA-N	2.0	PPQRONHOSHZGFQ-UHFFFAOYSA-N	flat tautomer	637271978	4002.0	3.0	0.01	4.44369749923	0.252759942935	2.01	0.0242265858754
43737164	637269186	401.0	2.22184874962	0.758279828805	GZCGUPFRVQAUEE-VANKVMQKSA-N	2.0	PPQRONHOSHZGFQ-UHFFFAOYSA-N	flat tautomer	637269186	15486.0	13.4023048141	0.01	4.44369749923	0.252759942935	2.01	0.0242265858754
43737165	637269186	401.0	2.22184874962	0.758279828805	GZCGUPFRVQAUEE-VANKVMQKSA-N	2.0	PPQRONHOSHZGFQ-UHFFFAOYSA-N	flat tautomer	637269186	12873.0	13.1325325121	0.01	4.44369749923	0.252759942935	2.01	0.0242265858754
43737170	637269186	4605.0	2.22184874962	0.758279828805	GZCGUPFRVQAUEE-VANKVMQKSA-N	2.0	PPQRONHOSHZGFQ-UHFFFAOYSA-N	flat tautomer	637269186	15486.0	13.4023048141	0.01	4.44369749923	0.252759942935	2.01	0.0242265858754
43737171	637269186	4605.0	2.22184874962	0.758279828805	GZCGUPFRVQAUEE-VANKVMQKSA-N	2.0	PPQRONHOSHZGFQ-UHFFFAOYSA-N	flat tautomer	637269186	12873.0	13.1325325121	0.01	4.44369749923	0.252759942935	2.01	0.0242265858754
54946854	637269778	2352.0	3.09366495819	0.758279828805	GZCGUPFRVQAUEE-VANKVMQKSA-N	2.0	PPQRONHOSHZGFQ-LMVFSUKVSA-N	direct	637269778	5789.0	2.22184874962	0.01	4.44369749923	0.252759942935	2.01	0.0242265858754
53820454	637266685	401.0	3.0	0.781188289528	GZCGUPFRVQAUEE-VANKVMQKSA-N	2.0	PPQRONHOSHZGFQ-UHFFFAOYSA-N	flat tautomer	637266685	15486.0	2.15490195999	0.01	4.30980391997	0.260396096509	2.01	0.0242215553391
53820462	637266685	4605.0	3.0	0.781188289528	GZCGUPFRVQAUEE-VANKVMQKSA-N	2.0	PPQRONHOSHZGFQ-UHFFFAOYSA-N	flat tautomer	637266685	15486.0	2.15490195999	0.01	4.30980391997	0.260396096509	2.01	0.0242215553391
53955051	637270377	401.0	3.63827216398	0.461383255359	GZCGUPFRVQAUEE-VANKVMQKSA-N	2.0	PPQRONHOSHZGFQ-UHFFFAOYSA-N	flat tautomer	637270377	5941.0	55.7121982701	0.01	7.27654432796	0.153794418453	2.01	0.024204464018
53955087	637270377	4605.0	3.63827216398	0.461383255359	GZCGUPFRVQAUEE-VANKVMQKSA-N	2.0	PPQRONHOSHZGFQ-UHFFFAOYSA-N	flat tautomer	637270377	5941.0	55.7121982701	0.01	7.27654432796	0.153794418453	2.01	0.024204464018
54822099	637265234	205.0	3.93181413825	0.426624580258	GZCGUPFRVQAUEE-VANKVMQKSA-N	2.0	PPQRONHOSHZGFQ-LMVFSUKVSA-N	direct	637265234	12553.0	5.58335949266	0.01	7.86362827651	0.142208193419	2.01	0.0242000314529
54822100	637265234	205.0	3.93181413825	0.426624580258	GZCGUPFRVQAUEE-VANKVMQKSA-N	2.0	PPQRONHOSHZGFQ-LMVFSUKVSA-N	direct	637265234	12586.0	5.58335949266	0.01	7.86362827651	0.142208193419	2.01	0.0242000314529
54822101	637265234	205.0	3.93181413825	0.426624580258	GZCGUPFRVQAUEE-VANKVMQKSA-N	2.0	PPQRONHOSHZGFQ-LMVFSUKVSA-N	direct	637265234	1117.0	5.48678239993	0.01	7.86362827651	0.142208193419	2.01	0.0242000314529
54822102	637265234	205.0	3.93181413825	0.426624580258	GZCGUPFRVQAUEE-VANKVMQKSA-N	2.0	PPQRONHOSHZGFQ-LMVFSUKVSA-N	direct	637265234	7847.0	5.48678239993	0.01	7.86362827651	0.142208193419	2.01	0.0242000314529
54822103	637265234	205.0	3.93181413825	0.426624580258	GZCGUPFRVQAUEE-VANKVMQKSA-N	2.0	PPQRONHOSHZGFQ-LMVFSUKVSA-N	direct	637265234	8558.0	5.48678239993	0.01	7.86362827651	0.142208193419	2.01	0.0242000314529
41881118	637271978	401.0	2.22184874962	0.752804438666	GZCGUPFRVQAUEE-VANKVMQKSA-N	2.0	PPQRONHOSHZGFQ-UHFFFAOYSA-N	flat tautomer	637271978	1329.0	3.0	0.01	4.44369749923	0.250934812889	2.01	0.0241827330935
41881119	637271978	401.0	2.22184874962	0.752804438666	GZCGUPFRVQAUEE-VANKVMQKSA-N	2.0	PPQRONHOSHZGFQ-UHFFFAOYSA-N	flat tautomer	637271978	4002.0	3.0	0.01	4.44369749923	0.250934812889	2.01	0.0241827330935
41881120	637271978	4605.0	2.22184874962	0.752804438666	GZCGUPFRVQAUEE-VANKVMQKSA-N	2.0	PPQRONHOSHZGFQ-UHFFFAOYSA-N	flat tautomer	637271978	1329.0	3.0	0.01	4.44369749923	0.250934812889	2.01	0.0241827330935
41881121	637271978	4605.0	2.22184874962	0.752804438666	GZCGUPFRVQAUEE-VANKVMQKSA-N	2.0	PPQRONHOSHZGFQ-UHFFFAOYSA-N	flat tautomer	637271978	4002.0	3.0	0.01	4.44369749923	0.250934812889	2.01	0.0241827330935
43737180	637269186	401.0	2.22184874962	0.752804438666	GZCGUPFRVQAUEE-VANKVMQKSA-N	2.0	PPQRONHOSHZGFQ-UHFFFAOYSA-N	flat tautomer	637269186	15486.0	13.4023048141	0.01	4.44369749923	0.250934812889	2.01	0.0241827330935
43737181	637269186	401.0	2.22184874962	0.752804438666	GZCGUPFRVQAUEE-VANKVMQKSA-N	2.0	PPQRONHOSHZGFQ-UHFFFAOYSA-N	flat tautomer	637269186	12873.0	13.1325325121	0.01	4.44369749923	0.250934812889	2.01	0.0241827330935
43737186	637269186	4605.0	2.22184874962	0.752804438666	GZCGUPFRVQAUEE-VANKVMQKSA-N	2.0	PPQRONHOSHZGFQ-UHFFFAOYSA-N	flat tautomer	637269186	15486.0	13.4023048141	0.01	4.44369749923	0.250934812889	2.01	0.0241827330935
43737187	637269186	4605.0	2.22184874962	0.752804438666	GZCGUPFRVQAUEE-VANKVMQKSA-N	2.0	PPQRONHOSHZGFQ-UHFFFAOYSA-N	flat tautomer	637269186	12873.0	13.1325325121	0.01	4.44369749923	0.250934812889	2.01	0.0241827330935
54946862	637269778	2352.0	3.09366495819	0.752804438666	GZCGUPFRVQAUEE-VANKVMQKSA-N	2.0	PPQRONHOSHZGFQ-LMVFSUKVSA-N	direct	637269778	5789.0	2.22184874962	0.01	4.44369749923	0.250934812889	2.01	0.0241827330935
7025016	637267300	3303.0	2.69897000434	0.619265463499	GZCGUPFRVQAUEE-VANKVMQKSA-N	2.0	PPQRONHOSHZGFQ-LMVFSUKVSA-N	direct	637267300	5834.0	108.127843727	0.01	5.39794000867	0.206421821166	2.01	0.0241782545992
7025023	637267300	3303.0	2.69897000434	0.619265463499	GZCGUPFRVQAUEE-VANKVMQKSA-N	2.0	PPQRONHOSHZGFQ-LMVFSUKVSA-N	direct	637267300	9672.0	96.5157001607	0.01	5.39794000867	0.206421821166	2.01	0.0241782545992
54002003	637265948	401.0	3.94309514866	0.619265463499	GZCGUPFRVQAUEE-VANKVMQKSA-N	2.0	PPQRONHOSHZGFQ-UHFFFAOYSA-N	flat tautomer	637265948	4605.0	2.69897000434	0.01	5.39794000867	0.206421821166	2.01	0.0241782545992
54002004	637265948	401.0	3.94309514866	0.619265463499	GZCGUPFRVQAUEE-VANKVMQKSA-N	2.0	PPQRONHOSHZGFQ-UHFFFAOYSA-N	flat tautomer	637265948	12717.0	2.69897000434	0.01	5.39794000867	0.206421821166	2.01	0.0241782545992
54002008	637265948	4605.0	3.94309514866	0.619265463499	GZCGUPFRVQAUEE-VANKVMQKSA-N	2.0	PPQRONHOSHZGFQ-UHFFFAOYSA-N	flat tautomer	637265948	401.0	2.69897000434	0.01	5.39794000867	0.206421821166	2.01	0.0241782545992
54002010	637265948	4605.0	3.94309514866	0.619265463499	GZCGUPFRVQAUEE-VANKVMQKSA-N	2.0	PPQRONHOSHZGFQ-UHFFFAOYSA-N	flat tautomer	637265948	12717.0	2.69897000434	0.01	5.39794000867	0.206421821166	2.01	0.0241782545992
40497256	637269054	401.0	2.30102999566	0.724898341902	GZCGUPFRVQAUEE-VANKVMQKSA-N	2.0	PPQRONHOSHZGFQ-UHFFFAOYSA-N	flat tautomer	637269054	15486.0	14.519993057	0.01	4.60205999133	0.241632780634	2.01	0.0241660719145
40497259	637269054	4605.0	2.30102999566	0.724898341902	GZCGUPFRVQAUEE-VANKVMQKSA-N	2.0	PPQRONHOSHZGFQ-UHFFFAOYSA-N	flat tautomer	637269054	15486.0	14.519993057	0.01	4.60205999133	0.241632780634	2.01	0.0241660719145
46995551	637269936	2352.0	2.30102999566	0.724898341902	GZCGUPFRVQAUEE-VANKVMQKSA-N	2.0	PPQRONHOSHZGFQ-LMVFSUKVSA-N	direct	637269936	15872.0	6.97881070093	0.01	4.60205999133	0.241632780634	2.01	0.0241660719145
22515882	637266637	13641.0	3.73992861201	0.445577390644	GZCGUPFRVQAUEE-VANKVMQKSA-N	2.0	PPQRONHOSHZGFQ-UHFFFAOYSA-N	flat tautomer	637266637	147.0	41.585026652	0.01	7.47985722403	0.148525796881	2.01	0.0241603283091
22515883	637266637	13641.0	3.73992861201	0.445577390644	GZCGUPFRVQAUEE-VANKVMQKSA-N	2.0	PPQRONHOSHZGFQ-UHFFFAOYSA-N	flat tautomer	637266637	1096.0	41.585026652	0.01	7.47985722403	0.148525796881	2.01	0.0241603283091
22515884	637266637	13641.0	3.73992861201	0.445577390644	GZCGUPFRVQAUEE-VANKVMQKSA-N	2.0	PPQRONHOSHZGFQ-UHFFFAOYSA-N	flat tautomer	637266637	1445.0	41.585026652	0.01	7.47985722403	0.148525796881	2.01	0.0241603283091
22515885	637266637	13641.0	3.73992861201	0.445577390644	GZCGUPFRVQAUEE-VANKVMQKSA-N	2.0	PPQRONHOSHZGFQ-UHFFFAOYSA-N	flat tautomer	637266637	44.0	40.7328282716	0.01	7.47985722403	0.148525796881	2.01	0.0241603283091
22515886	637266637	13641.0	3.73992861201	0.445577390644	GZCGUPFRVQAUEE-VANKVMQKSA-N	2.0	PPQRONHOSHZGFQ-UHFFFAOYSA-N	flat tautomer	637266637	1847.0	40.7328282716	0.01	7.47985722403	0.148525796881	2.01	0.0241603283091
22515887	637266637	13641.0	3.73992861201	0.445577390644	GZCGUPFRVQAUEE-VANKVMQKSA-N	2.0	PPQRONHOSHZGFQ-UHFFFAOYSA-N	flat tautomer	637266637	4116.0	40.7328282716	0.01	7.47985722403	0.148525796881	2.01	0.0241603283091
22515888	637266637	13641.0	3.73992861201	0.445577390644	GZCGUPFRVQAUEE-VANKVMQKSA-N	2.0	PPQRONHOSHZGFQ-UHFFFAOYSA-N	flat tautomer	637266637	5039.0	40.7328282716	0.01	7.47985722403	0.148525796881	2.01	0.0241603283091
22515892	637266637	13641.0	3.73992861201	0.445577390644	GZCGUPFRVQAUEE-VANKVMQKSA-N	2.0	PPQRONHOSHZGFQ-UHFFFAOYSA-N	flat tautomer	637266637	15699.0	40.5833594927	0.01	7.47985722403	0.148525796881	2.01	0.0241603283091
54822147	637265234	205.0	3.93181413825	0.42367537554	GZCGUPFRVQAUEE-VANKVMQKSA-N	2.0	PPQRONHOSHZGFQ-LMVFSUKVSA-N	direct	637265234	12553.0	5.58335949266	0.01	7.86362827651	0.14122512518	2.01	0.0241580996136
54822148	637265234	205.0	3.93181413825	0.42367537554	GZCGUPFRVQAUEE-VANKVMQKSA-N	2.0	PPQRONHOSHZGFQ-LMVFSUKVSA-N	direct	637265234	12586.0	5.58335949266	0.01	7.86362827651	0.14122512518	2.01	0.0241580996136
54822149	637265234	205.0	3.93181413825	0.42367537554	GZCGUPFRVQAUEE-VANKVMQKSA-N	2.0	PPQRONHOSHZGFQ-LMVFSUKVSA-N	direct	637265234	1117.0	5.48678239993	0.01	7.86362827651	0.14122512518	2.01	0.0241580996136
54822150	637265234	205.0	3.93181413825	0.42367537554	GZCGUPFRVQAUEE-VANKVMQKSA-N	2.0	PPQRONHOSHZGFQ-LMVFSUKVSA-N	direct	637265234	7847.0	5.48678239993	0.01	7.86362827651	0.14122512518	2.01	0.0241580996136
54822151	637265234	205.0	3.93181413825	0.42367537554	GZCGUPFRVQAUEE-VANKVMQKSA-N	2.0	PPQRONHOSHZGFQ-LMVFSUKVSA-N	direct	637265234	8558.0	5.48678239993	0.01	7.86362827651	0.14122512518	2.01	0.0241580996136
20876347	637264971	923.0	2.39794000867	0.692941211858	GZCGUPFRVQAUEE-VANKVMQKSA-N	2.0	PPQRONHOSHZGFQ-WDCZJNDASA-N	direct	637264971	4704.0	163.920818754	0.01	4.79588001734	0.230980403953	2.01	0.0241429254417
42464476	637265747	3932.0	2.39794000867	0.692941211858	GZCGUPFRVQAUEE-VANKVMQKSA-N	2.0	QDSLHWJDSQGPEE-WCTZXXKLSA-N	direct	637265747	804.0	200.0	0.01	4.79588001734	0.230980403953	2.01	0.0241429254417
42464477	637265747	3932.0	2.39794000867	0.692941211858	GZCGUPFRVQAUEE-VANKVMQKSA-N	2.0	QDSLHWJDSQGPEE-WCTZXXKLSA-N	direct	637265747	1063.0	200.0	0.01	4.79588001734	0.230980403953	2.01	0.0241429254417
42464478	637265747	3932.0	2.39794000867	0.692941211858	GZCGUPFRVQAUEE-VANKVMQKSA-N	2.0	QDSLHWJDSQGPEE-WCTZXXKLSA-N	direct	637265747	5144.0	200.0	0.01	4.79588001734	0.230980403953	2.01	0.0241429254417
55502305	637266181	3932.0	2.39794000867	0.692941211858	GZCGUPFRVQAUEE-VANKVMQKSA-N	2.0	QDSLHWJDSQGPEE-WCTZXXKLSA-N	direct	637266181	4089.0	200.0	0.01	4.79588001734	0.230980403953	2.01	0.0241429254417
55336874	637271036	3303.0	2.09691001301	0.79210401659	GZCGUPFRVQAUEE-VANKVMQKSA-N	2.0	PPQRONHOSHZGFQ-LMVFSUKVSA-N	direct	637271036	462.0	3.93930215965	0.01	4.19382002602	0.264034672197	2.01	0.0241405254689
55336875	637271036	3303.0	2.09691001301	0.79210401659	GZCGUPFRVQAUEE-VANKVMQKSA-N	2.0	PPQRONHOSHZGFQ-LMVFSUKVSA-N	direct	637271036	2322.0	3.93930215965	0.01	4.19382002602	0.264034672197	2.01	0.0241405254689
55336876	637271036	3303.0	2.09691001301	0.79210401659	GZCGUPFRVQAUEE-VANKVMQKSA-N	2.0	PPQRONHOSHZGFQ-LMVFSUKVSA-N	direct	637271036	3293.0	3.93930215965	0.01	4.19382002602	0.264034672197	2.01	0.0241405254689
40497220	637269054	401.0	2.30102999566	0.719247591985	GZCGUPFRVQAUEE-VANKVMQKSA-N	2.0	PPQRONHOSHZGFQ-UHFFFAOYSA-N	flat tautomer	637269054	15486.0	14.519993057	0.01	4.60205999133	0.239749197328	2.01	0.024118838589
40497223	637269054	4605.0	2.30102999566	0.719247591985	GZCGUPFRVQAUEE-VANKVMQKSA-N	2.0	PPQRONHOSHZGFQ-UHFFFAOYSA-N	flat tautomer	637269054	15486.0	14.519993057	0.01	4.60205999133	0.239749197328	2.01	0.024118838589
46995545	637269936	2352.0	2.30102999566	0.719247591985	GZCGUPFRVQAUEE-VANKVMQKSA-N	2.0	PPQRONHOSHZGFQ-LMVFSUKVSA-N	direct	637269936	15872.0	6.97881070093	0.01	4.60205999133	0.239749197328	2.01	0.024118838589
3984367	637271090	2352.0	3.41005039867	0.484390856875	GZCGUPFRVQAUEE-VANKVMQKSA-N	2.0	PPQRONHOSHZGFQ-LMVFSUKVSA-N	direct	637271090	4926.0	200.0	0.01	6.82010079735	0.161463618958	2.01	0.0241071239353
20960902	637265810	923.0	3.4078232426	0.484390856875	GZCGUPFRVQAUEE-VANKVMQKSA-N	2.0	PPQRONHOSHZGFQ-WDCZJNDASA-N	direct	637265810	4880.0	200.0	0.01	6.81564648521	0.161463618958	2.01	0.0241031867881
20960903	637265810	923.0	3.4078232426	0.484390856875	GZCGUPFRVQAUEE-VANKVMQKSA-N	2.0	PPQRONHOSHZGFQ-WDCZJNDASA-N	direct	637265810	6211.0	200.0	0.01	6.81564648521	0.161463618958	2.01	0.0241031867881
55486451	637269045	4552.0	3.86327943284	0.426624580258	GZCGUPFRVQAUEE-VANKVMQKSA-N	2.0	PPQRONHOSHZGFQ-WDCZJNDASA-N	direct	637269045	1397.0	200.0	0.01	7.72655886569	0.142208193419	2.01	0.0240938784986
55486452	637269045	4552.0	3.86327943284	0.426624580258	GZCGUPFRVQAUEE-VANKVMQKSA-N	2.0	PPQRONHOSHZGFQ-WDCZJNDASA-N	direct	637269045	3901.0	200.0	0.01	7.72655886569	0.142208193419	2.01	0.0240938784986
55336883	637271036	3303.0	2.09691001301	0.785302017568	GZCGUPFRVQAUEE-VANKVMQKSA-N	2.0	PPQRONHOSHZGFQ-LMVFSUKVSA-N	direct	637271036	462.0	3.93930215965	0.01	4.19382002602	0.261767339189	2.01	0.0240885325286
55336884	637271036	3303.0	2.09691001301	0.785302017568	GZCGUPFRVQAUEE-VANKVMQKSA-N	2.0	PPQRONHOSHZGFQ-LMVFSUKVSA-N	direct	637271036	2322.0	3.93930215965	0.01	4.19382002602	0.261767339189	2.01	0.0240885325286
55336885	637271036	3303.0	2.09691001301	0.785302017568	GZCGUPFRVQAUEE-VANKVMQKSA-N	2.0	PPQRONHOSHZGFQ-LMVFSUKVSA-N	direct	637271036	3293.0	3.93930215965	0.01	4.19382002602	0.261767339189	2.01	0.0240885325286
53902798	637268209	401.0	12.1784864716	0.135119224311	GZCGUPFRVQAUEE-VANKVMQKSA-N	2.0	PPQRONHOSHZGFQ-UHFFFAOYSA-N	flat tautomer	637268209	4605.0	21.6861327796	0.01	24.3569729432	0.045039741437	2.01	0.0240842891328
53902833	637268209	4605.0	12.1784864716	0.135119224311	GZCGUPFRVQAUEE-VANKVMQKSA-N	2.0	PPQRONHOSHZGFQ-UHFFFAOYSA-N	flat tautomer	637268209	401.0	21.6861327796	0.01	24.3569729432	0.045039741437	2.01	0.0240842891328
55336955	637271036	3303.0	2.09691001301	0.781188289528	GZCGUPFRVQAUEE-VANKVMQKSA-N	2.0	PPQRONHOSHZGFQ-LMVFSUKVSA-N	direct	637271036	462.0	3.93930215965	0.01	4.19382002602	0.260396096509	2.01	0.0240569240117
55336956	637271036	3303.0	2.09691001301	0.781188289528	GZCGUPFRVQAUEE-VANKVMQKSA-N	2.0	PPQRONHOSHZGFQ-LMVFSUKVSA-N	direct	637271036	2322.0	3.93930215965	0.01	4.19382002602	0.260396096509	2.01	0.0240569240117
55336957	637271036	3303.0	2.09691001301	0.781188289528	GZCGUPFRVQAUEE-VANKVMQKSA-N	2.0	PPQRONHOSHZGFQ-LMVFSUKVSA-N	direct	637271036	3293.0	3.93930215965	0.01	4.19382002602	0.260396096509	2.01	0.0240569240117
55486463	637269045	4552.0	3.86327943284	0.42367537554	GZCGUPFRVQAUEE-VANKVMQKSA-N	2.0	PPQRONHOSHZGFQ-WDCZJNDASA-N	direct	637269045	1397.0	200.0	0.01	7.72655886569	0.14122512518	2.01	0.0240521305925
55486464	637269045	4552.0	3.86327943284	0.42367537554	GZCGUPFRVQAUEE-VANKVMQKSA-N	2.0	PPQRONHOSHZGFQ-WDCZJNDASA-N	direct	637269045	3901.0	200.0	0.01	7.72655886569	0.14122512518	2.01	0.0240521305925
44128465	637266283	3932.0	3.48945498979	0.468929134963	GZCGUPFRVQAUEE-VANKVMQKSA-N	2.0	QDSLHWJDSQGPEE-WCTZXXKLSA-N	direct	637266283	5617.0	41.721246399	0.01	6.97890997959	0.156309711654	2.01	0.0240504065041
53820294	637266685	401.0	3.0	0.759180192705	GZCGUPFRVQAUEE-VANKVMQKSA-N	2.0	PPQRONHOSHZGFQ-UHFFFAOYSA-N	flat tautomer	637266685	15486.0	2.15490195999	0.01	4.30980391997	0.253060064235	2.01	0.0240491268525
53820302	637266685	4605.0	3.0	0.759180192705	GZCGUPFRVQAUEE-VANKVMQKSA-N	2.0	PPQRONHOSHZGFQ-UHFFFAOYSA-N	flat tautomer	637266685	15486.0	2.15490195999	0.01	4.30980391997	0.253060064235	2.01	0.0240491268525
55732550	637264945	2096.0	3.66756154008	0.445577390644	GZCGUPFRVQAUEE-VANKVMQKSA-N	2.0	PPQRONHOSHZGFQ-UHFFFAOYSA-N	flat tautomer	637264945	3078.0	25.4522252946	0.01	7.33512308017	0.148525796881	2.01	0.0240425958365
55732551	637264945	2096.0	3.66756154008	0.445577390644	GZCGUPFRVQAUEE-VANKVMQKSA-N	2.0	PPQRONHOSHZGFQ-UHFFFAOYSA-N	flat tautomer	637264945	5088.0	25.4522252946	0.01	7.33512308017	0.148525796881	2.01	0.0240425958365
53820342	637266685	401.0	3.0	0.758279828805	GZCGUPFRVQAUEE-VANKVMQKSA-N	2.0	PPQRONHOSHZGFQ-UHFFFAOYSA-N	flat tautomer	637266685	15486.0	2.15490195999	0.01	4.30980391997	0.252759942935	2.01	0.0240419933016
53820350	637266685	4605.0	3.0	0.758279828805	GZCGUPFRVQAUEE-VANKVMQKSA-N	2.0	PPQRONHOSHZGFQ-UHFFFAOYSA-N	flat tautomer	637266685	15486.0	2.15490195999	0.01	4.30980391997	0.252759942935	2.01	0.0240419933016
53820358	637266685	401.0	3.0	0.752804438666	GZCGUPFRVQAUEE-VANKVMQKSA-N	2.0	PPQRONHOSHZGFQ-UHFFFAOYSA-N	flat tautomer	637266685	15486.0	2.15490195999	0.01	4.30980391997	0.250934812889	2.01	0.0239984746526
53820366	637266685	4605.0	3.0	0.752804438666	GZCGUPFRVQAUEE-VANKVMQKSA-N	2.0	PPQRONHOSHZGFQ-UHFFFAOYSA-N	flat tautomer	637266685	15486.0	2.15490195999	0.01	4.30980391997	0.250934812889	2.01	0.0239984746526
20876167	637264971	923.0	2.39794000867	0.676096335138	GZCGUPFRVQAUEE-VANKVMQKSA-N	2.0	PPQRONHOSHZGFQ-WDCZJNDASA-N	direct	637264971	4704.0	163.920818754	0.01	4.79588001734	0.225365445046	2.01	0.0239948445565
42460816	637265747	3932.0	2.39794000867	0.676096335138	GZCGUPFRVQAUEE-VANKVMQKSA-N	2.0	QDSLHWJDSQGPEE-WCTZXXKLSA-N	direct	637265747	804.0	200.0	0.01	4.79588001734	0.225365445046	2.01	0.0239948445565
42460817	637265747	3932.0	2.39794000867	0.676096335138	GZCGUPFRVQAUEE-VANKVMQKSA-N	2.0	QDSLHWJDSQGPEE-WCTZXXKLSA-N	direct	637265747	1063.0	200.0	0.01	4.79588001734	0.225365445046	2.01	0.0239948445565
42460818	637265747	3932.0	2.39794000867	0.676096335138	GZCGUPFRVQAUEE-VANKVMQKSA-N	2.0	QDSLHWJDSQGPEE-WCTZXXKLSA-N	direct	637265747	5144.0	200.0	0.01	4.79588001734	0.225365445046	2.01	0.0239948445565
55502193	637266181	3932.0	2.39794000867	0.676096335138	GZCGUPFRVQAUEE-VANKVMQKSA-N	2.0	QDSLHWJDSQGPEE-WCTZXXKLSA-N	direct	637266181	4089.0	200.0	0.01	4.79588001734	0.225365445046	2.01	0.0239948445565
53955123	637270377	401.0	3.63827216398	0.445577390644	GZCGUPFRVQAUEE-VANKVMQKSA-N	2.0	PPQRONHOSHZGFQ-UHFFFAOYSA-N	flat tautomer	637270377	5941.0	55.7121982701	0.01	7.27654432796	0.148525796881	2.01	0.0239944499908
53955159	637270377	4605.0	3.63827216398	0.445577390644	GZCGUPFRVQAUEE-VANKVMQKSA-N	2.0	PPQRONHOSHZGFQ-UHFFFAOYSA-N	flat tautomer	637270377	5941.0	55.7121982701	0.01	7.27654432796	0.148525796881	2.01	0.0239944499908
30205418	637265891	7066.0	16.0305840876	0.100991942756	GZCGUPFRVQAUEE-VANKVMQKSA-N	2.0	PPQRONHOSHZGFQ-UHFFFAOYSA-N	flat tautomer	637265891	4341.0	200.0	0.01	32.0611681753	0.0336639809187	2.01	0.0239864090296
20876437	637264971	923.0	2.39794000867	0.674868010415	GZCGUPFRVQAUEE-VANKVMQKSA-N	2.0	PPQRONHOSHZGFQ-WDCZJNDASA-N	direct	637264971	4704.0	163.920818754	0.01	4.79588001734	0.224956003472	2.01	0.0239839387282
42466306	637265747	3932.0	2.39794000867	0.674868010415	GZCGUPFRVQAUEE-VANKVMQKSA-N	2.0	QDSLHWJDSQGPEE-WCTZXXKLSA-N	direct	637265747	804.0	200.0	0.01	4.79588001734	0.224956003472	2.01	0.0239839387282
42466307	637265747	3932.0	2.39794000867	0.674868010415	GZCGUPFRVQAUEE-VANKVMQKSA-N	2.0	QDSLHWJDSQGPEE-WCTZXXKLSA-N	direct	637265747	1063.0	200.0	0.01	4.79588001734	0.224956003472	2.01	0.0239839387282
42466308	637265747	3932.0	2.39794000867	0.674868010415	GZCGUPFRVQAUEE-VANKVMQKSA-N	2.0	QDSLHWJDSQGPEE-WCTZXXKLSA-N	direct	637265747	5144.0	200.0	0.01	4.79588001734	0.224956003472	2.01	0.0239839387282
55502361	637266181	3932.0	2.39794000867	0.674868010415	GZCGUPFRVQAUEE-VANKVMQKSA-N	2.0	QDSLHWJDSQGPEE-WCTZXXKLSA-N	direct	637266181	4089.0	200.0	0.01	4.79588001734	0.224956003472	2.01	0.0239839387282
41881146	637271978	401.0	2.22184874962	0.724898341902	GZCGUPFRVQAUEE-VANKVMQKSA-N	2.0	PPQRONHOSHZGFQ-UHFFFAOYSA-N	flat tautomer	637271978	1329.0	3.0	0.01	4.44369749923	0.241632780634	2.01	0.0239554380272
41881147	637271978	401.0	2.22184874962	0.724898341902	GZCGUPFRVQAUEE-VANKVMQKSA-N	2.0	PPQRONHOSHZGFQ-UHFFFAOYSA-N	flat tautomer	637271978	4002.0	3.0	0.01	4.44369749923	0.241632780634	2.01	0.0239554380272
41881148	637271978	4605.0	2.22184874962	0.724898341902	GZCGUPFRVQAUEE-VANKVMQKSA-N	2.0	PPQRONHOSHZGFQ-UHFFFAOYSA-N	flat tautomer	637271978	1329.0	3.0	0.01	4.44369749923	0.241632780634	2.01	0.0239554380272
41881149	637271978	4605.0	2.22184874962	0.724898341902	GZCGUPFRVQAUEE-VANKVMQKSA-N	2.0	PPQRONHOSHZGFQ-UHFFFAOYSA-N	flat tautomer	637271978	4002.0	3.0	0.01	4.44369749923	0.241632780634	2.01	0.0239554380272
43737292	637269186	401.0	2.22184874962	0.724898341902	GZCGUPFRVQAUEE-VANKVMQKSA-N	2.0	PPQRONHOSHZGFQ-UHFFFAOYSA-N	flat tautomer	637269186	15486.0	13.4023048141	0.01	4.44369749923	0.241632780634	2.01	0.0239554380272
43737293	637269186	401.0	2.22184874962	0.724898341902	GZCGUPFRVQAUEE-VANKVMQKSA-N	2.0	PPQRONHOSHZGFQ-UHFFFAOYSA-N	flat tautomer	637269186	12873.0	13.1325325121	0.01	4.44369749923	0.241632780634	2.01	0.0239554380272
43737298	637269186	4605.0	2.22184874962	0.724898341902	GZCGUPFRVQAUEE-VANKVMQKSA-N	2.0	PPQRONHOSHZGFQ-UHFFFAOYSA-N	flat tautomer	637269186	15486.0	13.4023048141	0.01	4.44369749923	0.241632780634	2.01	0.0239554380272
43737299	637269186	4605.0	2.22184874962	0.724898341902	GZCGUPFRVQAUEE-VANKVMQKSA-N	2.0	PPQRONHOSHZGFQ-UHFFFAOYSA-N	flat tautomer	637269186	12873.0	13.1325325121	0.01	4.44369749923	0.241632780634	2.01	0.0239554380272
54946918	637269778	2352.0	3.09366495819	0.724898341902	GZCGUPFRVQAUEE-VANKVMQKSA-N	2.0	PPQRONHOSHZGFQ-LMVFSUKVSA-N	direct	637269778	5789.0	2.22184874962	0.01	4.44369749923	0.241632780634	2.01	0.0239554380272
1112215	637266079	288.0	15.9430951487	0.100991942756	GZCGUPFRVQAUEE-VANKVMQKSA-N	2.0	PPQRONHOSHZGFQ-UHFFFAOYSA-N	flat tautomer	637266079	2557.0	44.0700704399	0.01	31.8861902973	0.0336639809187	2.01	0.0239536146209
44128467	637266283	3932.0	3.48945498979	0.461383255359	GZCGUPFRVQAUEE-VANKVMQKSA-N	2.0	QDSLHWJDSQGPEE-WCTZXXKLSA-N	direct	637266283	5617.0	41.721246399	0.01	6.97890997959	0.153794418453	2.01	0.0239530639716
42346585	637270253	401.0	3.311580178	0.484390856875	GZCGUPFRVQAUEE-VANKVMQKSA-N	2.0	PPQRONHOSHZGFQ-UHFFFAOYSA-N	flat tautomer	637270253	12649.0	60.1884249941	0.01	6.62316035599	0.161463618958	2.01	0.0239311748439
42346615	637270253	4605.0	3.311580178	0.484390856875	GZCGUPFRVQAUEE-VANKVMQKSA-N	2.0	PPQRONHOSHZGFQ-UHFFFAOYSA-N	flat tautomer	637270253	12649.0	60.1884249941	0.01	6.62316035599	0.161463618958	2.01	0.0239311748439
54813515	637264511	205.0	11.8601209136	0.135119224311	GZCGUPFRVQAUEE-VANKVMQKSA-N	2.0	PPQRONHOSHZGFQ-LMVFSUKVSA-N	direct	637264511	13392.0	16.6757175447	0.01	23.7202418272	0.045039741437	2.01	0.023925321476
54813516	637264511	205.0	11.8601209136	0.135119224311	GZCGUPFRVQAUEE-VANKVMQKSA-N	2.0	PPQRONHOSHZGFQ-LMVFSUKVSA-N	direct	637264511	14206.0	16.6757175447	0.01	23.7202418272	0.045039741437	2.01	0.023925321476
54813517	637264511	205.0	11.8601209136	0.135119224311	GZCGUPFRVQAUEE-VANKVMQKSA-N	2.0	PPQRONHOSHZGFQ-LMVFSUKVSA-N	direct	637264511	15819.0	16.6757175447	0.01	23.7202418272	0.045039741437	2.01	0.023925321476
3984486	637271090	2352.0	3.41005039867	0.468929134963	GZCGUPFRVQAUEE-VANKVMQKSA-N	2.0	PPQRONHOSHZGFQ-LMVFSUKVSA-N	direct	637271090	4926.0	200.0	0.01	6.82010079735	0.156309711654	2.01	0.023912402955
41881122	637271978	401.0	2.22184874962	0.719247591985	GZCGUPFRVQAUEE-VANKVMQKSA-N	2.0	PPQRONHOSHZGFQ-UHFFFAOYSA-N	flat tautomer	637271978	1329.0	3.0	0.01	4.44369749923	0.239749197328	2.01	0.0239086163921
41881123	637271978	401.0	2.22184874962	0.719247591985	GZCGUPFRVQAUEE-VANKVMQKSA-N	2.0	PPQRONHOSHZGFQ-UHFFFAOYSA-N	flat tautomer	637271978	4002.0	3.0	0.01	4.44369749923	0.239749197328	2.01	0.0239086163921
41881124	637271978	4605.0	2.22184874962	0.719247591985	GZCGUPFRVQAUEE-VANKVMQKSA-N	2.0	PPQRONHOSHZGFQ-UHFFFAOYSA-N	flat tautomer	637271978	1329.0	3.0	0.01	4.44369749923	0.239749197328	2.01	0.0239086163921
41881125	637271978	4605.0	2.22184874962	0.719247591985	GZCGUPFRVQAUEE-VANKVMQKSA-N	2.0	PPQRONHOSHZGFQ-UHFFFAOYSA-N	flat tautomer	637271978	4002.0	3.0	0.01	4.44369749923	0.239749197328	2.01	0.0239086163921
43737196	637269186	401.0	2.22184874962	0.719247591985	GZCGUPFRVQAUEE-VANKVMQKSA-N	2.0	PPQRONHOSHZGFQ-UHFFFAOYSA-N	flat tautomer	637269186	15486.0	13.4023048141	0.01	4.44369749923	0.239749197328	2.01	0.0239086163921
43737197	637269186	401.0	2.22184874962	0.719247591985	GZCGUPFRVQAUEE-VANKVMQKSA-N	2.0	PPQRONHOSHZGFQ-UHFFFAOYSA-N	flat tautomer	637269186	12873.0	13.1325325121	0.01	4.44369749923	0.239749197328	2.01	0.0239086163921
43737202	637269186	4605.0	2.22184874962	0.719247591985	GZCGUPFRVQAUEE-VANKVMQKSA-N	2.0	PPQRONHOSHZGFQ-UHFFFAOYSA-N	flat tautomer	637269186	15486.0	13.4023048141	0.01	4.44369749923	0.239749197328	2.01	0.0239086163921
43737203	637269186	4605.0	2.22184874962	0.719247591985	GZCGUPFRVQAUEE-VANKVMQKSA-N	2.0	PPQRONHOSHZGFQ-UHFFFAOYSA-N	flat tautomer	637269186	12873.0	13.1325325121	0.01	4.44369749923	0.239749197328	2.01	0.0239086163921
54946870	637269778	2352.0	3.09366495819	0.719247591985	GZCGUPFRVQAUEE-VANKVMQKSA-N	2.0	PPQRONHOSHZGFQ-LMVFSUKVSA-N	direct	637269778	5789.0	2.22184874962	0.01	4.44369749923	0.239749197328	2.01	0.0239086163921
20961106	637265810	923.0	3.4078232426	0.468929134963	GZCGUPFRVQAUEE-VANKVMQKSA-N	2.0	PPQRONHOSHZGFQ-WDCZJNDASA-N	direct	637265810	4880.0	200.0	0.01	6.81564648521	0.156309711654	2.01	0.0239084976094
20961107	637265810	923.0	3.4078232426	0.468929134963	GZCGUPFRVQAUEE-VANKVMQKSA-N	2.0	PPQRONHOSHZGFQ-WDCZJNDASA-N	direct	637265810	6211.0	200.0	0.01	6.81564648521	0.156309711654	2.01	0.0239084976094
22515908	637266637	13641.0	3.73992861201	0.426624580258	GZCGUPFRVQAUEE-VANKVMQKSA-N	2.0	PPQRONHOSHZGFQ-UHFFFAOYSA-N	flat tautomer	637266637	147.0	41.585026652	0.01	7.47985722403	0.142208193419	2.01	0.0238992082487
22515909	637266637	13641.0	3.73992861201	0.426624580258	GZCGUPFRVQAUEE-VANKVMQKSA-N	2.0	PPQRONHOSHZGFQ-UHFFFAOYSA-N	flat tautomer	637266637	1096.0	41.585026652	0.01	7.47985722403	0.142208193419	2.01	0.0238992082487
22515910	637266637	13641.0	3.73992861201	0.426624580258	GZCGUPFRVQAUEE-VANKVMQKSA-N	2.0	PPQRONHOSHZGFQ-UHFFFAOYSA-N	flat tautomer	637266637	1445.0	41.585026652	0.01	7.47985722403	0.142208193419	2.01	0.0238992082487
22515911	637266637	13641.0	3.73992861201	0.426624580258	GZCGUPFRVQAUEE-VANKVMQKSA-N	2.0	PPQRONHOSHZGFQ-UHFFFAOYSA-N	flat tautomer	637266637	44.0	40.7328282716	0.01	7.47985722403	0.142208193419	2.01	0.0238992082487
22515912	637266637	13641.0	3.73992861201	0.426624580258	GZCGUPFRVQAUEE-VANKVMQKSA-N	2.0	PPQRONHOSHZGFQ-UHFFFAOYSA-N	flat tautomer	637266637	1847.0	40.7328282716	0.01	7.47985722403	0.142208193419	2.01	0.0238992082487
22515913	637266637	13641.0	3.73992861201	0.426624580258	GZCGUPFRVQAUEE-VANKVMQKSA-N	2.0	PPQRONHOSHZGFQ-UHFFFAOYSA-N	flat tautomer	637266637	4116.0	40.7328282716	0.01	7.47985722403	0.142208193419	2.01	0.0238992082487
22515914	637266637	13641.0	3.73992861201	0.426624580258	GZCGUPFRVQAUEE-VANKVMQKSA-N	2.0	PPQRONHOSHZGFQ-UHFFFAOYSA-N	flat tautomer	637266637	5039.0	40.7328282716	0.01	7.47985722403	0.142208193419	2.01	0.0238992082487
22515918	637266637	13641.0	3.73992861201	0.426624580258	GZCGUPFRVQAUEE-VANKVMQKSA-N	2.0	PPQRONHOSHZGFQ-UHFFFAOYSA-N	flat tautomer	637266637	15699.0	40.5833594927	0.01	7.47985722403	0.142208193419	2.01	0.0238992082487
40497262	637269054	401.0	2.30102999566	0.692941211858	GZCGUPFRVQAUEE-VANKVMQKSA-N	2.0	PPQRONHOSHZGFQ-UHFFFAOYSA-N	flat tautomer	637269054	15486.0	14.519993057	0.01	4.60205999133	0.230980403953	2.01	0.0238952118239
40497265	637269054	4605.0	2.30102999566	0.692941211858	GZCGUPFRVQAUEE-VANKVMQKSA-N	2.0	PPQRONHOSHZGFQ-UHFFFAOYSA-N	flat tautomer	637269054	15486.0	14.519993057	0.01	4.60205999133	0.230980403953	2.01	0.0238952118239
46995552	637269936	2352.0	2.30102999566	0.692941211858	GZCGUPFRVQAUEE-VANKVMQKSA-N	2.0	PPQRONHOSHZGFQ-LMVFSUKVSA-N	direct	637269936	15872.0	6.97881070093	0.01	4.60205999133	0.230980403953	2.01	0.0238952118239
55336865	637271036	3303.0	2.09691001301	0.759180192705	GZCGUPFRVQAUEE-VANKVMQKSA-N	2.0	PPQRONHOSHZGFQ-LMVFSUKVSA-N	direct	637271036	462.0	3.93930215965	0.01	4.19382002602	0.253060064235	2.01	0.0238856675031
55336866	637271036	3303.0	2.09691001301	0.759180192705	GZCGUPFRVQAUEE-VANKVMQKSA-N	2.0	PPQRONHOSHZGFQ-LMVFSUKVSA-N	direct	637271036	2322.0	3.93930215965	0.01	4.19382002602	0.253060064235	2.01	0.0238856675031
55336867	637271036	3303.0	2.09691001301	0.759180192705	GZCGUPFRVQAUEE-VANKVMQKSA-N	2.0	PPQRONHOSHZGFQ-LMVFSUKVSA-N	direct	637271036	3293.0	3.93930215965	0.01	4.19382002602	0.253060064235	2.01	0.0238856675031
55336892	637271036	3303.0	2.09691001301	0.758279828805	GZCGUPFRVQAUEE-VANKVMQKSA-N	2.0	PPQRONHOSHZGFQ-LMVFSUKVSA-N	direct	637271036	462.0	3.93930215965	0.01	4.19382002602	0.252759942935	2.01	0.0238785824382
55336893	637271036	3303.0	2.09691001301	0.758279828805	GZCGUPFRVQAUEE-VANKVMQKSA-N	2.0	PPQRONHOSHZGFQ-LMVFSUKVSA-N	direct	637271036	2322.0	3.93930215965	0.01	4.19382002602	0.252759942935	2.01	0.0238785824382
55336894	637271036	3303.0	2.09691001301	0.758279828805	GZCGUPFRVQAUEE-VANKVMQKSA-N	2.0	PPQRONHOSHZGFQ-LMVFSUKVSA-N	direct	637271036	3293.0	3.93930215965	0.01	4.19382002602	0.252759942935	2.01	0.0238785824382
7024998	637267300	3303.0	2.69897000434	0.587092328571	GZCGUPFRVQAUEE-VANKVMQKSA-N	2.0	PPQRONHOSHZGFQ-LMVFSUKVSA-N	direct	637267300	5834.0	108.127843727	0.01	5.39794000867	0.195697442857	2.01	0.0238579065318
7025005	637267300	3303.0	2.69897000434	0.587092328571	GZCGUPFRVQAUEE-VANKVMQKSA-N	2.0	PPQRONHOSHZGFQ-LMVFSUKVSA-N	direct	637267300	9672.0	96.5157001607	0.01	5.39794000867	0.195697442857	2.01	0.0238579065318
54001979	637265948	401.0	3.94309514866	0.587092328571	GZCGUPFRVQAUEE-VANKVMQKSA-N	2.0	PPQRONHOSHZGFQ-UHFFFAOYSA-N	flat tautomer	637265948	4605.0	2.69897000434	0.01	5.39794000867	0.195697442857	2.01	0.0238579065318
54001980	637265948	401.0	3.94309514866	0.587092328571	GZCGUPFRVQAUEE-VANKVMQKSA-N	2.0	PPQRONHOSHZGFQ-UHFFFAOYSA-N	flat tautomer	637265948	12717.0	2.69897000434	0.01	5.39794000867	0.195697442857	2.01	0.0238579065318
54001984	637265948	4605.0	3.94309514866	0.587092328571	GZCGUPFRVQAUEE-VANKVMQKSA-N	2.0	PPQRONHOSHZGFQ-UHFFFAOYSA-N	flat tautomer	637265948	401.0	2.69897000434	0.01	5.39794000867	0.195697442857	2.01	0.0238579065318
54001986	637265948	4605.0	3.94309514866	0.587092328571	GZCGUPFRVQAUEE-VANKVMQKSA-N	2.0	PPQRONHOSHZGFQ-UHFFFAOYSA-N	flat tautomer	637265948	12717.0	2.69897000434	0.01	5.39794000867	0.195697442857	2.01	0.0238579065318
22515960	637266637	13641.0	3.73992861201	0.42367537554	GZCGUPFRVQAUEE-VANKVMQKSA-N	2.0	PPQRONHOSHZGFQ-UHFFFAOYSA-N	flat tautomer	637266637	147.0	41.585026652	0.01	7.47985722403	0.14122512518	2.01	0.0238577976512
22515961	637266637	13641.0	3.73992861201	0.42367537554	GZCGUPFRVQAUEE-VANKVMQKSA-N	2.0	PPQRONHOSHZGFQ-UHFFFAOYSA-N	flat tautomer	637266637	1096.0	41.585026652	0.01	7.47985722403	0.14122512518	2.01	0.0238577976512
22515962	637266637	13641.0	3.73992861201	0.42367537554	GZCGUPFRVQAUEE-VANKVMQKSA-N	2.0	PPQRONHOSHZGFQ-UHFFFAOYSA-N	flat tautomer	637266637	1445.0	41.585026652	0.01	7.47985722403	0.14122512518	2.01	0.0238577976512
22515963	637266637	13641.0	3.73992861201	0.42367537554	GZCGUPFRVQAUEE-VANKVMQKSA-N	2.0	PPQRONHOSHZGFQ-UHFFFAOYSA-N	flat tautomer	637266637	44.0	40.7328282716	0.01	7.47985722403	0.14122512518	2.01	0.0238577976512
22515964	637266637	13641.0	3.73992861201	0.42367537554	GZCGUPFRVQAUEE-VANKVMQKSA-N	2.0	PPQRONHOSHZGFQ-UHFFFAOYSA-N	flat tautomer	637266637	1847.0	40.7328282716	0.01	7.47985722403	0.14122512518	2.01	0.0238577976512
22515965	637266637	13641.0	3.73992861201	0.42367537554	GZCGUPFRVQAUEE-VANKVMQKSA-N	2.0	PPQRONHOSHZGFQ-UHFFFAOYSA-N	flat tautomer	637266637	4116.0	40.7328282716	0.01	7.47985722403	0.14122512518	2.01	0.0238577976512
22515966	637266637	13641.0	3.73992861201	0.42367537554	GZCGUPFRVQAUEE-VANKVMQKSA-N	2.0	PPQRONHOSHZGFQ-UHFFFAOYSA-N	flat tautomer	637266637	5039.0	40.7328282716	0.01	7.47985722403	0.14122512518	2.01	0.0238577976512
22515970	637266637	13641.0	3.73992861201	0.42367537554	GZCGUPFRVQAUEE-VANKVMQKSA-N	2.0	PPQRONHOSHZGFQ-UHFFFAOYSA-N	flat tautomer	637266637	15699.0	40.5833594927	0.01	7.47985722403	0.14122512518	2.01	0.0238577976512
25612095	637265187	3303.0	2.0	0.79210401659	GZCGUPFRVQAUEE-VANKVMQKSA-N	2.0	PPQRONHOSHZGFQ-LMVFSUKVSA-N	direct	637265187	6328.0	15.4329736338	0.01	4.0	0.264034672197	2.01	0.0238566395981
25612096	637265187	3303.0	2.0	0.79210401659	GZCGUPFRVQAUEE-VANKVMQKSA-N	2.0	PPQRONHOSHZGFQ-LMVFSUKVSA-N	direct	637265187	6353.0	15.4329736338	0.01	4.0	0.264034672197	2.01	0.0238566395981
55336901	637271036	3303.0	2.09691001301	0.752804438666	GZCGUPFRVQAUEE-VANKVMQKSA-N	2.0	PPQRONHOSHZGFQ-LMVFSUKVSA-N	direct	637271036	462.0	3.93930215965	0.01	4.19382002602	0.250934812889	2.01	0.0238353595808
55336902	637271036	3303.0	2.09691001301	0.752804438666	GZCGUPFRVQAUEE-VANKVMQKSA-N	2.0	PPQRONHOSHZGFQ-LMVFSUKVSA-N	direct	637271036	2322.0	3.93930215965	0.01	4.19382002602	0.250934812889	2.01	0.0238353595808
55336903	637271036	3303.0	2.09691001301	0.752804438666	GZCGUPFRVQAUEE-VANKVMQKSA-N	2.0	PPQRONHOSHZGFQ-LMVFSUKVSA-N	direct	637271036	3293.0	3.93930215965	0.01	4.19382002602	0.250934812889	2.01	0.0238353595808
3984493	637271090	2352.0	3.41005039867	0.461383255359	GZCGUPFRVQAUEE-VANKVMQKSA-N	2.0	PPQRONHOSHZGFQ-LMVFSUKVSA-N	direct	637271090	4926.0	200.0	0.01	6.82010079735	0.153794418453	2.01	0.0238156189834
20961118	637265810	923.0	3.4078232426	0.461383255359	GZCGUPFRVQAUEE-VANKVMQKSA-N	2.0	PPQRONHOSHZGFQ-WDCZJNDASA-N	direct	637265810	4880.0	200.0	0.01	6.81564648521	0.153794418453	2.01	0.0238117294444
20961119	637265810	923.0	3.4078232426	0.461383255359	GZCGUPFRVQAUEE-VANKVMQKSA-N	2.0	PPQRONHOSHZGFQ-WDCZJNDASA-N	direct	637265810	6211.0	200.0	0.01	6.81564648521	0.153794418453	2.01	0.0238117294444
25612147	637265187	3303.0	2.0	0.785302017568	GZCGUPFRVQAUEE-VANKVMQKSA-N	2.0	PPQRONHOSHZGFQ-LMVFSUKVSA-N	direct	637265187	6328.0	15.4329736338	0.01	4.0	0.261767339189	2.01	0.0238052580802
25612148	637265187	3303.0	2.0	0.785302017568	GZCGUPFRVQAUEE-VANKVMQKSA-N	2.0	PPQRONHOSHZGFQ-LMVFSUKVSA-N	direct	637265187	6353.0	15.4329736338	0.01	4.0	0.261767339189	2.01	0.0238052580802
55732552	637264945	2096.0	3.66756154008	0.426624580258	GZCGUPFRVQAUEE-VANKVMQKSA-N	2.0	PPQRONHOSHZGFQ-UHFFFAOYSA-N	flat tautomer	637264945	3078.0	25.4522252946	0.01	7.33512308017	0.142208193419	2.01	0.0237827482054
55732553	637264945	2096.0	3.66756154008	0.426624580258	GZCGUPFRVQAUEE-VANKVMQKSA-N	2.0	PPQRONHOSHZGFQ-UHFFFAOYSA-N	flat tautomer	637264945	5088.0	25.4522252946	0.01	7.33512308017	0.142208193419	2.01	0.0237827482054
25612563	637265187	3303.0	2.0	0.781188289528	GZCGUPFRVQAUEE-VANKVMQKSA-N	2.0	PPQRONHOSHZGFQ-LMVFSUKVSA-N	direct	637265187	6328.0	15.4329736338	0.01	4.0	0.260396096509	2.01	0.0237740212707
25612564	637265187	3303.0	2.0	0.781188289528	GZCGUPFRVQAUEE-VANKVMQKSA-N	2.0	PPQRONHOSHZGFQ-LMVFSUKVSA-N	direct	637265187	6353.0	15.4329736338	0.01	4.0	0.260396096509	2.01	0.0237740212707
28216967	637268170	401.0	3.73048705578	0.619265463499	GZCGUPFRVQAUEE-VANKVMQKSA-N	2.0	PPQRONHOSHZGFQ-UHFFFAOYSA-N	flat tautomer	637268170	4605.0	2.52287874528	0.01	5.04575749056	0.206421821166	2.01	0.0237738504494
28216968	637268170	401.0	3.73048705578	0.619265463499	GZCGUPFRVQAUEE-VANKVMQKSA-N	2.0	PPQRONHOSHZGFQ-UHFFFAOYSA-N	flat tautomer	637268170	12717.0	2.52287874528	0.01	5.04575749056	0.206421821166	2.01	0.0237738504494
28216969	637268170	4605.0	3.73048705578	0.619265463499	GZCGUPFRVQAUEE-VANKVMQKSA-N	2.0	PPQRONHOSHZGFQ-UHFFFAOYSA-N	flat tautomer	637268170	401.0	2.52287874528	0.01	5.04575749056	0.206421821166	2.01	0.0237738504494
28216971	637268170	4605.0	3.73048705578	0.619265463499	GZCGUPFRVQAUEE-VANKVMQKSA-N	2.0	PPQRONHOSHZGFQ-UHFFFAOYSA-N	flat tautomer	637268170	12717.0	2.52287874528	0.01	5.04575749056	0.206421821166	2.01	0.0237738504494
41454499	637269693	3303.0	2.52287874528	0.619265463499	GZCGUPFRVQAUEE-VANKVMQKSA-N	2.0	PPQRONHOSHZGFQ-LMVFSUKVSA-N	direct	637269693	9079.0	39.7569619513	0.01	5.04575749056	0.206421821166	2.01	0.0237738504494
41454500	637269693	3303.0	2.52287874528	0.619265463499	GZCGUPFRVQAUEE-VANKVMQKSA-N	2.0	PPQRONHOSHZGFQ-LMVFSUKVSA-N	direct	637269693	9426.0	39.7569619513	0.01	5.04575749056	0.206421821166	2.01	0.0237738504494
41454501	637269693	3303.0	2.52287874528	0.619265463499	GZCGUPFRVQAUEE-VANKVMQKSA-N	2.0	PPQRONHOSHZGFQ-LMVFSUKVSA-N	direct	637269693	10534.0	39.7569619513	0.01	5.04575749056	0.206421821166	2.01	0.0237738504494
41454502	637269693	3303.0	2.52287874528	0.619265463499	GZCGUPFRVQAUEE-VANKVMQKSA-N	2.0	PPQRONHOSHZGFQ-LMVFSUKVSA-N	direct	637269693	10889.0	39.7569619513	0.01	5.04575749056	0.206421821166	2.01	0.0237738504494
41454503	637269693	3303.0	2.52287874528	0.619265463499	GZCGUPFRVQAUEE-VANKVMQKSA-N	2.0	PPQRONHOSHZGFQ-LMVFSUKVSA-N	direct	637269693	11242.0	39.7569619513	0.01	5.04575749056	0.206421821166	2.01	0.0237738504494
41454504	637269693	3303.0	2.52287874528	0.619265463499	GZCGUPFRVQAUEE-VANKVMQKSA-N	2.0	PPQRONHOSHZGFQ-LMVFSUKVSA-N	direct	637269693	1450.0	34.3605135107	0.01	5.04575749056	0.206421821166	2.01	0.0237738504494
41454505	637269693	3303.0	2.52287874528	0.619265463499	GZCGUPFRVQAUEE-VANKVMQKSA-N	2.0	PPQRONHOSHZGFQ-LMVFSUKVSA-N	direct	637269693	386.0	33.9546770212	0.01	5.04575749056	0.206421821166	2.01	0.0237738504494
41454506	637269693	3303.0	2.52287874528	0.619265463499	GZCGUPFRVQAUEE-VANKVMQKSA-N	2.0	PPQRONHOSHZGFQ-LMVFSUKVSA-N	direct	637269693	3189.0	33.9546770212	0.01	5.04575749056	0.206421821166	2.01	0.0237738504494
41454507	637269693	3303.0	2.52287874528	0.619265463499	GZCGUPFRVQAUEE-VANKVMQKSA-N	2.0	PPQRONHOSHZGFQ-LMVFSUKVSA-N	direct	637269693	15781.0	33.9172146297	0.01	5.04575749056	0.206421821166	2.01	0.0237738504494
53820470	637266685	401.0	3.0	0.724898341902	GZCGUPFRVQAUEE-VANKVMQKSA-N	2.0	PPQRONHOSHZGFQ-UHFFFAOYSA-N	flat tautomer	637266685	15486.0	2.15490195999	0.01	4.30980391997	0.241632780634	2.01	0.0237729114432
53820478	637266685	4605.0	3.0	0.724898341902	GZCGUPFRVQAUEE-VANKVMQKSA-N	2.0	PPQRONHOSHZGFQ-UHFFFAOYSA-N	flat tautomer	637266685	15486.0	2.15490195999	0.01	4.30980391997	0.241632780634	2.01	0.0237729114432
53835685	637269095	401.0	3.21538270737	0.484390856875	GZCGUPFRVQAUEE-VANKVMQKSA-N	2.0	PPQRONHOSHZGFQ-UHFFFAOYSA-N	flat tautomer	637269095	15486.0	10.7304870558	0.01	6.43076541473	0.161463618958	2.01	0.0237554558772
53835689	637269095	4605.0	3.21538270737	0.484390856875	GZCGUPFRVQAUEE-VANKVMQKSA-N	2.0	PPQRONHOSHZGFQ-UHFFFAOYSA-N	flat tautomer	637269095	15486.0	10.7304870558	0.01	6.43076541473	0.161463618958	2.01	0.0237554558772
370513		780.0		0.619265463499	GZCGUPFRVQAUEE-VANKVMQKSA-N	2.0	PPQRONHOSHZGFQ-LMVFSUKVSA-N	direct				0.1	1.0	0.206421821166	1.01	0.0237492151624
370514		2142.0		0.619265463499	GZCGUPFRVQAUEE-VANKVMQKSA-N	2.0	PPQRONHOSHZGFQ-LMVFSUKVSA-N	direct				0.1	1.0	0.206421821166	1.01	0.0237492151624
370515		2316.0		0.619265463499	GZCGUPFRVQAUEE-VANKVMQKSA-N	2.0	PPQRONHOSHZGFQ-LMVFSUKVSA-N	direct				0.1	1.0	0.206421821166	1.01	0.0237492151624
370516		2755.0		0.619265463499	GZCGUPFRVQAUEE-VANKVMQKSA-N	2.0	PPQRONHOSHZGFQ-LMVFSUKVSA-N	direct				0.1	1.0	0.206421821166	1.01	0.0237492151624
370517		2884.0		0.619265463499	GZCGUPFRVQAUEE-VANKVMQKSA-N	2.0	PPQRONHOSHZGFQ-LMVFSUKVSA-N	direct				0.1	1.0	0.206421821166	1.01	0.0237492151624
370518		3121.0		0.619265463499	GZCGUPFRVQAUEE-VANKVMQKSA-N	2.0	PPQRONHOSHZGFQ-LMVFSUKVSA-N	direct				0.1	1.0	0.206421821166	1.01	0.0237492151624
370519		6456.0		0.619265463499	GZCGUPFRVQAUEE-VANKVMQKSA-N	2.0	PPQRONHOSHZGFQ-LMVFSUKVSA-N	direct				0.1	1.0	0.206421821166	1.01	0.0237492151624
370520		7488.0		0.619265463499	GZCGUPFRVQAUEE-VANKVMQKSA-N	2.0	PPQRONHOSHZGFQ-LMVFSUKVSA-N	direct				0.1	1.0	0.206421821166	1.01	0.0237492151624
370521		8237.0		0.619265463499	GZCGUPFRVQAUEE-VANKVMQKSA-N	2.0	PPQRONHOSHZGFQ-LMVFSUKVSA-N	direct				0.1	1.0	0.206421821166	1.01	0.0237492151624
370522		10368.0		0.619265463499	GZCGUPFRVQAUEE-VANKVMQKSA-N	2.0	PPQRONHOSHZGFQ-LMVFSUKVSA-N	direct				0.1	1.0	0.206421821166	1.01	0.0237492151624
370523		10710.0		0.619265463499	GZCGUPFRVQAUEE-VANKVMQKSA-N	2.0	PPQRONHOSHZGFQ-LMVFSUKVSA-N	direct				0.1	1.0	0.206421821166	1.01	0.0237492151624
370524		10887.0		0.619265463499	GZCGUPFRVQAUEE-VANKVMQKSA-N	2.0	PPQRONHOSHZGFQ-LMVFSUKVSA-N	direct				0.1	1.0	0.206421821166	1.01	0.0237492151624
370525		11898.0		0.619265463499	GZCGUPFRVQAUEE-VANKVMQKSA-N	2.0	PPQRONHOSHZGFQ-LMVFSUKVSA-N	direct				0.1	1.0	0.206421821166	1.01	0.0237492151624
370526		11965.0		0.619265463499	GZCGUPFRVQAUEE-VANKVMQKSA-N	2.0	PPQRONHOSHZGFQ-LMVFSUKVSA-N	direct				0.1	1.0	0.206421821166	1.01	0.0237492151624
370527		5177.0		0.619265463499	GZCGUPFRVQAUEE-VANKVMQKSA-N	2.0	PPQRONHOSHZGFQ-WDCZJNDASA-N	direct				0.1	1.0	0.206421821166	1.01	0.0237492151624
370528		7140.0		0.619265463499	GZCGUPFRVQAUEE-VANKVMQKSA-N	2.0	PPQRONHOSHZGFQ-WDCZJNDASA-N	direct				0.1	1.0	0.206421821166	1.01	0.0237492151624
370529		8484.0		0.619265463499	GZCGUPFRVQAUEE-VANKVMQKSA-N	2.0	PPQRONHOSHZGFQ-WDCZJNDASA-N	direct				0.1	1.0	0.206421821166	1.01	0.0237492151624
370530		6588.0		0.619265463499	GZCGUPFRVQAUEE-VANKVMQKSA-N	2.0	ZJHWKVNJCGZAFV-JGWLITMVSA-N	direct				0.1	1.0	0.206421821166	1.01	0.0237492151624
370571		8599.0		0.619265463499	GZCGUPFRVQAUEE-VANKVMQKSA-N	2.0	PPQRONHOSHZGFQ-UHFFFAOYSA-N	flat tautomer				0.1	1.0	0.206421821166	1.01	0.0237492151624
370572		9989.0		0.619265463499	GZCGUPFRVQAUEE-VANKVMQKSA-N	2.0	PPQRONHOSHZGFQ-UHFFFAOYSA-N	flat tautomer				0.1	1.0	0.206421821166	1.01	0.0237492151624
370573		10692.0		0.619265463499	GZCGUPFRVQAUEE-VANKVMQKSA-N	2.0	PPQRONHOSHZGFQ-UHFFFAOYSA-N	flat tautomer				0.1	1.0	0.206421821166	1.01	0.0237492151624
370574		11468.0		0.619265463499	GZCGUPFRVQAUEE-VANKVMQKSA-N	2.0	PPQRONHOSHZGFQ-UHFFFAOYSA-N	flat tautomer				0.1	1.0	0.206421821166	1.01	0.0237492151624
370575		14216.0		0.619265463499	GZCGUPFRVQAUEE-VANKVMQKSA-N	2.0	PPQRONHOSHZGFQ-UHFFFAOYSA-N	flat tautomer				0.1	1.0	0.206421821166	1.01	0.0237492151624
370576		15644.0		0.619265463499	GZCGUPFRVQAUEE-VANKVMQKSA-N	2.0	PPQRONHOSHZGFQ-UHFFFAOYSA-N	flat tautomer				0.1	1.0	0.206421821166	1.01	0.0237492151624
20726127	637271902	923.0	0.0915149811214	0.619265463499	GZCGUPFRVQAUEE-VANKVMQKSA-N	2.0	PPQRONHOSHZGFQ-WDCZJNDASA-N	direct				0.1	1.0	0.206421821166	1.01	0.0237492151624
20752830	637269782	3155.0	0.0177287669604	0.619265463499	GZCGUPFRVQAUEE-VANKVMQKSA-N	2.0	PPQRONHOSHZGFQ-LMVFSUKVSA-N	direct				0.1	1.0	0.206421821166	1.01	0.0237492151624
24539726	637268535	3303.0	0.886056647693	0.619265463499	GZCGUPFRVQAUEE-VANKVMQKSA-N	2.0	PPQRONHOSHZGFQ-LMVFSUKVSA-N	direct				0.1	1.0	0.206421821166	1.01	0.0237492151624
25506730	637267052	2352.0	0.958607314842	0.619265463499	GZCGUPFRVQAUEE-VANKVMQKSA-N	2.0	PPQRONHOSHZGFQ-LMVFSUKVSA-N	direct				0.1	1.0	0.206421821166	1.01	0.0237492151624
26275670	637271438	401.0	0.657577319178	0.619265463499	GZCGUPFRVQAUEE-VANKVMQKSA-N	2.0	PPQRONHOSHZGFQ-UHFFFAOYSA-N	flat tautomer				0.1	1.0	0.206421821166	1.01	0.0237492151624
26275671	637271438	4605.0	0.657577319178	0.619265463499	GZCGUPFRVQAUEE-VANKVMQKSA-N	2.0	PPQRONHOSHZGFQ-UHFFFAOYSA-N	flat tautomer				0.1	1.0	0.206421821166	1.01	0.0237492151624
54848673	637266513	205.0	0.0177287669604	0.619265463499	GZCGUPFRVQAUEE-VANKVMQKSA-N	2.0	PPQRONHOSHZGFQ-LMVFSUKVSA-N	direct				0.1	1.0	0.206421821166	1.01	0.0237492151624
55379002	637269076	5090.0	0.568636235841	0.619265463499	GZCGUPFRVQAUEE-VANKVMQKSA-N	2.0	PPQRONHOSHZGFQ-LMVFSUKVSA-N	direct				0.1	1.0	0.206421821166	1.01	0.0237492151624
55471700	640738213	6702.0	0.229147988358	0.619265463499	GZCGUPFRVQAUEE-VANKVMQKSA-N	2.0	PPQRONHOSHZGFQ-LMVFSUKVSA-N	direct				0.1	1.0	0.206421821166	1.01	0.0237492151624
55471701	640738213	8563.0	0.229147988358	0.619265463499	GZCGUPFRVQAUEE-VANKVMQKSA-N	2.0	PPQRONHOSHZGFQ-LMVFSUKVSA-N	direct				0.1	1.0	0.206421821166	1.01	0.0237492151624
55517652	637265344	3932.0	0.0604807473814	0.619265463499	GZCGUPFRVQAUEE-VANKVMQKSA-N	2.0	QDSLHWJDSQGPEE-WCTZXXKLSA-N	direct				0.1	1.0	0.206421821166	1.01	0.0237492151624
55728347	637268720	2096.0	0.769551078622	0.619265463499	GZCGUPFRVQAUEE-VANKVMQKSA-N	2.0	PPQRONHOSHZGFQ-UHFFFAOYSA-N	flat tautomer				0.1	1.0	0.206421821166	1.01	0.0237492151624
40497238	637269054	401.0	2.30102999566	0.676096335138	GZCGUPFRVQAUEE-VANKVMQKSA-N	2.0	PPQRONHOSHZGFQ-UHFFFAOYSA-N	flat tautomer	637269054	15486.0	14.519993057	0.01	4.60205999133	0.225365445046	2.01	0.0237486502927
40497241	637269054	4605.0	2.30102999566	0.676096335138	GZCGUPFRVQAUEE-VANKVMQKSA-N	2.0	PPQRONHOSHZGFQ-UHFFFAOYSA-N	flat tautomer	637269054	15486.0	14.519993057	0.01	4.60205999133	0.225365445046	2.01	0.0237486502927
46995548	637269936	2352.0	2.30102999566	0.676096335138	GZCGUPFRVQAUEE-VANKVMQKSA-N	2.0	PPQRONHOSHZGFQ-LMVFSUKVSA-N	direct	637269936	15872.0	6.97881070093	0.01	4.60205999133	0.225365445046	2.01	0.0237486502927
44128469	637266283	3932.0	3.48945498979	0.445577390644	GZCGUPFRVQAUEE-VANKVMQKSA-N	2.0	QDSLHWJDSQGPEE-WCTZXXKLSA-N	direct	637266283	5617.0	41.721246399	0.01	6.97890997959	0.148525796881	2.01	0.0237452312584
7025070	637267300	3303.0	2.69897000434	0.57572391778	GZCGUPFRVQAUEE-VANKVMQKSA-N	2.0	PPQRONHOSHZGFQ-LMVFSUKVSA-N	direct	637267300	5834.0	108.127843727	0.01	5.39794000867	0.191907972593	2.01	0.0237415625943
7025077	637267300	3303.0	2.69897000434	0.57572391778	GZCGUPFRVQAUEE-VANKVMQKSA-N	2.0	PPQRONHOSHZGFQ-LMVFSUKVSA-N	direct	637267300	9672.0	96.5157001607	0.01	5.39794000867	0.191907972593	2.01	0.0237415625943
54002075	637265948	401.0	3.94309514866	0.57572391778	GZCGUPFRVQAUEE-VANKVMQKSA-N	2.0	PPQRONHOSHZGFQ-UHFFFAOYSA-N	flat tautomer	637265948	4605.0	2.69897000434	0.01	5.39794000867	0.191907972593	2.01	0.0237415625943
54002076	637265948	401.0	3.94309514866	0.57572391778	GZCGUPFRVQAUEE-VANKVMQKSA-N	2.0	PPQRONHOSHZGFQ-UHFFFAOYSA-N	flat tautomer	637265948	12717.0	2.69897000434	0.01	5.39794000867	0.191907972593	2.01	0.0237415625943
54002080	637265948	4605.0	3.94309514866	0.57572391778	GZCGUPFRVQAUEE-VANKVMQKSA-N	2.0	PPQRONHOSHZGFQ-UHFFFAOYSA-N	flat tautomer	637265948	401.0	2.69897000434	0.01	5.39794000867	0.191907972593	2.01	0.0237415625943
54002082	637265948	4605.0	3.94309514866	0.57572391778	GZCGUPFRVQAUEE-VANKVMQKSA-N	2.0	PPQRONHOSHZGFQ-UHFFFAOYSA-N	flat tautomer	637265948	12717.0	2.69897000434	0.01	5.39794000867	0.191907972593	2.01	0.0237415625943
55732556	637264945	2096.0	3.66756154008	0.42367537554	GZCGUPFRVQAUEE-VANKVMQKSA-N	2.0	PPQRONHOSHZGFQ-UHFFFAOYSA-N	flat tautomer	637264945	3078.0	25.4522252946	0.01	7.33512308017	0.14122512518	2.01	0.0237415394004
55732557	637264945	2096.0	3.66756154008	0.42367537554	GZCGUPFRVQAUEE-VANKVMQKSA-N	2.0	PPQRONHOSHZGFQ-UHFFFAOYSA-N	flat tautomer	637264945	5088.0	25.4522252946	0.01	7.33512308017	0.14122512518	2.01	0.0237415394004
42347605	637270253	401.0	3.311580178	0.468929134963	GZCGUPFRVQAUEE-VANKVMQKSA-N	2.0	PPQRONHOSHZGFQ-UHFFFAOYSA-N	flat tautomer	637270253	12649.0	60.1884249941	0.01	6.62316035599	0.156309711654	2.01	0.0237378750609
42347635	637270253	4605.0	3.311580178	0.468929134963	GZCGUPFRVQAUEE-VANKVMQKSA-N	2.0	PPQRONHOSHZGFQ-UHFFFAOYSA-N	flat tautomer	637270253	12649.0	60.1884249941	0.01	6.62316035599	0.156309711654	2.01	0.0237378750609
40497274	637269054	401.0	2.30102999566	0.674868010415	GZCGUPFRVQAUEE-VANKVMQKSA-N	2.0	PPQRONHOSHZGFQ-UHFFFAOYSA-N	flat tautomer	637269054	15486.0	14.519993057	0.01	4.60205999133	0.224956003472	2.01	0.0237378563615
40497277	637269054	4605.0	2.30102999566	0.674868010415	GZCGUPFRVQAUEE-VANKVMQKSA-N	2.0	PPQRONHOSHZGFQ-UHFFFAOYSA-N	flat tautomer	637269054	15486.0	14.519993057	0.01	4.60205999133	0.224956003472	2.01	0.0237378563615
46995554	637269936	2352.0	2.30102999566	0.674868010415	GZCGUPFRVQAUEE-VANKVMQKSA-N	2.0	PPQRONHOSHZGFQ-LMVFSUKVSA-N	direct	637269936	15872.0	6.97881070093	0.01	4.60205999133	0.224956003472	2.01	0.0237378563615
53955195	637270377	401.0	3.63827216398	0.426624580258	GZCGUPFRVQAUEE-VANKVMQKSA-N	2.0	PPQRONHOSHZGFQ-UHFFFAOYSA-N	flat tautomer	637270377	5941.0	55.7121982701	0.01	7.27654432796	0.142208193419	2.01	0.0237351227105
53955231	637270377	4605.0	3.63827216398	0.426624580258	GZCGUPFRVQAUEE-VANKVMQKSA-N	2.0	PPQRONHOSHZGFQ-UHFFFAOYSA-N	flat tautomer	637270377	5941.0	55.7121982701	0.01	7.27654432796	0.142208193419	2.01	0.0237351227105
25396823	637270487	2352.0	1.95860731484	0.79210401659	GZCGUPFRVQAUEE-VANKVMQKSA-N	2.0	PPQRONHOSHZGFQ-LMVFSUKVSA-N	direct	637270487	757.0	18.8446639625	0.01	3.91721462968	0.264034672197	2.01	0.0237322335636
25396824	637270487	2352.0	1.95860731484	0.79210401659	GZCGUPFRVQAUEE-VANKVMQKSA-N	2.0	PPQRONHOSHZGFQ-LMVFSUKVSA-N	direct	637270487	1589.0	18.8446639625	0.01	3.91721462968	0.264034672197	2.01	0.0237322335636
53820374	637266685	401.0	3.0	0.719247591985	GZCGUPFRVQAUEE-VANKVMQKSA-N	2.0	PPQRONHOSHZGFQ-UHFFFAOYSA-N	flat tautomer	637266685	15486.0	2.15490195999	0.01	4.30980391997	0.239749197328	2.01	0.0237264465619
53820382	637266685	4605.0	3.0	0.719247591985	GZCGUPFRVQAUEE-VANKVMQKSA-N	2.0	PPQRONHOSHZGFQ-UHFFFAOYSA-N	flat tautomer	637266685	15486.0	2.15490195999	0.01	4.30980391997	0.239749197328	2.01	0.0237264465619
53377644	637265036	7066.0	15.2644011003	0.100991942756	GZCGUPFRVQAUEE-VANKVMQKSA-N	2.0	PPQRONHOSHZGFQ-UHFFFAOYSA-N	flat tautomer	637265036	4314.0	133.024568191	0.01	30.5288022006	0.0336639809187	2.01	0.0236945159466
53955339	637270377	401.0	3.63827216398	0.42367537554	GZCGUPFRVQAUEE-VANKVMQKSA-N	2.0	PPQRONHOSHZGFQ-UHFFFAOYSA-N	flat tautomer	637270377	5941.0	55.7121982701	0.01	7.27654432796	0.14122512518	2.01	0.0236939964271
53955375	637270377	4605.0	3.63827216398	0.42367537554	GZCGUPFRVQAUEE-VANKVMQKSA-N	2.0	PPQRONHOSHZGFQ-UHFFFAOYSA-N	flat tautomer	637270377	5941.0	55.7121982701	0.01	7.27654432796	0.14122512518	2.01	0.0236939964271
41881150	637271978	401.0	2.22184874962	0.692941211858	GZCGUPFRVQAUEE-VANKVMQKSA-N	2.0	PPQRONHOSHZGFQ-UHFFFAOYSA-N	flat tautomer	637271978	1329.0	3.0	0.01	4.44369749923	0.230980403953	2.01	0.0236869387801
41881151	637271978	401.0	2.22184874962	0.692941211858	GZCGUPFRVQAUEE-VANKVMQKSA-N	2.0	PPQRONHOSHZGFQ-UHFFFAOYSA-N	flat tautomer	637271978	4002.0	3.0	0.01	4.44369749923	0.230980403953	2.01	0.0236869387801
41881152	637271978	4605.0	2.22184874962	0.692941211858	GZCGUPFRVQAUEE-VANKVMQKSA-N	2.0	PPQRONHOSHZGFQ-UHFFFAOYSA-N	flat tautomer	637271978	1329.0	3.0	0.01	4.44369749923	0.230980403953	2.01	0.0236869387801
41881153	637271978	4605.0	2.22184874962	0.692941211858	GZCGUPFRVQAUEE-VANKVMQKSA-N	2.0	PPQRONHOSHZGFQ-UHFFFAOYSA-N	flat tautomer	637271978	4002.0	3.0	0.01	4.44369749923	0.230980403953	2.01	0.0236869387801
43737308	637269186	401.0	2.22184874962	0.692941211858	GZCGUPFRVQAUEE-VANKVMQKSA-N	2.0	PPQRONHOSHZGFQ-UHFFFAOYSA-N	flat tautomer	637269186	15486.0	13.4023048141	0.01	4.44369749923	0.230980403953	2.01	0.0236869387801
43737309	637269186	401.0	2.22184874962	0.692941211858	GZCGUPFRVQAUEE-VANKVMQKSA-N	2.0	PPQRONHOSHZGFQ-UHFFFAOYSA-N	flat tautomer	637269186	12873.0	13.1325325121	0.01	4.44369749923	0.230980403953	2.01	0.0236869387801
43737314	637269186	4605.0	2.22184874962	0.692941211858	GZCGUPFRVQAUEE-VANKVMQKSA-N	2.0	PPQRONHOSHZGFQ-UHFFFAOYSA-N	flat tautomer	637269186	15486.0	13.4023048141	0.01	4.44369749923	0.230980403953	2.01	0.0236869387801
43737315	637269186	4605.0	2.22184874962	0.692941211858	GZCGUPFRVQAUEE-VANKVMQKSA-N	2.0	PPQRONHOSHZGFQ-UHFFFAOYSA-N	flat tautomer	637269186	12873.0	13.1325325121	0.01	4.44369749923	0.230980403953	2.01	0.0236869387801
54946926	637269778	2352.0	3.09366495819	0.692941211858	GZCGUPFRVQAUEE-VANKVMQKSA-N	2.0	PPQRONHOSHZGFQ-LMVFSUKVSA-N	direct	637269778	5789.0	2.22184874962	0.01	4.44369749923	0.230980403953	2.01	0.0236869387801
25396832	637270487	2352.0	1.95860731484	0.785302017568	GZCGUPFRVQAUEE-VANKVMQKSA-N	2.0	PPQRONHOSHZGFQ-LMVFSUKVSA-N	direct	637270487	757.0	18.8446639625	0.01	3.91721462968	0.261767339189	2.01	0.0236811199867
25396833	637270487	2352.0	1.95860731484	0.785302017568	GZCGUPFRVQAUEE-VANKVMQKSA-N	2.0	PPQRONHOSHZGFQ-LMVFSUKVSA-N	direct	637270487	1589.0	18.8446639625	0.01	3.91721462968	0.261767339189	2.01	0.0236811199867
7025052	637267300	3303.0	2.69897000434	0.569263592662	GZCGUPFRVQAUEE-VANKVMQKSA-N	2.0	PPQRONHOSHZGFQ-LMVFSUKVSA-N	direct	637267300	5834.0	108.127843727	0.01	5.39794000867	0.189754530887	2.01	0.0236746781576
7025059	637267300	3303.0	2.69897000434	0.569263592662	GZCGUPFRVQAUEE-VANKVMQKSA-N	2.0	PPQRONHOSHZGFQ-LMVFSUKVSA-N	direct	637267300	9672.0	96.5157001607	0.01	5.39794000867	0.189754530887	2.01	0.0236746781576
54002051	637265948	401.0	3.94309514866	0.569263592662	GZCGUPFRVQAUEE-VANKVMQKSA-N	2.0	PPQRONHOSHZGFQ-UHFFFAOYSA-N	flat tautomer	637265948	4605.0	2.69897000434	0.01	5.39794000867	0.189754530887	2.01	0.0236746781576
54002052	637265948	401.0	3.94309514866	0.569263592662	GZCGUPFRVQAUEE-VANKVMQKSA-N	2.0	PPQRONHOSHZGFQ-UHFFFAOYSA-N	flat tautomer	637265948	12717.0	2.69897000434	0.01	5.39794000867	0.189754530887	2.01	0.0236746781576
54002056	637265948	4605.0	3.94309514866	0.569263592662	GZCGUPFRVQAUEE-VANKVMQKSA-N	2.0	PPQRONHOSHZGFQ-UHFFFAOYSA-N	flat tautomer	637265948	401.0	2.69897000434	0.01	5.39794000867	0.189754530887	2.01	0.0236746781576
54002058	637265948	4605.0	3.94309514866	0.569263592662	GZCGUPFRVQAUEE-VANKVMQKSA-N	2.0	PPQRONHOSHZGFQ-UHFFFAOYSA-N	flat tautomer	637265948	12717.0	2.69897000434	0.01	5.39794000867	0.189754530887	2.01	0.0236746781576
25396904	637270487	2352.0	1.95860731484	0.781188289528	GZCGUPFRVQAUEE-VANKVMQKSA-N	2.0	PPQRONHOSHZGFQ-LMVFSUKVSA-N	direct	637270487	757.0	18.8446639625	0.01	3.91721462968	0.260396096509	2.01	0.0236500460689
25396905	637270487	2352.0	1.95860731484	0.781188289528	GZCGUPFRVQAUEE-VANKVMQKSA-N	2.0	PPQRONHOSHZGFQ-LMVFSUKVSA-N	direct	637270487	1589.0	18.8446639625	0.01	3.91721462968	0.260396096509	2.01	0.0236500460689
55328253	637264588	3303.0	1.42021640338	0.100991942756	GZCGUPFRVQAUEE-VANKVMQKSA-N	2.0	PPQRONHOSHZGFQ-LMVFSUKVSA-N	direct	637264588	3303.0	0.0757207139381	2.0	0.151441427876	0.0336639809187	2.01	0.0236477090036
54922645	637266285	3932.0	3.15739076039	0.484390856875	GZCGUPFRVQAUEE-VANKVMQKSA-N	2.0	QDSLHWJDSQGPEE-WCTZXXKLSA-N	direct	637266285	2787.0	171.055024092	0.01	6.31478152078	0.161463618958	2.01	0.0236476116499
54922646	637266285	3932.0	3.15739076039	0.484390856875	GZCGUPFRVQAUEE-VANKVMQKSA-N	2.0	QDSLHWJDSQGPEE-WCTZXXKLSA-N	direct	637266285	5765.0	171.055024092	0.01	6.31478152078	0.161463618958	2.01	0.0236476116499
42347665	637270253	401.0	3.311580178	0.461383255359	GZCGUPFRVQAUEE-VANKVMQKSA-N	2.0	PPQRONHOSHZGFQ-UHFFFAOYSA-N	flat tautomer	637270253	12649.0	60.1884249941	0.01	6.62316035599	0.153794418453	2.01	0.0236417974801
42347695	637270253	4605.0	3.311580178	0.461383255359	GZCGUPFRVQAUEE-VANKVMQKSA-N	2.0	PPQRONHOSHZGFQ-UHFFFAOYSA-N	flat tautomer	637270253	12649.0	60.1884249941	0.01	6.62316035599	0.153794418453	2.01	0.0236417974801
55336964	637271036	3303.0	2.09691001301	0.724898341902	GZCGUPFRVQAUEE-VANKVMQKSA-N	2.0	PPQRONHOSHZGFQ-LMVFSUKVSA-N	direct	637271036	462.0	3.93930215965	0.01	4.19382002602	0.241632780634	2.01	0.0236113295005
55336965	637271036	3303.0	2.09691001301	0.724898341902	GZCGUPFRVQAUEE-VANKVMQKSA-N	2.0	PPQRONHOSHZGFQ-LMVFSUKVSA-N	direct	637271036	2322.0	3.93930215965	0.01	4.19382002602	0.241632780634	2.01	0.0236113295005
55336966	637271036	3303.0	2.09691001301	0.724898341902	GZCGUPFRVQAUEE-VANKVMQKSA-N	2.0	PPQRONHOSHZGFQ-LMVFSUKVSA-N	direct	637271036	3293.0	3.93930215965	0.01	4.19382002602	0.241632780634	2.01	0.0236113295005
3984500	637271090	2352.0	3.41005039867	0.445577390644	GZCGUPFRVQAUEE-VANKVMQKSA-N	2.0	PPQRONHOSHZGFQ-LMVFSUKVSA-N	direct	637271090	4926.0	200.0	0.01	6.82010079735	0.148525796881	2.01	0.0236089788342
20961130	637265810	923.0	3.4078232426	0.445577390644	GZCGUPFRVQAUEE-VANKVMQKSA-N	2.0	PPQRONHOSHZGFQ-WDCZJNDASA-N	direct	637265810	4880.0	200.0	0.01	6.81564648521	0.148525796881	2.01	0.0236051230435
20961131	637265810	923.0	3.4078232426	0.445577390644	GZCGUPFRVQAUEE-VANKVMQKSA-N	2.0	PPQRONHOSHZGFQ-WDCZJNDASA-N	direct	637265810	6211.0	200.0	0.01	6.81564648521	0.148525796881	2.01	0.0236051230435
25612043	637265187	3303.0	2.0	0.759180192705	GZCGUPFRVQAUEE-VANKVMQKSA-N	2.0	PPQRONHOSHZGFQ-LMVFSUKVSA-N	direct	637265187	6328.0	15.4329736338	0.01	4.0	0.253060064235	2.01	0.0236047786911
25612044	637265187	3303.0	2.0	0.759180192705	GZCGUPFRVQAUEE-VANKVMQKSA-N	2.0	PPQRONHOSHZGFQ-LMVFSUKVSA-N	direct	637265187	6353.0	15.4329736338	0.01	4.0	0.253060064235	2.01	0.0236047786911
25612199	637265187	3303.0	2.0	0.758279828805	GZCGUPFRVQAUEE-VANKVMQKSA-N	2.0	PPQRONHOSHZGFQ-LMVFSUKVSA-N	direct	637265187	6328.0	15.4329736338	0.01	4.0	0.252759942935	2.01	0.0235977769446
25612200	637265187	3303.0	2.0	0.758279828805	GZCGUPFRVQAUEE-VANKVMQKSA-N	2.0	PPQRONHOSHZGFQ-LMVFSUKVSA-N	direct	637265187	6353.0	15.4329736338	0.01	4.0	0.252759942935	2.01	0.0235977769446
53829018	637264736	401.0	11.2175273758	0.135119224311	GZCGUPFRVQAUEE-VANKVMQKSA-N	2.0	PPQRONHOSHZGFQ-UHFFFAOYSA-N	flat tautomer	637264736	4341.0	200.0	0.01	22.4350547517	0.045039741437	2.01	0.0235944461511
53829023	637264736	4605.0	11.2175273758	0.135119224311	GZCGUPFRVQAUEE-VANKVMQKSA-N	2.0	PPQRONHOSHZGFQ-UHFFFAOYSA-N	flat tautomer	637264736	4341.0	200.0	0.01	22.4350547517	0.045039741437	2.01	0.0235944461511
55336910	637271036	3303.0	2.09691001301	0.719247591985	GZCGUPFRVQAUEE-VANKVMQKSA-N	2.0	PPQRONHOSHZGFQ-LMVFSUKVSA-N	direct	637271036	462.0	3.93930215965	0.01	4.19382002602	0.239749197328	2.01	0.023565180436
55336911	637271036	3303.0	2.09691001301	0.719247591985	GZCGUPFRVQAUEE-VANKVMQKSA-N	2.0	PPQRONHOSHZGFQ-LMVFSUKVSA-N	direct	637271036	2322.0	3.93930215965	0.01	4.19382002602	0.239749197328	2.01	0.023565180436
55336912	637271036	3303.0	2.09691001301	0.719247591985	GZCGUPFRVQAUEE-VANKVMQKSA-N	2.0	PPQRONHOSHZGFQ-LMVFSUKVSA-N	direct	637271036	3293.0	3.93930215965	0.01	4.19382002602	0.239749197328	2.01	0.023565180436
53835821	637269095	401.0	3.21538270737	0.468929134963	GZCGUPFRVQAUEE-VANKVMQKSA-N	2.0	PPQRONHOSHZGFQ-UHFFFAOYSA-N	flat tautomer	637269095	15486.0	10.7304870558	0.01	6.43076541473	0.156309711654	2.01	0.0235635754327
53835825	637269095	4605.0	3.21538270737	0.468929134963	GZCGUPFRVQAUEE-VANKVMQKSA-N	2.0	PPQRONHOSHZGFQ-UHFFFAOYSA-N	flat tautomer	637269095	15486.0	10.7304870558	0.01	6.43076541473	0.156309711654	2.01	0.0235635754327
25612251	637265187	3303.0	2.0	0.752804438666	GZCGUPFRVQAUEE-VANKVMQKSA-N	2.0	PPQRONHOSHZGFQ-LMVFSUKVSA-N	direct	637265187	6328.0	15.4329736338	0.01	4.0	0.250934812889	2.01	0.0235550623759
25612252	637265187	3303.0	2.0	0.752804438666	GZCGUPFRVQAUEE-VANKVMQKSA-N	2.0	PPQRONHOSHZGFQ-LMVFSUKVSA-N	direct	637265187	6353.0	15.4329736338	0.01	4.0	0.250934812889	2.01	0.0235550623759
41881134	637271978	401.0	2.22184874962	0.676096335138	GZCGUPFRVQAUEE-VANKVMQKSA-N	2.0	PPQRONHOSHZGFQ-UHFFFAOYSA-N	flat tautomer	637271978	1329.0	3.0	0.01	4.44369749923	0.225365445046	2.01	0.0235416546938
41881135	637271978	401.0	2.22184874962	0.676096335138	GZCGUPFRVQAUEE-VANKVMQKSA-N	2.0	PPQRONHOSHZGFQ-UHFFFAOYSA-N	flat tautomer	637271978	4002.0	3.0	0.01	4.44369749923	0.225365445046	2.01	0.0235416546938
41881136	637271978	4605.0	2.22184874962	0.676096335138	GZCGUPFRVQAUEE-VANKVMQKSA-N	2.0	PPQRONHOSHZGFQ-UHFFFAOYSA-N	flat tautomer	637271978	1329.0	3.0	0.01	4.44369749923	0.225365445046	2.01	0.0235416546938
41881137	637271978	4605.0	2.22184874962	0.676096335138	GZCGUPFRVQAUEE-VANKVMQKSA-N	2.0	PPQRONHOSHZGFQ-UHFFFAOYSA-N	flat tautomer	637271978	4002.0	3.0	0.01	4.44369749923	0.225365445046	2.01	0.0235416546938
43737244	637269186	401.0	2.22184874962	0.676096335138	GZCGUPFRVQAUEE-VANKVMQKSA-N	2.0	PPQRONHOSHZGFQ-UHFFFAOYSA-N	flat tautomer	637269186	15486.0	13.4023048141	0.01	4.44369749923	0.225365445046	2.01	0.0235416546938
43737245	637269186	401.0	2.22184874962	0.676096335138	GZCGUPFRVQAUEE-VANKVMQKSA-N	2.0	PPQRONHOSHZGFQ-UHFFFAOYSA-N	flat tautomer	637269186	12873.0	13.1325325121	0.01	4.44369749923	0.225365445046	2.01	0.0235416546938
43737250	637269186	4605.0	2.22184874962	0.676096335138	GZCGUPFRVQAUEE-VANKVMQKSA-N	2.0	PPQRONHOSHZGFQ-UHFFFAOYSA-N	flat tautomer	637269186	15486.0	13.4023048141	0.01	4.44369749923	0.225365445046	2.01	0.0235416546938
43737251	637269186	4605.0	2.22184874962	0.676096335138	GZCGUPFRVQAUEE-VANKVMQKSA-N	2.0	PPQRONHOSHZGFQ-UHFFFAOYSA-N	flat tautomer	637269186	12873.0	13.1325325121	0.01	4.44369749923	0.225365445046	2.01	0.0235416546938
54946894	637269778	2352.0	3.09366495819	0.676096335138	GZCGUPFRVQAUEE-VANKVMQKSA-N	2.0	PPQRONHOSHZGFQ-LMVFSUKVSA-N	direct	637269778	5789.0	2.22184874962	0.01	4.44369749923	0.225365445046	2.01	0.0235416546938
41881158	637271978	401.0	2.22184874962	0.674868010415	GZCGUPFRVQAUEE-VANKVMQKSA-N	2.0	PPQRONHOSHZGFQ-UHFFFAOYSA-N	flat tautomer	637271978	1329.0	3.0	0.01	4.44369749923	0.224956003472	2.01	0.0235309548435
41881159	637271978	401.0	2.22184874962	0.674868010415	GZCGUPFRVQAUEE-VANKVMQKSA-N	2.0	PPQRONHOSHZGFQ-UHFFFAOYSA-N	flat tautomer	637271978	4002.0	3.0	0.01	4.44369749923	0.224956003472	2.01	0.0235309548435
41881160	637271978	4605.0	2.22184874962	0.674868010415	GZCGUPFRVQAUEE-VANKVMQKSA-N	2.0	PPQRONHOSHZGFQ-UHFFFAOYSA-N	flat tautomer	637271978	1329.0	3.0	0.01	4.44369749923	0.224956003472	2.01	0.0235309548435
41881161	637271978	4605.0	2.22184874962	0.674868010415	GZCGUPFRVQAUEE-VANKVMQKSA-N	2.0	PPQRONHOSHZGFQ-UHFFFAOYSA-N	flat tautomer	637271978	4002.0	3.0	0.01	4.44369749923	0.224956003472	2.01	0.0235309548435
43737340	637269186	401.0	2.22184874962	0.674868010415	GZCGUPFRVQAUEE-VANKVMQKSA-N	2.0	PPQRONHOSHZGFQ-UHFFFAOYSA-N	flat tautomer	637269186	15486.0	13.4023048141	0.01	4.44369749923	0.224956003472	2.01	0.0235309548435
43737341	637269186	401.0	2.22184874962	0.674868010415	GZCGUPFRVQAUEE-VANKVMQKSA-N	2.0	PPQRONHOSHZGFQ-UHFFFAOYSA-N	flat tautomer	637269186	12873.0	13.1325325121	0.01	4.44369749923	0.224956003472	2.01	0.0235309548435
43737346	637269186	4605.0	2.22184874962	0.674868010415	GZCGUPFRVQAUEE-VANKVMQKSA-N	2.0	PPQRONHOSHZGFQ-UHFFFAOYSA-N	flat tautomer	637269186	15486.0	13.4023048141	0.01	4.44369749923	0.224956003472	2.01	0.0235309548435
43737347	637269186	4605.0	2.22184874962	0.674868010415	GZCGUPFRVQAUEE-VANKVMQKSA-N	2.0	PPQRONHOSHZGFQ-UHFFFAOYSA-N	flat tautomer	637269186	12873.0	13.1325325121	0.01	4.44369749923	0.224956003472	2.01	0.0235309548435
54946942	637269778	2352.0	3.09366495819	0.674868010415	GZCGUPFRVQAUEE-VANKVMQKSA-N	2.0	PPQRONHOSHZGFQ-LMVFSUKVSA-N	direct	637269778	5789.0	2.22184874962	0.01	4.44369749923	0.224956003472	2.01	0.0235309548435
53820486	637266685	401.0	3.0	0.692941211858	GZCGUPFRVQAUEE-VANKVMQKSA-N	2.0	PPQRONHOSHZGFQ-UHFFFAOYSA-N	flat tautomer	637266685	15486.0	2.15490195999	0.01	4.30980391997	0.230980403953	2.01	0.0235064580051
53820494	637266685	4605.0	3.0	0.692941211858	GZCGUPFRVQAUEE-VANKVMQKSA-N	2.0	PPQRONHOSHZGFQ-UHFFFAOYSA-N	flat tautomer	637266685	15486.0	2.15490195999	0.01	4.30980391997	0.230980403953	2.01	0.0235064580051
44128471	637266283	3932.0	3.48945498979	0.426624580258	GZCGUPFRVQAUEE-VANKVMQKSA-N	2.0	QDSLHWJDSQGPEE-WCTZXXKLSA-N	direct	637266283	5617.0	41.721246399	0.01	6.97890997959	0.142208193419	2.01	0.023488597485
25396814	637270487	2352.0	1.95860731484	0.759180192705	GZCGUPFRVQAUEE-VANKVMQKSA-N	2.0	PPQRONHOSHZGFQ-LMVFSUKVSA-N	direct	637270487	757.0	18.8446639625	0.01	3.91721462968	0.253060064235	2.01	0.0234816860444
25396815	637270487	2352.0	1.95860731484	0.759180192705	GZCGUPFRVQAUEE-VANKVMQKSA-N	2.0	PPQRONHOSHZGFQ-LMVFSUKVSA-N	direct	637270487	1589.0	18.8446639625	0.01	3.91721462968	0.253060064235	2.01	0.0234816860444
25396841	637270487	2352.0	1.95860731484	0.758279828805	GZCGUPFRVQAUEE-VANKVMQKSA-N	2.0	PPQRONHOSHZGFQ-LMVFSUKVSA-N	direct	637270487	757.0	18.8446639625	0.01	3.91721462968	0.252759942935	2.01	0.0234747208101
25396842	637270487	2352.0	1.95860731484	0.758279828805	GZCGUPFRVQAUEE-VANKVMQKSA-N	2.0	PPQRONHOSHZGFQ-LMVFSUKVSA-N	direct	637270487	1589.0	18.8446639625	0.01	3.91721462968	0.252759942935	2.01	0.0234747208101
20876212	637264971	923.0	2.39794000867	0.619265463499	GZCGUPFRVQAUEE-VANKVMQKSA-N	2.0	PPQRONHOSHZGFQ-WDCZJNDASA-N	direct	637264971	4704.0	163.920818754	0.01	4.79588001734	0.206421821166	2.01	0.0234738870416
42461731	637265747	3932.0	2.39794000867	0.619265463499	GZCGUPFRVQAUEE-VANKVMQKSA-N	2.0	QDSLHWJDSQGPEE-WCTZXXKLSA-N	direct	637265747	804.0	200.0	0.01	4.79588001734	0.206421821166	2.01	0.0234738870416
42461732	637265747	3932.0	2.39794000867	0.619265463499	GZCGUPFRVQAUEE-VANKVMQKSA-N	2.0	QDSLHWJDSQGPEE-WCTZXXKLSA-N	direct	637265747	1063.0	200.0	0.01	4.79588001734	0.206421821166	2.01	0.0234738870416
42461733	637265747	3932.0	2.39794000867	0.619265463499	GZCGUPFRVQAUEE-VANKVMQKSA-N	2.0	QDSLHWJDSQGPEE-WCTZXXKLSA-N	direct	637265747	5144.0	200.0	0.01	4.79588001734	0.206421821166	2.01	0.0234738870416
55502221	637266181	3932.0	2.39794000867	0.619265463499	GZCGUPFRVQAUEE-VANKVMQKSA-N	2.0	QDSLHWJDSQGPEE-WCTZXXKLSA-N	direct	637266181	4089.0	200.0	0.01	4.79588001734	0.206421821166	2.01	0.0234738870416
53835829	637269095	401.0	3.21538270737	0.461383255359	GZCGUPFRVQAUEE-VANKVMQKSA-N	2.0	PPQRONHOSHZGFQ-UHFFFAOYSA-N	flat tautomer	637269095	15486.0	10.7304870558	0.01	6.43076541473	0.153794418453	2.01	0.0234682033189
53835833	637269095	4605.0	3.21538270737	0.461383255359	GZCGUPFRVQAUEE-VANKVMQKSA-N	2.0	PPQRONHOSHZGFQ-UHFFFAOYSA-N	flat tautomer	637269095	15486.0	10.7304870558	0.01	6.43076541473	0.153794418453	2.01	0.0234682033189
28216955	637268170	401.0	3.73048705578	0.587092328571	GZCGUPFRVQAUEE-VANKVMQKSA-N	2.0	PPQRONHOSHZGFQ-UHFFFAOYSA-N	flat tautomer	637268170	4605.0	2.52287874528	0.01	5.04575749056	0.195697442857	2.01	0.0234588605061
28216956	637268170	401.0	3.73048705578	0.587092328571	GZCGUPFRVQAUEE-VANKVMQKSA-N	2.0	PPQRONHOSHZGFQ-UHFFFAOYSA-N	flat tautomer	637268170	12717.0	2.52287874528	0.01	5.04575749056	0.195697442857	2.01	0.0234588605061
28216957	637268170	4605.0	3.73048705578	0.587092328571	GZCGUPFRVQAUEE-VANKVMQKSA-N	2.0	PPQRONHOSHZGFQ-UHFFFAOYSA-N	flat tautomer	637268170	401.0	2.52287874528	0.01	5.04575749056	0.195697442857	2.01	0.0234588605061
28216959	637268170	4605.0	3.73048705578	0.587092328571	GZCGUPFRVQAUEE-VANKVMQKSA-N	2.0	PPQRONHOSHZGFQ-UHFFFAOYSA-N	flat tautomer	637268170	12717.0	2.52287874528	0.01	5.04575749056	0.195697442857	2.01	0.0234588605061
41454479	637269693	3303.0	2.52287874528	0.587092328571	GZCGUPFRVQAUEE-VANKVMQKSA-N	2.0	PPQRONHOSHZGFQ-LMVFSUKVSA-N	direct	637269693	9079.0	39.7569619513	0.01	5.04575749056	0.195697442857	2.01	0.0234588605061
41454480	637269693	3303.0	2.52287874528	0.587092328571	GZCGUPFRVQAUEE-VANKVMQKSA-N	2.0	PPQRONHOSHZGFQ-LMVFSUKVSA-N	direct	637269693	9426.0	39.7569619513	0.01	5.04575749056	0.195697442857	2.01	0.0234588605061
41454481	637269693	3303.0	2.52287874528	0.587092328571	GZCGUPFRVQAUEE-VANKVMQKSA-N	2.0	PPQRONHOSHZGFQ-LMVFSUKVSA-N	direct	637269693	10534.0	39.7569619513	0.01	5.04575749056	0.195697442857	2.01	0.0234588605061
41454482	637269693	3303.0	2.52287874528	0.587092328571	GZCGUPFRVQAUEE-VANKVMQKSA-N	2.0	PPQRONHOSHZGFQ-LMVFSUKVSA-N	direct	637269693	10889.0	39.7569619513	0.01	5.04575749056	0.195697442857	2.01	0.0234588605061
41454483	637269693	3303.0	2.52287874528	0.587092328571	GZCGUPFRVQAUEE-VANKVMQKSA-N	2.0	PPQRONHOSHZGFQ-LMVFSUKVSA-N	direct	637269693	11242.0	39.7569619513	0.01	5.04575749056	0.195697442857	2.01	0.0234588605061
41454484	637269693	3303.0	2.52287874528	0.587092328571	GZCGUPFRVQAUEE-VANKVMQKSA-N	2.0	PPQRONHOSHZGFQ-LMVFSUKVSA-N	direct	637269693	1450.0	34.3605135107	0.01	5.04575749056	0.195697442857	2.01	0.0234588605061
41454485	637269693	3303.0	2.52287874528	0.587092328571	GZCGUPFRVQAUEE-VANKVMQKSA-N	2.0	PPQRONHOSHZGFQ-LMVFSUKVSA-N	direct	637269693	386.0	33.9546770212	0.01	5.04575749056	0.195697442857	2.01	0.0234588605061
41454486	637269693	3303.0	2.52287874528	0.587092328571	GZCGUPFRVQAUEE-VANKVMQKSA-N	2.0	PPQRONHOSHZGFQ-LMVFSUKVSA-N	direct	637269693	3189.0	33.9546770212	0.01	5.04575749056	0.195697442857	2.01	0.0234588605061
41454487	637269693	3303.0	2.52287874528	0.587092328571	GZCGUPFRVQAUEE-VANKVMQKSA-N	2.0	PPQRONHOSHZGFQ-LMVFSUKVSA-N	direct	637269693	15781.0	33.9172146297	0.01	5.04575749056	0.195697442857	2.01	0.0234588605061
54923665	637266285	3932.0	3.15739076039	0.468929134963	GZCGUPFRVQAUEE-VANKVMQKSA-N	2.0	QDSLHWJDSQGPEE-WCTZXXKLSA-N	direct	637266285	2787.0	171.055024092	0.01	6.31478152078	0.156309711654	2.01	0.0234566022979
54923666	637266285	3932.0	3.15739076039	0.468929134963	GZCGUPFRVQAUEE-VANKVMQKSA-N	2.0	QDSLHWJDSQGPEE-WCTZXXKLSA-N	direct	637266285	5765.0	171.055024092	0.01	6.31478152078	0.156309711654	2.01	0.0234566022979
54550975	637267745	5090.0	10.9507819773	0.135119224311	GZCGUPFRVQAUEE-VANKVMQKSA-N	2.0	PPQRONHOSHZGFQ-LMVFSUKVSA-N	direct	637267745	943.0	55.8728952016	0.01	21.9015639547	0.045039741437	2.01	0.0234529126433
44128475	637266283	3932.0	3.48945498979	0.42367537554	GZCGUPFRVQAUEE-VANKVMQKSA-N	2.0	QDSLHWJDSQGPEE-WCTZXXKLSA-N	direct	637266283	5617.0	41.721246399	0.01	6.97890997959	0.14122512518	2.01	0.0234478983604
42347725	637270253	401.0	3.311580178	0.445577390644	GZCGUPFRVQAUEE-VANKVMQKSA-N	2.0	PPQRONHOSHZGFQ-UHFFFAOYSA-N	flat tautomer	637270253	12649.0	60.1884249941	0.01	6.62316035599	0.148525796881	2.01	0.0234366655219
42347755	637270253	4605.0	3.311580178	0.445577390644	GZCGUPFRVQAUEE-VANKVMQKSA-N	2.0	PPQRONHOSHZGFQ-UHFFFAOYSA-N	flat tautomer	637270253	12649.0	60.1884249941	0.01	6.62316035599	0.148525796881	2.01	0.0234366655219
370375		780.0		0.587092328571	GZCGUPFRVQAUEE-VANKVMQKSA-N	2.0	PPQRONHOSHZGFQ-LMVFSUKVSA-N	direct				0.1	1.0	0.195697442857	1.01	0.0234345516225
370376		2142.0		0.587092328571	GZCGUPFRVQAUEE-VANKVMQKSA-N	2.0	PPQRONHOSHZGFQ-LMVFSUKVSA-N	direct				0.1	1.0	0.195697442857	1.01	0.0234345516225
370377		2316.0		0.587092328571	GZCGUPFRVQAUEE-VANKVMQKSA-N	2.0	PPQRONHOSHZGFQ-LMVFSUKVSA-N	direct				0.1	1.0	0.195697442857	1.01	0.0234345516225
370378		2755.0		0.587092328571	GZCGUPFRVQAUEE-VANKVMQKSA-N	2.0	PPQRONHOSHZGFQ-LMVFSUKVSA-N	direct				0.1	1.0	0.195697442857	1.01	0.0234345516225
370379		2884.0		0.587092328571	GZCGUPFRVQAUEE-VANKVMQKSA-N	2.0	PPQRONHOSHZGFQ-LMVFSUKVSA-N	direct				0.1	1.0	0.195697442857	1.01	0.0234345516225
370380		3121.0		0.587092328571	GZCGUPFRVQAUEE-VANKVMQKSA-N	2.0	PPQRONHOSHZGFQ-LMVFSUKVSA-N	direct				0.1	1.0	0.195697442857	1.01	0.0234345516225
370381		6456.0		0.587092328571	GZCGUPFRVQAUEE-VANKVMQKSA-N	2.0	PPQRONHOSHZGFQ-LMVFSUKVSA-N	direct				0.1	1.0	0.195697442857	1.01	0.0234345516225
370382		7488.0		0.587092328571	GZCGUPFRVQAUEE-VANKVMQKSA-N	2.0	PPQRONHOSHZGFQ-LMVFSUKVSA-N	direct				0.1	1.0	0.195697442857	1.01	0.0234345516225
370383		8237.0		0.587092328571	GZCGUPFRVQAUEE-VANKVMQKSA-N	2.0	PPQRONHOSHZGFQ-LMVFSUKVSA-N	direct				0.1	1.0	0.195697442857	1.01	0.0234345516225
370384		10368.0		0.587092328571	GZCGUPFRVQAUEE-VANKVMQKSA-N	2.0	PPQRONHOSHZGFQ-LMVFSUKVSA-N	direct				0.1	1.0	0.195697442857	1.01	0.0234345516225
370385		10710.0		0.587092328571	GZCGUPFRVQAUEE-VANKVMQKSA-N	2.0	PPQRONHOSHZGFQ-LMVFSUKVSA-N	direct				0.1	1.0	0.195697442857	1.01	0.0234345516225
370386		10887.0		0.587092328571	GZCGUPFRVQAUEE-VANKVMQKSA-N	2.0	PPQRONHOSHZGFQ-LMVFSUKVSA-N	direct				0.1	1.0	0.195697442857	1.01	0.0234345516225
370387		11898.0		0.587092328571	GZCGUPFRVQAUEE-VANKVMQKSA-N	2.0	PPQRONHOSHZGFQ-LMVFSUKVSA-N	direct				0.1	1.0	0.195697442857	1.01	0.0234345516225
370388		11965.0		0.587092328571	GZCGUPFRVQAUEE-VANKVMQKSA-N	2.0	PPQRONHOSHZGFQ-LMVFSUKVSA-N	direct				0.1	1.0	0.195697442857	1.01	0.0234345516225
370389		5177.0		0.587092328571	GZCGUPFRVQAUEE-VANKVMQKSA-N	2.0	PPQRONHOSHZGFQ-WDCZJNDASA-N	direct				0.1	1.0	0.195697442857	1.01	0.0234345516225
370390		7140.0		0.587092328571	GZCGUPFRVQAUEE-VANKVMQKSA-N	2.0	PPQRONHOSHZGFQ-WDCZJNDASA-N	direct				0.1	1.0	0.195697442857	1.01	0.0234345516225
370391		8484.0		0.587092328571	GZCGUPFRVQAUEE-VANKVMQKSA-N	2.0	PPQRONHOSHZGFQ-WDCZJNDASA-N	direct				0.1	1.0	0.195697442857	1.01	0.0234345516225
370392		6588.0		0.587092328571	GZCGUPFRVQAUEE-VANKVMQKSA-N	2.0	ZJHWKVNJCGZAFV-JGWLITMVSA-N	direct				0.1	1.0	0.195697442857	1.01	0.0234345516225
370433		8599.0		0.587092328571	GZCGUPFRVQAUEE-VANKVMQKSA-N	2.0	PPQRONHOSHZGFQ-UHFFFAOYSA-N	flat tautomer				0.1	1.0	0.195697442857	1.01	0.0234345516225
370434		9989.0		0.587092328571	GZCGUPFRVQAUEE-VANKVMQKSA-N	2.0	PPQRONHOSHZGFQ-UHFFFAOYSA-N	flat tautomer				0.1	1.0	0.195697442857	1.01	0.0234345516225
370435		10692.0		0.587092328571	GZCGUPFRVQAUEE-VANKVMQKSA-N	2.0	PPQRONHOSHZGFQ-UHFFFAOYSA-N	flat tautomer				0.1	1.0	0.195697442857	1.01	0.0234345516225
370436		11468.0		0.587092328571	GZCGUPFRVQAUEE-VANKVMQKSA-N	2.0	PPQRONHOSHZGFQ-UHFFFAOYSA-N	flat tautomer				0.1	1.0	0.195697442857	1.01	0.0234345516225
370437		14216.0		0.587092328571	GZCGUPFRVQAUEE-VANKVMQKSA-N	2.0	PPQRONHOSHZGFQ-UHFFFAOYSA-N	flat tautomer				0.1	1.0	0.195697442857	1.01	0.0234345516225
370438		15644.0		0.587092328571	GZCGUPFRVQAUEE-VANKVMQKSA-N	2.0	PPQRONHOSHZGFQ-UHFFFAOYSA-N	flat tautomer				0.1	1.0	0.195697442857	1.01	0.0234345516225
20726109	637271902	923.0	0.0915149811214	0.587092328571	GZCGUPFRVQAUEE-VANKVMQKSA-N	2.0	PPQRONHOSHZGFQ-WDCZJNDASA-N	direct				0.1	1.0	0.195697442857	1.01	0.0234345516225
20752822	637269782	3155.0	0.0177287669604	0.587092328571	GZCGUPFRVQAUEE-VANKVMQKSA-N	2.0	PPQRONHOSHZGFQ-LMVFSUKVSA-N	direct				0.1	1.0	0.195697442857	1.01	0.0234345516225
24539724	637268535	3303.0	0.886056647693	0.587092328571	GZCGUPFRVQAUEE-VANKVMQKSA-N	2.0	PPQRONHOSHZGFQ-LMVFSUKVSA-N	direct				0.1	1.0	0.195697442857	1.01	0.0234345516225
25506728	637267052	2352.0	0.958607314842	0.587092328571	GZCGUPFRVQAUEE-VANKVMQKSA-N	2.0	PPQRONHOSHZGFQ-LMVFSUKVSA-N	direct				0.1	1.0	0.195697442857	1.01	0.0234345516225
26275666	637271438	401.0	0.657577319178	0.587092328571	GZCGUPFRVQAUEE-VANKVMQKSA-N	2.0	PPQRONHOSHZGFQ-UHFFFAOYSA-N	flat tautomer				0.1	1.0	0.195697442857	1.01	0.0234345516225
26275667	637271438	4605.0	0.657577319178	0.587092328571	GZCGUPFRVQAUEE-VANKVMQKSA-N	2.0	PPQRONHOSHZGFQ-UHFFFAOYSA-N	flat tautomer				0.1	1.0	0.195697442857	1.01	0.0234345516225
54848671	637266513	205.0	0.0177287669604	0.587092328571	GZCGUPFRVQAUEE-VANKVMQKSA-N	2.0	PPQRONHOSHZGFQ-LMVFSUKVSA-N	direct				0.1	1.0	0.195697442857	1.01	0.0234345516225
55379000	637269076	5090.0	0.568636235841	0.587092328571	GZCGUPFRVQAUEE-VANKVMQKSA-N	2.0	PPQRONHOSHZGFQ-LMVFSUKVSA-N	direct				0.1	1.0	0.195697442857	1.01	0.0234345516225
55471696	640738213	6702.0	0.229147988358	0.587092328571	GZCGUPFRVQAUEE-VANKVMQKSA-N	2.0	PPQRONHOSHZGFQ-LMVFSUKVSA-N	direct				0.1	1.0	0.195697442857	1.01	0.0234345516225
55471697	640738213	8563.0	0.229147988358	0.587092328571	GZCGUPFRVQAUEE-VANKVMQKSA-N	2.0	PPQRONHOSHZGFQ-LMVFSUKVSA-N	direct				0.1	1.0	0.195697442857	1.01	0.0234345516225
55517650	637265344	3932.0	0.0604807473814	0.587092328571	GZCGUPFRVQAUEE-VANKVMQKSA-N	2.0	QDSLHWJDSQGPEE-WCTZXXKLSA-N	direct				0.1	1.0	0.195697442857	1.01	0.0234345516225
55728345	637268720	2096.0	0.769551078622	0.587092328571	GZCGUPFRVQAUEE-VANKVMQKSA-N	2.0	PPQRONHOSHZGFQ-UHFFFAOYSA-N	flat tautomer				0.1	1.0	0.195697442857	1.01	0.0234345516225
25396850	637270487	2352.0	1.95860731484	0.752804438666	GZCGUPFRVQAUEE-VANKVMQKSA-N	2.0	PPQRONHOSHZGFQ-LMVFSUKVSA-N	direct	637270487	757.0	18.8446639625	0.01	3.91721462968	0.250934812889	2.01	0.0234322289865
25396851	637270487	2352.0	1.95860731484	0.752804438666	GZCGUPFRVQAUEE-VANKVMQKSA-N	2.0	PPQRONHOSHZGFQ-LMVFSUKVSA-N	direct	637270487	1589.0	18.8446639625	0.01	3.91721462968	0.250934812889	2.01	0.0234322289865
53820311	637266685	401.0	3.0	0.79210401659	GZCGUPFRVQAUEE-VANKVMQKSA-N	2.0	PPQRONHOSHZGFQ-UHFFFAOYSA-N	flat tautomer	637266685	4924.0	1.85387196432	0.01	3.70774392864	0.264034672197	2.01	0.0234083986517
53820319	637266685	4605.0	3.0	0.79210401659	GZCGUPFRVQAUEE-VANKVMQKSA-N	2.0	PPQRONHOSHZGFQ-UHFFFAOYSA-N	flat tautomer	637266685	4924.0	1.85387196432	0.01	3.70774392864	0.264034672197	2.01	0.0234083986517
53820422	637266685	401.0	3.0	0.676096335138	GZCGUPFRVQAUEE-VANKVMQKSA-N	2.0	PPQRONHOSHZGFQ-UHFFFAOYSA-N	flat tautomer	637266685	15486.0	2.15490195999	0.01	4.30980391997	0.225365445046	2.01	0.0233622808996
53820430	637266685	4605.0	3.0	0.676096335138	GZCGUPFRVQAUEE-VANKVMQKSA-N	2.0	PPQRONHOSHZGFQ-UHFFFAOYSA-N	flat tautomer	637266685	15486.0	2.15490195999	0.01	4.30980391997	0.225365445046	2.01	0.0233622808996
54923725	637266285	3932.0	3.15739076039	0.461383255359	GZCGUPFRVQAUEE-VANKVMQKSA-N	2.0	QDSLHWJDSQGPEE-WCTZXXKLSA-N	direct	637266285	2787.0	171.055024092	0.01	6.31478152078	0.153794418453	2.01	0.0233616631513
54923726	637266285	3932.0	3.15739076039	0.461383255359	GZCGUPFRVQAUEE-VANKVMQKSA-N	2.0	QDSLHWJDSQGPEE-WCTZXXKLSA-N	direct	637266285	5765.0	171.055024092	0.01	6.31478152078	0.153794418453	2.01	0.0233616631513
53820327	637266685	401.0	3.0	0.785302017568	GZCGUPFRVQAUEE-VANKVMQKSA-N	2.0	PPQRONHOSHZGFQ-UHFFFAOYSA-N	flat tautomer	637266685	4924.0	1.85387196432	0.01	3.70774392864	0.261767339189	2.01	0.0233579825381
53820335	637266685	4605.0	3.0	0.785302017568	GZCGUPFRVQAUEE-VANKVMQKSA-N	2.0	PPQRONHOSHZGFQ-UHFFFAOYSA-N	flat tautomer	637266685	4924.0	1.85387196432	0.01	3.70774392864	0.261767339189	2.01	0.0233579825381
3984507	637271090	2352.0	3.41005039867	0.426624580258	GZCGUPFRVQAUEE-VANKVMQKSA-N	2.0	PPQRONHOSHZGFQ-LMVFSUKVSA-N	direct	637271090	4926.0	200.0	0.01	6.82010079735	0.142208193419	2.01	0.0233538176501
53820518	637266685	401.0	3.0	0.674868010415	GZCGUPFRVQAUEE-VANKVMQKSA-N	2.0	PPQRONHOSHZGFQ-UHFFFAOYSA-N	flat tautomer	637266685	15486.0	2.15490195999	0.01	4.30980391997	0.224956003472	2.01	0.0233516625759
53820526	637266685	4605.0	3.0	0.674868010415	GZCGUPFRVQAUEE-VANKVMQKSA-N	2.0	PPQRONHOSHZGFQ-UHFFFAOYSA-N	flat tautomer	637266685	15486.0	2.15490195999	0.01	4.30980391997	0.224956003472	2.01	0.0233516625759
20961142	637265810	923.0	3.4078232426	0.426624580258	GZCGUPFRVQAUEE-VANKVMQKSA-N	2.0	PPQRONHOSHZGFQ-WDCZJNDASA-N	direct	637265810	4880.0	200.0	0.01	6.81564648521	0.142208193419	2.01	0.023350003532
20961143	637265810	923.0	3.4078232426	0.426624580258	GZCGUPFRVQAUEE-VANKVMQKSA-N	2.0	PPQRONHOSHZGFQ-WDCZJNDASA-N	direct	637265810	6211.0	200.0	0.01	6.81564648521	0.142208193419	2.01	0.023350003532
20677783	637269013	4391.0	3.0	0.484390856875	GZCGUPFRVQAUEE-VANKVMQKSA-N	2.0	PPQRONHOSHZGFQ-UHFFFAOYSA-N	flat tautomer	637269013	2239.0	200.0	0.01	6.0	0.161463618958	2.01	0.023347238235
55336973	637271036	3303.0	2.09691001301	0.692941211858	GZCGUPFRVQAUEE-VANKVMQKSA-N	2.0	PPQRONHOSHZGFQ-LMVFSUKVSA-N	direct	637271036	462.0	3.93930215965	0.01	4.19382002602	0.230980403953	2.01	0.0233466871179
55336974	637271036	3303.0	2.09691001301	0.692941211858	GZCGUPFRVQAUEE-VANKVMQKSA-N	2.0	PPQRONHOSHZGFQ-LMVFSUKVSA-N	direct	637271036	2322.0	3.93930215965	0.01	4.19382002602	0.230980403953	2.01	0.0233466871179
55336975	637271036	3303.0	2.09691001301	0.692941211858	GZCGUPFRVQAUEE-VANKVMQKSA-N	2.0	PPQRONHOSHZGFQ-LMVFSUKVSA-N	direct	637271036	3293.0	3.93930215965	0.01	4.19382002602	0.230980403953	2.01	0.0233466871179
28217003	637268170	401.0	3.73048705578	0.57572391778	GZCGUPFRVQAUEE-VANKVMQKSA-N	2.0	PPQRONHOSHZGFQ-UHFFFAOYSA-N	flat tautomer	637268170	4605.0	2.52287874528	0.01	5.04575749056	0.191907972593	2.01	0.0233444625308
28217004	637268170	401.0	3.73048705578	0.57572391778	GZCGUPFRVQAUEE-VANKVMQKSA-N	2.0	PPQRONHOSHZGFQ-UHFFFAOYSA-N	flat tautomer	637268170	12717.0	2.52287874528	0.01	5.04575749056	0.191907972593	2.01	0.0233444625308
28217005	637268170	4605.0	3.73048705578	0.57572391778	GZCGUPFRVQAUEE-VANKVMQKSA-N	2.0	PPQRONHOSHZGFQ-UHFFFAOYSA-N	flat tautomer	637268170	401.0	2.52287874528	0.01	5.04575749056	0.191907972593	2.01	0.0233444625308
28217007	637268170	4605.0	3.73048705578	0.57572391778	GZCGUPFRVQAUEE-VANKVMQKSA-N	2.0	PPQRONHOSHZGFQ-UHFFFAOYSA-N	flat tautomer	637268170	12717.0	2.52287874528	0.01	5.04575749056	0.191907972593	2.01	0.0233444625308
41454559	637269693	3303.0	2.52287874528	0.57572391778	GZCGUPFRVQAUEE-VANKVMQKSA-N	2.0	PPQRONHOSHZGFQ-LMVFSUKVSA-N	direct	637269693	9079.0	39.7569619513	0.01	5.04575749056	0.191907972593	2.01	0.0233444625308
41454560	637269693	3303.0	2.52287874528	0.57572391778	GZCGUPFRVQAUEE-VANKVMQKSA-N	2.0	PPQRONHOSHZGFQ-LMVFSUKVSA-N	direct	637269693	9426.0	39.7569619513	0.01	5.04575749056	0.191907972593	2.01	0.0233444625308
41454561	637269693	3303.0	2.52287874528	0.57572391778	GZCGUPFRVQAUEE-VANKVMQKSA-N	2.0	PPQRONHOSHZGFQ-LMVFSUKVSA-N	direct	637269693	10534.0	39.7569619513	0.01	5.04575749056	0.191907972593	2.01	0.0233444625308
41454562	637269693	3303.0	2.52287874528	0.57572391778	GZCGUPFRVQAUEE-VANKVMQKSA-N	2.0	PPQRONHOSHZGFQ-LMVFSUKVSA-N	direct	637269693	10889.0	39.7569619513	0.01	5.04575749056	0.191907972593	2.01	0.0233444625308
41454563	637269693	3303.0	2.52287874528	0.57572391778	GZCGUPFRVQAUEE-VANKVMQKSA-N	2.0	PPQRONHOSHZGFQ-LMVFSUKVSA-N	direct	637269693	11242.0	39.7569619513	0.01	5.04575749056	0.191907972593	2.01	0.0233444625308
41454564	637269693	3303.0	2.52287874528	0.57572391778	GZCGUPFRVQAUEE-VANKVMQKSA-N	2.0	PPQRONHOSHZGFQ-LMVFSUKVSA-N	direct	637269693	1450.0	34.3605135107	0.01	5.04575749056	0.191907972593	2.01	0.0233444625308
41454565	637269693	3303.0	2.52287874528	0.57572391778	GZCGUPFRVQAUEE-VANKVMQKSA-N	2.0	PPQRONHOSHZGFQ-LMVFSUKVSA-N	direct	637269693	386.0	33.9546770212	0.01	5.04575749056	0.191907972593	2.01	0.0233444625308
41454566	637269693	3303.0	2.52287874528	0.57572391778	GZCGUPFRVQAUEE-VANKVMQKSA-N	2.0	PPQRONHOSHZGFQ-LMVFSUKVSA-N	direct	637269693	3189.0	33.9546770212	0.01	5.04575749056	0.191907972593	2.01	0.0233444625308
41454567	637269693	3303.0	2.52287874528	0.57572391778	GZCGUPFRVQAUEE-VANKVMQKSA-N	2.0	PPQRONHOSHZGFQ-LMVFSUKVSA-N	direct	637269693	15781.0	33.9172146297	0.01	5.04575749056	0.191907972593	2.01	0.0233444625308
25612615	637265187	3303.0	2.0	0.724898341902	GZCGUPFRVQAUEE-VANKVMQKSA-N	2.0	PPQRONHOSHZGFQ-LMVFSUKVSA-N	direct	637265187	6328.0	15.4329736338	0.01	4.0	0.241632780634	2.01	0.0233336668271
25612616	637265187	3303.0	2.0	0.724898341902	GZCGUPFRVQAUEE-VANKVMQKSA-N	2.0	PPQRONHOSHZGFQ-LMVFSUKVSA-N	direct	637265187	6353.0	15.4329736338	0.01	4.0	0.241632780634	2.01	0.0233336668271
53820455	637266685	401.0	3.0	0.781188289528	GZCGUPFRVQAUEE-VANKVMQKSA-N	2.0	PPQRONHOSHZGFQ-UHFFFAOYSA-N	flat tautomer	637266685	4924.0	1.85387196432	0.01	3.70774392864	0.260396096509	2.01	0.023327332635
53820463	637266685	4605.0	3.0	0.781188289528	GZCGUPFRVQAUEE-VANKVMQKSA-N	2.0	PPQRONHOSHZGFQ-UHFFFAOYSA-N	flat tautomer	637266685	4924.0	1.85387196432	0.01	3.70774392864	0.260396096509	2.01	0.023327332635
370927		780.0		0.57572391778	GZCGUPFRVQAUEE-VANKVMQKSA-N	2.0	PPQRONHOSHZGFQ-LMVFSUKVSA-N	direct				0.1	1.0	0.191907972593	1.01	0.0233202721905
370928		2142.0		0.57572391778	GZCGUPFRVQAUEE-VANKVMQKSA-N	2.0	PPQRONHOSHZGFQ-LMVFSUKVSA-N	direct				0.1	1.0	0.191907972593	1.01	0.0233202721905
370929		2316.0		0.57572391778	GZCGUPFRVQAUEE-VANKVMQKSA-N	2.0	PPQRONHOSHZGFQ-LMVFSUKVSA-N	direct				0.1	1.0	0.191907972593	1.01	0.0233202721905
370930		2755.0		0.57572391778	GZCGUPFRVQAUEE-VANKVMQKSA-N	2.0	PPQRONHOSHZGFQ-LMVFSUKVSA-N	direct				0.1	1.0	0.191907972593	1.01	0.0233202721905
370931		2884.0		0.57572391778	GZCGUPFRVQAUEE-VANKVMQKSA-N	2.0	PPQRONHOSHZGFQ-LMVFSUKVSA-N	direct				0.1	1.0	0.191907972593	1.01	0.0233202721905
370932		3121.0		0.57572391778	GZCGUPFRVQAUEE-VANKVMQKSA-N	2.0	PPQRONHOSHZGFQ-LMVFSUKVSA-N	direct				0.1	1.0	0.191907972593	1.01	0.0233202721905
370933		6456.0		0.57572391778	GZCGUPFRVQAUEE-VANKVMQKSA-N	2.0	PPQRONHOSHZGFQ-LMVFSUKVSA-N	direct				0.1	1.0	0.191907972593	1.01	0.0233202721905
370934		7488.0		0.57572391778	GZCGUPFRVQAUEE-VANKVMQKSA-N	2.0	PPQRONHOSHZGFQ-LMVFSUKVSA-N	direct				0.1	1.0	0.191907972593	1.01	0.0233202721905
370935		8237.0		0.57572391778	GZCGUPFRVQAUEE-VANKVMQKSA-N	2.0	PPQRONHOSHZGFQ-LMVFSUKVSA-N	direct				0.1	1.0	0.191907972593	1.01	0.0233202721905
370936		10368.0		0.57572391778	GZCGUPFRVQAUEE-VANKVMQKSA-N	2.0	PPQRONHOSHZGFQ-LMVFSUKVSA-N	direct				0.1	1.0	0.191907972593	1.01	0.0233202721905
370937		10710.0		0.57572391778	GZCGUPFRVQAUEE-VANKVMQKSA-N	2.0	PPQRONHOSHZGFQ-LMVFSUKVSA-N	direct				0.1	1.0	0.191907972593	1.01	0.0233202721905
370938		10887.0		0.57572391778	GZCGUPFRVQAUEE-VANKVMQKSA-N	2.0	PPQRONHOSHZGFQ-LMVFSUKVSA-N	direct				0.1	1.0	0.191907972593	1.01	0.0233202721905
370939		11898.0		0.57572391778	GZCGUPFRVQAUEE-VANKVMQKSA-N	2.0	PPQRONHOSHZGFQ-LMVFSUKVSA-N	direct				0.1	1.0	0.191907972593	1.01	0.0233202721905
370940		11965.0		0.57572391778	GZCGUPFRVQAUEE-VANKVMQKSA-N	2.0	PPQRONHOSHZGFQ-LMVFSUKVSA-N	direct				0.1	1.0	0.191907972593	1.01	0.0233202721905
370941		5177.0		0.57572391778	GZCGUPFRVQAUEE-VANKVMQKSA-N	2.0	PPQRONHOSHZGFQ-WDCZJNDASA-N	direct				0.1	1.0	0.191907972593	1.01	0.0233202721905
370942		7140.0		0.57572391778	GZCGUPFRVQAUEE-VANKVMQKSA-N	2.0	PPQRONHOSHZGFQ-WDCZJNDASA-N	direct				0.1	1.0	0.191907972593	1.01	0.0233202721905
370943		8484.0		0.57572391778	GZCGUPFRVQAUEE-VANKVMQKSA-N	2.0	PPQRONHOSHZGFQ-WDCZJNDASA-N	direct				0.1	1.0	0.191907972593	1.01	0.0233202721905
370944		6588.0		0.57572391778	GZCGUPFRVQAUEE-VANKVMQKSA-N	2.0	ZJHWKVNJCGZAFV-JGWLITMVSA-N	direct				0.1	1.0	0.191907972593	1.01	0.0233202721905
370985		8599.0		0.57572391778	GZCGUPFRVQAUEE-VANKVMQKSA-N	2.0	PPQRONHOSHZGFQ-UHFFFAOYSA-N	flat tautomer				0.1	1.0	0.191907972593	1.01	0.0233202721905
370986		9989.0		0.57572391778	GZCGUPFRVQAUEE-VANKVMQKSA-N	2.0	PPQRONHOSHZGFQ-UHFFFAOYSA-N	flat tautomer				0.1	1.0	0.191907972593	1.01	0.0233202721905
370987		10692.0		0.57572391778	GZCGUPFRVQAUEE-VANKVMQKSA-N	2.0	PPQRONHOSHZGFQ-UHFFFAOYSA-N	flat tautomer				0.1	1.0	0.191907972593	1.01	0.0233202721905
370988		11468.0		0.57572391778	GZCGUPFRVQAUEE-VANKVMQKSA-N	2.0	PPQRONHOSHZGFQ-UHFFFAOYSA-N	flat tautomer				0.1	1.0	0.191907972593	1.01	0.0233202721905
370989		14216.0		0.57572391778	GZCGUPFRVQAUEE-VANKVMQKSA-N	2.0	PPQRONHOSHZGFQ-UHFFFAOYSA-N	flat tautomer				0.1	1.0	0.191907972593	1.01	0.0233202721905
370990		15644.0		0.57572391778	GZCGUPFRVQAUEE-VANKVMQKSA-N	2.0	PPQRONHOSHZGFQ-UHFFFAOYSA-N	flat tautomer				0.1	1.0	0.191907972593	1.01	0.0233202721905
20726181	637271902	923.0	0.0915149811214	0.57572391778	GZCGUPFRVQAUEE-VANKVMQKSA-N	2.0	PPQRONHOSHZGFQ-WDCZJNDASA-N	direct				0.1	1.0	0.191907972593	1.01	0.0233202721905
20752854	637269782	3155.0	0.0177287669604	0.57572391778	GZCGUPFRVQAUEE-VANKVMQKSA-N	2.0	PPQRONHOSHZGFQ-LMVFSUKVSA-N	direct				0.1	1.0	0.191907972593	1.01	0.0233202721905
24539732	637268535	3303.0	0.886056647693	0.57572391778	GZCGUPFRVQAUEE-VANKVMQKSA-N	2.0	PPQRONHOSHZGFQ-LMVFSUKVSA-N	direct				0.1	1.0	0.191907972593	1.01	0.0233202721905
25506736	637267052	2352.0	0.958607314842	0.57572391778	GZCGUPFRVQAUEE-VANKVMQKSA-N	2.0	PPQRONHOSHZGFQ-LMVFSUKVSA-N	direct				0.1	1.0	0.191907972593	1.01	0.0233202721905
26275682	637271438	401.0	0.657577319178	0.57572391778	GZCGUPFRVQAUEE-VANKVMQKSA-N	2.0	PPQRONHOSHZGFQ-UHFFFAOYSA-N	flat tautomer				0.1	1.0	0.191907972593	1.01	0.0233202721905
26275683	637271438	4605.0	0.657577319178	0.57572391778	GZCGUPFRVQAUEE-VANKVMQKSA-N	2.0	PPQRONHOSHZGFQ-UHFFFAOYSA-N	flat tautomer				0.1	1.0	0.191907972593	1.01	0.0233202721905
54848679	637266513	205.0	0.0177287669604	0.57572391778	GZCGUPFRVQAUEE-VANKVMQKSA-N	2.0	PPQRONHOSHZGFQ-LMVFSUKVSA-N	direct				0.1	1.0	0.191907972593	1.01	0.0233202721905
55379008	637269076	5090.0	0.568636235841	0.57572391778	GZCGUPFRVQAUEE-VANKVMQKSA-N	2.0	PPQRONHOSHZGFQ-LMVFSUKVSA-N	direct				0.1	1.0	0.191907972593	1.01	0.0233202721905
55471712	640738213	6702.0	0.229147988358	0.57572391778	GZCGUPFRVQAUEE-VANKVMQKSA-N	2.0	PPQRONHOSHZGFQ-LMVFSUKVSA-N	direct				0.1	1.0	0.191907972593	1.01	0.0233202721905
55471713	640738213	8563.0	0.229147988358	0.57572391778	GZCGUPFRVQAUEE-VANKVMQKSA-N	2.0	PPQRONHOSHZGFQ-LMVFSUKVSA-N	direct				0.1	1.0	0.191907972593	1.01	0.0233202721905
55517658	637265344	3932.0	0.0604807473814	0.57572391778	GZCGUPFRVQAUEE-VANKVMQKSA-N	2.0	QDSLHWJDSQGPEE-WCTZXXKLSA-N	direct				0.1	1.0	0.191907972593	1.01	0.0233202721905
55728353	637268720	2096.0	0.769551078622	0.57572391778	GZCGUPFRVQAUEE-VANKVMQKSA-N	2.0	PPQRONHOSHZGFQ-UHFFFAOYSA-N	flat tautomer				0.1	1.0	0.191907972593	1.01	0.0233202721905
3984521	637271090	2352.0	3.41005039867	0.42367537554	GZCGUPFRVQAUEE-VANKVMQKSA-N	2.0	PPQRONHOSHZGFQ-LMVFSUKVSA-N	direct	637271090	4926.0	200.0	0.01	6.82010079735	0.14122512518	2.01	0.023313352061
20961166	637265810	923.0	3.4078232426	0.42367537554	GZCGUPFRVQAUEE-VANKVMQKSA-N	2.0	PPQRONHOSHZGFQ-WDCZJNDASA-N	direct	637265810	4880.0	200.0	0.01	6.81564648521	0.14122512518	2.01	0.0233095445517
20961167	637265810	923.0	3.4078232426	0.42367537554	GZCGUPFRVQAUEE-VANKVMQKSA-N	2.0	PPQRONHOSHZGFQ-WDCZJNDASA-N	direct	637265810	6211.0	200.0	0.01	6.81564648521	0.14122512518	2.01	0.0233095445517
25612303	637265187	3303.0	2.0	0.719247591985	GZCGUPFRVQAUEE-VANKVMQKSA-N	2.0	PPQRONHOSHZGFQ-LMVFSUKVSA-N	direct	637265187	6328.0	15.4329736338	0.01	4.0	0.239749197328	2.01	0.0232880604628
25612304	637265187	3303.0	2.0	0.719247591985	GZCGUPFRVQAUEE-VANKVMQKSA-N	2.0	PPQRONHOSHZGFQ-LMVFSUKVSA-N	direct	637265187	6353.0	15.4329736338	0.01	4.0	0.239749197328	2.01	0.0232880604628
28216991	637268170	401.0	3.73048705578	0.569263592662	GZCGUPFRVQAUEE-VANKVMQKSA-N	2.0	PPQRONHOSHZGFQ-UHFFFAOYSA-N	flat tautomer	637268170	4605.0	2.52287874528	0.01	5.04575749056	0.189754530887	2.01	0.0232786967995
28216992	637268170	401.0	3.73048705578	0.569263592662	GZCGUPFRVQAUEE-VANKVMQKSA-N	2.0	PPQRONHOSHZGFQ-UHFFFAOYSA-N	flat tautomer	637268170	12717.0	2.52287874528	0.01	5.04575749056	0.189754530887	2.01	0.0232786967995
28216993	637268170	4605.0	3.73048705578	0.569263592662	GZCGUPFRVQAUEE-VANKVMQKSA-N	2.0	PPQRONHOSHZGFQ-UHFFFAOYSA-N	flat tautomer	637268170	401.0	2.52287874528	0.01	5.04575749056	0.189754530887	2.01	0.0232786967995
28216995	637268170	4605.0	3.73048705578	0.569263592662	GZCGUPFRVQAUEE-VANKVMQKSA-N	2.0	PPQRONHOSHZGFQ-UHFFFAOYSA-N	flat tautomer	637268170	12717.0	2.52287874528	0.01	5.04575749056	0.189754530887	2.01	0.0232786967995
41454539	637269693	3303.0	2.52287874528	0.569263592662	GZCGUPFRVQAUEE-VANKVMQKSA-N	2.0	PPQRONHOSHZGFQ-LMVFSUKVSA-N	direct	637269693	9079.0	39.7569619513	0.01	5.04575749056	0.189754530887	2.01	0.0232786967995
41454540	637269693	3303.0	2.52287874528	0.569263592662	GZCGUPFRVQAUEE-VANKVMQKSA-N	2.0	PPQRONHOSHZGFQ-LMVFSUKVSA-N	direct	637269693	9426.0	39.7569619513	0.01	5.04575749056	0.189754530887	2.01	0.0232786967995
41454541	637269693	3303.0	2.52287874528	0.569263592662	GZCGUPFRVQAUEE-VANKVMQKSA-N	2.0	PPQRONHOSHZGFQ-LMVFSUKVSA-N	direct	637269693	10534.0	39.7569619513	0.01	5.04575749056	0.189754530887	2.01	0.0232786967995
41454542	637269693	3303.0	2.52287874528	0.569263592662	GZCGUPFRVQAUEE-VANKVMQKSA-N	2.0	PPQRONHOSHZGFQ-LMVFSUKVSA-N	direct	637269693	10889.0	39.7569619513	0.01	5.04575749056	0.189754530887	2.01	0.0232786967995
41454543	637269693	3303.0	2.52287874528	0.569263592662	GZCGUPFRVQAUEE-VANKVMQKSA-N	2.0	PPQRONHOSHZGFQ-LMVFSUKVSA-N	direct	637269693	11242.0	39.7569619513	0.01	5.04575749056	0.189754530887	2.01	0.0232786967995
41454544	637269693	3303.0	2.52287874528	0.569263592662	GZCGUPFRVQAUEE-VANKVMQKSA-N	2.0	PPQRONHOSHZGFQ-LMVFSUKVSA-N	direct	637269693	1450.0	34.3605135107	0.01	5.04575749056	0.189754530887	2.01	0.0232786967995
41454545	637269693	3303.0	2.52287874528	0.569263592662	GZCGUPFRVQAUEE-VANKVMQKSA-N	2.0	PPQRONHOSHZGFQ-LMVFSUKVSA-N	direct	637269693	386.0	33.9546770212	0.01	5.04575749056	0.189754530887	2.01	0.0232786967995
41454546	637269693	3303.0	2.52287874528	0.569263592662	GZCGUPFRVQAUEE-VANKVMQKSA-N	2.0	PPQRONHOSHZGFQ-LMVFSUKVSA-N	direct	637269693	3189.0	33.9546770212	0.01	5.04575749056	0.189754530887	2.01	0.0232786967995
41454547	637269693	3303.0	2.52287874528	0.569263592662	GZCGUPFRVQAUEE-VANKVMQKSA-N	2.0	PPQRONHOSHZGFQ-LMVFSUKVSA-N	direct	637269693	15781.0	33.9172146297	0.01	5.04575749056	0.189754530887	2.01	0.0232786967995
53835837	637269095	401.0	3.21538270737	0.445577390644	GZCGUPFRVQAUEE-VANKVMQKSA-N	2.0	PPQRONHOSHZGFQ-UHFFFAOYSA-N	flat tautomer	637269095	15486.0	10.7304870558	0.01	6.43076541473	0.148525796881	2.01	0.0232645775791
53835841	637269095	4605.0	3.21538270737	0.445577390644	GZCGUPFRVQAUEE-VANKVMQKSA-N	2.0	PPQRONHOSHZGFQ-UHFFFAOYSA-N	flat tautomer	637269095	15486.0	10.7304870558	0.01	6.43076541473	0.148525796881	2.01	0.0232645775791
370789		780.0		0.569263592662	GZCGUPFRVQAUEE-VANKVMQKSA-N	2.0	PPQRONHOSHZGFQ-LMVFSUKVSA-N	direct				0.1	1.0	0.189754530887	1.01	0.0232545746079
370790		2142.0		0.569263592662	GZCGUPFRVQAUEE-VANKVMQKSA-N	2.0	PPQRONHOSHZGFQ-LMVFSUKVSA-N	direct				0.1	1.0	0.189754530887	1.01	0.0232545746079
370791		2316.0		0.569263592662	GZCGUPFRVQAUEE-VANKVMQKSA-N	2.0	PPQRONHOSHZGFQ-LMVFSUKVSA-N	direct				0.1	1.0	0.189754530887	1.01	0.0232545746079
370792		2755.0		0.569263592662	GZCGUPFRVQAUEE-VANKVMQKSA-N	2.0	PPQRONHOSHZGFQ-LMVFSUKVSA-N	direct				0.1	1.0	0.189754530887	1.01	0.0232545746079
370793		2884.0		0.569263592662	GZCGUPFRVQAUEE-VANKVMQKSA-N	2.0	PPQRONHOSHZGFQ-LMVFSUKVSA-N	direct				0.1	1.0	0.189754530887	1.01	0.0232545746079
370794		3121.0		0.569263592662	GZCGUPFRVQAUEE-VANKVMQKSA-N	2.0	PPQRONHOSHZGFQ-LMVFSUKVSA-N	direct				0.1	1.0	0.189754530887	1.01	0.0232545746079
370795		6456.0		0.569263592662	GZCGUPFRVQAUEE-VANKVMQKSA-N	2.0	PPQRONHOSHZGFQ-LMVFSUKVSA-N	direct				0.1	1.0	0.189754530887	1.01	0.0232545746079
370796		7488.0		0.569263592662	GZCGUPFRVQAUEE-VANKVMQKSA-N	2.0	PPQRONHOSHZGFQ-LMVFSUKVSA-N	direct				0.1	1.0	0.189754530887	1.01	0.0232545746079
370797		8237.0		0.569263592662	GZCGUPFRVQAUEE-VANKVMQKSA-N	2.0	PPQRONHOSHZGFQ-LMVFSUKVSA-N	direct				0.1	1.0	0.189754530887	1.01	0.0232545746079
370798		10368.0		0.569263592662	GZCGUPFRVQAUEE-VANKVMQKSA-N	2.0	PPQRONHOSHZGFQ-LMVFSUKVSA-N	direct				0.1	1.0	0.189754530887	1.01	0.0232545746079
370799		10710.0		0.569263592662	GZCGUPFRVQAUEE-VANKVMQKSA-N	2.0	PPQRONHOSHZGFQ-LMVFSUKVSA-N	direct				0.1	1.0	0.189754530887	1.01	0.0232545746079
370800		10887.0		0.569263592662	GZCGUPFRVQAUEE-VANKVMQKSA-N	2.0	PPQRONHOSHZGFQ-LMVFSUKVSA-N	direct				0.1	1.0	0.189754530887	1.01	0.0232545746079
370801		11898.0		0.569263592662	GZCGUPFRVQAUEE-VANKVMQKSA-N	2.0	PPQRONHOSHZGFQ-LMVFSUKVSA-N	direct				0.1	1.0	0.189754530887	1.01	0.0232545746079
370802		11965.0		0.569263592662	GZCGUPFRVQAUEE-VANKVMQKSA-N	2.0	PPQRONHOSHZGFQ-LMVFSUKVSA-N	direct				0.1	1.0	0.189754530887	1.01	0.0232545746079
370803		5177.0		0.569263592662	GZCGUPFRVQAUEE-VANKVMQKSA-N	2.0	PPQRONHOSHZGFQ-WDCZJNDASA-N	direct				0.1	1.0	0.189754530887	1.01	0.0232545746079
370804		7140.0		0.569263592662	GZCGUPFRVQAUEE-VANKVMQKSA-N	2.0	PPQRONHOSHZGFQ-WDCZJNDASA-N	direct				0.1	1.0	0.189754530887	1.01	0.0232545746079
370805		8484.0		0.569263592662	GZCGUPFRVQAUEE-VANKVMQKSA-N	2.0	PPQRONHOSHZGFQ-WDCZJNDASA-N	direct				0.1	1.0	0.189754530887	1.01	0.0232545746079
370806		6588.0		0.569263592662	GZCGUPFRVQAUEE-VANKVMQKSA-N	2.0	ZJHWKVNJCGZAFV-JGWLITMVSA-N	direct				0.1	1.0	0.189754530887	1.01	0.0232545746079
370847		8599.0		0.569263592662	GZCGUPFRVQAUEE-VANKVMQKSA-N	2.0	PPQRONHOSHZGFQ-UHFFFAOYSA-N	flat tautomer				0.1	1.0	0.189754530887	1.01	0.0232545746079
370848		9989.0		0.569263592662	GZCGUPFRVQAUEE-VANKVMQKSA-N	2.0	PPQRONHOSHZGFQ-UHFFFAOYSA-N	flat tautomer				0.1	1.0	0.189754530887	1.01	0.0232545746079
370849		10692.0		0.569263592662	GZCGUPFRVQAUEE-VANKVMQKSA-N	2.0	PPQRONHOSHZGFQ-UHFFFAOYSA-N	flat tautomer				0.1	1.0	0.189754530887	1.01	0.0232545746079
370850		11468.0		0.569263592662	GZCGUPFRVQAUEE-VANKVMQKSA-N	2.0	PPQRONHOSHZGFQ-UHFFFAOYSA-N	flat tautomer				0.1	1.0	0.189754530887	1.01	0.0232545746079
370851		14216.0		0.569263592662	GZCGUPFRVQAUEE-VANKVMQKSA-N	2.0	PPQRONHOSHZGFQ-UHFFFAOYSA-N	flat tautomer				0.1	1.0	0.189754530887	1.01	0.0232545746079
370852		15644.0		0.569263592662	GZCGUPFRVQAUEE-VANKVMQKSA-N	2.0	PPQRONHOSHZGFQ-UHFFFAOYSA-N	flat tautomer				0.1	1.0	0.189754530887	1.01	0.0232545746079
20726163	637271902	923.0	0.0915149811214	0.569263592662	GZCGUPFRVQAUEE-VANKVMQKSA-N	2.0	PPQRONHOSHZGFQ-WDCZJNDASA-N	direct				0.1	1.0	0.189754530887	1.01	0.0232545746079
20752846	637269782	3155.0	0.0177287669604	0.569263592662	GZCGUPFRVQAUEE-VANKVMQKSA-N	2.0	PPQRONHOSHZGFQ-LMVFSUKVSA-N	direct				0.1	1.0	0.189754530887	1.01	0.0232545746079
24539730	637268535	3303.0	0.886056647693	0.569263592662	GZCGUPFRVQAUEE-VANKVMQKSA-N	2.0	PPQRONHOSHZGFQ-LMVFSUKVSA-N	direct				0.1	1.0	0.189754530887	1.01	0.0232545746079
25506734	637267052	2352.0	0.958607314842	0.569263592662	GZCGUPFRVQAUEE-VANKVMQKSA-N	2.0	PPQRONHOSHZGFQ-LMVFSUKVSA-N	direct				0.1	1.0	0.189754530887	1.01	0.0232545746079
26275678	637271438	401.0	0.657577319178	0.569263592662	GZCGUPFRVQAUEE-VANKVMQKSA-N	2.0	PPQRONHOSHZGFQ-UHFFFAOYSA-N	flat tautomer				0.1	1.0	0.189754530887	1.01	0.0232545746079
26275679	637271438	4605.0	0.657577319178	0.569263592662	GZCGUPFRVQAUEE-VANKVMQKSA-N	2.0	PPQRONHOSHZGFQ-UHFFFAOYSA-N	flat tautomer				0.1	1.0	0.189754530887	1.01	0.0232545746079
54848677	637266513	205.0	0.0177287669604	0.569263592662	GZCGUPFRVQAUEE-VANKVMQKSA-N	2.0	PPQRONHOSHZGFQ-LMVFSUKVSA-N	direct				0.1	1.0	0.189754530887	1.01	0.0232545746079
55379006	637269076	5090.0	0.568636235841	0.569263592662	GZCGUPFRVQAUEE-VANKVMQKSA-N	2.0	PPQRONHOSHZGFQ-LMVFSUKVSA-N	direct				0.1	1.0	0.189754530887	1.01	0.0232545746079
55471708	640738213	6702.0	0.229147988358	0.569263592662	GZCGUPFRVQAUEE-VANKVMQKSA-N	2.0	PPQRONHOSHZGFQ-LMVFSUKVSA-N	direct				0.1	1.0	0.189754530887	1.01	0.0232545746079
55471709	640738213	8563.0	0.229147988358	0.569263592662	GZCGUPFRVQAUEE-VANKVMQKSA-N	2.0	PPQRONHOSHZGFQ-LMVFSUKVSA-N	direct				0.1	1.0	0.189754530887	1.01	0.0232545746079
55517656	637265344	3932.0	0.0604807473814	0.569263592662	GZCGUPFRVQAUEE-VANKVMQKSA-N	2.0	QDSLHWJDSQGPEE-WCTZXXKLSA-N	direct				0.1	1.0	0.189754530887	1.01	0.0232545746079
55728351	637268720	2096.0	0.769551078622	0.569263592662	GZCGUPFRVQAUEE-VANKVMQKSA-N	2.0	PPQRONHOSHZGFQ-UHFFFAOYSA-N	flat tautomer				0.1	1.0	0.189754530887	1.01	0.0232545746079
27448644	637267730	4626.0	10.5783960731	0.135119224311	GZCGUPFRVQAUEE-VANKVMQKSA-N	2.0	PPQRONHOSHZGFQ-UHFFFAOYSA-N	flat tautomer	637267730	4489.0	50.3585258895	0.01	21.1567921463	0.045039741437	2.01	0.0232509369626
27448645	637267730	4626.0	10.5783960731	0.135119224311	GZCGUPFRVQAUEE-VANKVMQKSA-N	2.0	PPQRONHOSHZGFQ-UHFFFAOYSA-N	flat tautomer	637267730	44.0	42.8356471442	0.01	21.1567921463	0.045039741437	2.01	0.0232509369626
27448646	637267730	4626.0	10.5783960731	0.135119224311	GZCGUPFRVQAUEE-VANKVMQKSA-N	2.0	PPQRONHOSHZGFQ-UHFFFAOYSA-N	flat tautomer	637267730	1847.0	42.8356471442	0.01	21.1567921463	0.045039741437	2.01	0.0232509369626
27448647	637267730	4626.0	10.5783960731	0.135119224311	GZCGUPFRVQAUEE-VANKVMQKSA-N	2.0	PPQRONHOSHZGFQ-UHFFFAOYSA-N	flat tautomer	637267730	4116.0	42.8356471442	0.01	21.1567921463	0.045039741437	2.01	0.0232509369626
27448648	637267730	4626.0	10.5783960731	0.135119224311	GZCGUPFRVQAUEE-VANKVMQKSA-N	2.0	PPQRONHOSHZGFQ-UHFFFAOYSA-N	flat tautomer	637267730	5039.0	42.8356471442	0.01	21.1567921463	0.045039741437	2.01	0.0232509369626
27448649	637267730	6036.0	10.5783960731	0.135119224311	GZCGUPFRVQAUEE-VANKVMQKSA-N	2.0	PPQRONHOSHZGFQ-UHFFFAOYSA-N	flat tautomer	637267730	4489.0	50.3585258895	0.01	21.1567921463	0.045039741437	2.01	0.0232509369626
27448650	637267730	6036.0	10.5783960731	0.135119224311	GZCGUPFRVQAUEE-VANKVMQKSA-N	2.0	PPQRONHOSHZGFQ-UHFFFAOYSA-N	flat tautomer	637267730	44.0	42.8356471442	0.01	21.1567921463	0.045039741437	2.01	0.0232509369626
27448651	637267730	6036.0	10.5783960731	0.135119224311	GZCGUPFRVQAUEE-VANKVMQKSA-N	2.0	PPQRONHOSHZGFQ-UHFFFAOYSA-N	flat tautomer	637267730	1847.0	42.8356471442	0.01	21.1567921463	0.045039741437	2.01	0.0232509369626
27448652	637267730	6036.0	10.5783960731	0.135119224311	GZCGUPFRVQAUEE-VANKVMQKSA-N	2.0	PPQRONHOSHZGFQ-UHFFFAOYSA-N	flat tautomer	637267730	4116.0	42.8356471442	0.01	21.1567921463	0.045039741437	2.01	0.0232509369626
27448653	637267730	6036.0	10.5783960731	0.135119224311	GZCGUPFRVQAUEE-VANKVMQKSA-N	2.0	PPQRONHOSHZGFQ-UHFFFAOYSA-N	flat tautomer	637267730	5039.0	42.8356471442	0.01	21.1567921463	0.045039741437	2.01	0.0232509369626
27448659	637267730	13641.0	10.5783960731	0.135119224311	GZCGUPFRVQAUEE-VANKVMQKSA-N	2.0	PPQRONHOSHZGFQ-UHFFFAOYSA-N	flat tautomer	637267730	4489.0	50.3585258895	0.01	21.1567921463	0.045039741437	2.01	0.0232509369626
27448660	637267730	13641.0	10.5783960731	0.135119224311	GZCGUPFRVQAUEE-VANKVMQKSA-N	2.0	PPQRONHOSHZGFQ-UHFFFAOYSA-N	flat tautomer	637267730	44.0	42.8356471442	0.01	21.1567921463	0.045039741437	2.01	0.0232509369626
27448661	637267730	13641.0	10.5783960731	0.135119224311	GZCGUPFRVQAUEE-VANKVMQKSA-N	2.0	PPQRONHOSHZGFQ-UHFFFAOYSA-N	flat tautomer	637267730	1847.0	42.8356471442	0.01	21.1567921463	0.045039741437	2.01	0.0232509369626
27448662	637267730	13641.0	10.5783960731	0.135119224311	GZCGUPFRVQAUEE-VANKVMQKSA-N	2.0	PPQRONHOSHZGFQ-UHFFFAOYSA-N	flat tautomer	637267730	4116.0	42.8356471442	0.01	21.1567921463	0.045039741437	2.01	0.0232509369626
27448663	637267730	13641.0	10.5783960731	0.135119224311	GZCGUPFRVQAUEE-VANKVMQKSA-N	2.0	PPQRONHOSHZGFQ-UHFFFAOYSA-N	flat tautomer	637267730	5039.0	42.8356471442	0.01	21.1567921463	0.045039741437	2.01	0.0232509369626
40497244	637269054	401.0	2.30102999566	0.619265463499	GZCGUPFRVQAUEE-VANKVMQKSA-N	2.0	PPQRONHOSHZGFQ-UHFFFAOYSA-N	flat tautomer	637269054	15486.0	14.519993057	0.01	4.60205999133	0.206421821166	2.01	0.0232330379574
40497247	637269054	4605.0	2.30102999566	0.619265463499	GZCGUPFRVQAUEE-VANKVMQKSA-N	2.0	PPQRONHOSHZGFQ-UHFFFAOYSA-N	flat tautomer	637269054	15486.0	14.519993057	0.01	4.60205999133	0.206421821166	2.01	0.0232330379574
46995549	637269936	2352.0	2.30102999566	0.619265463499	GZCGUPFRVQAUEE-VANKVMQKSA-N	2.0	PPQRONHOSHZGFQ-LMVFSUKVSA-N	direct	637269936	15872.0	6.97881070093	0.01	4.60205999133	0.206421821166	2.01	0.0232330379574
54068383	637267454	401.0	3.0	0.79210401659	GZCGUPFRVQAUEE-VANKVMQKSA-N	2.0	PPQRONHOSHZGFQ-UHFFFAOYSA-N	flat tautomer	637267454	4605.0	1.79588001734	0.01	3.59176003469	0.264034672197	2.01	0.023223148557
54068384	637267454	401.0	3.0	0.79210401659	GZCGUPFRVQAUEE-VANKVMQKSA-N	2.0	PPQRONHOSHZGFQ-UHFFFAOYSA-N	flat tautomer	637267454	12717.0	1.79588001734	0.01	3.59176003469	0.264034672197	2.01	0.023223148557
54068385	637267454	4605.0	3.0	0.79210401659	GZCGUPFRVQAUEE-VANKVMQKSA-N	2.0	PPQRONHOSHZGFQ-UHFFFAOYSA-N	flat tautomer	637267454	401.0	1.79588001734	0.01	3.59176003469	0.264034672197	2.01	0.023223148557
54068387	637267454	4605.0	3.0	0.79210401659	GZCGUPFRVQAUEE-VANKVMQKSA-N	2.0	PPQRONHOSHZGFQ-UHFFFAOYSA-N	flat tautomer	637267454	12717.0	1.79588001734	0.01	3.59176003469	0.264034672197	2.01	0.023223148557
56546451	637268504	8560.0	14.0614802748	0.100991942756	GZCGUPFRVQAUEE-VANKVMQKSA-N	2.0	PPQRONHOSHZGFQ-UHFFFAOYSA-N	flat tautomer	637268504	2149.0	200.0	0.01	28.1229605496	0.0336639809187	2.01	0.0232132345234
25396913	637270487	2352.0	1.95860731484	0.724898341902	GZCGUPFRVQAUEE-VANKVMQKSA-N	2.0	PPQRONHOSHZGFQ-LMVFSUKVSA-N	direct	637270487	757.0	18.8446639625	0.01	3.91721462968	0.241632780634	2.01	0.0232119879566
25396914	637270487	2352.0	1.95860731484	0.724898341902	GZCGUPFRVQAUEE-VANKVMQKSA-N	2.0	PPQRONHOSHZGFQ-LMVFSUKVSA-N	direct	637270487	1589.0	18.8446639625	0.01	3.91721462968	0.241632780634	2.01	0.0232119879566
55336937	637271036	3303.0	2.09691001301	0.676096335138	GZCGUPFRVQAUEE-VANKVMQKSA-N	2.0	PPQRONHOSHZGFQ-LMVFSUKVSA-N	direct	637271036	462.0	3.93930215965	0.01	4.19382002602	0.225365445046	2.01	0.0232034899688
55336938	637271036	3303.0	2.09691001301	0.676096335138	GZCGUPFRVQAUEE-VANKVMQKSA-N	2.0	PPQRONHOSHZGFQ-LMVFSUKVSA-N	direct	637271036	2322.0	3.93930215965	0.01	4.19382002602	0.225365445046	2.01	0.0232034899688
55336939	637271036	3303.0	2.09691001301	0.676096335138	GZCGUPFRVQAUEE-VANKVMQKSA-N	2.0	PPQRONHOSHZGFQ-LMVFSUKVSA-N	direct	637271036	3293.0	3.93930215965	0.01	4.19382002602	0.225365445046	2.01	0.0232034899688
55336991	637271036	3303.0	2.09691001301	0.674868010415	GZCGUPFRVQAUEE-VANKVMQKSA-N	2.0	PPQRONHOSHZGFQ-LMVFSUKVSA-N	direct	637271036	462.0	3.93930215965	0.01	4.19382002602	0.224956003472	2.01	0.0231929438168
55336992	637271036	3303.0	2.09691001301	0.674868010415	GZCGUPFRVQAUEE-VANKVMQKSA-N	2.0	PPQRONHOSHZGFQ-LMVFSUKVSA-N	direct	637271036	2322.0	3.93930215965	0.01	4.19382002602	0.224956003472	2.01	0.0231929438168
55336993	637271036	3303.0	2.09691001301	0.674868010415	GZCGUPFRVQAUEE-VANKVMQKSA-N	2.0	PPQRONHOSHZGFQ-LMVFSUKVSA-N	direct	637271036	3293.0	3.93930215965	0.01	4.19382002602	0.224956003472	2.01	0.0231929438168
42347785	637270253	401.0	3.311580178	0.426624580258	GZCGUPFRVQAUEE-VANKVMQKSA-N	2.0	PPQRONHOSHZGFQ-UHFFFAOYSA-N	flat tautomer	637270253	12649.0	60.1884249941	0.01	6.62316035599	0.142208193419	2.01	0.0231833666661
42347815	637270253	4605.0	3.311580178	0.426624580258	GZCGUPFRVQAUEE-VANKVMQKSA-N	2.0	PPQRONHOSHZGFQ-UHFFFAOYSA-N	flat tautomer	637270253	12649.0	60.1884249941	0.01	6.62316035599	0.142208193419	2.01	0.0231833666661
54068389	637267454	401.0	3.0	0.785302017568	GZCGUPFRVQAUEE-VANKVMQKSA-N	2.0	PPQRONHOSHZGFQ-UHFFFAOYSA-N	flat tautomer	637267454	4605.0	1.79588001734	0.01	3.59176003469	0.261767339189	2.01	0.0231731314279
54068390	637267454	401.0	3.0	0.785302017568	GZCGUPFRVQAUEE-VANKVMQKSA-N	2.0	PPQRONHOSHZGFQ-UHFFFAOYSA-N	flat tautomer	637267454	12717.0	1.79588001734	0.01	3.59176003469	0.261767339189	2.01	0.0231731314279
54068391	637267454	4605.0	3.0	0.785302017568	GZCGUPFRVQAUEE-VANKVMQKSA-N	2.0	PPQRONHOSHZGFQ-UHFFFAOYSA-N	flat tautomer	637267454	401.0	1.79588001734	0.01	3.59176003469	0.261767339189	2.01	0.0231731314279
54068393	637267454	4605.0	3.0	0.785302017568	GZCGUPFRVQAUEE-VANKVMQKSA-N	2.0	PPQRONHOSHZGFQ-UHFFFAOYSA-N	flat tautomer	637267454	12717.0	1.79588001734	0.01	3.59176003469	0.261767339189	2.01	0.0231731314279
25396859	637270487	2352.0	1.95860731484	0.719247591985	GZCGUPFRVQAUEE-VANKVMQKSA-N	2.0	PPQRONHOSHZGFQ-LMVFSUKVSA-N	direct	637270487	757.0	18.8446639625	0.01	3.91721462968	0.239749197328	2.01	0.0231666194174
25396860	637270487	2352.0	1.95860731484	0.719247591985	GZCGUPFRVQAUEE-VANKVMQKSA-N	2.0	PPQRONHOSHZGFQ-LMVFSUKVSA-N	direct	637270487	1589.0	18.8446639625	0.01	3.91721462968	0.239749197328	2.01	0.0231666194174
20876122	637264971	923.0	2.39794000867	0.587092328571	GZCGUPFRVQAUEE-VANKVMQKSA-N	2.0	PPQRONHOSHZGFQ-WDCZJNDASA-N	direct	637264971	4704.0	163.920818754	0.01	4.79588001734	0.195697442857	2.01	0.0231628714421
42459901	637265747	3932.0	2.39794000867	0.587092328571	GZCGUPFRVQAUEE-VANKVMQKSA-N	2.0	QDSLHWJDSQGPEE-WCTZXXKLSA-N	direct	637265747	804.0	200.0	0.01	4.79588001734	0.195697442857	2.01	0.0231628714421
42459902	637265747	3932.0	2.39794000867	0.587092328571	GZCGUPFRVQAUEE-VANKVMQKSA-N	2.0	QDSLHWJDSQGPEE-WCTZXXKLSA-N	direct	637265747	1063.0	200.0	0.01	4.79588001734	0.195697442857	2.01	0.0231628714421
42459903	637265747	3932.0	2.39794000867	0.587092328571	GZCGUPFRVQAUEE-VANKVMQKSA-N	2.0	QDSLHWJDSQGPEE-WCTZXXKLSA-N	direct	637265747	5144.0	200.0	0.01	4.79588001734	0.195697442857	2.01	0.0231628714421
55502165	637266181	3932.0	2.39794000867	0.587092328571	GZCGUPFRVQAUEE-VANKVMQKSA-N	2.0	QDSLHWJDSQGPEE-WCTZXXKLSA-N	direct	637266181	4089.0	200.0	0.01	4.79588001734	0.195697442857	2.01	0.0231628714421
53820295	637266685	401.0	3.0	0.759180192705	GZCGUPFRVQAUEE-VANKVMQKSA-N	2.0	PPQRONHOSHZGFQ-UHFFFAOYSA-N	flat tautomer	637266685	4924.0	1.85387196432	0.01	3.70774392864	0.253060064235	2.01	0.023161269944
53820303	637266685	4605.0	3.0	0.759180192705	GZCGUPFRVQAUEE-VANKVMQKSA-N	2.0	PPQRONHOSHZGFQ-UHFFFAOYSA-N	flat tautomer	637266685	4924.0	1.85387196432	0.01	3.70774392864	0.253060064235	2.01	0.023161269944
54923785	637266285	3932.0	3.15739076039	0.445577390644	GZCGUPFRVQAUEE-VANKVMQKSA-N	2.0	QDSLHWJDSQGPEE-WCTZXXKLSA-N	direct	637266285	2787.0	171.055024092	0.01	6.31478152078	0.148525796881	2.01	0.0231589618248
54923786	637266285	3932.0	3.15739076039	0.445577390644	GZCGUPFRVQAUEE-VANKVMQKSA-N	2.0	QDSLHWJDSQGPEE-WCTZXXKLSA-N	direct	637266285	5765.0	171.055024092	0.01	6.31478152078	0.148525796881	2.01	0.0231589618248
20677936	637269013	4391.0	3.0	0.468929134963	GZCGUPFRVQAUEE-VANKVMQKSA-N	2.0	PPQRONHOSHZGFQ-UHFFFAOYSA-N	flat tautomer	637269013	2239.0	200.0	0.01	6.0	0.156309711654	2.01	0.0231586550955
53820343	637266685	401.0	3.0	0.758279828805	GZCGUPFRVQAUEE-VANKVMQKSA-N	2.0	PPQRONHOSHZGFQ-UHFFFAOYSA-N	flat tautomer	637266685	4924.0	1.85387196432	0.01	3.70774392864	0.252759942935	2.01	0.0231543997528
53820351	637266685	4605.0	3.0	0.758279828805	GZCGUPFRVQAUEE-VANKVMQKSA-N	2.0	PPQRONHOSHZGFQ-UHFFFAOYSA-N	flat tautomer	637266685	4924.0	1.85387196432	0.01	3.70774392864	0.252759942935	2.01	0.0231543997528
42347905	637270253	401.0	3.311580178	0.42367537554	GZCGUPFRVQAUEE-VANKVMQKSA-N	2.0	PPQRONHOSHZGFQ-UHFFFAOYSA-N	flat tautomer	637270253	12649.0	60.1884249941	0.01	6.62316035599	0.14122512518	2.01	0.0231431964205
42347935	637270253	4605.0	3.311580178	0.42367537554	GZCGUPFRVQAUEE-VANKVMQKSA-N	2.0	PPQRONHOSHZGFQ-UHFFFAOYSA-N	flat tautomer	637270253	12649.0	60.1884249941	0.01	6.62316035599	0.14122512518	2.01	0.0231431964205
54068437	637267454	401.0	3.0	0.781188289528	GZCGUPFRVQAUEE-VANKVMQKSA-N	2.0	PPQRONHOSHZGFQ-UHFFFAOYSA-N	flat tautomer	637267454	4605.0	1.79588001734	0.01	3.59176003469	0.260396096509	2.01	0.023142724083
54068438	637267454	401.0	3.0	0.781188289528	GZCGUPFRVQAUEE-VANKVMQKSA-N	2.0	PPQRONHOSHZGFQ-UHFFFAOYSA-N	flat tautomer	637267454	12717.0	1.79588001734	0.01	3.59176003469	0.260396096509	2.01	0.023142724083
54068439	637267454	4605.0	3.0	0.781188289528	GZCGUPFRVQAUEE-VANKVMQKSA-N	2.0	PPQRONHOSHZGFQ-UHFFFAOYSA-N	flat tautomer	637267454	401.0	1.79588001734	0.01	3.59176003469	0.260396096509	2.01	0.023142724083
54068441	637267454	4605.0	3.0	0.781188289528	GZCGUPFRVQAUEE-VANKVMQKSA-N	2.0	PPQRONHOSHZGFQ-UHFFFAOYSA-N	flat tautomer	637267454	12717.0	1.79588001734	0.01	3.59176003469	0.260396096509	2.01	0.023142724083
3237991	637266766	923.0	1.76955107862	0.79210401659	GZCGUPFRVQAUEE-VANKVMQKSA-N	2.0	PPQRONHOSHZGFQ-WDCZJNDASA-N	direct	637266766	3300.0	200.0	0.01	3.53910215724	0.264034672197	2.01	0.0231375593949
53820359	637266685	401.0	3.0	0.752804438666	GZCGUPFRVQAUEE-VANKVMQKSA-N	2.0	PPQRONHOSHZGFQ-UHFFFAOYSA-N	flat tautomer	637266685	4924.0	1.85387196432	0.01	3.70774392864	0.250934812889	2.01	0.0231124877456
53820367	637266685	4605.0	3.0	0.752804438666	GZCGUPFRVQAUEE-VANKVMQKSA-N	2.0	PPQRONHOSHZGFQ-UHFFFAOYSA-N	flat tautomer	637266685	4924.0	1.85387196432	0.01	3.70774392864	0.250934812889	2.01	0.0231124877456
30060720	637265391	7066.0	13.8068754016	0.100991942756	GZCGUPFRVQAUEE-VANKVMQKSA-N	2.0	PPQRONHOSHZGFQ-UHFFFAOYSA-N	flat tautomer	637265391	4391.0	200.0	0.01	27.6137508033	0.0336639809187	2.01	0.0231074355296
3237995	637266766	923.0	1.76955107862	0.785302017568	GZCGUPFRVQAUEE-VANKVMQKSA-N	2.0	PPQRONHOSHZGFQ-WDCZJNDASA-N	direct	637266766	3300.0	200.0	0.01	3.53910215724	0.261767339189	2.01	0.0230877266045
25612667	637265187	3303.0	2.0	0.692941211858	GZCGUPFRVQAUEE-VANKVMQKSA-N	2.0	PPQRONHOSHZGFQ-LMVFSUKVSA-N	direct	637265187	6328.0	15.4329736338	0.01	4.0	0.230980403953	2.01	0.0230721365655
25612668	637265187	3303.0	2.0	0.692941211858	GZCGUPFRVQAUEE-VANKVMQKSA-N	2.0	PPQRONHOSHZGFQ-LMVFSUKVSA-N	direct	637265187	6353.0	15.4329736338	0.01	4.0	0.230980403953	2.01	0.0230721365655
20677945	637269013	4391.0	3.0	0.461383255359	GZCGUPFRVQAUEE-VANKVMQKSA-N	2.0	PPQRONHOSHZGFQ-UHFFFAOYSA-N	flat tautomer	637269013	2239.0	200.0	0.01	6.0	0.153794418453	2.01	0.0230649218717
53829145	637264736	1562.0	13.6925039621	0.100991942756	GZCGUPFRVQAUEE-VANKVMQKSA-N	2.0	PPQRONHOSHZGFQ-UHFFFAOYSA-N	flat tautomer	637264736	4341.0	200.0	0.01	27.3850079242	0.0336639809187	2.01	0.0230594326307
3238027	637266766	923.0	1.76955107862	0.781188289528	GZCGUPFRVQAUEE-VANKVMQKSA-N	2.0	PPQRONHOSHZGFQ-WDCZJNDASA-N	direct	637266766	3300.0	200.0	0.01	3.53910215724	0.260396096509	2.01	0.0230574313262
20876482	637264971	923.0	2.39794000867	0.57572391778	GZCGUPFRVQAUEE-VANKVMQKSA-N	2.0	PPQRONHOSHZGFQ-WDCZJNDASA-N	direct	637264971	4704.0	163.920818754	0.01	4.79588001734	0.191907972593	2.01	0.0230499168682
42467221	637265747	3932.0	2.39794000867	0.57572391778	GZCGUPFRVQAUEE-VANKVMQKSA-N	2.0	QDSLHWJDSQGPEE-WCTZXXKLSA-N	direct	637265747	804.0	200.0	0.01	4.79588001734	0.191907972593	2.01	0.0230499168682
42467222	637265747	3932.0	2.39794000867	0.57572391778	GZCGUPFRVQAUEE-VANKVMQKSA-N	2.0	QDSLHWJDSQGPEE-WCTZXXKLSA-N	direct	637265747	1063.0	200.0	0.01	4.79588001734	0.191907972593	2.01	0.0230499168682
42467223	637265747	3932.0	2.39794000867	0.57572391778	GZCGUPFRVQAUEE-VANKVMQKSA-N	2.0	QDSLHWJDSQGPEE-WCTZXXKLSA-N	direct	637265747	5144.0	200.0	0.01	4.79588001734	0.191907972593	2.01	0.0230499168682
55502389	637266181	3932.0	2.39794000867	0.57572391778	GZCGUPFRVQAUEE-VANKVMQKSA-N	2.0	QDSLHWJDSQGPEE-WCTZXXKLSA-N	direct	637266181	4089.0	200.0	0.01	4.79588001734	0.191907972593	2.01	0.0230499168682
41881138	637271978	401.0	2.22184874962	0.619265463499	GZCGUPFRVQAUEE-VANKVMQKSA-N	2.0	PPQRONHOSHZGFQ-UHFFFAOYSA-N	flat tautomer	637271978	1329.0	3.0	0.01	4.44369749923	0.206421821166	2.01	0.0230305364869
41881139	637271978	401.0	2.22184874962	0.619265463499	GZCGUPFRVQAUEE-VANKVMQKSA-N	2.0	PPQRONHOSHZGFQ-UHFFFAOYSA-N	flat tautomer	637271978	4002.0	3.0	0.01	4.44369749923	0.206421821166	2.01	0.0230305364869
41881140	637271978	4605.0	2.22184874962	0.619265463499	GZCGUPFRVQAUEE-VANKVMQKSA-N	2.0	PPQRONHOSHZGFQ-UHFFFAOYSA-N	flat tautomer	637271978	1329.0	3.0	0.01	4.44369749923	0.206421821166	2.01	0.0230305364869
41881141	637271978	4605.0	2.22184874962	0.619265463499	GZCGUPFRVQAUEE-VANKVMQKSA-N	2.0	PPQRONHOSHZGFQ-UHFFFAOYSA-N	flat tautomer	637271978	4002.0	3.0	0.01	4.44369749923	0.206421821166	2.01	0.0230305364869
43737260	637269186	401.0	2.22184874962	0.619265463499	GZCGUPFRVQAUEE-VANKVMQKSA-N	2.0	PPQRONHOSHZGFQ-UHFFFAOYSA-N	flat tautomer	637269186	15486.0	13.4023048141	0.01	4.44369749923	0.206421821166	2.01	0.0230305364869
43737261	637269186	401.0	2.22184874962	0.619265463499	GZCGUPFRVQAUEE-VANKVMQKSA-N	2.0	PPQRONHOSHZGFQ-UHFFFAOYSA-N	flat tautomer	637269186	12873.0	13.1325325121	0.01	4.44369749923	0.206421821166	2.01	0.0230305364869
43737266	637269186	4605.0	2.22184874962	0.619265463499	GZCGUPFRVQAUEE-VANKVMQKSA-N	2.0	PPQRONHOSHZGFQ-UHFFFAOYSA-N	flat tautomer	637269186	15486.0	13.4023048141	0.01	4.44369749923	0.206421821166	2.01	0.0230305364869
43737267	637269186	4605.0	2.22184874962	0.619265463499	GZCGUPFRVQAUEE-VANKVMQKSA-N	2.0	PPQRONHOSHZGFQ-UHFFFAOYSA-N	flat tautomer	637269186	12873.0	13.1325325121	0.01	4.44369749923	0.206421821166	2.01	0.0230305364869
54946902	637269778	2352.0	3.09366495819	0.619265463499	GZCGUPFRVQAUEE-VANKVMQKSA-N	2.0	PPQRONHOSHZGFQ-LMVFSUKVSA-N	direct	637269778	5789.0	2.22184874962	0.01	4.44369749923	0.206421821166	2.01	0.0230305364869
53835845	637269095	401.0	3.21538270737	0.426624580258	GZCGUPFRVQAUEE-VANKVMQKSA-N	2.0	PPQRONHOSHZGFQ-UHFFFAOYSA-N	flat tautomer	637269095	15486.0	10.7304870558	0.01	6.43076541473	0.142208193419	2.01	0.0230131386158
53835849	637269095	4605.0	3.21538270737	0.426624580258	GZCGUPFRVQAUEE-VANKVMQKSA-N	2.0	PPQRONHOSHZGFQ-UHFFFAOYSA-N	flat tautomer	637269095	15486.0	10.7304870558	0.01	6.43076541473	0.142208193419	2.01	0.0230131386158
20876392	637264971	923.0	2.39794000867	0.569263592662	GZCGUPFRVQAUEE-VANKVMQKSA-N	2.0	PPQRONHOSHZGFQ-WDCZJNDASA-N	direct	637264971	4704.0	163.920818754	0.01	4.79588001734	0.189754530887	2.01	0.0229849809273
42465391	637265747	3932.0	2.39794000867	0.569263592662	GZCGUPFRVQAUEE-VANKVMQKSA-N	2.0	QDSLHWJDSQGPEE-WCTZXXKLSA-N	direct	637265747	804.0	200.0	0.01	4.79588001734	0.189754530887	2.01	0.0229849809273
42465392	637265747	3932.0	2.39794000867	0.569263592662	GZCGUPFRVQAUEE-VANKVMQKSA-N	2.0	QDSLHWJDSQGPEE-WCTZXXKLSA-N	direct	637265747	1063.0	200.0	0.01	4.79588001734	0.189754530887	2.01	0.0229849809273
42465393	637265747	3932.0	2.39794000867	0.569263592662	GZCGUPFRVQAUEE-VANKVMQKSA-N	2.0	QDSLHWJDSQGPEE-WCTZXXKLSA-N	direct	637265747	5144.0	200.0	0.01	4.79588001734	0.189754530887	2.01	0.0229849809273
55502333	637266181	3932.0	2.39794000867	0.569263592662	GZCGUPFRVQAUEE-VANKVMQKSA-N	2.0	QDSLHWJDSQGPEE-WCTZXXKLSA-N	direct	637266181	4089.0	200.0	0.01	4.79588001734	0.189754530887	2.01	0.0229849809273
40504205	637270126	2352.0	1.72124639905	0.79210401659	GZCGUPFRVQAUEE-VANKVMQKSA-N	2.0	PPQRONHOSHZGFQ-LMVFSUKVSA-N	direct	637270126	14441.0	3.0	0.01	3.44249279809	0.264034672197	2.01	0.0229780162369
40504206	637270126	2352.0	1.72124639905	0.79210401659	GZCGUPFRVQAUEE-VANKVMQKSA-N	2.0	PPQRONHOSHZGFQ-LMVFSUKVSA-N	direct	637270126	16433.0	3.0	0.01	3.44249279809	0.264034672197	2.01	0.0229780162369
42195362	637266958	3155.0	1.72124639905	0.79210401659	GZCGUPFRVQAUEE-VANKVMQKSA-N	2.0	PPQRONHOSHZGFQ-LMVFSUKVSA-N	direct	637266958	10836.0	11.4801720062	0.01	3.44249279809	0.264034672197	2.01	0.0229780162369
42195363	637266958	3155.0	1.72124639905	0.79210401659	GZCGUPFRVQAUEE-VANKVMQKSA-N	2.0	PPQRONHOSHZGFQ-LMVFSUKVSA-N	direct	637266958	11979.0	11.4801720062	0.01	3.44249279809	0.264034672197	2.01	0.0229780162369
55729862	637266864	2096.0	1.72124639905	0.79210401659	GZCGUPFRVQAUEE-VANKVMQKSA-N	2.0	PPQRONHOSHZGFQ-UHFFFAOYSA-N	flat tautomer	637266864	11244.0	4.23882418684	0.01	3.44249279809	0.264034672197	2.01	0.0229780162369
54068377	637267454	401.0	3.0	0.759180192705	GZCGUPFRVQAUEE-VANKVMQKSA-N	2.0	PPQRONHOSHZGFQ-UHFFFAOYSA-N	flat tautomer	637267454	4605.0	1.79588001734	0.01	3.59176003469	0.253060064235	2.01	0.0229779755839
54068378	637267454	401.0	3.0	0.759180192705	GZCGUPFRVQAUEE-VANKVMQKSA-N	2.0	PPQRONHOSHZGFQ-UHFFFAOYSA-N	flat tautomer	637267454	12717.0	1.79588001734	0.01	3.59176003469	0.253060064235	2.01	0.0229779755839
54068379	637267454	4605.0	3.0	0.759180192705	GZCGUPFRVQAUEE-VANKVMQKSA-N	2.0	PPQRONHOSHZGFQ-UHFFFAOYSA-N	flat tautomer	637267454	401.0	1.79588001734	0.01	3.59176003469	0.253060064235	2.01	0.0229779755839
54068381	637267454	4605.0	3.0	0.759180192705	GZCGUPFRVQAUEE-VANKVMQKSA-N	2.0	PPQRONHOSHZGFQ-UHFFFAOYSA-N	flat tautomer	637267454	12717.0	1.79588001734	0.01	3.59176003469	0.253060064235	2.01	0.0229779755839
53835861	637269095	401.0	3.21538270737	0.42367537554	GZCGUPFRVQAUEE-VANKVMQKSA-N	2.0	PPQRONHOSHZGFQ-UHFFFAOYSA-N	flat tautomer	637269095	15486.0	10.7304870558	0.01	6.43076541473	0.14122512518	2.01	0.0229732633275
53835865	637269095	4605.0	3.21538270737	0.42367537554	GZCGUPFRVQAUEE-VANKVMQKSA-N	2.0	PPQRONHOSHZGFQ-UHFFFAOYSA-N	flat tautomer	637269095	15486.0	10.7304870558	0.01	6.43076541473	0.14122512518	2.01	0.0229732633275
54068395	637267454	401.0	3.0	0.758279828805	GZCGUPFRVQAUEE-VANKVMQKSA-N	2.0	PPQRONHOSHZGFQ-UHFFFAOYSA-N	flat tautomer	637267454	4605.0	1.79588001734	0.01	3.59176003469	0.252759942935	2.01	0.0229711597623
54068396	637267454	401.0	3.0	0.758279828805	GZCGUPFRVQAUEE-VANKVMQKSA-N	2.0	PPQRONHOSHZGFQ-UHFFFAOYSA-N	flat tautomer	637267454	12717.0	1.79588001734	0.01	3.59176003469	0.252759942935	2.01	0.0229711597623
54068397	637267454	4605.0	3.0	0.758279828805	GZCGUPFRVQAUEE-VANKVMQKSA-N	2.0	PPQRONHOSHZGFQ-UHFFFAOYSA-N	flat tautomer	637267454	401.0	1.79588001734	0.01	3.59176003469	0.252759942935	2.01	0.0229711597623
54068399	637267454	4605.0	3.0	0.758279828805	GZCGUPFRVQAUEE-VANKVMQKSA-N	2.0	PPQRONHOSHZGFQ-UHFFFAOYSA-N	flat tautomer	637267454	12717.0	1.79588001734	0.01	3.59176003469	0.252759942935	2.01	0.0229711597623
30205381	637265891	401.0	13.450996738	0.100991942756	GZCGUPFRVQAUEE-VANKVMQKSA-N	2.0	PPQRONHOSHZGFQ-UHFFFAOYSA-N	flat tautomer	637265891	4341.0	200.0	0.01	26.9019934759	0.0336639809187	2.01	0.0229570730124
30205409	637265891	4605.0	13.450996738	0.100991942756	GZCGUPFRVQAUEE-VANKVMQKSA-N	2.0	PPQRONHOSHZGFQ-UHFFFAOYSA-N	flat tautomer	637265891	4341.0	200.0	0.01	26.9019934759	0.0336639809187	2.01	0.0229570730124
25396922	637270487	2352.0	1.95860731484	0.692941211858	GZCGUPFRVQAUEE-VANKVMQKSA-N	2.0	PPQRONHOSHZGFQ-LMVFSUKVSA-N	direct	637270487	757.0	18.8446639625	0.01	3.91721462968	0.230980403953	2.01	0.0229518215058
25396923	637270487	2352.0	1.95860731484	0.692941211858	GZCGUPFRVQAUEE-VANKVMQKSA-N	2.0	PPQRONHOSHZGFQ-LMVFSUKVSA-N	direct	637270487	1589.0	18.8446639625	0.01	3.91721462968	0.230980403953	2.01	0.0229518215058
25612459	637265187	3303.0	2.0	0.676096335138	GZCGUPFRVQAUEE-VANKVMQKSA-N	2.0	PPQRONHOSHZGFQ-LMVFSUKVSA-N	direct	637265187	6328.0	15.4329736338	0.01	4.0	0.225365445046	2.01	0.022930623375
25612460	637265187	3303.0	2.0	0.676096335138	GZCGUPFRVQAUEE-VANKVMQKSA-N	2.0	PPQRONHOSHZGFQ-LMVFSUKVSA-N	direct	637265187	6353.0	15.4329736338	0.01	4.0	0.225365445046	2.01	0.022930623375
54068401	637267454	401.0	3.0	0.752804438666	GZCGUPFRVQAUEE-VANKVMQKSA-N	2.0	PPQRONHOSHZGFQ-UHFFFAOYSA-N	flat tautomer	637267454	4605.0	1.79588001734	0.01	3.59176003469	0.250934812889	2.01	0.0229295794396
54068402	637267454	401.0	3.0	0.752804438666	GZCGUPFRVQAUEE-VANKVMQKSA-N	2.0	PPQRONHOSHZGFQ-UHFFFAOYSA-N	flat tautomer	637267454	12717.0	1.79588001734	0.01	3.59176003469	0.250934812889	2.01	0.0229295794396
54068403	637267454	4605.0	3.0	0.752804438666	GZCGUPFRVQAUEE-VANKVMQKSA-N	2.0	PPQRONHOSHZGFQ-UHFFFAOYSA-N	flat tautomer	637267454	401.0	1.79588001734	0.01	3.59176003469	0.250934812889	2.01	0.0229295794396
54068405	637267454	4605.0	3.0	0.752804438666	GZCGUPFRVQAUEE-VANKVMQKSA-N	2.0	PPQRONHOSHZGFQ-UHFFFAOYSA-N	flat tautomer	637267454	12717.0	1.79588001734	0.01	3.59176003469	0.250934812889	2.01	0.0229295794396
40504249	637270126	2352.0	1.72124639905	0.785302017568	GZCGUPFRVQAUEE-VANKVMQKSA-N	2.0	PPQRONHOSHZGFQ-LMVFSUKVSA-N	direct	637270126	14441.0	3.0	0.01	3.44249279809	0.261767339189	2.01	0.0229285270644
40504250	637270126	2352.0	1.72124639905	0.785302017568	GZCGUPFRVQAUEE-VANKVMQKSA-N	2.0	PPQRONHOSHZGFQ-LMVFSUKVSA-N	direct	637270126	16433.0	3.0	0.01	3.44249279809	0.261767339189	2.01	0.0229285270644
42195368	637266958	3155.0	1.72124639905	0.785302017568	GZCGUPFRVQAUEE-VANKVMQKSA-N	2.0	PPQRONHOSHZGFQ-LMVFSUKVSA-N	direct	637266958	10836.0	11.4801720062	0.01	3.44249279809	0.261767339189	2.01	0.0229285270644
42195369	637266958	3155.0	1.72124639905	0.785302017568	GZCGUPFRVQAUEE-VANKVMQKSA-N	2.0	PPQRONHOSHZGFQ-LMVFSUKVSA-N	direct	637266958	11979.0	11.4801720062	0.01	3.44249279809	0.261767339189	2.01	0.0229285270644
55729866	637266864	2096.0	1.72124639905	0.785302017568	GZCGUPFRVQAUEE-VANKVMQKSA-N	2.0	PPQRONHOSHZGFQ-UHFFFAOYSA-N	flat tautomer	637266864	11244.0	4.23882418684	0.01	3.44249279809	0.261767339189	2.01	0.0229285270644
40497232	637269054	401.0	2.30102999566	0.587092328571	GZCGUPFRVQAUEE-VANKVMQKSA-N	2.0	PPQRONHOSHZGFQ-UHFFFAOYSA-N	flat tautomer	637269054	15486.0	14.519993057	0.01	4.60205999133	0.195697442857	2.01	0.0229252134707
40497235	637269054	4605.0	2.30102999566	0.587092328571	GZCGUPFRVQAUEE-VANKVMQKSA-N	2.0	PPQRONHOSHZGFQ-UHFFFAOYSA-N	flat tautomer	637269054	15486.0	14.519993057	0.01	4.60205999133	0.195697442857	2.01	0.0229252134707
46995547	637269936	2352.0	2.30102999566	0.587092328571	GZCGUPFRVQAUEE-VANKVMQKSA-N	2.0	PPQRONHOSHZGFQ-LMVFSUKVSA-N	direct	637269936	15872.0	6.97881070093	0.01	4.60205999133	0.195697442857	2.01	0.0229252134707
25612771	637265187	3303.0	2.0	0.674868010415	GZCGUPFRVQAUEE-VANKVMQKSA-N	2.0	PPQRONHOSHZGFQ-LMVFSUKVSA-N	direct	637265187	6328.0	15.4329736338	0.01	4.0	0.224956003472	2.01	0.0229202012428
25612772	637265187	3303.0	2.0	0.674868010415	GZCGUPFRVQAUEE-VANKVMQKSA-N	2.0	PPQRONHOSHZGFQ-LMVFSUKVSA-N	direct	637265187	6353.0	15.4329736338	0.01	4.0	0.224956003472	2.01	0.0229202012428
54923845	637266285	3932.0	3.15739076039	0.426624580258	GZCGUPFRVQAUEE-VANKVMQKSA-N	2.0	QDSLHWJDSQGPEE-WCTZXXKLSA-N	direct	637266285	2787.0	171.055024092	0.01	6.31478152078	0.142208193419	2.01	0.0229086643357
54923846	637266285	3932.0	3.15739076039	0.426624580258	GZCGUPFRVQAUEE-VANKVMQKSA-N	2.0	QDSLHWJDSQGPEE-WCTZXXKLSA-N	direct	637266285	5765.0	171.055024092	0.01	6.31478152078	0.142208193419	2.01	0.0229086643357
55367727	637271712	3932.0	1.69897000434	0.79210401659	GZCGUPFRVQAUEE-VANKVMQKSA-N	2.0	QDSLHWJDSQGPEE-WCTZXXKLSA-N	direct	637271712	5207.0	200.0	0.01	3.39794000867	0.264034672197	2.01	0.02290330722
55367728	637271712	3932.0	1.69897000434	0.79210401659	GZCGUPFRVQAUEE-VANKVMQKSA-N	2.0	QDSLHWJDSQGPEE-WCTZXXKLSA-N	direct	637271712	7640.0	200.0	0.01	3.39794000867	0.264034672197	2.01	0.02290330722
40504601	637270126	2352.0	1.72124639905	0.781188289528	GZCGUPFRVQAUEE-VANKVMQKSA-N	2.0	PPQRONHOSHZGFQ-LMVFSUKVSA-N	direct	637270126	14441.0	3.0	0.01	3.44249279809	0.260396096509	2.01	0.0228984406847
40504602	637270126	2352.0	1.72124639905	0.781188289528	GZCGUPFRVQAUEE-VANKVMQKSA-N	2.0	PPQRONHOSHZGFQ-LMVFSUKVSA-N	direct	637270126	16433.0	3.0	0.01	3.44249279809	0.260396096509	2.01	0.0228984406847
42195416	637266958	3155.0	1.72124639905	0.781188289528	GZCGUPFRVQAUEE-VANKVMQKSA-N	2.0	PPQRONHOSHZGFQ-LMVFSUKVSA-N	direct	637266958	10836.0	11.4801720062	0.01	3.44249279809	0.260396096509	2.01	0.0228984406847
42195417	637266958	3155.0	1.72124639905	0.781188289528	GZCGUPFRVQAUEE-VANKVMQKSA-N	2.0	PPQRONHOSHZGFQ-LMVFSUKVSA-N	direct	637266958	11979.0	11.4801720062	0.01	3.44249279809	0.260396096509	2.01	0.0228984406847
55729898	637266864	2096.0	1.72124639905	0.781188289528	GZCGUPFRVQAUEE-VANKVMQKSA-N	2.0	PPQRONHOSHZGFQ-UHFFFAOYSA-N	flat tautomer	637266864	11244.0	4.23882418684	0.01	3.44249279809	0.260396096509	2.01	0.0228984406847
53820471	637266685	401.0	3.0	0.724898341902	GZCGUPFRVQAUEE-VANKVMQKSA-N	2.0	PPQRONHOSHZGFQ-UHFFFAOYSA-N	flat tautomer	637266685	4924.0	1.85387196432	0.01	3.70774392864	0.241632780634	2.01	0.0228952519842
53820479	637266685	4605.0	3.0	0.724898341902	GZCGUPFRVQAUEE-VANKVMQKSA-N	2.0	PPQRONHOSHZGFQ-UHFFFAOYSA-N	flat tautomer	637266685	4924.0	1.85387196432	0.01	3.70774392864	0.241632780634	2.01	0.0228952519842
3237987	637266766	923.0	1.76955107862	0.759180192705	GZCGUPFRVQAUEE-VANKVMQKSA-N	2.0	PPQRONHOSHZGFQ-WDCZJNDASA-N	direct	637266766	3300.0	200.0	0.01	3.53910215724	0.253060064235	2.01	0.0228932900095
3237999	637266766	923.0	1.76955107862	0.758279828805	GZCGUPFRVQAUEE-VANKVMQKSA-N	2.0	PPQRONHOSHZGFQ-WDCZJNDASA-N	direct	637266766	3300.0	200.0	0.01	3.53910215724	0.252759942935	2.01	0.0228864993076
54923965	637266285	3932.0	3.15739076039	0.42367537554	GZCGUPFRVQAUEE-VANKVMQKSA-N	2.0	QDSLHWJDSQGPEE-WCTZXXKLSA-N	direct	637266285	2787.0	171.055024092	0.01	6.31478152078	0.14122512518	2.01	0.022868970072
54923966	637266285	3932.0	3.15739076039	0.42367537554	GZCGUPFRVQAUEE-VANKVMQKSA-N	2.0	QDSLHWJDSQGPEE-WCTZXXKLSA-N	direct	637266285	5765.0	171.055024092	0.01	6.31478152078	0.14122512518	2.01	0.022868970072
20677954	637269013	4391.0	3.0	0.445577390644	GZCGUPFRVQAUEE-VANKVMQKSA-N	2.0	PPQRONHOSHZGFQ-UHFFFAOYSA-N	flat tautomer	637269013	2239.0	200.0	0.01	6.0	0.148525796881	2.01	0.0228647952699
53820438	637266685	401.0	3.0	0.619265463499	GZCGUPFRVQAUEE-VANKVMQKSA-N	2.0	PPQRONHOSHZGFQ-UHFFFAOYSA-N	flat tautomer	637266685	15486.0	2.15490195999	0.01	4.30980391997	0.206421821166	2.01	0.0228550571178
53820446	637266685	4605.0	3.0	0.619265463499	GZCGUPFRVQAUEE-VANKVMQKSA-N	2.0	PPQRONHOSHZGFQ-UHFFFAOYSA-N	flat tautomer	637266685	15486.0	2.15490195999	0.01	4.30980391997	0.206421821166	2.01	0.0228550571178
55367731	637271712	3932.0	1.69897000434	0.785302017568	GZCGUPFRVQAUEE-VANKVMQKSA-N	2.0	QDSLHWJDSQGPEE-WCTZXXKLSA-N	direct	637271712	5207.0	200.0	0.01	3.39794000867	0.261767339189	2.01	0.0228539789529
55367732	637271712	3932.0	1.69897000434	0.785302017568	GZCGUPFRVQAUEE-VANKVMQKSA-N	2.0	QDSLHWJDSQGPEE-WCTZXXKLSA-N	direct	637271712	7640.0	200.0	0.01	3.39794000867	0.261767339189	2.01	0.0228539789529
53820375	637266685	401.0	3.0	0.719247591985	GZCGUPFRVQAUEE-VANKVMQKSA-N	2.0	PPQRONHOSHZGFQ-UHFFFAOYSA-N	flat tautomer	637266685	4924.0	1.85387196432	0.01	3.70774392864	0.239749197328	2.01	0.0228505025152
53820383	637266685	4605.0	3.0	0.719247591985	GZCGUPFRVQAUEE-VANKVMQKSA-N	2.0	PPQRONHOSHZGFQ-UHFFFAOYSA-N	flat tautomer	637266685	4924.0	1.85387196432	0.01	3.70774392864	0.239749197328	2.01	0.0228505025152
3238003	637266766	923.0	1.76955107862	0.752804438666	GZCGUPFRVQAUEE-VANKVMQKSA-N	2.0	PPQRONHOSHZGFQ-WDCZJNDASA-N	direct	637266766	3300.0	200.0	0.01	3.53910215724	0.250934812889	2.01	0.0228450722296
40503530	637264492	3303.0	1.67778070527	0.79210401659	GZCGUPFRVQAUEE-VANKVMQKSA-N	2.0	PPQRONHOSHZGFQ-LMVFSUKVSA-N	direct	637264492	1823.0	36.7772835289	0.01	3.35556141053	0.264034672197	2.01	0.0228315591277
55367763	637271712	3932.0	1.69897000434	0.781188289528	GZCGUPFRVQAUEE-VANKVMQKSA-N	2.0	QDSLHWJDSQGPEE-WCTZXXKLSA-N	direct	637271712	5207.0	200.0	0.01	3.39794000867	0.260396096509	2.01	0.0228239903939
55367764	637271712	3932.0	1.69897000434	0.781188289528	GZCGUPFRVQAUEE-VANKVMQKSA-N	2.0	QDSLHWJDSQGPEE-WCTZXXKLSA-N	direct	637271712	7640.0	200.0	0.01	3.39794000867	0.260396096509	2.01	0.0228239903939
40497280	637269054	401.0	2.30102999566	0.57572391778	GZCGUPFRVQAUEE-VANKVMQKSA-N	2.0	PPQRONHOSHZGFQ-UHFFFAOYSA-N	flat tautomer	637269054	15486.0	14.519993057	0.01	4.60205999133	0.191907972593	2.01	0.0228134178444
40497283	637269054	4605.0	2.30102999566	0.57572391778	GZCGUPFRVQAUEE-VANKVMQKSA-N	2.0	PPQRONHOSHZGFQ-UHFFFAOYSA-N	flat tautomer	637269054	15486.0	14.519993057	0.01	4.60205999133	0.191907972593	2.01	0.0228134178444
46995555	637269936	2352.0	2.30102999566	0.57572391778	GZCGUPFRVQAUEE-VANKVMQKSA-N	2.0	PPQRONHOSHZGFQ-LMVFSUKVSA-N	direct	637269936	15872.0	6.97881070093	0.01	4.60205999133	0.191907972593	2.01	0.0228134178444
25396886	637270487	2352.0	1.95860731484	0.676096335138	GZCGUPFRVQAUEE-VANKVMQKSA-N	2.0	PPQRONHOSHZGFQ-LMVFSUKVSA-N	direct	637270487	757.0	18.8446639625	0.01	3.91721462968	0.225365445046	2.01	0.0228110462691
25396887	637270487	2352.0	1.95860731484	0.676096335138	GZCGUPFRVQAUEE-VANKVMQKSA-N	2.0	PPQRONHOSHZGFQ-LMVFSUKVSA-N	direct	637270487	1589.0	18.8446639625	0.01	3.91721462968	0.225365445046	2.01	0.0228110462691
25396940	637270487	2352.0	1.95860731484	0.674868010415	GZCGUPFRVQAUEE-VANKVMQKSA-N	2.0	PPQRONHOSHZGFQ-LMVFSUKVSA-N	direct	637270487	757.0	18.8446639625	0.01	3.91721462968	0.224956003472	2.01	0.0228006784855
25396941	637270487	2352.0	1.95860731484	0.674868010415	GZCGUPFRVQAUEE-VANKVMQKSA-N	2.0	PPQRONHOSHZGFQ-LMVFSUKVSA-N	direct	637270487	1589.0	18.8446639625	0.01	3.91721462968	0.224956003472	2.01	0.0228006784855
40503531	637264492	3303.0	1.67778070527	0.785302017568	GZCGUPFRVQAUEE-VANKVMQKSA-N	2.0	PPQRONHOSHZGFQ-LMVFSUKVSA-N	direct	637264492	1823.0	36.7772835289	0.01	3.35556141053	0.261767339189	2.01	0.0227823853889
7038879	637271338	3932.0	1.65757731918	0.79210401659	GZCGUPFRVQAUEE-VANKVMQKSA-N	2.0	QDSLHWJDSQGPEE-WCTZXXKLSA-N	direct	637271338	11815.0	200.0	0.01	3.31515463836	0.264034672197	2.01	0.022762513675
40503539	637264492	3303.0	1.67778070527	0.781188289528	GZCGUPFRVQAUEE-VANKVMQKSA-N	2.0	PPQRONHOSHZGFQ-LMVFSUKVSA-N	direct	637264492	1823.0	36.7772835289	0.01	3.35556141053	0.260396096509	2.01	0.0227524907736
40497268	637269054	401.0	2.30102999566	0.569263592662	GZCGUPFRVQAUEE-VANKVMQKSA-N	2.0	PPQRONHOSHZGFQ-UHFFFAOYSA-N	flat tautomer	637269054	15486.0	14.519993057	0.01	4.60205999133	0.189754530887	2.01	0.0227491481656
40497271	637269054	4605.0	2.30102999566	0.569263592662	GZCGUPFRVQAUEE-VANKVMQKSA-N	2.0	PPQRONHOSHZGFQ-UHFFFAOYSA-N	flat tautomer	637269054	15486.0	14.519993057	0.01	4.60205999133	0.189754530887	2.01	0.0227491481656
46995553	637269936	2352.0	2.30102999566	0.569263592662	GZCGUPFRVQAUEE-VANKVMQKSA-N	2.0	PPQRONHOSHZGFQ-LMVFSUKVSA-N	direct	637269936	15872.0	6.97881070093	0.01	4.60205999133	0.189754530887	2.01	0.0227491481656
7024926	637267300	3303.0	2.69897000434	0.484390856875	GZCGUPFRVQAUEE-VANKVMQKSA-N	2.0	PPQRONHOSHZGFQ-LMVFSUKVSA-N	direct	637267300	5834.0	108.127843727	0.01	5.39794000867	0.161463618958	2.01	0.0227381284577
7024933	637267300	3303.0	2.69897000434	0.484390856875	GZCGUPFRVQAUEE-VANKVMQKSA-N	2.0	PPQRONHOSHZGFQ-LMVFSUKVSA-N	direct	637267300	9672.0	96.5157001607	0.01	5.39794000867	0.161463618958	2.01	0.0227381284577
54001883	637265948	401.0	3.94309514866	0.484390856875	GZCGUPFRVQAUEE-VANKVMQKSA-N	2.0	PPQRONHOSHZGFQ-UHFFFAOYSA-N	flat tautomer	637265948	4605.0	2.69897000434	0.01	5.39794000867	0.161463618958	2.01	0.0227381284577
54001884	637265948	401.0	3.94309514866	0.484390856875	GZCGUPFRVQAUEE-VANKVMQKSA-N	2.0	PPQRONHOSHZGFQ-UHFFFAOYSA-N	flat tautomer	637265948	12717.0	2.69897000434	0.01	5.39794000867	0.161463618958	2.01	0.0227381284577
54001888	637265948	4605.0	3.94309514866	0.484390856875	GZCGUPFRVQAUEE-VANKVMQKSA-N	2.0	PPQRONHOSHZGFQ-UHFFFAOYSA-N	flat tautomer	637265948	401.0	2.69897000434	0.01	5.39794000867	0.161463618958	2.01	0.0227381284577
54001890	637265948	4605.0	3.94309514866	0.484390856875	GZCGUPFRVQAUEE-VANKVMQKSA-N	2.0	PPQRONHOSHZGFQ-UHFFFAOYSA-N	flat tautomer	637265948	12717.0	2.69897000434	0.01	5.39794000867	0.161463618958	2.01	0.0227381284577
40504161	637270126	2352.0	1.72124639905	0.759180192705	GZCGUPFRVQAUEE-VANKVMQKSA-N	2.0	PPQRONHOSHZGFQ-LMVFSUKVSA-N	direct	637270126	14441.0	3.0	0.01	3.44249279809	0.253060064235	2.01	0.0227354311911
40504162	637270126	2352.0	1.72124639905	0.759180192705	GZCGUPFRVQAUEE-VANKVMQKSA-N	2.0	PPQRONHOSHZGFQ-LMVFSUKVSA-N	direct	637270126	16433.0	3.0	0.01	3.44249279809	0.253060064235	2.01	0.0227354311911
42195356	637266958	3155.0	1.72124639905	0.759180192705	GZCGUPFRVQAUEE-VANKVMQKSA-N	2.0	PPQRONHOSHZGFQ-LMVFSUKVSA-N	direct	637266958	10836.0	11.4801720062	0.01	3.44249279809	0.253060064235	2.01	0.0227354311911
42195357	637266958	3155.0	1.72124639905	0.759180192705	GZCGUPFRVQAUEE-VANKVMQKSA-N	2.0	PPQRONHOSHZGFQ-LMVFSUKVSA-N	direct	637266958	11979.0	11.4801720062	0.01	3.44249279809	0.253060064235	2.01	0.0227354311911
55729858	637266864	2096.0	1.72124639905	0.759180192705	GZCGUPFRVQAUEE-VANKVMQKSA-N	2.0	PPQRONHOSHZGFQ-UHFFFAOYSA-N	flat tautomer	637266864	11244.0	4.23882418684	0.01	3.44249279809	0.253060064235	2.01	0.0227354311911
40504293	637270126	2352.0	1.72124639905	0.758279828805	GZCGUPFRVQAUEE-VANKVMQKSA-N	2.0	PPQRONHOSHZGFQ-LMVFSUKVSA-N	direct	637270126	14441.0	3.0	0.01	3.44249279809	0.252759942935	2.01	0.022728687314
40504294	637270126	2352.0	1.72124639905	0.758279828805	GZCGUPFRVQAUEE-VANKVMQKSA-N	2.0	PPQRONHOSHZGFQ-LMVFSUKVSA-N	direct	637270126	16433.0	3.0	0.01	3.44249279809	0.252759942935	2.01	0.022728687314
42195374	637266958	3155.0	1.72124639905	0.758279828805	GZCGUPFRVQAUEE-VANKVMQKSA-N	2.0	PPQRONHOSHZGFQ-LMVFSUKVSA-N	direct	637266958	10836.0	11.4801720062	0.01	3.44249279809	0.252759942935	2.01	0.022728687314
42195375	637266958	3155.0	1.72124639905	0.758279828805	GZCGUPFRVQAUEE-VANKVMQKSA-N	2.0	PPQRONHOSHZGFQ-LMVFSUKVSA-N	direct	637266958	11979.0	11.4801720062	0.01	3.44249279809	0.252759942935	2.01	0.022728687314
55729870	637266864	2096.0	1.72124639905	0.758279828805	GZCGUPFRVQAUEE-VANKVMQKSA-N	2.0	PPQRONHOSHZGFQ-UHFFFAOYSA-N	flat tautomer	637266864	11244.0	4.23882418684	0.01	3.44249279809	0.252759942935	2.01	0.022728687314
41881130	637271978	401.0	2.22184874962	0.587092328571	GZCGUPFRVQAUEE-VANKVMQKSA-N	2.0	PPQRONHOSHZGFQ-UHFFFAOYSA-N	flat tautomer	637271978	1329.0	3.0	0.01	4.44369749923	0.195697442857	2.01	0.0227253950291
41881131	637271978	401.0	2.22184874962	0.587092328571	GZCGUPFRVQAUEE-VANKVMQKSA-N	2.0	PPQRONHOSHZGFQ-UHFFFAOYSA-N	flat tautomer	637271978	4002.0	3.0	0.01	4.44369749923	0.195697442857	2.01	0.0227253950291
41881132	637271978	4605.0	2.22184874962	0.587092328571	GZCGUPFRVQAUEE-VANKVMQKSA-N	2.0	PPQRONHOSHZGFQ-UHFFFAOYSA-N	flat tautomer	637271978	1329.0	3.0	0.01	4.44369749923	0.195697442857	2.01	0.0227253950291
41881133	637271978	4605.0	2.22184874962	0.587092328571	GZCGUPFRVQAUEE-VANKVMQKSA-N	2.0	PPQRONHOSHZGFQ-UHFFFAOYSA-N	flat tautomer	637271978	4002.0	3.0	0.01	4.44369749923	0.195697442857	2.01	0.0227253950291
43737228	637269186	401.0	2.22184874962	0.587092328571	GZCGUPFRVQAUEE-VANKVMQKSA-N	2.0	PPQRONHOSHZGFQ-UHFFFAOYSA-N	flat tautomer	637269186	15486.0	13.4023048141	0.01	4.44369749923	0.195697442857	2.01	0.0227253950291
43737229	637269186	401.0	2.22184874962	0.587092328571	GZCGUPFRVQAUEE-VANKVMQKSA-N	2.0	PPQRONHOSHZGFQ-UHFFFAOYSA-N	flat tautomer	637269186	12873.0	13.1325325121	0.01	4.44369749923	0.195697442857	2.01	0.0227253950291
43737234	637269186	4605.0	2.22184874962	0.587092328571	GZCGUPFRVQAUEE-VANKVMQKSA-N	2.0	PPQRONHOSHZGFQ-UHFFFAOYSA-N	flat tautomer	637269186	15486.0	13.4023048141	0.01	4.44369749923	0.195697442857	2.01	0.0227253950291
43737235	637269186	4605.0	2.22184874962	0.587092328571	GZCGUPFRVQAUEE-VANKVMQKSA-N	2.0	PPQRONHOSHZGFQ-UHFFFAOYSA-N	flat tautomer	637269186	12873.0	13.1325325121	0.01	4.44369749923	0.195697442857	2.01	0.0227253950291
54946886	637269778	2352.0	3.09366495819	0.587092328571	GZCGUPFRVQAUEE-VANKVMQKSA-N	2.0	PPQRONHOSHZGFQ-LMVFSUKVSA-N	direct	637269778	5789.0	2.22184874962	0.01	4.44369749923	0.195697442857	2.01	0.0227253950291
54068443	637267454	401.0	3.0	0.724898341902	GZCGUPFRVQAUEE-VANKVMQKSA-N	2.0	PPQRONHOSHZGFQ-UHFFFAOYSA-N	flat tautomer	637267454	4605.0	1.79588001734	0.01	3.59176003469	0.241632780634	2.01	0.0227140628452
54068444	637267454	401.0	3.0	0.724898341902	GZCGUPFRVQAUEE-VANKVMQKSA-N	2.0	PPQRONHOSHZGFQ-UHFFFAOYSA-N	flat tautomer	637267454	12717.0	1.79588001734	0.01	3.59176003469	0.241632780634	2.01	0.0227140628452
54068445	637267454	4605.0	3.0	0.724898341902	GZCGUPFRVQAUEE-VANKVMQKSA-N	2.0	PPQRONHOSHZGFQ-UHFFFAOYSA-N	flat tautomer	637267454	401.0	1.79588001734	0.01	3.59176003469	0.241632780634	2.01	0.0227140628452
54068447	637267454	4605.0	3.0	0.724898341902	GZCGUPFRVQAUEE-VANKVMQKSA-N	2.0	PPQRONHOSHZGFQ-UHFFFAOYSA-N	flat tautomer	637267454	12717.0	1.79588001734	0.01	3.59176003469	0.241632780634	2.01	0.0227140628452
7038880	637271338	3932.0	1.65757731918	0.785302017568	GZCGUPFRVQAUEE-VANKVMQKSA-N	2.0	QDSLHWJDSQGPEE-WCTZXXKLSA-N	direct	637271338	11815.0	200.0	0.01	3.31515463836	0.261767339189	2.01	0.0227134886437
51815326	637271867	4552.0	9.63264407897	0.135119224311	GZCGUPFRVQAUEE-VANKVMQKSA-N	2.0	PPQRONHOSHZGFQ-WDCZJNDASA-N	direct	637271867	1892.0	31.6038006529	0.01	19.2652881579	0.045039741437	2.01	0.022712862993
55336946	637271036	3303.0	2.09691001301	0.619265463499	GZCGUPFRVQAUEE-VANKVMQKSA-N	2.0	PPQRONHOSHZGFQ-LMVFSUKVSA-N	direct	637271036	462.0	3.93930215965	0.01	4.19382002602	0.206421821166	2.01	0.022699713733
55336947	637271036	3303.0	2.09691001301	0.619265463499	GZCGUPFRVQAUEE-VANKVMQKSA-N	2.0	PPQRONHOSHZGFQ-LMVFSUKVSA-N	direct	637271036	2322.0	3.93930215965	0.01	4.19382002602	0.206421821166	2.01	0.022699713733
55336948	637271036	3303.0	2.09691001301	0.619265463499	GZCGUPFRVQAUEE-VANKVMQKSA-N	2.0	PPQRONHOSHZGFQ-LMVFSUKVSA-N	direct	637271036	3293.0	3.93930215965	0.01	4.19382002602	0.206421821166	2.01	0.022699713733
52095517	637270301	3303.0	1.63827216398	0.79210401659	GZCGUPFRVQAUEE-VANKVMQKSA-N	2.0	PPQRONHOSHZGFQ-LMVFSUKVSA-N	direct	637270301	6181.0	6.58004425151	0.01	3.27654432796	0.264034672197	2.01	0.0226959457062
40504337	637270126	2352.0	1.72124639905	0.752804438666	GZCGUPFRVQAUEE-VANKVMQKSA-N	2.0	PPQRONHOSHZGFQ-LMVFSUKVSA-N	direct	637270126	14441.0	3.0	0.01	3.44249279809	0.250934812889	2.01	0.022687545893
40504338	637270126	2352.0	1.72124639905	0.752804438666	GZCGUPFRVQAUEE-VANKVMQKSA-N	2.0	PPQRONHOSHZGFQ-LMVFSUKVSA-N	direct	637270126	16433.0	3.0	0.01	3.44249279809	0.250934812889	2.01	0.022687545893
42195380	637266958	3155.0	1.72124639905	0.752804438666	GZCGUPFRVQAUEE-VANKVMQKSA-N	2.0	PPQRONHOSHZGFQ-LMVFSUKVSA-N	direct	637266958	10836.0	11.4801720062	0.01	3.44249279809	0.250934812889	2.01	0.022687545893
42195381	637266958	3155.0	1.72124639905	0.752804438666	GZCGUPFRVQAUEE-VANKVMQKSA-N	2.0	PPQRONHOSHZGFQ-LMVFSUKVSA-N	direct	637266958	11979.0	11.4801720062	0.01	3.44249279809	0.250934812889	2.01	0.022687545893
55729874	637266864	2096.0	1.72124639905	0.752804438666	GZCGUPFRVQAUEE-VANKVMQKSA-N	2.0	PPQRONHOSHZGFQ-UHFFFAOYSA-N	flat tautomer	637266864	11244.0	4.23882418684	0.01	3.44249279809	0.250934812889	2.01	0.022687545893
7038888	637271338	3932.0	1.65757731918	0.781188289528	GZCGUPFRVQAUEE-VANKVMQKSA-N	2.0	QDSLHWJDSQGPEE-WCTZXXKLSA-N	direct	637271338	11815.0	200.0	0.01	3.31515463836	0.260396096509	2.01	0.0226836844334
54068407	637267454	401.0	3.0	0.719247591985	GZCGUPFRVQAUEE-VANKVMQKSA-N	2.0	PPQRONHOSHZGFQ-UHFFFAOYSA-N	flat tautomer	637267454	4605.0	1.79588001734	0.01	3.59176003469	0.239749197328	2.01	0.0226696675158
54068408	637267454	401.0	3.0	0.719247591985	GZCGUPFRVQAUEE-VANKVMQKSA-N	2.0	PPQRONHOSHZGFQ-UHFFFAOYSA-N	flat tautomer	637267454	12717.0	1.79588001734	0.01	3.59176003469	0.239749197328	2.01	0.0226696675158
54068409	637267454	4605.0	3.0	0.719247591985	GZCGUPFRVQAUEE-VANKVMQKSA-N	2.0	PPQRONHOSHZGFQ-UHFFFAOYSA-N	flat tautomer	637267454	401.0	1.79588001734	0.01	3.59176003469	0.239749197328	2.01	0.0226696675158
54068411	637267454	4605.0	3.0	0.719247591985	GZCGUPFRVQAUEE-VANKVMQKSA-N	2.0	PPQRONHOSHZGFQ-UHFFFAOYSA-N	flat tautomer	637267454	12717.0	1.79588001734	0.01	3.59176003469	0.239749197328	2.01	0.0226696675158
55367723	637271712	3932.0	1.69897000434	0.759180192705	GZCGUPFRVQAUEE-VANKVMQKSA-N	2.0	QDSLHWJDSQGPEE-WCTZXXKLSA-N	direct	637271712	5207.0	200.0	0.01	3.39794000867	0.253060064235	2.01	0.0226615108972
55367724	637271712	3932.0	1.69897000434	0.759180192705	GZCGUPFRVQAUEE-VANKVMQKSA-N	2.0	QDSLHWJDSQGPEE-WCTZXXKLSA-N	direct	637271712	7640.0	200.0	0.01	3.39794000867	0.253060064235	2.01	0.0226615108972
55367735	637271712	3932.0	1.69897000434	0.758279828805	GZCGUPFRVQAUEE-VANKVMQKSA-N	2.0	QDSLHWJDSQGPEE-WCTZXXKLSA-N	direct	637271712	5207.0	200.0	0.01	3.39794000867	0.252759942935	2.01	0.0226547889466
55367736	637271712	3932.0	1.69897000434	0.758279828805	GZCGUPFRVQAUEE-VANKVMQKSA-N	2.0	QDSLHWJDSQGPEE-WCTZXXKLSA-N	direct	637271712	7640.0	200.0	0.01	3.39794000867	0.252759942935	2.01	0.0226547889466
52095527	637270301	3303.0	1.63827216398	0.785302017568	GZCGUPFRVQAUEE-VANKVMQKSA-N	2.0	PPQRONHOSHZGFQ-LMVFSUKVSA-N	direct	637270301	6181.0	6.58004425151	0.01	3.27654432796	0.261767339189	2.01	0.0226470640464
53820487	637266685	401.0	3.0	0.692941211858	GZCGUPFRVQAUEE-VANKVMQKSA-N	2.0	PPQRONHOSHZGFQ-UHFFFAOYSA-N	flat tautomer	637266685	4924.0	1.85387196432	0.01	3.70774392864	0.230980403953	2.01	0.0226386355987
53820495	637266685	4605.0	3.0	0.692941211858	GZCGUPFRVQAUEE-VANKVMQKSA-N	2.0	PPQRONHOSHZGFQ-UHFFFAOYSA-N	flat tautomer	637266685	4924.0	1.85387196432	0.01	3.70774392864	0.230980403953	2.01	0.0226386355987
3238031	637266766	923.0	1.76955107862	0.724898341902	GZCGUPFRVQAUEE-VANKVMQKSA-N	2.0	PPQRONHOSHZGFQ-WDCZJNDASA-N	direct	637266766	3300.0	200.0	0.01	3.53910215724	0.241632780634	2.01	0.0226303499239
20677963	637269013	4391.0	3.0	0.426624580258	GZCGUPFRVQAUEE-VANKVMQKSA-N	2.0	PPQRONHOSHZGFQ-UHFFFAOYSA-N	flat tautomer	637269013	2239.0	200.0	0.01	6.0	0.142208193419	2.01	0.0226176770749
52095607	637270301	3303.0	1.63827216398	0.781188289528	GZCGUPFRVQAUEE-VANKVMQKSA-N	2.0	PPQRONHOSHZGFQ-LMVFSUKVSA-N	direct	637270301	6181.0	6.58004425151	0.01	3.27654432796	0.260396096509	2.01	0.0226173469972
41881162	637271978	401.0	2.22184874962	0.57572391778	GZCGUPFRVQAUEE-VANKVMQKSA-N	2.0	PPQRONHOSHZGFQ-UHFFFAOYSA-N	flat tautomer	637271978	1329.0	3.0	0.01	4.44369749923	0.191907972593	2.01	0.0226145738246
41881163	637271978	401.0	2.22184874962	0.57572391778	GZCGUPFRVQAUEE-VANKVMQKSA-N	2.0	PPQRONHOSHZGFQ-UHFFFAOYSA-N	flat tautomer	637271978	4002.0	3.0	0.01	4.44369749923	0.191907972593	2.01	0.0226145738246
41881164	637271978	4605.0	2.22184874962	0.57572391778	GZCGUPFRVQAUEE-VANKVMQKSA-N	2.0	PPQRONHOSHZGFQ-UHFFFAOYSA-N	flat tautomer	637271978	1329.0	3.0	0.01	4.44369749923	0.191907972593	2.01	0.0226145738246
41881165	637271978	4605.0	2.22184874962	0.57572391778	GZCGUPFRVQAUEE-VANKVMQKSA-N	2.0	PPQRONHOSHZGFQ-UHFFFAOYSA-N	flat tautomer	637271978	4002.0	3.0	0.01	4.44369749923	0.191907972593	2.01	0.0226145738246
43737356	637269186	401.0	2.22184874962	0.57572391778	GZCGUPFRVQAUEE-VANKVMQKSA-N	2.0	PPQRONHOSHZGFQ-UHFFFAOYSA-N	flat tautomer	637269186	15486.0	13.4023048141	0.01	4.44369749923	0.191907972593	2.01	0.0226145738246
43737357	637269186	401.0	2.22184874962	0.57572391778	GZCGUPFRVQAUEE-VANKVMQKSA-N	2.0	PPQRONHOSHZGFQ-UHFFFAOYSA-N	flat tautomer	637269186	12873.0	13.1325325121	0.01	4.44369749923	0.191907972593	2.01	0.0226145738246
43737362	637269186	4605.0	2.22184874962	0.57572391778	GZCGUPFRVQAUEE-VANKVMQKSA-N	2.0	PPQRONHOSHZGFQ-UHFFFAOYSA-N	flat tautomer	637269186	15486.0	13.4023048141	0.01	4.44369749923	0.191907972593	2.01	0.0226145738246
43737363	637269186	4605.0	2.22184874962	0.57572391778	GZCGUPFRVQAUEE-VANKVMQKSA-N	2.0	PPQRONHOSHZGFQ-UHFFFAOYSA-N	flat tautomer	637269186	12873.0	13.1325325121	0.01	4.44369749923	0.191907972593	2.01	0.0226145738246
54946950	637269778	2352.0	3.09366495819	0.57572391778	GZCGUPFRVQAUEE-VANKVMQKSA-N	2.0	PPQRONHOSHZGFQ-LMVFSUKVSA-N	direct	637269778	5789.0	2.22184874962	0.01	4.44369749923	0.191907972593	2.01	0.0226145738246
55367739	637271712	3932.0	1.69897000434	0.752804438666	GZCGUPFRVQAUEE-VANKVMQKSA-N	2.0	QDSLHWJDSQGPEE-WCTZXXKLSA-N	direct	637271712	5207.0	200.0	0.01	3.39794000867	0.250934812889	2.01	0.0226137812898
55367740	637271712	3932.0	1.69897000434	0.752804438666	GZCGUPFRVQAUEE-VANKVMQKSA-N	2.0	QDSLHWJDSQGPEE-WCTZXXKLSA-N	direct	637271712	7640.0	200.0	0.01	3.39794000867	0.250934812889	2.01	0.0226137812898
55379378	637266192	5090.0	9.45967052521	0.135119224311	GZCGUPFRVQAUEE-VANKVMQKSA-N	2.0	PPQRONHOSHZGFQ-LMVFSUKVSA-N	direct	637266192	3857.0	54.1051303433	0.01	18.9193410504	0.045039741437	2.01	0.0226102052816
40503529	637264492	3303.0	1.67778070527	0.759180192705	GZCGUPFRVQAUEE-VANKVMQKSA-N	2.0	PPQRONHOSHZGFQ-LMVFSUKVSA-N	direct	637264492	1823.0	36.7772835289	0.01	3.35556141053	0.253060064235	2.01	0.0225905202686
3238007	637266766	923.0	1.76955107862	0.719247591985	GZCGUPFRVQAUEE-VANKVMQKSA-N	2.0	PPQRONHOSHZGFQ-WDCZJNDASA-N	direct	637266766	3300.0	200.0	0.01	3.53910215724	0.239749197328	2.01	0.022586118214
40503532	637264492	3303.0	1.67778070527	0.758279828805	GZCGUPFRVQAUEE-VANKVMQKSA-N	2.0	PPQRONHOSHZGFQ-LMVFSUKVSA-N	direct	637264492	1823.0	36.7772835289	0.01	3.35556141053	0.252759942935	2.01	0.0225838193756
20677981	637269013	4391.0	3.0	0.42367537554	GZCGUPFRVQAUEE-VANKVMQKSA-N	2.0	PPQRONHOSHZGFQ-UHFFFAOYSA-N	flat tautomer	637269013	2239.0	200.0	0.01	6.0	0.14122512518	2.01	0.0225784870101
7025079	637267300	3303.0	2.69897000434	0.468929134963	GZCGUPFRVQAUEE-VANKVMQKSA-N	2.0	PPQRONHOSHZGFQ-LMVFSUKVSA-N	direct	637267300	5834.0	108.127843727	0.01	5.39794000867	0.156309711654	2.01	0.0225544652935
7025086	637267300	3303.0	2.69897000434	0.468929134963	GZCGUPFRVQAUEE-VANKVMQKSA-N	2.0	PPQRONHOSHZGFQ-LMVFSUKVSA-N	direct	637267300	9672.0	96.5157001607	0.01	5.39794000867	0.156309711654	2.01	0.0225544652935
54002087	637265948	401.0	3.94309514866	0.468929134963	GZCGUPFRVQAUEE-VANKVMQKSA-N	2.0	PPQRONHOSHZGFQ-UHFFFAOYSA-N	flat tautomer	637265948	4605.0	2.69897000434	0.01	5.39794000867	0.156309711654	2.01	0.0225544652935
54002088	637265948	401.0	3.94309514866	0.468929134963	GZCGUPFRVQAUEE-VANKVMQKSA-N	2.0	PPQRONHOSHZGFQ-UHFFFAOYSA-N	flat tautomer	637265948	12717.0	2.69897000434	0.01	5.39794000867	0.156309711654	2.01	0.0225544652935
54002092	637265948	4605.0	3.94309514866	0.468929134963	GZCGUPFRVQAUEE-VANKVMQKSA-N	2.0	PPQRONHOSHZGFQ-UHFFFAOYSA-N	flat tautomer	637265948	401.0	2.69897000434	0.01	5.39794000867	0.156309711654	2.01	0.0225544652935
54002094	637265948	4605.0	3.94309514866	0.468929134963	GZCGUPFRVQAUEE-VANKVMQKSA-N	2.0	PPQRONHOSHZGFQ-UHFFFAOYSA-N	flat tautomer	637265948	12717.0	2.69897000434	0.01	5.39794000867	0.156309711654	2.01	0.0225544652935
53820406	637266685	401.0	3.0	0.587092328571	GZCGUPFRVQAUEE-VANKVMQKSA-N	2.0	PPQRONHOSHZGFQ-UHFFFAOYSA-N	flat tautomer	637266685	15486.0	2.15490195999	0.01	4.30980391997	0.195697442857	2.01	0.0225522406614
53820414	637266685	4605.0	3.0	0.587092328571	GZCGUPFRVQAUEE-VANKVMQKSA-N	2.0	PPQRONHOSHZGFQ-UHFFFAOYSA-N	flat tautomer	637266685	15486.0	2.15490195999	0.01	4.30980391997	0.195697442857	2.01	0.0225522406614
41881154	637271978	401.0	2.22184874962	0.569263592662	GZCGUPFRVQAUEE-VANKVMQKSA-N	2.0	PPQRONHOSHZGFQ-UHFFFAOYSA-N	flat tautomer	637271978	1329.0	3.0	0.01	4.44369749923	0.189754530887	2.01	0.0225508643267
41881155	637271978	401.0	2.22184874962	0.569263592662	GZCGUPFRVQAUEE-VANKVMQKSA-N	2.0	PPQRONHOSHZGFQ-UHFFFAOYSA-N	flat tautomer	637271978	4002.0	3.0	0.01	4.44369749923	0.189754530887	2.01	0.0225508643267
41881156	637271978	4605.0	2.22184874962	0.569263592662	GZCGUPFRVQAUEE-VANKVMQKSA-N	2.0	PPQRONHOSHZGFQ-UHFFFAOYSA-N	flat tautomer	637271978	1329.0	3.0	0.01	4.44369749923	0.189754530887	2.01	0.0225508643267
41881157	637271978	4605.0	2.22184874962	0.569263592662	GZCGUPFRVQAUEE-VANKVMQKSA-N	2.0	PPQRONHOSHZGFQ-UHFFFAOYSA-N	flat tautomer	637271978	4002.0	3.0	0.01	4.44369749923	0.189754530887	2.01	0.0225508643267
43737324	637269186	401.0	2.22184874962	0.569263592662	GZCGUPFRVQAUEE-VANKVMQKSA-N	2.0	PPQRONHOSHZGFQ-UHFFFAOYSA-N	flat tautomer	637269186	15486.0	13.4023048141	0.01	4.44369749923	0.189754530887	2.01	0.0225508643267
43737325	637269186	401.0	2.22184874962	0.569263592662	GZCGUPFRVQAUEE-VANKVMQKSA-N	2.0	PPQRONHOSHZGFQ-UHFFFAOYSA-N	flat tautomer	637269186	12873.0	13.1325325121	0.01	4.44369749923	0.189754530887	2.01	0.0225508643267
43737330	637269186	4605.0	2.22184874962	0.569263592662	GZCGUPFRVQAUEE-VANKVMQKSA-N	2.0	PPQRONHOSHZGFQ-UHFFFAOYSA-N	flat tautomer	637269186	15486.0	13.4023048141	0.01	4.44369749923	0.189754530887	2.01	0.0225508643267
43737331	637269186	4605.0	2.22184874962	0.569263592662	GZCGUPFRVQAUEE-VANKVMQKSA-N	2.0	PPQRONHOSHZGFQ-UHFFFAOYSA-N	flat tautomer	637269186	12873.0	13.1325325121	0.01	4.44369749923	0.189754530887	2.01	0.0225508643267
54946934	637269778	2352.0	3.09366495819	0.569263592662	GZCGUPFRVQAUEE-VANKVMQKSA-N	2.0	PPQRONHOSHZGFQ-LMVFSUKVSA-N	direct	637269778	5789.0	2.22184874962	0.01	4.44369749923	0.189754530887	2.01	0.0225508643267
40503533	637264492	3303.0	1.67778070527	0.752804438666	GZCGUPFRVQAUEE-VANKVMQKSA-N	2.0	PPQRONHOSHZGFQ-LMVFSUKVSA-N	direct	637264492	1823.0	36.7772835289	0.01	3.35556141053	0.250934812889	2.01	0.0225429401816
7038878	637271338	3932.0	1.65757731918	0.759180192705	GZCGUPFRVQAUEE-VANKVMQKSA-N	2.0	QDSLHWJDSQGPEE-WCTZXXKLSA-N	direct	637271338	11815.0	200.0	0.01	3.31515463836	0.253060064235	2.01	0.0225222037472
7038881	637271338	3932.0	1.65757731918	0.758279828805	GZCGUPFRVQAUEE-VANKVMQKSA-N	2.0	QDSLHWJDSQGPEE-WCTZXXKLSA-N	direct	637271338	11815.0	200.0	0.01	3.31515463836	0.252759942935	2.01	0.0225155231185
53820423	637266685	401.0	3.0	0.676096335138	GZCGUPFRVQAUEE-VANKVMQKSA-N	2.0	PPQRONHOSHZGFQ-UHFFFAOYSA-N	flat tautomer	637266685	4924.0	1.85387196432	0.01	3.70774392864	0.225365445046	2.01	0.022499781291
53820431	637266685	4605.0	3.0	0.676096335138	GZCGUPFRVQAUEE-VANKVMQKSA-N	2.0	PPQRONHOSHZGFQ-UHFFFAOYSA-N	flat tautomer	637266685	4924.0	1.85387196432	0.01	3.70774392864	0.225365445046	2.01	0.022499781291
53820519	637266685	401.0	3.0	0.674868010415	GZCGUPFRVQAUEE-VANKVMQKSA-N	2.0	PPQRONHOSHZGFQ-UHFFFAOYSA-N	flat tautomer	637266685	4924.0	1.85387196432	0.01	3.70774392864	0.224956003472	2.01	0.0224895549796
53820527	637266685	4605.0	3.0	0.674868010415	GZCGUPFRVQAUEE-VANKVMQKSA-N	2.0	PPQRONHOSHZGFQ-UHFFFAOYSA-N	flat tautomer	637266685	4924.0	1.85387196432	0.01	3.70774392864	0.224956003472	2.01	0.0224895549796
7038882	637271338	3932.0	1.65757731918	0.752804438666	GZCGUPFRVQAUEE-VANKVMQKSA-N	2.0	QDSLHWJDSQGPEE-WCTZXXKLSA-N	direct	637271338	11815.0	200.0	0.01	3.31515463836	0.250934812889	2.01	0.0224747675482
40504645	637270126	2352.0	1.72124639905	0.724898341902	GZCGUPFRVQAUEE-VANKVMQKSA-N	2.0	PPQRONHOSHZGFQ-LMVFSUKVSA-N	direct	637270126	14441.0	3.0	0.01	3.44249279809	0.241632780634	2.01	0.0224743041875
40504646	637270126	2352.0	1.72124639905	0.724898341902	GZCGUPFRVQAUEE-VANKVMQKSA-N	2.0	PPQRONHOSHZGFQ-LMVFSUKVSA-N	direct	637270126	16433.0	3.0	0.01	3.44249279809	0.241632780634	2.01	0.0224743041875
42195422	637266958	3155.0	1.72124639905	0.724898341902	GZCGUPFRVQAUEE-VANKVMQKSA-N	2.0	PPQRONHOSHZGFQ-LMVFSUKVSA-N	direct	637266958	10836.0	11.4801720062	0.01	3.44249279809	0.241632780634	2.01	0.0224743041875
42195423	637266958	3155.0	1.72124639905	0.724898341902	GZCGUPFRVQAUEE-VANKVMQKSA-N	2.0	PPQRONHOSHZGFQ-LMVFSUKVSA-N	direct	637266958	11979.0	11.4801720062	0.01	3.44249279809	0.241632780634	2.01	0.0224743041875
55729902	637266864	2096.0	1.72124639905	0.724898341902	GZCGUPFRVQAUEE-VANKVMQKSA-N	2.0	PPQRONHOSHZGFQ-UHFFFAOYSA-N	flat tautomer	637266864	11244.0	4.23882418684	0.01	3.44249279809	0.241632780634	2.01	0.0224743041875
42376366	637267031	4552.0	9.22475374026	0.135119224311	GZCGUPFRVQAUEE-VANKVMQKSA-N	2.0	PPQRONHOSHZGFQ-WDCZJNDASA-N	direct	637267031	953.0	200.0	0.01	18.4495074805	0.045039741437	2.01	0.0224685061186
7025088	637267300	3303.0	2.69897000434	0.461383255359	GZCGUPFRVQAUEE-VANKVMQKSA-N	2.0	PPQRONHOSHZGFQ-LMVFSUKVSA-N	direct	637267300	5834.0	108.127843727	0.01	5.39794000867	0.153794418453	2.01	0.0224631774905
7025095	637267300	3303.0	2.69897000434	0.461383255359	GZCGUPFRVQAUEE-VANKVMQKSA-N	2.0	PPQRONHOSHZGFQ-LMVFSUKVSA-N	direct	637267300	9672.0	96.5157001607	0.01	5.39794000867	0.153794418453	2.01	0.0224631774905
54002099	637265948	401.0	3.94309514866	0.461383255359	GZCGUPFRVQAUEE-VANKVMQKSA-N	2.0	PPQRONHOSHZGFQ-UHFFFAOYSA-N	flat tautomer	637265948	4605.0	2.69897000434	0.01	5.39794000867	0.153794418453	2.01	0.0224631774905
54002100	637265948	401.0	3.94309514866	0.461383255359	GZCGUPFRVQAUEE-VANKVMQKSA-N	2.0	PPQRONHOSHZGFQ-UHFFFAOYSA-N	flat tautomer	637265948	12717.0	2.69897000434	0.01	5.39794000867	0.153794418453	2.01	0.0224631774905
54002104	637265948	4605.0	3.94309514866	0.461383255359	GZCGUPFRVQAUEE-VANKVMQKSA-N	2.0	PPQRONHOSHZGFQ-UHFFFAOYSA-N	flat tautomer	637265948	401.0	2.69897000434	0.01	5.39794000867	0.153794418453	2.01	0.0224631774905
54002106	637265948	4605.0	3.94309514866	0.461383255359	GZCGUPFRVQAUEE-VANKVMQKSA-N	2.0	PPQRONHOSHZGFQ-UHFFFAOYSA-N	flat tautomer	637265948	12717.0	2.69897000434	0.01	5.39794000867	0.153794418453	2.01	0.0224631774905
54068449	637267454	401.0	3.0	0.692941211858	GZCGUPFRVQAUEE-VANKVMQKSA-N	2.0	PPQRONHOSHZGFQ-UHFFFAOYSA-N	flat tautomer	637267454	4605.0	1.79588001734	0.01	3.59176003469	0.230980403953	2.01	0.0224594772782
54068450	637267454	401.0	3.0	0.692941211858	GZCGUPFRVQAUEE-VANKVMQKSA-N	2.0	PPQRONHOSHZGFQ-UHFFFAOYSA-N	flat tautomer	637267454	12717.0	1.79588001734	0.01	3.59176003469	0.230980403953	2.01	0.0224594772782
54068451	637267454	4605.0	3.0	0.692941211858	GZCGUPFRVQAUEE-VANKVMQKSA-N	2.0	PPQRONHOSHZGFQ-UHFFFAOYSA-N	flat tautomer	637267454	401.0	1.79588001734	0.01	3.59176003469	0.230980403953	2.01	0.0224594772782
54068453	637267454	4605.0	3.0	0.692941211858	GZCGUPFRVQAUEE-VANKVMQKSA-N	2.0	PPQRONHOSHZGFQ-UHFFFAOYSA-N	flat tautomer	637267454	12717.0	1.79588001734	0.01	3.59176003469	0.230980403953	2.01	0.0224594772782
52095507	637270301	3303.0	1.63827216398	0.759180192705	GZCGUPFRVQAUEE-VANKVMQKSA-N	2.0	PPQRONHOSHZGFQ-LMVFSUKVSA-N	direct	637270301	6181.0	6.58004425151	0.01	3.27654432796	0.253060064235	2.01	0.0224563385542
52095537	637270301	3303.0	1.63827216398	0.758279828805	GZCGUPFRVQAUEE-VANKVMQKSA-N	2.0	PPQRONHOSHZGFQ-LMVFSUKVSA-N	direct	637270301	6181.0	6.58004425151	0.01	3.27654432796	0.252759942935	2.01	0.0224496774627
53820534	637266685	401.0	3.0	0.57572391778	GZCGUPFRVQAUEE-VANKVMQKSA-N	2.0	PPQRONHOSHZGFQ-UHFFFAOYSA-N	flat tautomer	637266685	15486.0	2.15490195999	0.01	4.30980391997	0.191907972593	2.01	0.0224422638504
53820542	637266685	4605.0	3.0	0.57572391778	GZCGUPFRVQAUEE-VANKVMQKSA-N	2.0	PPQRONHOSHZGFQ-UHFFFAOYSA-N	flat tautomer	637266685	15486.0	2.15490195999	0.01	4.30980391997	0.191907972593	2.01	0.0224422638504
25612511	637265187	3303.0	2.0	0.619265463499	GZCGUPFRVQAUEE-VANKVMQKSA-N	2.0	PPQRONHOSHZGFQ-LMVFSUKVSA-N	direct	637265187	6328.0	15.4329736338	0.01	4.0	0.206421821166	2.01	0.0224327714077
25612512	637265187	3303.0	2.0	0.619265463499	GZCGUPFRVQAUEE-VANKVMQKSA-N	2.0	PPQRONHOSHZGFQ-LMVFSUKVSA-N	direct	637265187	6353.0	15.4329736338	0.01	4.0	0.206421821166	2.01	0.0224327714077
40504381	637270126	2352.0	1.72124639905	0.719247591985	GZCGUPFRVQAUEE-VANKVMQKSA-N	2.0	PPQRONHOSHZGFQ-LMVFSUKVSA-N	direct	637270126	14441.0	3.0	0.01	3.44249279809	0.239749197328	2.01	0.0224303774738
40504382	637270126	2352.0	1.72124639905	0.719247591985	GZCGUPFRVQAUEE-VANKVMQKSA-N	2.0	PPQRONHOSHZGFQ-LMVFSUKVSA-N	direct	637270126	16433.0	3.0	0.01	3.44249279809	0.239749197328	2.01	0.0224303774738
42195386	637266958	3155.0	1.72124639905	0.719247591985	GZCGUPFRVQAUEE-VANKVMQKSA-N	2.0	PPQRONHOSHZGFQ-LMVFSUKVSA-N	direct	637266958	10836.0	11.4801720062	0.01	3.44249279809	0.239749197328	2.01	0.0224303774738
42195387	637266958	3155.0	1.72124639905	0.719247591985	GZCGUPFRVQAUEE-VANKVMQKSA-N	2.0	PPQRONHOSHZGFQ-LMVFSUKVSA-N	direct	637266958	11979.0	11.4801720062	0.01	3.44249279809	0.239749197328	2.01	0.0224303774738
55729878	637266864	2096.0	1.72124639905	0.719247591985	GZCGUPFRVQAUEE-VANKVMQKSA-N	2.0	PPQRONHOSHZGFQ-UHFFFAOYSA-N	flat tautomer	637266864	11244.0	4.23882418684	0.01	3.44249279809	0.239749197328	2.01	0.0224303774738
52095547	637270301	3303.0	1.63827216398	0.752804438666	GZCGUPFRVQAUEE-VANKVMQKSA-N	2.0	PPQRONHOSHZGFQ-LMVFSUKVSA-N	direct	637270301	6181.0	6.58004425151	0.01	3.27654432796	0.250934812889	2.01	0.0224090410803
55367767	637271712	3932.0	1.69897000434	0.724898341902	GZCGUPFRVQAUEE-VANKVMQKSA-N	2.0	QDSLHWJDSQGPEE-WCTZXXKLSA-N	direct	637271712	5207.0	200.0	0.01	3.39794000867	0.241632780634	2.01	0.0224012329026
55367768	637271712	3932.0	1.69897000434	0.724898341902	GZCGUPFRVQAUEE-VANKVMQKSA-N	2.0	QDSLHWJDSQGPEE-WCTZXXKLSA-N	direct	637271712	7640.0	200.0	0.01	3.39794000867	0.241632780634	2.01	0.0224012329026
55336928	637271036	3303.0	2.09691001301	0.587092328571	GZCGUPFRVQAUEE-VANKVMQKSA-N	2.0	PPQRONHOSHZGFQ-LMVFSUKVSA-N	direct	637271036	462.0	3.93930215965	0.01	4.19382002602	0.195697442857	2.01	0.0223989554877
55336929	637271036	3303.0	2.09691001301	0.587092328571	GZCGUPFRVQAUEE-VANKVMQKSA-N	2.0	PPQRONHOSHZGFQ-LMVFSUKVSA-N	direct	637271036	2322.0	3.93930215965	0.01	4.19382002602	0.195697442857	2.01	0.0223989554877
55336930	637271036	3303.0	2.09691001301	0.587092328571	GZCGUPFRVQAUEE-VANKVMQKSA-N	2.0	PPQRONHOSHZGFQ-LMVFSUKVSA-N	direct	637271036	3293.0	3.93930215965	0.01	4.19382002602	0.195697442857	2.01	0.0223989554877
3955784	637271259	923.0	1.55284196866	0.79210401659	GZCGUPFRVQAUEE-VANKVMQKSA-N	2.0	PPQRONHOSHZGFQ-WDCZJNDASA-N	direct	637271259	113.0	23.46470588	0.01	3.10568393732	0.264034672197	2.01	0.0223940985904
3955785	637271259	923.0	1.55284196866	0.79210401659	GZCGUPFRVQAUEE-VANKVMQKSA-N	2.0	PPQRONHOSHZGFQ-WDCZJNDASA-N	direct	637271259	5095.0	23.46470588	0.01	3.10568393732	0.264034672197	2.01	0.0223940985904
3955786	637271259	923.0	1.55284196866	0.79210401659	GZCGUPFRVQAUEE-VANKVMQKSA-N	2.0	PPQRONHOSHZGFQ-WDCZJNDASA-N	direct	637271259	2089.0	22.4034029044	0.01	3.10568393732	0.264034672197	2.01	0.0223940985904
3955787	637271259	923.0	1.55284196866	0.79210401659	GZCGUPFRVQAUEE-VANKVMQKSA-N	2.0	PPQRONHOSHZGFQ-WDCZJNDASA-N	direct	637271259	2950.0	22.4034029044	0.01	3.10568393732	0.264034672197	2.01	0.0223940985904
3955788	637271259	923.0	1.55284196866	0.79210401659	GZCGUPFRVQAUEE-VANKVMQKSA-N	2.0	PPQRONHOSHZGFQ-WDCZJNDASA-N	direct	637271259	12927.0	22.4034029044	0.01	3.10568393732	0.264034672197	2.01	0.0223940985904
53903806	637268209	401.0	12.1784864716	0.100991942756	GZCGUPFRVQAUEE-VANKVMQKSA-N	2.0	PPQRONHOSHZGFQ-UHFFFAOYSA-N	flat tautomer	637268209	4605.0	21.6861327796	0.01	24.3569729432	0.0336639809187	2.01	0.0223937191962
53903841	637268209	4605.0	12.1784864716	0.100991942756	GZCGUPFRVQAUEE-VANKVMQKSA-N	2.0	PPQRONHOSHZGFQ-UHFFFAOYSA-N	flat tautomer	637268209	401.0	21.6861327796	0.01	24.3569729432	0.0336639809187	2.01	0.0223937191962
53820502	637266685	401.0	3.0	0.569263592662	GZCGUPFRVQAUEE-VANKVMQKSA-N	2.0	PPQRONHOSHZGFQ-UHFFFAOYSA-N	flat tautomer	637266685	15486.0	2.15490195999	0.01	4.30980391997	0.189754530887	2.01	0.0223790397821
53820510	637266685	4605.0	3.0	0.569263592662	GZCGUPFRVQAUEE-VANKVMQKSA-N	2.0	PPQRONHOSHZGFQ-UHFFFAOYSA-N	flat tautomer	637266685	15486.0	2.15490195999	0.01	4.30980391997	0.189754530887	2.01	0.0223790397821
3238035	637266766	923.0	1.76955107862	0.692941211858	GZCGUPFRVQAUEE-VANKVMQKSA-N	2.0	PPQRONHOSHZGFQ-WDCZJNDASA-N	direct	637266766	3300.0	200.0	0.01	3.53910215724	0.230980403953	2.01	0.0223767026348
28216907	637268170	401.0	3.73048705578	0.484390856875	GZCGUPFRVQAUEE-VANKVMQKSA-N	2.0	PPQRONHOSHZGFQ-UHFFFAOYSA-N	flat tautomer	637268170	4605.0	2.52287874528	0.01	5.04575749056	0.161463618958	2.01	0.0223578117782
28216908	637268170	401.0	3.73048705578	0.484390856875	GZCGUPFRVQAUEE-VANKVMQKSA-N	2.0	PPQRONHOSHZGFQ-UHFFFAOYSA-N	flat tautomer	637268170	12717.0	2.52287874528	0.01	5.04575749056	0.161463618958	2.01	0.0223578117782
28216909	637268170	4605.0	3.73048705578	0.484390856875	GZCGUPFRVQAUEE-VANKVMQKSA-N	2.0	PPQRONHOSHZGFQ-UHFFFAOYSA-N	flat tautomer	637268170	401.0	2.52287874528	0.01	5.04575749056	0.161463618958	2.01	0.0223578117782
28216911	637268170	4605.0	3.73048705578	0.484390856875	GZCGUPFRVQAUEE-VANKVMQKSA-N	2.0	PPQRONHOSHZGFQ-UHFFFAOYSA-N	flat tautomer	637268170	12717.0	2.52287874528	0.01	5.04575749056	0.161463618958	2.01	0.0223578117782
41454399	637269693	3303.0	2.52287874528	0.484390856875	GZCGUPFRVQAUEE-VANKVMQKSA-N	2.0	PPQRONHOSHZGFQ-LMVFSUKVSA-N	direct	637269693	9079.0	39.7569619513	0.01	5.04575749056	0.161463618958	2.01	0.0223578117782
41454400	637269693	3303.0	2.52287874528	0.484390856875	GZCGUPFRVQAUEE-VANKVMQKSA-N	2.0	PPQRONHOSHZGFQ-LMVFSUKVSA-N	direct	637269693	9426.0	39.7569619513	0.01	5.04575749056	0.161463618958	2.01	0.0223578117782
41454401	637269693	3303.0	2.52287874528	0.484390856875	GZCGUPFRVQAUEE-VANKVMQKSA-N	2.0	PPQRONHOSHZGFQ-LMVFSUKVSA-N	direct	637269693	10534.0	39.7569619513	0.01	5.04575749056	0.161463618958	2.01	0.0223578117782
41454402	637269693	3303.0	2.52287874528	0.484390856875	GZCGUPFRVQAUEE-VANKVMQKSA-N	2.0	PPQRONHOSHZGFQ-LMVFSUKVSA-N	direct	637269693	10889.0	39.7569619513	0.01	5.04575749056	0.161463618958	2.01	0.0223578117782
41454403	637269693	3303.0	2.52287874528	0.484390856875	GZCGUPFRVQAUEE-VANKVMQKSA-N	2.0	PPQRONHOSHZGFQ-LMVFSUKVSA-N	direct	637269693	11242.0	39.7569619513	0.01	5.04575749056	0.161463618958	2.01	0.0223578117782
41454404	637269693	3303.0	2.52287874528	0.484390856875	GZCGUPFRVQAUEE-VANKVMQKSA-N	2.0	PPQRONHOSHZGFQ-LMVFSUKVSA-N	direct	637269693	1450.0	34.3605135107	0.01	5.04575749056	0.161463618958	2.01	0.0223578117782
41454405	637269693	3303.0	2.52287874528	0.484390856875	GZCGUPFRVQAUEE-VANKVMQKSA-N	2.0	PPQRONHOSHZGFQ-LMVFSUKVSA-N	direct	637269693	386.0	33.9546770212	0.01	5.04575749056	0.161463618958	2.01	0.0223578117782
41454406	637269693	3303.0	2.52287874528	0.484390856875	GZCGUPFRVQAUEE-VANKVMQKSA-N	2.0	PPQRONHOSHZGFQ-LMVFSUKVSA-N	direct	637269693	3189.0	33.9546770212	0.01	5.04575749056	0.161463618958	2.01	0.0223578117782
41454407	637269693	3303.0	2.52287874528	0.484390856875	GZCGUPFRVQAUEE-VANKVMQKSA-N	2.0	PPQRONHOSHZGFQ-LMVFSUKVSA-N	direct	637269693	15781.0	33.9172146297	0.01	5.04575749056	0.161463618958	2.01	0.0223578117782
55367743	637271712	3932.0	1.69897000434	0.719247591985	GZCGUPFRVQAUEE-VANKVMQKSA-N	2.0	QDSLHWJDSQGPEE-WCTZXXKLSA-N	direct	637271712	5207.0	200.0	0.01	3.39794000867	0.239749197328	2.01	0.0223574490089
55367744	637271712	3932.0	1.69897000434	0.719247591985	GZCGUPFRVQAUEE-VANKVMQKSA-N	2.0	QDSLHWJDSQGPEE-WCTZXXKLSA-N	direct	637271712	7640.0	200.0	0.01	3.39794000867	0.239749197328	2.01	0.0223574490089
3955814	637271259	923.0	1.55284196866	0.785302017568	GZCGUPFRVQAUEE-VANKVMQKSA-N	2.0	PPQRONHOSHZGFQ-WDCZJNDASA-N	direct	637271259	113.0	23.46470588	0.01	3.10568393732	0.261767339189	2.01	0.0223458670375
3955815	637271259	923.0	1.55284196866	0.785302017568	GZCGUPFRVQAUEE-VANKVMQKSA-N	2.0	PPQRONHOSHZGFQ-WDCZJNDASA-N	direct	637271259	5095.0	23.46470588	0.01	3.10568393732	0.261767339189	2.01	0.0223458670375
3955816	637271259	923.0	1.55284196866	0.785302017568	GZCGUPFRVQAUEE-VANKVMQKSA-N	2.0	PPQRONHOSHZGFQ-WDCZJNDASA-N	direct	637271259	2089.0	22.4034029044	0.01	3.10568393732	0.261767339189	2.01	0.0223458670375
3955817	637271259	923.0	1.55284196866	0.785302017568	GZCGUPFRVQAUEE-VANKVMQKSA-N	2.0	PPQRONHOSHZGFQ-WDCZJNDASA-N	direct	637271259	2950.0	22.4034029044	0.01	3.10568393732	0.261767339189	2.01	0.0223458670375
3955818	637271259	923.0	1.55284196866	0.785302017568	GZCGUPFRVQAUEE-VANKVMQKSA-N	2.0	PPQRONHOSHZGFQ-WDCZJNDASA-N	direct	637271259	12927.0	22.4034029044	0.01	3.10568393732	0.261767339189	2.01	0.0223458670375
369823		780.0		0.484390856875	GZCGUPFRVQAUEE-VANKVMQKSA-N	2.0	PPQRONHOSHZGFQ-LMVFSUKVSA-N	direct				0.1	1.0	0.161463618958	1.01	0.0223346438395
369824		2142.0		0.484390856875	GZCGUPFRVQAUEE-VANKVMQKSA-N	2.0	PPQRONHOSHZGFQ-LMVFSUKVSA-N	direct				0.1	1.0	0.161463618958	1.01	0.0223346438395
369825		2316.0		0.484390856875	GZCGUPFRVQAUEE-VANKVMQKSA-N	2.0	PPQRONHOSHZGFQ-LMVFSUKVSA-N	direct				0.1	1.0	0.161463618958	1.01	0.0223346438395
369826		2755.0		0.484390856875	GZCGUPFRVQAUEE-VANKVMQKSA-N	2.0	PPQRONHOSHZGFQ-LMVFSUKVSA-N	direct				0.1	1.0	0.161463618958	1.01	0.0223346438395
369827		2884.0		0.484390856875	GZCGUPFRVQAUEE-VANKVMQKSA-N	2.0	PPQRONHOSHZGFQ-LMVFSUKVSA-N	direct				0.1	1.0	0.161463618958	1.01	0.0223346438395
369828		3121.0		0.484390856875	GZCGUPFRVQAUEE-VANKVMQKSA-N	2.0	PPQRONHOSHZGFQ-LMVFSUKVSA-N	direct				0.1	1.0	0.161463618958	1.01	0.0223346438395
369829		6456.0		0.484390856875	GZCGUPFRVQAUEE-VANKVMQKSA-N	2.0	PPQRONHOSHZGFQ-LMVFSUKVSA-N	direct				0.1	1.0	0.161463618958	1.01	0.0223346438395
369830		7488.0		0.484390856875	GZCGUPFRVQAUEE-VANKVMQKSA-N	2.0	PPQRONHOSHZGFQ-LMVFSUKVSA-N	direct				0.1	1.0	0.161463618958	1.01	0.0223346438395
369831		8237.0		0.484390856875	GZCGUPFRVQAUEE-VANKVMQKSA-N	2.0	PPQRONHOSHZGFQ-LMVFSUKVSA-N	direct				0.1	1.0	0.161463618958	1.01	0.0223346438395
369832		10368.0		0.484390856875	GZCGUPFRVQAUEE-VANKVMQKSA-N	2.0	PPQRONHOSHZGFQ-LMVFSUKVSA-N	direct				0.1	1.0	0.161463618958	1.01	0.0223346438395
369833		10710.0		0.484390856875	GZCGUPFRVQAUEE-VANKVMQKSA-N	2.0	PPQRONHOSHZGFQ-LMVFSUKVSA-N	direct				0.1	1.0	0.161463618958	1.01	0.0223346438395
369834		10887.0		0.484390856875	GZCGUPFRVQAUEE-VANKVMQKSA-N	2.0	PPQRONHOSHZGFQ-LMVFSUKVSA-N	direct				0.1	1.0	0.161463618958	1.01	0.0223346438395
369835		11898.0		0.484390856875	GZCGUPFRVQAUEE-VANKVMQKSA-N	2.0	PPQRONHOSHZGFQ-LMVFSUKVSA-N	direct				0.1	1.0	0.161463618958	1.01	0.0223346438395
369836		11965.0		0.484390856875	GZCGUPFRVQAUEE-VANKVMQKSA-N	2.0	PPQRONHOSHZGFQ-LMVFSUKVSA-N	direct				0.1	1.0	0.161463618958	1.01	0.0223346438395
369837		5177.0		0.484390856875	GZCGUPFRVQAUEE-VANKVMQKSA-N	2.0	PPQRONHOSHZGFQ-WDCZJNDASA-N	direct				0.1	1.0	0.161463618958	1.01	0.0223346438395
369838		7140.0		0.484390856875	GZCGUPFRVQAUEE-VANKVMQKSA-N	2.0	PPQRONHOSHZGFQ-WDCZJNDASA-N	direct				0.1	1.0	0.161463618958	1.01	0.0223346438395
369839		8484.0		0.484390856875	GZCGUPFRVQAUEE-VANKVMQKSA-N	2.0	PPQRONHOSHZGFQ-WDCZJNDASA-N	direct				0.1	1.0	0.161463618958	1.01	0.0223346438395
369840		6588.0		0.484390856875	GZCGUPFRVQAUEE-VANKVMQKSA-N	2.0	ZJHWKVNJCGZAFV-JGWLITMVSA-N	direct				0.1	1.0	0.161463618958	1.01	0.0223346438395
369881		8599.0		0.484390856875	GZCGUPFRVQAUEE-VANKVMQKSA-N	2.0	PPQRONHOSHZGFQ-UHFFFAOYSA-N	flat tautomer				0.1	1.0	0.161463618958	1.01	0.0223346438395
369882		9989.0		0.484390856875	GZCGUPFRVQAUEE-VANKVMQKSA-N	2.0	PPQRONHOSHZGFQ-UHFFFAOYSA-N	flat tautomer				0.1	1.0	0.161463618958	1.01	0.0223346438395
369883		10692.0		0.484390856875	GZCGUPFRVQAUEE-VANKVMQKSA-N	2.0	PPQRONHOSHZGFQ-UHFFFAOYSA-N	flat tautomer				0.1	1.0	0.161463618958	1.01	0.0223346438395
369884		11468.0		0.484390856875	GZCGUPFRVQAUEE-VANKVMQKSA-N	2.0	PPQRONHOSHZGFQ-UHFFFAOYSA-N	flat tautomer				0.1	1.0	0.161463618958	1.01	0.0223346438395
369885		14216.0		0.484390856875	GZCGUPFRVQAUEE-VANKVMQKSA-N	2.0	PPQRONHOSHZGFQ-UHFFFAOYSA-N	flat tautomer				0.1	1.0	0.161463618958	1.01	0.0223346438395
369886		15644.0		0.484390856875	GZCGUPFRVQAUEE-VANKVMQKSA-N	2.0	PPQRONHOSHZGFQ-UHFFFAOYSA-N	flat tautomer				0.1	1.0	0.161463618958	1.01	0.0223346438395
20726037	637271902	923.0	0.0915149811214	0.484390856875	GZCGUPFRVQAUEE-VANKVMQKSA-N	2.0	PPQRONHOSHZGFQ-WDCZJNDASA-N	direct				0.1	1.0	0.161463618958	1.01	0.0223346438395
20752790	637269782	3155.0	0.0177287669604	0.484390856875	GZCGUPFRVQAUEE-VANKVMQKSA-N	2.0	PPQRONHOSHZGFQ-LMVFSUKVSA-N	direct				0.1	1.0	0.161463618958	1.01	0.0223346438395
24539716	637268535	3303.0	0.886056647693	0.484390856875	GZCGUPFRVQAUEE-VANKVMQKSA-N	2.0	PPQRONHOSHZGFQ-LMVFSUKVSA-N	direct				0.1	1.0	0.161463618958	1.01	0.0223346438395
25506720	637267052	2352.0	0.958607314842	0.484390856875	GZCGUPFRVQAUEE-VANKVMQKSA-N	2.0	PPQRONHOSHZGFQ-LMVFSUKVSA-N	direct				0.1	1.0	0.161463618958	1.01	0.0223346438395
26275650	637271438	401.0	0.657577319178	0.484390856875	GZCGUPFRVQAUEE-VANKVMQKSA-N	2.0	PPQRONHOSHZGFQ-UHFFFAOYSA-N	flat tautomer				0.1	1.0	0.161463618958	1.01	0.0223346438395
26275651	637271438	4605.0	0.657577319178	0.484390856875	GZCGUPFRVQAUEE-VANKVMQKSA-N	2.0	PPQRONHOSHZGFQ-UHFFFAOYSA-N	flat tautomer				0.1	1.0	0.161463618958	1.01	0.0223346438395
54848663	637266513	205.0	0.0177287669604	0.484390856875	GZCGUPFRVQAUEE-VANKVMQKSA-N	2.0	PPQRONHOSHZGFQ-LMVFSUKVSA-N	direct				0.1	1.0	0.161463618958	1.01	0.0223346438395
55378992	637269076	5090.0	0.568636235841	0.484390856875	GZCGUPFRVQAUEE-VANKVMQKSA-N	2.0	PPQRONHOSHZGFQ-LMVFSUKVSA-N	direct				0.1	1.0	0.161463618958	1.01	0.0223346438395
55471680	640738213	6702.0	0.229147988358	0.484390856875	GZCGUPFRVQAUEE-VANKVMQKSA-N	2.0	PPQRONHOSHZGFQ-LMVFSUKVSA-N	direct				0.1	1.0	0.161463618958	1.01	0.0223346438395
55471681	640738213	8563.0	0.229147988358	0.484390856875	GZCGUPFRVQAUEE-VANKVMQKSA-N	2.0	PPQRONHOSHZGFQ-LMVFSUKVSA-N	direct				0.1	1.0	0.161463618958	1.01	0.0223346438395
55517642	637265344	3932.0	0.0604807473814	0.484390856875	GZCGUPFRVQAUEE-VANKVMQKSA-N	2.0	QDSLHWJDSQGPEE-WCTZXXKLSA-N	direct				0.1	1.0	0.161463618958	1.01	0.0223346438395
55728337	637268720	2096.0	0.769551078622	0.484390856875	GZCGUPFRVQAUEE-VANKVMQKSA-N	2.0	PPQRONHOSHZGFQ-UHFFFAOYSA-N	flat tautomer				0.1	1.0	0.161463618958	1.01	0.0223346438395
40503540	637264492	3303.0	1.67778070527	0.724898341902	GZCGUPFRVQAUEE-VANKVMQKSA-N	2.0	PPQRONHOSHZGFQ-LMVFSUKVSA-N	direct	637264492	1823.0	36.7772835289	0.01	3.35556141053	0.241632780634	2.01	0.0223310576344
54068425	637267454	401.0	3.0	0.676096335138	GZCGUPFRVQAUEE-VANKVMQKSA-N	2.0	PPQRONHOSHZGFQ-UHFFFAOYSA-N	flat tautomer	637267454	4605.0	1.79588001734	0.01	3.59176003469	0.225365445046	2.01	0.0223217218399
54068426	637267454	401.0	3.0	0.676096335138	GZCGUPFRVQAUEE-VANKVMQKSA-N	2.0	PPQRONHOSHZGFQ-UHFFFAOYSA-N	flat tautomer	637267454	12717.0	1.79588001734	0.01	3.59176003469	0.225365445046	2.01	0.0223217218399
54068427	637267454	4605.0	3.0	0.676096335138	GZCGUPFRVQAUEE-VANKVMQKSA-N	2.0	PPQRONHOSHZGFQ-UHFFFAOYSA-N	flat tautomer	637267454	401.0	1.79588001734	0.01	3.59176003469	0.225365445046	2.01	0.0223217218399
54068429	637267454	4605.0	3.0	0.676096335138	GZCGUPFRVQAUEE-VANKVMQKSA-N	2.0	PPQRONHOSHZGFQ-UHFFFAOYSA-N	flat tautomer	637267454	12717.0	1.79588001734	0.01	3.59176003469	0.225365445046	2.01	0.0223217218399
3956054	637271259	923.0	1.55284196866	0.781188289528	GZCGUPFRVQAUEE-VANKVMQKSA-N	2.0	PPQRONHOSHZGFQ-WDCZJNDASA-N	direct	637271259	113.0	23.46470588	0.01	3.10568393732	0.260396096509	2.01	0.0223165452133
3956055	637271259	923.0	1.55284196866	0.781188289528	GZCGUPFRVQAUEE-VANKVMQKSA-N	2.0	PPQRONHOSHZGFQ-WDCZJNDASA-N	direct	637271259	5095.0	23.46470588	0.01	3.10568393732	0.260396096509	2.01	0.0223165452133
3956056	637271259	923.0	1.55284196866	0.781188289528	GZCGUPFRVQAUEE-VANKVMQKSA-N	2.0	PPQRONHOSHZGFQ-WDCZJNDASA-N	direct	637271259	2089.0	22.4034029044	0.01	3.10568393732	0.260396096509	2.01	0.0223165452133
3956057	637271259	923.0	1.55284196866	0.781188289528	GZCGUPFRVQAUEE-VANKVMQKSA-N	2.0	PPQRONHOSHZGFQ-WDCZJNDASA-N	direct	637271259	2950.0	22.4034029044	0.01	3.10568393732	0.260396096509	2.01	0.0223165452133
3956058	637271259	923.0	1.55284196866	0.781188289528	GZCGUPFRVQAUEE-VANKVMQKSA-N	2.0	PPQRONHOSHZGFQ-WDCZJNDASA-N	direct	637271259	12927.0	22.4034029044	0.01	3.10568393732	0.260396096509	2.01	0.0223165452133
25396895	637270487	2352.0	1.95860731484	0.619265463499	GZCGUPFRVQAUEE-VANKVMQKSA-N	2.0	PPQRONHOSHZGFQ-LMVFSUKVSA-N	direct	637270487	757.0	18.8446639625	0.01	3.91721462968	0.206421821166	2.01	0.0223157904674
25396896	637270487	2352.0	1.95860731484	0.619265463499	GZCGUPFRVQAUEE-VANKVMQKSA-N	2.0	PPQRONHOSHZGFQ-LMVFSUKVSA-N	direct	637270487	1589.0	18.8446639625	0.01	3.91721462968	0.206421821166	2.01	0.0223157904674
54068461	637267454	401.0	3.0	0.674868010415	GZCGUPFRVQAUEE-VANKVMQKSA-N	2.0	PPQRONHOSHZGFQ-UHFFFAOYSA-N	flat tautomer	637267454	4605.0	1.79588001734	0.01	3.59176003469	0.224956003472	2.01	0.0223115764578
54068462	637267454	401.0	3.0	0.674868010415	GZCGUPFRVQAUEE-VANKVMQKSA-N	2.0	PPQRONHOSHZGFQ-UHFFFAOYSA-N	flat tautomer	637267454	12717.0	1.79588001734	0.01	3.59176003469	0.224956003472	2.01	0.0223115764578
54068463	637267454	4605.0	3.0	0.674868010415	GZCGUPFRVQAUEE-VANKVMQKSA-N	2.0	PPQRONHOSHZGFQ-UHFFFAOYSA-N	flat tautomer	637267454	401.0	1.79588001734	0.01	3.59176003469	0.224956003472	2.01	0.0223115764578
54068465	637267454	4605.0	3.0	0.674868010415	GZCGUPFRVQAUEE-VANKVMQKSA-N	2.0	PPQRONHOSHZGFQ-UHFFFAOYSA-N	flat tautomer	637267454	12717.0	1.79588001734	0.01	3.59176003469	0.224956003472	2.01	0.0223115764578
55337000	637271036	3303.0	2.09691001301	0.57572391778	GZCGUPFRVQAUEE-VANKVMQKSA-N	2.0	PPQRONHOSHZGFQ-LMVFSUKVSA-N	direct	637271036	462.0	3.93930215965	0.01	4.19382002602	0.191907972593	2.01	0.0222897261774
55337001	637271036	3303.0	2.09691001301	0.57572391778	GZCGUPFRVQAUEE-VANKVMQKSA-N	2.0	PPQRONHOSHZGFQ-LMVFSUKVSA-N	direct	637271036	2322.0	3.93930215965	0.01	4.19382002602	0.191907972593	2.01	0.0222897261774
55337002	637271036	3303.0	2.09691001301	0.57572391778	GZCGUPFRVQAUEE-VANKVMQKSA-N	2.0	PPQRONHOSHZGFQ-LMVFSUKVSA-N	direct	637271036	3293.0	3.93930215965	0.01	4.19382002602	0.191907972593	2.01	0.0222897261774
40503534	637264492	3303.0	1.67778070527	0.719247591985	GZCGUPFRVQAUEE-VANKVMQKSA-N	2.0	PPQRONHOSHZGFQ-LMVFSUKVSA-N	direct	637264492	1823.0	36.7772835289	0.01	3.35556141053	0.239749197328	2.01	0.0222874109004
55107637	637266468	3303.0	1.52287874528	0.79210401659	GZCGUPFRVQAUEE-VANKVMQKSA-N	2.0	PPQRONHOSHZGFQ-LMVFSUKVSA-N	direct	637266468	14509.0	58.721246399	0.01	3.04575749056	0.264034672197	2.01	0.022285280362
55107638	637266468	3303.0	1.52287874528	0.79210401659	GZCGUPFRVQAUEE-VANKVMQKSA-N	2.0	PPQRONHOSHZGFQ-LMVFSUKVSA-N	direct	637266468	16965.0	58.721246399	0.01	3.04575749056	0.264034672197	2.01	0.022285280362
7025097	637267300	3303.0	2.69897000434	0.445577390644	GZCGUPFRVQAUEE-VANKVMQKSA-N	2.0	PPQRONHOSHZGFQ-LMVFSUKVSA-N	direct	637267300	5834.0	108.127843727	0.01	5.39794000867	0.148525796881	2.01	0.0222682720232
7025104	637267300	3303.0	2.69897000434	0.445577390644	GZCGUPFRVQAUEE-VANKVMQKSA-N	2.0	PPQRONHOSHZGFQ-LMVFSUKVSA-N	direct	637267300	9672.0	96.5157001607	0.01	5.39794000867	0.148525796881	2.01	0.0222682720232
54002111	637265948	401.0	3.94309514866	0.445577390644	GZCGUPFRVQAUEE-VANKVMQKSA-N	2.0	PPQRONHOSHZGFQ-UHFFFAOYSA-N	flat tautomer	637265948	4605.0	2.69897000434	0.01	5.39794000867	0.148525796881	2.01	0.0222682720232
54002112	637265948	401.0	3.94309514866	0.445577390644	GZCGUPFRVQAUEE-VANKVMQKSA-N	2.0	PPQRONHOSHZGFQ-UHFFFAOYSA-N	flat tautomer	637265948	12717.0	2.69897000434	0.01	5.39794000867	0.148525796881	2.01	0.0222682720232
54002116	637265948	4605.0	3.94309514866	0.445577390644	GZCGUPFRVQAUEE-VANKVMQKSA-N	2.0	PPQRONHOSHZGFQ-UHFFFAOYSA-N	flat tautomer	637265948	401.0	2.69897000434	0.01	5.39794000867	0.148525796881	2.01	0.0222682720232
54002118	637265948	4605.0	3.94309514866	0.445577390644	GZCGUPFRVQAUEE-VANKVMQKSA-N	2.0	PPQRONHOSHZGFQ-UHFFFAOYSA-N	flat tautomer	637265948	12717.0	2.69897000434	0.01	5.39794000867	0.148525796881	2.01	0.0222682720232
7038889	637271338	3932.0	1.65757731918	0.724898341902	GZCGUPFRVQAUEE-VANKVMQKSA-N	2.0	QDSLHWJDSQGPEE-WCTZXXKLSA-N	direct	637271338	11815.0	200.0	0.01	3.31515463836	0.241632780634	2.01	0.0222635257601
54813725	637264511	205.0	11.8601209136	0.100991942756	GZCGUPFRVQAUEE-VANKVMQKSA-N	2.0	PPQRONHOSHZGFQ-LMVFSUKVSA-N	direct	637264511	13392.0	16.6757175447	0.01	23.7202418272	0.0336639809187	2.01	0.0222459100977
54813726	637264511	205.0	11.8601209136	0.100991942756	GZCGUPFRVQAUEE-VANKVMQKSA-N	2.0	PPQRONHOSHZGFQ-LMVFSUKVSA-N	direct	637264511	14206.0	16.6757175447	0.01	23.7202418272	0.0336639809187	2.01	0.0222459100977
54813727	637264511	205.0	11.8601209136	0.100991942756	GZCGUPFRVQAUEE-VANKVMQKSA-N	2.0	PPQRONHOSHZGFQ-LMVFSUKVSA-N	direct	637264511	15819.0	16.6757175447	0.01	23.7202418272	0.0336639809187	2.01	0.0222459100977
3238019	637266766	923.0	1.76955107862	0.676096335138	GZCGUPFRVQAUEE-VANKVMQKSA-N	2.0	PPQRONHOSHZGFQ-WDCZJNDASA-N	direct	637266766	3300.0	200.0	0.01	3.53910215724	0.225365445046	2.01	0.0222394548956
55107645	637266468	3303.0	1.52287874528	0.785302017568	GZCGUPFRVQAUEE-VANKVMQKSA-N	2.0	PPQRONHOSHZGFQ-LMVFSUKVSA-N	direct	637266468	14509.0	58.721246399	0.01	3.04575749056	0.261767339189	2.01	0.0222372831775
55107646	637266468	3303.0	1.52287874528	0.785302017568	GZCGUPFRVQAUEE-VANKVMQKSA-N	2.0	PPQRONHOSHZGFQ-LMVFSUKVSA-N	direct	637266468	16965.0	58.721246399	0.01	3.04575749056	0.261767339189	2.01	0.0222372831775
54192998	637266735	3932.0	1.50863830617	0.79210401659	GZCGUPFRVQAUEE-VANKVMQKSA-N	2.0	QDSLHWJDSQGPEE-WCTZXXKLSA-N	direct	637266735	15751.0	53.0030507515	0.01	3.01727661233	0.264034672197	2.01	0.0222329992589
3238043	637266766	923.0	1.76955107862	0.674868010415	GZCGUPFRVQAUEE-VANKVMQKSA-N	2.0	PPQRONHOSHZGFQ-WDCZJNDASA-N	direct	637266766	3300.0	200.0	0.01	3.53910215724	0.224956003472	2.01	0.0222293469044
55336982	637271036	3303.0	2.09691001301	0.569263592662	GZCGUPFRVQAUEE-VANKVMQKSA-N	2.0	PPQRONHOSHZGFQ-LMVFSUKVSA-N	direct	637271036	462.0	3.93930215965	0.01	4.19382002602	0.189754530887	2.01	0.0222269318363
55336983	637271036	3303.0	2.09691001301	0.569263592662	GZCGUPFRVQAUEE-VANKVMQKSA-N	2.0	PPQRONHOSHZGFQ-LMVFSUKVSA-N	direct	637271036	2322.0	3.93930215965	0.01	4.19382002602	0.189754530887	2.01	0.0222269318363
55336984	637271036	3303.0	2.09691001301	0.569263592662	GZCGUPFRVQAUEE-VANKVMQKSA-N	2.0	PPQRONHOSHZGFQ-LMVFSUKVSA-N	direct	637271036	3293.0	3.93930215965	0.01	4.19382002602	0.189754530887	2.01	0.0222269318363
40504689	637270126	2352.0	1.72124639905	0.692941211858	GZCGUPFRVQAUEE-VANKVMQKSA-N	2.0	PPQRONHOSHZGFQ-LMVFSUKVSA-N	direct	637270126	14441.0	3.0	0.01	3.44249279809	0.230980403953	2.01	0.0222224059026
40504690	637270126	2352.0	1.72124639905	0.692941211858	GZCGUPFRVQAUEE-VANKVMQKSA-N	2.0	PPQRONHOSHZGFQ-LMVFSUKVSA-N	direct	637270126	16433.0	3.0	0.01	3.44249279809	0.230980403953	2.01	0.0222224059026
42195428	637266958	3155.0	1.72124639905	0.692941211858	GZCGUPFRVQAUEE-VANKVMQKSA-N	2.0	PPQRONHOSHZGFQ-LMVFSUKVSA-N	direct	637266958	10836.0	11.4801720062	0.01	3.44249279809	0.230980403953	2.01	0.0222224059026
42195429	637266958	3155.0	1.72124639905	0.692941211858	GZCGUPFRVQAUEE-VANKVMQKSA-N	2.0	PPQRONHOSHZGFQ-LMVFSUKVSA-N	direct	637266958	11979.0	11.4801720062	0.01	3.44249279809	0.230980403953	2.01	0.0222224059026
55729906	637266864	2096.0	1.72124639905	0.692941211858	GZCGUPFRVQAUEE-VANKVMQKSA-N	2.0	PPQRONHOSHZGFQ-UHFFFAOYSA-N	flat tautomer	637266864	11244.0	4.23882418684	0.01	3.44249279809	0.230980403953	2.01	0.0222224059026
7038883	637271338	3932.0	1.65757731918	0.719247591985	GZCGUPFRVQAUEE-VANKVMQKSA-N	2.0	QDSLHWJDSQGPEE-WCTZXXKLSA-N	direct	637271338	11815.0	200.0	0.01	3.31515463836	0.239749197328	2.01	0.0222200110192
55107709	637266468	3303.0	1.52287874528	0.781188289528	GZCGUPFRVQAUEE-VANKVMQKSA-N	2.0	PPQRONHOSHZGFQ-LMVFSUKVSA-N	direct	637266468	14509.0	58.721246399	0.01	3.04575749056	0.260396096509	2.01	0.022208103835
55107710	637266468	3303.0	1.52287874528	0.781188289528	GZCGUPFRVQAUEE-VANKVMQKSA-N	2.0	PPQRONHOSHZGFQ-LMVFSUKVSA-N	direct	637266468	16965.0	58.721246399	0.01	3.04575749056	0.260396096509	2.01	0.022208103835
52095617	637270301	3303.0	1.63827216398	0.724898341902	GZCGUPFRVQAUEE-VANKVMQKSA-N	2.0	PPQRONHOSHZGFQ-LMVFSUKVSA-N	direct	637270301	6181.0	6.58004425151	0.01	3.27654432796	0.241632780634	2.01	0.0221984170594
54192999	637266735	3932.0	1.50863830617	0.785302017568	GZCGUPFRVQAUEE-VANKVMQKSA-N	2.0	QDSLHWJDSQGPEE-WCTZXXKLSA-N	direct	637266735	15751.0	53.0030507515	0.01	3.01727661233	0.261767339189	2.01	0.0221851146755
21143457	637269105	2096.0	1.49485002168	0.79210401659	GZCGUPFRVQAUEE-VANKVMQKSA-N	2.0	PPQRONHOSHZGFQ-UHFFFAOYSA-N	flat tautomer	637269105	4924.0	15.1123826997	0.01	2.98970004336	0.264034672197	2.01	0.0221820242802
21143458	637269105	2096.0	1.49485002168	0.79210401659	GZCGUPFRVQAUEE-VANKVMQKSA-N	2.0	PPQRONHOSHZGFQ-UHFFFAOYSA-N	flat tautomer	637269105	2028.0	14.7644715531	0.01	2.98970004336	0.264034672197	2.01	0.0221820242802
21143456	637269105	2096.0	1.49485002168	0.79210401659	GZCGUPFRVQAUEE-VANKVMQKSA-N	2.0	PPQRONHOSHZGFQ-UHFFFAOYSA-N	flat tautomer	637269105	16111.0	16.8996294549	0.01	2.98970004336	0.264034672197	2.01	0.0221820242802
28217009	637268170	401.0	3.73048705578	0.468929134963	GZCGUPFRVQAUEE-VANKVMQKSA-N	2.0	PPQRONHOSHZGFQ-UHFFFAOYSA-N	flat tautomer	637268170	4605.0	2.52287874528	0.01	5.04575749056	0.156309711654	2.01	0.0221772205539
28217010	637268170	401.0	3.73048705578	0.468929134963	GZCGUPFRVQAUEE-VANKVMQKSA-N	2.0	PPQRONHOSHZGFQ-UHFFFAOYSA-N	flat tautomer	637268170	12717.0	2.52287874528	0.01	5.04575749056	0.156309711654	2.01	0.0221772205539
28217011	637268170	4605.0	3.73048705578	0.468929134963	GZCGUPFRVQAUEE-VANKVMQKSA-N	2.0	PPQRONHOSHZGFQ-UHFFFAOYSA-N	flat tautomer	637268170	401.0	2.52287874528	0.01	5.04575749056	0.156309711654	2.01	0.0221772205539
28217013	637268170	4605.0	3.73048705578	0.468929134963	GZCGUPFRVQAUEE-VANKVMQKSA-N	2.0	PPQRONHOSHZGFQ-UHFFFAOYSA-N	flat tautomer	637268170	12717.0	2.52287874528	0.01	5.04575749056	0.156309711654	2.01	0.0221772205539
41454569	637269693	3303.0	2.52287874528	0.468929134963	GZCGUPFRVQAUEE-VANKVMQKSA-N	2.0	PPQRONHOSHZGFQ-LMVFSUKVSA-N	direct	637269693	9079.0	39.7569619513	0.01	5.04575749056	0.156309711654	2.01	0.0221772205539
41454570	637269693	3303.0	2.52287874528	0.468929134963	GZCGUPFRVQAUEE-VANKVMQKSA-N	2.0	PPQRONHOSHZGFQ-LMVFSUKVSA-N	direct	637269693	9426.0	39.7569619513	0.01	5.04575749056	0.156309711654	2.01	0.0221772205539
41454571	637269693	3303.0	2.52287874528	0.468929134963	GZCGUPFRVQAUEE-VANKVMQKSA-N	2.0	PPQRONHOSHZGFQ-LMVFSUKVSA-N	direct	637269693	10534.0	39.7569619513	0.01	5.04575749056	0.156309711654	2.01	0.0221772205539
41454572	637269693	3303.0	2.52287874528	0.468929134963	GZCGUPFRVQAUEE-VANKVMQKSA-N	2.0	PPQRONHOSHZGFQ-LMVFSUKVSA-N	direct	637269693	10889.0	39.7569619513	0.01	5.04575749056	0.156309711654	2.01	0.0221772205539
41454573	637269693	3303.0	2.52287874528	0.468929134963	GZCGUPFRVQAUEE-VANKVMQKSA-N	2.0	PPQRONHOSHZGFQ-LMVFSUKVSA-N	direct	637269693	11242.0	39.7569619513	0.01	5.04575749056	0.156309711654	2.01	0.0221772205539
41454574	637269693	3303.0	2.52287874528	0.468929134963	GZCGUPFRVQAUEE-VANKVMQKSA-N	2.0	PPQRONHOSHZGFQ-LMVFSUKVSA-N	direct	637269693	1450.0	34.3605135107	0.01	5.04575749056	0.156309711654	2.01	0.0221772205539
41454575	637269693	3303.0	2.52287874528	0.468929134963	GZCGUPFRVQAUEE-VANKVMQKSA-N	2.0	PPQRONHOSHZGFQ-LMVFSUKVSA-N	direct	637269693	386.0	33.9546770212	0.01	5.04575749056	0.156309711654	2.01	0.0221772205539
41454576	637269693	3303.0	2.52287874528	0.468929134963	GZCGUPFRVQAUEE-VANKVMQKSA-N	2.0	PPQRONHOSHZGFQ-LMVFSUKVSA-N	direct	637269693	3189.0	33.9546770212	0.01	5.04575749056	0.156309711654	2.01	0.0221772205539
41454577	637269693	3303.0	2.52287874528	0.468929134963	GZCGUPFRVQAUEE-VANKVMQKSA-N	2.0	PPQRONHOSHZGFQ-LMVFSUKVSA-N	direct	637269693	15781.0	33.9172146297	0.01	5.04575749056	0.156309711654	2.01	0.0221772205539
3955754	637271259	923.0	1.55284196866	0.759180192705	GZCGUPFRVQAUEE-VANKVMQKSA-N	2.0	PPQRONHOSHZGFQ-WDCZJNDASA-N	direct	637271259	113.0	23.46470588	0.01	3.10568393732	0.253060064235	2.01	0.022157678119
3955755	637271259	923.0	1.55284196866	0.759180192705	GZCGUPFRVQAUEE-VANKVMQKSA-N	2.0	PPQRONHOSHZGFQ-WDCZJNDASA-N	direct	637271259	5095.0	23.46470588	0.01	3.10568393732	0.253060064235	2.01	0.022157678119
3955756	637271259	923.0	1.55284196866	0.759180192705	GZCGUPFRVQAUEE-VANKVMQKSA-N	2.0	PPQRONHOSHZGFQ-WDCZJNDASA-N	direct	637271259	2089.0	22.4034029044	0.01	3.10568393732	0.253060064235	2.01	0.022157678119
3955757	637271259	923.0	1.55284196866	0.759180192705	GZCGUPFRVQAUEE-VANKVMQKSA-N	2.0	PPQRONHOSHZGFQ-WDCZJNDASA-N	direct	637271259	2950.0	22.4034029044	0.01	3.10568393732	0.253060064235	2.01	0.022157678119
3955758	637271259	923.0	1.55284196866	0.759180192705	GZCGUPFRVQAUEE-VANKVMQKSA-N	2.0	PPQRONHOSHZGFQ-WDCZJNDASA-N	direct	637271259	12927.0	22.4034029044	0.01	3.10568393732	0.253060064235	2.01	0.022157678119
54193007	637266735	3932.0	1.50863830617	0.781188289528	GZCGUPFRVQAUEE-VANKVMQKSA-N	2.0	QDSLHWJDSQGPEE-WCTZXXKLSA-N	direct	637266735	15751.0	53.0030507515	0.01	3.01727661233	0.260396096509	2.01	0.0221560037875
52095557	637270301	3303.0	1.63827216398	0.719247591985	GZCGUPFRVQAUEE-VANKVMQKSA-N	2.0	PPQRONHOSHZGFQ-LMVFSUKVSA-N	direct	637270301	6181.0	6.58004425151	0.01	3.27654432796	0.239749197328	2.01	0.0221550295755
370996		780.0		0.468929134963	GZCGUPFRVQAUEE-VANKVMQKSA-N	2.0	PPQRONHOSHZGFQ-LMVFSUKVSA-N	direct				0.1	1.0	0.156309711654	1.01	0.0221542397501
370997		2142.0		0.468929134963	GZCGUPFRVQAUEE-VANKVMQKSA-N	2.0	PPQRONHOSHZGFQ-LMVFSUKVSA-N	direct				0.1	1.0	0.156309711654	1.01	0.0221542397501
370998		2316.0		0.468929134963	GZCGUPFRVQAUEE-VANKVMQKSA-N	2.0	PPQRONHOSHZGFQ-LMVFSUKVSA-N	direct				0.1	1.0	0.156309711654	1.01	0.0221542397501
370999		2755.0		0.468929134963	GZCGUPFRVQAUEE-VANKVMQKSA-N	2.0	PPQRONHOSHZGFQ-LMVFSUKVSA-N	direct				0.1	1.0	0.156309711654	1.01	0.0221542397501
371000		2884.0		0.468929134963	GZCGUPFRVQAUEE-VANKVMQKSA-N	2.0	PPQRONHOSHZGFQ-LMVFSUKVSA-N	direct				0.1	1.0	0.156309711654	1.01	0.0221542397501
371001		3121.0		0.468929134963	GZCGUPFRVQAUEE-VANKVMQKSA-N	2.0	PPQRONHOSHZGFQ-LMVFSUKVSA-N	direct				0.1	1.0	0.156309711654	1.01	0.0221542397501
371002		6456.0		0.468929134963	GZCGUPFRVQAUEE-VANKVMQKSA-N	2.0	PPQRONHOSHZGFQ-LMVFSUKVSA-N	direct				0.1	1.0	0.156309711654	1.01	0.0221542397501
371003		7488.0		0.468929134963	GZCGUPFRVQAUEE-VANKVMQKSA-N	2.0	PPQRONHOSHZGFQ-LMVFSUKVSA-N	direct				0.1	1.0	0.156309711654	1.01	0.0221542397501
371004		8237.0		0.468929134963	GZCGUPFRVQAUEE-VANKVMQKSA-N	2.0	PPQRONHOSHZGFQ-LMVFSUKVSA-N	direct				0.1	1.0	0.156309711654	1.01	0.0221542397501
371005		10368.0		0.468929134963	GZCGUPFRVQAUEE-VANKVMQKSA-N	2.0	PPQRONHOSHZGFQ-LMVFSUKVSA-N	direct				0.1	1.0	0.156309711654	1.01	0.0221542397501
371006		10710.0		0.468929134963	GZCGUPFRVQAUEE-VANKVMQKSA-N	2.0	PPQRONHOSHZGFQ-LMVFSUKVSA-N	direct				0.1	1.0	0.156309711654	1.01	0.0221542397501
371007		10887.0		0.468929134963	GZCGUPFRVQAUEE-VANKVMQKSA-N	2.0	PPQRONHOSHZGFQ-LMVFSUKVSA-N	direct				0.1	1.0	0.156309711654	1.01	0.0221542397501
371008		11898.0		0.468929134963	GZCGUPFRVQAUEE-VANKVMQKSA-N	2.0	PPQRONHOSHZGFQ-LMVFSUKVSA-N	direct				0.1	1.0	0.156309711654	1.01	0.0221542397501
371009		11965.0		0.468929134963	GZCGUPFRVQAUEE-VANKVMQKSA-N	2.0	PPQRONHOSHZGFQ-LMVFSUKVSA-N	direct				0.1	1.0	0.156309711654	1.01	0.0221542397501
371010		5177.0		0.468929134963	GZCGUPFRVQAUEE-VANKVMQKSA-N	2.0	PPQRONHOSHZGFQ-WDCZJNDASA-N	direct				0.1	1.0	0.156309711654	1.01	0.0221542397501
371011		7140.0		0.468929134963	GZCGUPFRVQAUEE-VANKVMQKSA-N	2.0	PPQRONHOSHZGFQ-WDCZJNDASA-N	direct				0.1	1.0	0.156309711654	1.01	0.0221542397501
371012		8484.0		0.468929134963	GZCGUPFRVQAUEE-VANKVMQKSA-N	2.0	PPQRONHOSHZGFQ-WDCZJNDASA-N	direct				0.1	1.0	0.156309711654	1.01	0.0221542397501
371013		6588.0		0.468929134963	GZCGUPFRVQAUEE-VANKVMQKSA-N	2.0	ZJHWKVNJCGZAFV-JGWLITMVSA-N	direct				0.1	1.0	0.156309711654	1.01	0.0221542397501
371054		8599.0		0.468929134963	GZCGUPFRVQAUEE-VANKVMQKSA-N	2.0	PPQRONHOSHZGFQ-UHFFFAOYSA-N	flat tautomer				0.1	1.0	0.156309711654	1.01	0.0221542397501
371055		9989.0		0.468929134963	GZCGUPFRVQAUEE-VANKVMQKSA-N	2.0	PPQRONHOSHZGFQ-UHFFFAOYSA-N	flat tautomer				0.1	1.0	0.156309711654	1.01	0.0221542397501
371056		10692.0		0.468929134963	GZCGUPFRVQAUEE-VANKVMQKSA-N	2.0	PPQRONHOSHZGFQ-UHFFFAOYSA-N	flat tautomer				0.1	1.0	0.156309711654	1.01	0.0221542397501
371057		11468.0		0.468929134963	GZCGUPFRVQAUEE-VANKVMQKSA-N	2.0	PPQRONHOSHZGFQ-UHFFFAOYSA-N	flat tautomer				0.1	1.0	0.156309711654	1.01	0.0221542397501
371058		14216.0		0.468929134963	GZCGUPFRVQAUEE-VANKVMQKSA-N	2.0	PPQRONHOSHZGFQ-UHFFFAOYSA-N	flat tautomer				0.1	1.0	0.156309711654	1.01	0.0221542397501
371059		15644.0		0.468929134963	GZCGUPFRVQAUEE-VANKVMQKSA-N	2.0	PPQRONHOSHZGFQ-UHFFFAOYSA-N	flat tautomer				0.1	1.0	0.156309711654	1.01	0.0221542397501
20726190	637271902	923.0	0.0915149811214	0.468929134963	GZCGUPFRVQAUEE-VANKVMQKSA-N	2.0	PPQRONHOSHZGFQ-WDCZJNDASA-N	direct				0.1	1.0	0.156309711654	1.01	0.0221542397501
20752858	637269782	3155.0	0.0177287669604	0.468929134963	GZCGUPFRVQAUEE-VANKVMQKSA-N	2.0	PPQRONHOSHZGFQ-LMVFSUKVSA-N	direct				0.1	1.0	0.156309711654	1.01	0.0221542397501
24539733	637268535	3303.0	0.886056647693	0.468929134963	GZCGUPFRVQAUEE-VANKVMQKSA-N	2.0	PPQRONHOSHZGFQ-LMVFSUKVSA-N	direct				0.1	1.0	0.156309711654	1.01	0.0221542397501
25506737	637267052	2352.0	0.958607314842	0.468929134963	GZCGUPFRVQAUEE-VANKVMQKSA-N	2.0	PPQRONHOSHZGFQ-LMVFSUKVSA-N	direct				0.1	1.0	0.156309711654	1.01	0.0221542397501
26275684	637271438	401.0	0.657577319178	0.468929134963	GZCGUPFRVQAUEE-VANKVMQKSA-N	2.0	PPQRONHOSHZGFQ-UHFFFAOYSA-N	flat tautomer				0.1	1.0	0.156309711654	1.01	0.0221542397501
26275685	637271438	4605.0	0.657577319178	0.468929134963	GZCGUPFRVQAUEE-VANKVMQKSA-N	2.0	PPQRONHOSHZGFQ-UHFFFAOYSA-N	flat tautomer				0.1	1.0	0.156309711654	1.01	0.0221542397501
54848680	637266513	205.0	0.0177287669604	0.468929134963	GZCGUPFRVQAUEE-VANKVMQKSA-N	2.0	PPQRONHOSHZGFQ-LMVFSUKVSA-N	direct				0.1	1.0	0.156309711654	1.01	0.0221542397501
55379009	637269076	5090.0	0.568636235841	0.468929134963	GZCGUPFRVQAUEE-VANKVMQKSA-N	2.0	PPQRONHOSHZGFQ-LMVFSUKVSA-N	direct				0.1	1.0	0.156309711654	1.01	0.0221542397501
55471714	640738213	6702.0	0.229147988358	0.468929134963	GZCGUPFRVQAUEE-VANKVMQKSA-N	2.0	PPQRONHOSHZGFQ-LMVFSUKVSA-N	direct				0.1	1.0	0.156309711654	1.01	0.0221542397501
55471715	640738213	8563.0	0.229147988358	0.468929134963	GZCGUPFRVQAUEE-VANKVMQKSA-N	2.0	PPQRONHOSHZGFQ-LMVFSUKVSA-N	direct				0.1	1.0	0.156309711654	1.01	0.0221542397501
55517659	637265344	3932.0	0.0604807473814	0.468929134963	GZCGUPFRVQAUEE-VANKVMQKSA-N	2.0	QDSLHWJDSQGPEE-WCTZXXKLSA-N	direct				0.1	1.0	0.156309711654	1.01	0.0221542397501
55728354	637268720	2096.0	0.769551078622	0.468929134963	GZCGUPFRVQAUEE-VANKVMQKSA-N	2.0	PPQRONHOSHZGFQ-UHFFFAOYSA-N	flat tautomer				0.1	1.0	0.156309711654	1.01	0.0221542397501
3955844	637271259	923.0	1.55284196866	0.758279828805	GZCGUPFRVQAUEE-VANKVMQKSA-N	2.0	PPQRONHOSHZGFQ-WDCZJNDASA-N	direct	637271259	113.0	23.46470588	0.01	3.10568393732	0.252759942935	2.01	0.0221511056174
3955845	637271259	923.0	1.55284196866	0.758279828805	GZCGUPFRVQAUEE-VANKVMQKSA-N	2.0	PPQRONHOSHZGFQ-WDCZJNDASA-N	direct	637271259	5095.0	23.46470588	0.01	3.10568393732	0.252759942935	2.01	0.0221511056174
3955846	637271259	923.0	1.55284196866	0.758279828805	GZCGUPFRVQAUEE-VANKVMQKSA-N	2.0	PPQRONHOSHZGFQ-WDCZJNDASA-N	direct	637271259	2089.0	22.4034029044	0.01	3.10568393732	0.252759942935	2.01	0.0221511056174
3955847	637271259	923.0	1.55284196866	0.758279828805	GZCGUPFRVQAUEE-VANKVMQKSA-N	2.0	PPQRONHOSHZGFQ-WDCZJNDASA-N	direct	637271259	2950.0	22.4034029044	0.01	3.10568393732	0.252759942935	2.01	0.0221511056174
3955848	637271259	923.0	1.55284196866	0.758279828805	GZCGUPFRVQAUEE-VANKVMQKSA-N	2.0	PPQRONHOSHZGFQ-WDCZJNDASA-N	direct	637271259	12927.0	22.4034029044	0.01	3.10568393732	0.252759942935	2.01	0.0221511056174
55367771	637271712	3932.0	1.69897000434	0.692941211858	GZCGUPFRVQAUEE-VANKVMQKSA-N	2.0	QDSLHWJDSQGPEE-WCTZXXKLSA-N	direct	637271712	5207.0	200.0	0.01	3.39794000867	0.230980403953	2.01	0.0221501536211
55367772	637271712	3932.0	1.69897000434	0.692941211858	GZCGUPFRVQAUEE-VANKVMQKSA-N	2.0	QDSLHWJDSQGPEE-WCTZXXKLSA-N	direct	637271712	7640.0	200.0	0.01	3.39794000867	0.230980403953	2.01	0.0221501536211
25612407	637265187	3303.0	2.0	0.587092328571	GZCGUPFRVQAUEE-VANKVMQKSA-N	2.0	PPQRONHOSHZGFQ-LMVFSUKVSA-N	direct	637265187	6328.0	15.4329736338	0.01	4.0	0.195697442857	2.01	0.0221355499959
25612408	637265187	3303.0	2.0	0.587092328571	GZCGUPFRVQAUEE-VANKVMQKSA-N	2.0	PPQRONHOSHZGFQ-LMVFSUKVSA-N	direct	637265187	6353.0	15.4329736338	0.01	4.0	0.195697442857	2.01	0.0221355499959
21143460	637269105	2096.0	1.49485002168	0.785302017568	GZCGUPFRVQAUEE-VANKVMQKSA-N	2.0	PPQRONHOSHZGFQ-UHFFFAOYSA-N	flat tautomer	637269105	4924.0	15.1123826997	0.01	2.98970004336	0.261767339189	2.01	0.0221342494848
21143461	637269105	2096.0	1.49485002168	0.785302017568	GZCGUPFRVQAUEE-VANKVMQKSA-N	2.0	PPQRONHOSHZGFQ-UHFFFAOYSA-N	flat tautomer	637269105	2028.0	14.7644715531	0.01	2.98970004336	0.261767339189	2.01	0.0221342494848
21143459	637269105	2096.0	1.49485002168	0.785302017568	GZCGUPFRVQAUEE-VANKVMQKSA-N	2.0	PPQRONHOSHZGFQ-UHFFFAOYSA-N	flat tautomer	637269105	16111.0	16.8996294549	0.01	2.98970004336	0.261767339189	2.01	0.0221342494848
3955874	637271259	923.0	1.55284196866	0.752804438666	GZCGUPFRVQAUEE-VANKVMQKSA-N	2.0	PPQRONHOSHZGFQ-WDCZJNDASA-N	direct	637271259	113.0	23.46470588	0.01	3.10568393732	0.250934812889	2.01	0.0221110096827
3955875	637271259	923.0	1.55284196866	0.752804438666	GZCGUPFRVQAUEE-VANKVMQKSA-N	2.0	PPQRONHOSHZGFQ-WDCZJNDASA-N	direct	637271259	5095.0	23.46470588	0.01	3.10568393732	0.250934812889	2.01	0.0221110096827
3955876	637271259	923.0	1.55284196866	0.752804438666	GZCGUPFRVQAUEE-VANKVMQKSA-N	2.0	PPQRONHOSHZGFQ-WDCZJNDASA-N	direct	637271259	2089.0	22.4034029044	0.01	3.10568393732	0.250934812889	2.01	0.0221110096827
3955877	637271259	923.0	1.55284196866	0.752804438666	GZCGUPFRVQAUEE-VANKVMQKSA-N	2.0	PPQRONHOSHZGFQ-WDCZJNDASA-N	direct	637271259	2950.0	22.4034029044	0.01	3.10568393732	0.250934812889	2.01	0.0221110096827
3955878	637271259	923.0	1.55284196866	0.752804438666	GZCGUPFRVQAUEE-VANKVMQKSA-N	2.0	PPQRONHOSHZGFQ-WDCZJNDASA-N	direct	637271259	12927.0	22.4034029044	0.01	3.10568393732	0.250934812889	2.01	0.0221110096827
21143484	637269105	2096.0	1.49485002168	0.781188289528	GZCGUPFRVQAUEE-VANKVMQKSA-N	2.0	PPQRONHOSHZGFQ-UHFFFAOYSA-N	flat tautomer	637269105	4924.0	15.1123826997	0.01	2.98970004336	0.260396096509	2.01	0.0221052053411
21143485	637269105	2096.0	1.49485002168	0.781188289528	GZCGUPFRVQAUEE-VANKVMQKSA-N	2.0	PPQRONHOSHZGFQ-UHFFFAOYSA-N	flat tautomer	637269105	2028.0	14.7644715531	0.01	2.98970004336	0.260396096509	2.01	0.0221052053411
21143483	637269105	2096.0	1.49485002168	0.781188289528	GZCGUPFRVQAUEE-VANKVMQKSA-N	2.0	PPQRONHOSHZGFQ-UHFFFAOYSA-N	flat tautomer	637269105	16111.0	16.8996294549	0.01	2.98970004336	0.260396096509	2.01	0.0221052053411
28217015	637268170	401.0	3.73048705578	0.461383255359	GZCGUPFRVQAUEE-VANKVMQKSA-N	2.0	PPQRONHOSHZGFQ-UHFFFAOYSA-N	flat tautomer	637268170	4605.0	2.52287874528	0.01	5.04575749056	0.153794418453	2.01	0.0220874596256
28217016	637268170	401.0	3.73048705578	0.461383255359	GZCGUPFRVQAUEE-VANKVMQKSA-N	2.0	PPQRONHOSHZGFQ-UHFFFAOYSA-N	flat tautomer	637268170	12717.0	2.52287874528	0.01	5.04575749056	0.153794418453	2.01	0.0220874596256
28217017	637268170	4605.0	3.73048705578	0.461383255359	GZCGUPFRVQAUEE-VANKVMQKSA-N	2.0	PPQRONHOSHZGFQ-UHFFFAOYSA-N	flat tautomer	637268170	401.0	2.52287874528	0.01	5.04575749056	0.153794418453	2.01	0.0220874596256
28217019	637268170	4605.0	3.73048705578	0.461383255359	GZCGUPFRVQAUEE-VANKVMQKSA-N	2.0	PPQRONHOSHZGFQ-UHFFFAOYSA-N	flat tautomer	637268170	12717.0	2.52287874528	0.01	5.04575749056	0.153794418453	2.01	0.0220874596256
41454579	637269693	3303.0	2.52287874528	0.461383255359	GZCGUPFRVQAUEE-VANKVMQKSA-N	2.0	PPQRONHOSHZGFQ-LMVFSUKVSA-N	direct	637269693	9079.0	39.7569619513	0.01	5.04575749056	0.153794418453	2.01	0.0220874596256
41454580	637269693	3303.0	2.52287874528	0.461383255359	GZCGUPFRVQAUEE-VANKVMQKSA-N	2.0	PPQRONHOSHZGFQ-LMVFSUKVSA-N	direct	637269693	9426.0	39.7569619513	0.01	5.04575749056	0.153794418453	2.01	0.0220874596256
41454581	637269693	3303.0	2.52287874528	0.461383255359	GZCGUPFRVQAUEE-VANKVMQKSA-N	2.0	PPQRONHOSHZGFQ-LMVFSUKVSA-N	direct	637269693	10534.0	39.7569619513	0.01	5.04575749056	0.153794418453	2.01	0.0220874596256
41454582	637269693	3303.0	2.52287874528	0.461383255359	GZCGUPFRVQAUEE-VANKVMQKSA-N	2.0	PPQRONHOSHZGFQ-LMVFSUKVSA-N	direct	637269693	10889.0	39.7569619513	0.01	5.04575749056	0.153794418453	2.01	0.0220874596256
41454583	637269693	3303.0	2.52287874528	0.461383255359	GZCGUPFRVQAUEE-VANKVMQKSA-N	2.0	PPQRONHOSHZGFQ-LMVFSUKVSA-N	direct	637269693	11242.0	39.7569619513	0.01	5.04575749056	0.153794418453	2.01	0.0220874596256
41454584	637269693	3303.0	2.52287874528	0.461383255359	GZCGUPFRVQAUEE-VANKVMQKSA-N	2.0	PPQRONHOSHZGFQ-LMVFSUKVSA-N	direct	637269693	1450.0	34.3605135107	0.01	5.04575749056	0.153794418453	2.01	0.0220874596256
41454585	637269693	3303.0	2.52287874528	0.461383255359	GZCGUPFRVQAUEE-VANKVMQKSA-N	2.0	PPQRONHOSHZGFQ-LMVFSUKVSA-N	direct	637269693	386.0	33.9546770212	0.01	5.04575749056	0.153794418453	2.01	0.0220874596256
41454586	637269693	3303.0	2.52287874528	0.461383255359	GZCGUPFRVQAUEE-VANKVMQKSA-N	2.0	PPQRONHOSHZGFQ-LMVFSUKVSA-N	direct	637269693	3189.0	33.9546770212	0.01	5.04575749056	0.153794418453	2.01	0.0220874596256
41454587	637269693	3303.0	2.52287874528	0.461383255359	GZCGUPFRVQAUEE-VANKVMQKSA-N	2.0	PPQRONHOSHZGFQ-LMVFSUKVSA-N	direct	637269693	15781.0	33.9172146297	0.01	5.04575749056	0.153794418453	2.01	0.0220874596256
40504513	637270126	2352.0	1.72124639905	0.676096335138	GZCGUPFRVQAUEE-VANKVMQKSA-N	2.0	PPQRONHOSHZGFQ-LMVFSUKVSA-N	direct	637270126	14441.0	3.0	0.01	3.44249279809	0.225365445046	2.01	0.0220861045441
40504514	637270126	2352.0	1.72124639905	0.676096335138	GZCGUPFRVQAUEE-VANKVMQKSA-N	2.0	PPQRONHOSHZGFQ-LMVFSUKVSA-N	direct	637270126	16433.0	3.0	0.01	3.44249279809	0.225365445046	2.01	0.0220861045441
42195404	637266958	3155.0	1.72124639905	0.676096335138	GZCGUPFRVQAUEE-VANKVMQKSA-N	2.0	PPQRONHOSHZGFQ-LMVFSUKVSA-N	direct	637266958	10836.0	11.4801720062	0.01	3.44249279809	0.225365445046	2.01	0.0220861045441
42195405	637266958	3155.0	1.72124639905	0.676096335138	GZCGUPFRVQAUEE-VANKVMQKSA-N	2.0	PPQRONHOSHZGFQ-LMVFSUKVSA-N	direct	637266958	11979.0	11.4801720062	0.01	3.44249279809	0.225365445046	2.01	0.0220861045441
55729890	637266864	2096.0	1.72124639905	0.676096335138	GZCGUPFRVQAUEE-VANKVMQKSA-N	2.0	PPQRONHOSHZGFQ-UHFFFAOYSA-N	flat tautomer	637266864	11244.0	4.23882418684	0.01	3.44249279809	0.225365445046	2.01	0.0220861045441
40503541	637264492	3303.0	1.67778070527	0.692941211858	GZCGUPFRVQAUEE-VANKVMQKSA-N	2.0	PPQRONHOSHZGFQ-LMVFSUKVSA-N	direct	637264492	1823.0	36.7772835289	0.01	3.35556141053	0.230980403953	2.01	0.0220807648969
40504777	637270126	2352.0	1.72124639905	0.674868010415	GZCGUPFRVQAUEE-VANKVMQKSA-N	2.0	PPQRONHOSHZGFQ-LMVFSUKVSA-N	direct	637270126	14441.0	3.0	0.01	3.44249279809	0.224956003472	2.01	0.0220760662517
40504778	637270126	2352.0	1.72124639905	0.674868010415	GZCGUPFRVQAUEE-VANKVMQKSA-N	2.0	PPQRONHOSHZGFQ-LMVFSUKVSA-N	direct	637270126	16433.0	3.0	0.01	3.44249279809	0.224956003472	2.01	0.0220760662517
42195440	637266958	3155.0	1.72124639905	0.674868010415	GZCGUPFRVQAUEE-VANKVMQKSA-N	2.0	PPQRONHOSHZGFQ-LMVFSUKVSA-N	direct	637266958	10836.0	11.4801720062	0.01	3.44249279809	0.224956003472	2.01	0.0220760662517
42195441	637266958	3155.0	1.72124639905	0.674868010415	GZCGUPFRVQAUEE-VANKVMQKSA-N	2.0	PPQRONHOSHZGFQ-LMVFSUKVSA-N	direct	637266958	11979.0	11.4801720062	0.01	3.44249279809	0.224956003472	2.01	0.0220760662517
55729914	637266864	2096.0	1.72124639905	0.674868010415	GZCGUPFRVQAUEE-VANKVMQKSA-N	2.0	PPQRONHOSHZGFQ-UHFFFAOYSA-N	flat tautomer	637266864	11244.0	4.23882418684	0.01	3.44249279809	0.224956003472	2.01	0.0220760662517
20875762	637264971	923.0	2.39794000867	0.484390856875	GZCGUPFRVQAUEE-VANKVMQKSA-N	2.0	PPQRONHOSHZGFQ-WDCZJNDASA-N	direct	637264971	4704.0	163.920818754	0.01	4.79588001734	0.161463618958	2.01	0.0220757150507
42452581	637265747	3932.0	2.39794000867	0.484390856875	GZCGUPFRVQAUEE-VANKVMQKSA-N	2.0	QDSLHWJDSQGPEE-WCTZXXKLSA-N	direct	637265747	804.0	200.0	0.01	4.79588001734	0.161463618958	2.01	0.0220757150507
42452582	637265747	3932.0	2.39794000867	0.484390856875	GZCGUPFRVQAUEE-VANKVMQKSA-N	2.0	QDSLHWJDSQGPEE-WCTZXXKLSA-N	direct	637265747	1063.0	200.0	0.01	4.79588001734	0.161463618958	2.01	0.0220757150507
42452583	637265747	3932.0	2.39794000867	0.484390856875	GZCGUPFRVQAUEE-VANKVMQKSA-N	2.0	QDSLHWJDSQGPEE-WCTZXXKLSA-N	direct	637265747	5144.0	200.0	0.01	4.79588001734	0.161463618958	2.01	0.0220757150507
55501941	637266181	3932.0	2.39794000867	0.484390856875	GZCGUPFRVQAUEE-VANKVMQKSA-N	2.0	QDSLHWJDSQGPEE-WCTZXXKLSA-N	direct	637266181	4089.0	200.0	0.01	4.79588001734	0.161463618958	2.01	0.0220757150507
371065		780.0		0.461383255359	GZCGUPFRVQAUEE-VANKVMQKSA-N	2.0	PPQRONHOSHZGFQ-LMVFSUKVSA-N	direct				0.1	1.0	0.153794418453	1.01	0.0220645718352
371066		2142.0		0.461383255359	GZCGUPFRVQAUEE-VANKVMQKSA-N	2.0	PPQRONHOSHZGFQ-LMVFSUKVSA-N	direct				0.1	1.0	0.153794418453	1.01	0.0220645718352
371067		2316.0		0.461383255359	GZCGUPFRVQAUEE-VANKVMQKSA-N	2.0	PPQRONHOSHZGFQ-LMVFSUKVSA-N	direct				0.1	1.0	0.153794418453	1.01	0.0220645718352
371068		2755.0		0.461383255359	GZCGUPFRVQAUEE-VANKVMQKSA-N	2.0	PPQRONHOSHZGFQ-LMVFSUKVSA-N	direct				0.1	1.0	0.153794418453	1.01	0.0220645718352
371069		2884.0		0.461383255359	GZCGUPFRVQAUEE-VANKVMQKSA-N	2.0	PPQRONHOSHZGFQ-LMVFSUKVSA-N	direct				0.1	1.0	0.153794418453	1.01	0.0220645718352
371070		3121.0		0.461383255359	GZCGUPFRVQAUEE-VANKVMQKSA-N	2.0	PPQRONHOSHZGFQ-LMVFSUKVSA-N	direct				0.1	1.0	0.153794418453	1.01	0.0220645718352
371071		6456.0		0.461383255359	GZCGUPFRVQAUEE-VANKVMQKSA-N	2.0	PPQRONHOSHZGFQ-LMVFSUKVSA-N	direct				0.1	1.0	0.153794418453	1.01	0.0220645718352
371072		7488.0		0.461383255359	GZCGUPFRVQAUEE-VANKVMQKSA-N	2.0	PPQRONHOSHZGFQ-LMVFSUKVSA-N	direct				0.1	1.0	0.153794418453	1.01	0.0220645718352
371073		8237.0		0.461383255359	GZCGUPFRVQAUEE-VANKVMQKSA-N	2.0	PPQRONHOSHZGFQ-LMVFSUKVSA-N	direct				0.1	1.0	0.153794418453	1.01	0.0220645718352
371074		10368.0		0.461383255359	GZCGUPFRVQAUEE-VANKVMQKSA-N	2.0	PPQRONHOSHZGFQ-LMVFSUKVSA-N	direct				0.1	1.0	0.153794418453	1.01	0.0220645718352
371075		10710.0		0.461383255359	GZCGUPFRVQAUEE-VANKVMQKSA-N	2.0	PPQRONHOSHZGFQ-LMVFSUKVSA-N	direct				0.1	1.0	0.153794418453	1.01	0.0220645718352
371076		10887.0		0.461383255359	GZCGUPFRVQAUEE-VANKVMQKSA-N	2.0	PPQRONHOSHZGFQ-LMVFSUKVSA-N	direct				0.1	1.0	0.153794418453	1.01	0.0220645718352
371077		11898.0		0.461383255359	GZCGUPFRVQAUEE-VANKVMQKSA-N	2.0	PPQRONHOSHZGFQ-LMVFSUKVSA-N	direct				0.1	1.0	0.153794418453	1.01	0.0220645718352
371078		11965.0		0.461383255359	GZCGUPFRVQAUEE-VANKVMQKSA-N	2.0	PPQRONHOSHZGFQ-LMVFSUKVSA-N	direct				0.1	1.0	0.153794418453	1.01	0.0220645718352
371079		5177.0		0.461383255359	GZCGUPFRVQAUEE-VANKVMQKSA-N	2.0	PPQRONHOSHZGFQ-WDCZJNDASA-N	direct				0.1	1.0	0.153794418453	1.01	0.0220645718352
371080		7140.0		0.461383255359	GZCGUPFRVQAUEE-VANKVMQKSA-N	2.0	PPQRONHOSHZGFQ-WDCZJNDASA-N	direct				0.1	1.0	0.153794418453	1.01	0.0220645718352
371081		8484.0		0.461383255359	GZCGUPFRVQAUEE-VANKVMQKSA-N	2.0	PPQRONHOSHZGFQ-WDCZJNDASA-N	direct				0.1	1.0	0.153794418453	1.01	0.0220645718352
371082		6588.0		0.461383255359	GZCGUPFRVQAUEE-VANKVMQKSA-N	2.0	ZJHWKVNJCGZAFV-JGWLITMVSA-N	direct				0.1	1.0	0.153794418453	1.01	0.0220645718352
371123		8599.0		0.461383255359	GZCGUPFRVQAUEE-VANKVMQKSA-N	2.0	PPQRONHOSHZGFQ-UHFFFAOYSA-N	flat tautomer				0.1	1.0	0.153794418453	1.01	0.0220645718352
371124		9989.0		0.461383255359	GZCGUPFRVQAUEE-VANKVMQKSA-N	2.0	PPQRONHOSHZGFQ-UHFFFAOYSA-N	flat tautomer				0.1	1.0	0.153794418453	1.01	0.0220645718352
371125		10692.0		0.461383255359	GZCGUPFRVQAUEE-VANKVMQKSA-N	2.0	PPQRONHOSHZGFQ-UHFFFAOYSA-N	flat tautomer				0.1	1.0	0.153794418453	1.01	0.0220645718352
371126		11468.0		0.461383255359	GZCGUPFRVQAUEE-VANKVMQKSA-N	2.0	PPQRONHOSHZGFQ-UHFFFAOYSA-N	flat tautomer				0.1	1.0	0.153794418453	1.01	0.0220645718352
371127		14216.0		0.461383255359	GZCGUPFRVQAUEE-VANKVMQKSA-N	2.0	PPQRONHOSHZGFQ-UHFFFAOYSA-N	flat tautomer				0.1	1.0	0.153794418453	1.01	0.0220645718352
371128		15644.0		0.461383255359	GZCGUPFRVQAUEE-VANKVMQKSA-N	2.0	PPQRONHOSHZGFQ-UHFFFAOYSA-N	flat tautomer				0.1	1.0	0.153794418453	1.01	0.0220645718352
20726199	637271902	923.0	0.0915149811214	0.461383255359	GZCGUPFRVQAUEE-VANKVMQKSA-N	2.0	PPQRONHOSHZGFQ-WDCZJNDASA-N	direct				0.1	1.0	0.153794418453	1.01	0.0220645718352
20752862	637269782	3155.0	0.0177287669604	0.461383255359	GZCGUPFRVQAUEE-VANKVMQKSA-N	2.0	PPQRONHOSHZGFQ-LMVFSUKVSA-N	direct				0.1	1.0	0.153794418453	1.01	0.0220645718352
24539734	637268535	3303.0	0.886056647693	0.461383255359	GZCGUPFRVQAUEE-VANKVMQKSA-N	2.0	PPQRONHOSHZGFQ-LMVFSUKVSA-N	direct				0.1	1.0	0.153794418453	1.01	0.0220645718352
25506738	637267052	2352.0	0.958607314842	0.461383255359	GZCGUPFRVQAUEE-VANKVMQKSA-N	2.0	PPQRONHOSHZGFQ-LMVFSUKVSA-N	direct				0.1	1.0	0.153794418453	1.01	0.0220645718352
26275686	637271438	401.0	0.657577319178	0.461383255359	GZCGUPFRVQAUEE-VANKVMQKSA-N	2.0	PPQRONHOSHZGFQ-UHFFFAOYSA-N	flat tautomer				0.1	1.0	0.153794418453	1.01	0.0220645718352
26275687	637271438	4605.0	0.657577319178	0.461383255359	GZCGUPFRVQAUEE-VANKVMQKSA-N	2.0	PPQRONHOSHZGFQ-UHFFFAOYSA-N	flat tautomer				0.1	1.0	0.153794418453	1.01	0.0220645718352
54848681	637266513	205.0	0.0177287669604	0.461383255359	GZCGUPFRVQAUEE-VANKVMQKSA-N	2.0	PPQRONHOSHZGFQ-LMVFSUKVSA-N	direct				0.1	1.0	0.153794418453	1.01	0.0220645718352
55379010	637269076	5090.0	0.568636235841	0.461383255359	GZCGUPFRVQAUEE-VANKVMQKSA-N	2.0	PPQRONHOSHZGFQ-LMVFSUKVSA-N	direct				0.1	1.0	0.153794418453	1.01	0.0220645718352
55471716	640738213	6702.0	0.229147988358	0.461383255359	GZCGUPFRVQAUEE-VANKVMQKSA-N	2.0	PPQRONHOSHZGFQ-LMVFSUKVSA-N	direct				0.1	1.0	0.153794418453	1.01	0.0220645718352
55471717	640738213	8563.0	0.229147988358	0.461383255359	GZCGUPFRVQAUEE-VANKVMQKSA-N	2.0	PPQRONHOSHZGFQ-LMVFSUKVSA-N	direct				0.1	1.0	0.153794418453	1.01	0.0220645718352
55517660	637265344	3932.0	0.0604807473814	0.461383255359	GZCGUPFRVQAUEE-VANKVMQKSA-N	2.0	QDSLHWJDSQGPEE-WCTZXXKLSA-N	direct				0.1	1.0	0.153794418453	1.01	0.0220645718352
55728355	637268720	2096.0	0.769551078622	0.461383255359	GZCGUPFRVQAUEE-VANKVMQKSA-N	2.0	PPQRONHOSHZGFQ-UHFFFAOYSA-N	flat tautomer				0.1	1.0	0.153794418453	1.01	0.0220645718352
55107629	637266468	3303.0	1.52287874528	0.759180192705	GZCGUPFRVQAUEE-VANKVMQKSA-N	2.0	PPQRONHOSHZGFQ-LMVFSUKVSA-N	direct	637266468	14509.0	58.721246399	0.01	3.04575749056	0.253060064235	2.01	0.0220500087136
55107630	637266468	3303.0	1.52287874528	0.759180192705	GZCGUPFRVQAUEE-VANKVMQKSA-N	2.0	PPQRONHOSHZGFQ-LMVFSUKVSA-N	direct	637266468	16965.0	58.721246399	0.01	3.04575749056	0.253060064235	2.01	0.0220500087136
55107653	637266468	3303.0	1.52287874528	0.758279828805	GZCGUPFRVQAUEE-VANKVMQKSA-N	2.0	PPQRONHOSHZGFQ-LMVFSUKVSA-N	direct	637266468	14509.0	58.721246399	0.01	3.04575749056	0.252759942935	2.01	0.0220434681493
55107654	637266468	3303.0	1.52287874528	0.758279828805	GZCGUPFRVQAUEE-VANKVMQKSA-N	2.0	PPQRONHOSHZGFQ-LMVFSUKVSA-N	direct	637266468	16965.0	58.721246399	0.01	3.04575749056	0.252759942935	2.01	0.0220434681493
40999195	637266344	3932.0	1.45593195565	0.79210401659	GZCGUPFRVQAUEE-VANKVMQKSA-N	2.0	QDSLHWJDSQGPEE-WCTZXXKLSA-N	direct	637266344	6022.0	200.0	0.01	2.9118639113	0.264034672197	2.01	0.022036216999
25612823	637265187	3303.0	2.0	0.57572391778	GZCGUPFRVQAUEE-VANKVMQKSA-N	2.0	PPQRONHOSHZGFQ-LMVFSUKVSA-N	direct	637265187	6328.0	15.4329736338	0.01	4.0	0.191907972593	2.01	0.0220276051918
25612824	637265187	3303.0	2.0	0.57572391778	GZCGUPFRVQAUEE-VANKVMQKSA-N	2.0	PPQRONHOSHZGFQ-LMVFSUKVSA-N	direct	637265187	6353.0	15.4329736338	0.01	4.0	0.191907972593	2.01	0.0220276051918
7025106	637267300	3303.0	2.69897000434	0.426624580258	GZCGUPFRVQAUEE-VANKVMQKSA-N	2.0	PPQRONHOSHZGFQ-LMVFSUKVSA-N	direct	637267300	5834.0	108.127843727	0.01	5.39794000867	0.142208193419	2.01	0.0220276009338
7025113	637267300	3303.0	2.69897000434	0.426624580258	GZCGUPFRVQAUEE-VANKVMQKSA-N	2.0	PPQRONHOSHZGFQ-LMVFSUKVSA-N	direct	637267300	9672.0	96.5157001607	0.01	5.39794000867	0.142208193419	2.01	0.0220276009338
54002123	637265948	401.0	3.94309514866	0.426624580258	GZCGUPFRVQAUEE-VANKVMQKSA-N	2.0	PPQRONHOSHZGFQ-UHFFFAOYSA-N	flat tautomer	637265948	4605.0	2.69897000434	0.01	5.39794000867	0.142208193419	2.01	0.0220276009338
54002124	637265948	401.0	3.94309514866	0.426624580258	GZCGUPFRVQAUEE-VANKVMQKSA-N	2.0	PPQRONHOSHZGFQ-UHFFFAOYSA-N	flat tautomer	637265948	12717.0	2.69897000434	0.01	5.39794000867	0.142208193419	2.01	0.0220276009338
54002128	637265948	4605.0	3.94309514866	0.426624580258	GZCGUPFRVQAUEE-VANKVMQKSA-N	2.0	PPQRONHOSHZGFQ-UHFFFAOYSA-N	flat tautomer	637265948	401.0	2.69897000434	0.01	5.39794000867	0.142208193419	2.01	0.0220276009338
54002130	637265948	4605.0	3.94309514866	0.426624580258	GZCGUPFRVQAUEE-VANKVMQKSA-N	2.0	PPQRONHOSHZGFQ-UHFFFAOYSA-N	flat tautomer	637265948	12717.0	2.69897000434	0.01	5.39794000867	0.142208193419	2.01	0.0220276009338
25396877	637270487	2352.0	1.95860731484	0.587092328571	GZCGUPFRVQAUEE-VANKVMQKSA-N	2.0	PPQRONHOSHZGFQ-LMVFSUKVSA-N	direct	637270487	757.0	18.8446639625	0.01	3.91721462968	0.195697442857	2.01	0.0220201189862
25396878	637270487	2352.0	1.95860731484	0.587092328571	GZCGUPFRVQAUEE-VANKVMQKSA-N	2.0	PPQRONHOSHZGFQ-LMVFSUKVSA-N	direct	637270487	1589.0	18.8446639625	0.01	3.91721462968	0.195697442857	2.01	0.0220201189862
55367755	637271712	3932.0	1.69897000434	0.676096335138	GZCGUPFRVQAUEE-VANKVMQKSA-N	2.0	QDSLHWJDSQGPEE-WCTZXXKLSA-N	direct	637271712	5207.0	200.0	0.01	3.39794000867	0.225365445046	2.01	0.0220142954226
55367756	637271712	3932.0	1.69897000434	0.676096335138	GZCGUPFRVQAUEE-VANKVMQKSA-N	2.0	QDSLHWJDSQGPEE-WCTZXXKLSA-N	direct	637271712	7640.0	200.0	0.01	3.39794000867	0.225365445046	2.01	0.0220142954226
7038890	637271338	3932.0	1.65757731918	0.692941211858	GZCGUPFRVQAUEE-VANKVMQKSA-N	2.0	QDSLHWJDSQGPEE-WCTZXXKLSA-N	direct	637271338	11815.0	200.0	0.01	3.31515463836	0.230980403953	2.01	0.0220139899387
53820439	637266685	401.0	3.0	0.619265463499	GZCGUPFRVQAUEE-VANKVMQKSA-N	2.0	PPQRONHOSHZGFQ-UHFFFAOYSA-N	flat tautomer	637266685	4924.0	1.85387196432	0.01	3.70774392864	0.206421821166	2.01	0.0220112834339
53820447	637266685	4605.0	3.0	0.619265463499	GZCGUPFRVQAUEE-VANKVMQKSA-N	2.0	PPQRONHOSHZGFQ-UHFFFAOYSA-N	flat tautomer	637266685	4924.0	1.85387196432	0.01	3.70774392864	0.206421821166	2.01	0.0220112834339
55367779	637271712	3932.0	1.69897000434	0.674868010415	GZCGUPFRVQAUEE-VANKVMQKSA-N	2.0	QDSLHWJDSQGPEE-WCTZXXKLSA-N	direct	637271712	5207.0	200.0	0.01	3.39794000867	0.224956003472	2.01	0.0220042897681
55367780	637271712	3932.0	1.69897000434	0.674868010415	GZCGUPFRVQAUEE-VANKVMQKSA-N	2.0	QDSLHWJDSQGPEE-WCTZXXKLSA-N	direct	637271712	7640.0	200.0	0.01	3.39794000867	0.224956003472	2.01	0.0220042897681
55107661	637266468	3303.0	1.52287874528	0.752804438666	GZCGUPFRVQAUEE-VANKVMQKSA-N	2.0	PPQRONHOSHZGFQ-LMVFSUKVSA-N	direct	637266468	14509.0	58.721246399	0.01	3.04575749056	0.250934812889	2.01	0.0220035670503
55107662	637266468	3303.0	1.52287874528	0.752804438666	GZCGUPFRVQAUEE-VANKVMQKSA-N	2.0	PPQRONHOSHZGFQ-LMVFSUKVSA-N	direct	637266468	16965.0	58.721246399	0.01	3.04575749056	0.250934812889	2.01	0.0220035670503
54192997	637266735	3932.0	1.50863830617	0.759180192705	GZCGUPFRVQAUEE-VANKVMQKSA-N	2.0	QDSLHWJDSQGPEE-WCTZXXKLSA-N	direct	637266735	15751.0	53.0030507515	0.01	3.01727661233	0.253060064235	2.01	0.021998279556
54193000	637266735	3932.0	1.50863830617	0.758279828805	GZCGUPFRVQAUEE-VANKVMQKSA-N	2.0	QDSLHWJDSQGPEE-WCTZXXKLSA-N	direct	637266735	15751.0	53.0030507515	0.01	3.01727661233	0.252759942935	2.01	0.0219917543359
20729715	637270699	923.0	1.44369749923	0.79210401659	GZCGUPFRVQAUEE-VANKVMQKSA-N	2.0	PPQRONHOSHZGFQ-WDCZJNDASA-N	direct	637270699	13665.0	2.04575749056	0.01	2.88739499847	0.264034672197	2.01	0.0219897768324
7025124	637267300	3303.0	2.69897000434	0.42367537554	GZCGUPFRVQAUEE-VANKVMQKSA-N	2.0	PPQRONHOSHZGFQ-LMVFSUKVSA-N	direct	637267300	5834.0	108.127843727	0.01	5.39794000867	0.14122512518	2.01	0.0219894333047
7025131	637267300	3303.0	2.69897000434	0.42367537554	GZCGUPFRVQAUEE-VANKVMQKSA-N	2.0	PPQRONHOSHZGFQ-LMVFSUKVSA-N	direct	637267300	9672.0	96.5157001607	0.01	5.39794000867	0.14122512518	2.01	0.0219894333047
54002147	637265948	401.0	3.94309514866	0.42367537554	GZCGUPFRVQAUEE-VANKVMQKSA-N	2.0	PPQRONHOSHZGFQ-UHFFFAOYSA-N	flat tautomer	637265948	4605.0	2.69897000434	0.01	5.39794000867	0.14122512518	2.01	0.0219894333047
54002148	637265948	401.0	3.94309514866	0.42367537554	GZCGUPFRVQAUEE-VANKVMQKSA-N	2.0	PPQRONHOSHZGFQ-UHFFFAOYSA-N	flat tautomer	637265948	12717.0	2.69897000434	0.01	5.39794000867	0.14122512518	2.01	0.0219894333047
54002152	637265948	4605.0	3.94309514866	0.42367537554	GZCGUPFRVQAUEE-VANKVMQKSA-N	2.0	PPQRONHOSHZGFQ-UHFFFAOYSA-N	flat tautomer	637265948	401.0	2.69897000434	0.01	5.39794000867	0.14122512518	2.01	0.0219894333047
54002154	637265948	4605.0	3.94309514866	0.42367537554	GZCGUPFRVQAUEE-VANKVMQKSA-N	2.0	PPQRONHOSHZGFQ-UHFFFAOYSA-N	flat tautomer	637265948	12717.0	2.69897000434	0.01	5.39794000867	0.14122512518	2.01	0.0219894333047
40999211	637266344	3932.0	1.45593195565	0.785302017568	GZCGUPFRVQAUEE-VANKVMQKSA-N	2.0	QDSLHWJDSQGPEE-WCTZXXKLSA-N	direct	637266344	6022.0	200.0	0.01	2.9118639113	0.261767339189	2.01	0.0219887562377
25612719	637265187	3303.0	2.0	0.569263592662	GZCGUPFRVQAUEE-VANKVMQKSA-N	2.0	PPQRONHOSHZGFQ-LMVFSUKVSA-N	direct	637265187	6328.0	15.4329736338	0.01	4.0	0.189754530887	2.01	0.0219655492948
25612720	637265187	3303.0	2.0	0.569263592662	GZCGUPFRVQAUEE-VANKVMQKSA-N	2.0	PPQRONHOSHZGFQ-LMVFSUKVSA-N	direct	637265187	6353.0	15.4329736338	0.01	4.0	0.189754530887	2.01	0.0219655492948
40999339	637266344	3932.0	1.45593195565	0.781188289528	GZCGUPFRVQAUEE-VANKVMQKSA-N	2.0	QDSLHWJDSQGPEE-WCTZXXKLSA-N	direct	637266344	6022.0	200.0	0.01	2.9118639113	0.260396096509	2.01	0.0219599030076
54193001	637266735	3932.0	1.50863830617	0.752804438666	GZCGUPFRVQAUEE-VANKVMQKSA-N	2.0	QDSLHWJDSQGPEE-WCTZXXKLSA-N	direct	637266735	15751.0	53.0030507515	0.01	3.01727661233	0.250934812889	2.01	0.0219519468446
52095627	637270301	3303.0	1.63827216398	0.692941211858	GZCGUPFRVQAUEE-VANKVMQKSA-N	2.0	PPQRONHOSHZGFQ-LMVFSUKVSA-N	direct	637270301	6181.0	6.58004425151	0.01	3.27654432796	0.230980403953	2.01	0.0219496109946
21143454	637269105	2096.0	1.49485002168	0.759180192705	GZCGUPFRVQAUEE-VANKVMQKSA-N	2.0	PPQRONHOSHZGFQ-UHFFFAOYSA-N	flat tautomer	637269105	4924.0	15.1123826997	0.01	2.98970004336	0.253060064235	2.01	0.0219478427338
21143455	637269105	2096.0	1.49485002168	0.759180192705	GZCGUPFRVQAUEE-VANKVMQKSA-N	2.0	PPQRONHOSHZGFQ-UHFFFAOYSA-N	flat tautomer	637269105	2028.0	14.7644715531	0.01	2.98970004336	0.253060064235	2.01	0.0219478427338
21143453	637269105	2096.0	1.49485002168	0.759180192705	GZCGUPFRVQAUEE-VANKVMQKSA-N	2.0	PPQRONHOSHZGFQ-UHFFFAOYSA-N	flat tautomer	637269105	16111.0	16.8996294549	0.01	2.98970004336	0.253060064235	2.01	0.0219478427338
40503537	637264492	3303.0	1.67778070527	0.676096335138	GZCGUPFRVQAUEE-VANKVMQKSA-N	2.0	PPQRONHOSHZGFQ-LMVFSUKVSA-N	direct	637264492	1823.0	36.7772835289	0.01	3.35556141053	0.225365445046	2.01	0.021945332295
55353943	637266577	3303.0	2.52287874528	0.79210401659	GZCGUPFRVQAUEE-VANKVMQKSA-N	2.0	PPQRONHOSHZGFQ-LMVFSUKVSA-N	direct	637266577	4455.0	1.43179827593	0.01	2.86359655187	0.264034672197	2.01	0.0219443251496
20729748	637270699	923.0	1.44369749923	0.785302017568	GZCGUPFRVQAUEE-VANKVMQKSA-N	2.0	PPQRONHOSHZGFQ-WDCZJNDASA-N	direct	637270699	13665.0	2.04575749056	0.01	2.88739499847	0.261767339189	2.01	0.0219424160922
21143463	637269105	2096.0	1.49485002168	0.758279828805	GZCGUPFRVQAUEE-VANKVMQKSA-N	2.0	PPQRONHOSHZGFQ-UHFFFAOYSA-N	flat tautomer	637269105	4924.0	15.1123826997	0.01	2.98970004336	0.252759942935	2.01	0.0219413324745
21143464	637269105	2096.0	1.49485002168	0.758279828805	GZCGUPFRVQAUEE-VANKVMQKSA-N	2.0	PPQRONHOSHZGFQ-UHFFFAOYSA-N	flat tautomer	637269105	2028.0	14.7644715531	0.01	2.98970004336	0.252759942935	2.01	0.0219413324745
21143462	637269105	2096.0	1.49485002168	0.758279828805	GZCGUPFRVQAUEE-VANKVMQKSA-N	2.0	PPQRONHOSHZGFQ-UHFFFAOYSA-N	flat tautomer	637269105	16111.0	16.8996294549	0.01	2.98970004336	0.252759942935	2.01	0.0219413324745
53829144	637264736	401.0	11.2175273758	0.100991942756	GZCGUPFRVQAUEE-VANKVMQKSA-N	2.0	PPQRONHOSHZGFQ-UHFFFAOYSA-N	flat tautomer	637264736	4341.0	200.0	0.01	22.4350547517	0.0336639809187	2.01	0.0219382601988
53829149	637264736	4605.0	11.2175273758	0.100991942756	GZCGUPFRVQAUEE-VANKVMQKSA-N	2.0	PPQRONHOSHZGFQ-UHFFFAOYSA-N	flat tautomer	637264736	4341.0	200.0	0.01	22.4350547517	0.0336639809187	2.01	0.0219382601988
40503543	637264492	3303.0	1.67778070527	0.674868010415	GZCGUPFRVQAUEE-VANKVMQKSA-N	2.0	PPQRONHOSHZGFQ-LMVFSUKVSA-N	direct	637264492	1823.0	36.7772835289	0.01	3.35556141053	0.224956003472	2.01	0.0219353579846
20730012	637270699	923.0	1.44369749923	0.781188289528	GZCGUPFRVQAUEE-VANKVMQKSA-N	2.0	PPQRONHOSHZGFQ-WDCZJNDASA-N	direct	637270699	13665.0	2.04575749056	0.01	2.88739499847	0.260396096509	2.01	0.0219136236687
25396949	637270487	2352.0	1.95860731484	0.57572391778	GZCGUPFRVQAUEE-VANKVMQKSA-N	2.0	PPQRONHOSHZGFQ-LMVFSUKVSA-N	direct	637270487	757.0	18.8446639625	0.01	3.91721462968	0.191907972593	2.01	0.0219127370857
25396950	637270487	2352.0	1.95860731484	0.57572391778	GZCGUPFRVQAUEE-VANKVMQKSA-N	2.0	PPQRONHOSHZGFQ-LMVFSUKVSA-N	direct	637270487	1589.0	18.8446639625	0.01	3.91721462968	0.191907972593	2.01	0.0219127370857
3956084	637271259	923.0	1.55284196866	0.724898341902	GZCGUPFRVQAUEE-VANKVMQKSA-N	2.0	PPQRONHOSHZGFQ-WDCZJNDASA-N	direct	637271259	113.0	23.46470588	0.01	3.10568393732	0.241632780634	2.01	0.0219031868782
3956085	637271259	923.0	1.55284196866	0.724898341902	GZCGUPFRVQAUEE-VANKVMQKSA-N	2.0	PPQRONHOSHZGFQ-WDCZJNDASA-N	direct	637271259	5095.0	23.46470588	0.01	3.10568393732	0.241632780634	2.01	0.0219031868782
3956086	637271259	923.0	1.55284196866	0.724898341902	GZCGUPFRVQAUEE-VANKVMQKSA-N	2.0	PPQRONHOSHZGFQ-WDCZJNDASA-N	direct	637271259	2089.0	22.4034029044	0.01	3.10568393732	0.241632780634	2.01	0.0219031868782
3956087	637271259	923.0	1.55284196866	0.724898341902	GZCGUPFRVQAUEE-VANKVMQKSA-N	2.0	PPQRONHOSHZGFQ-WDCZJNDASA-N	direct	637271259	2950.0	22.4034029044	0.01	3.10568393732	0.241632780634	2.01	0.0219031868782
3956088	637271259	923.0	1.55284196866	0.724898341902	GZCGUPFRVQAUEE-VANKVMQKSA-N	2.0	PPQRONHOSHZGFQ-WDCZJNDASA-N	direct	637271259	12927.0	22.4034029044	0.01	3.10568393732	0.241632780634	2.01	0.0219031868782
21143466	637269105	2096.0	1.49485002168	0.752804438666	GZCGUPFRVQAUEE-VANKVMQKSA-N	2.0	PPQRONHOSHZGFQ-UHFFFAOYSA-N	flat tautomer	637269105	4924.0	15.1123826997	0.01	2.98970004336	0.250934812889	2.01	0.0219016162523
21143467	637269105	2096.0	1.49485002168	0.752804438666	GZCGUPFRVQAUEE-VANKVMQKSA-N	2.0	PPQRONHOSHZGFQ-UHFFFAOYSA-N	flat tautomer	637269105	2028.0	14.7644715531	0.01	2.98970004336	0.250934812889	2.01	0.0219016162523
21143465	637269105	2096.0	1.49485002168	0.752804438666	GZCGUPFRVQAUEE-VANKVMQKSA-N	2.0	PPQRONHOSHZGFQ-UHFFFAOYSA-N	flat tautomer	637269105	16111.0	16.8996294549	0.01	2.98970004336	0.250934812889	2.01	0.0219016162523
20876527	637264971	923.0	2.39794000867	0.468929134963	GZCGUPFRVQAUEE-VANKVMQKSA-N	2.0	PPQRONHOSHZGFQ-WDCZJNDASA-N	direct	637264971	4704.0	163.920818754	0.01	4.79588001734	0.156309711654	2.01	0.0218974024122
42468136	637265747	3932.0	2.39794000867	0.468929134963	GZCGUPFRVQAUEE-VANKVMQKSA-N	2.0	QDSLHWJDSQGPEE-WCTZXXKLSA-N	direct	637265747	804.0	200.0	0.01	4.79588001734	0.156309711654	2.01	0.0218974024122
42468137	637265747	3932.0	2.39794000867	0.468929134963	GZCGUPFRVQAUEE-VANKVMQKSA-N	2.0	QDSLHWJDSQGPEE-WCTZXXKLSA-N	direct	637265747	1063.0	200.0	0.01	4.79588001734	0.156309711654	2.01	0.0218974024122
42468138	637265747	3932.0	2.39794000867	0.468929134963	GZCGUPFRVQAUEE-VANKVMQKSA-N	2.0	QDSLHWJDSQGPEE-WCTZXXKLSA-N	direct	637265747	5144.0	200.0	0.01	4.79588001734	0.156309711654	2.01	0.0218974024122
55502417	637266181	3932.0	2.39794000867	0.468929134963	GZCGUPFRVQAUEE-VANKVMQKSA-N	2.0	QDSLHWJDSQGPEE-WCTZXXKLSA-N	direct	637266181	4089.0	200.0	0.01	4.79588001734	0.156309711654	2.01	0.0218974024122
55353950	637266577	3303.0	2.52287874528	0.785302017568	GZCGUPFRVQAUEE-VANKVMQKSA-N	2.0	PPQRONHOSHZGFQ-LMVFSUKVSA-N	direct	637266577	4455.0	1.43179827593	0.01	2.86359655187	0.261767339189	2.01	0.0218970623015
28217021	637268170	401.0	3.73048705578	0.445577390644	GZCGUPFRVQAUEE-VANKVMQKSA-N	2.0	PPQRONHOSHZGFQ-UHFFFAOYSA-N	flat tautomer	637268170	4605.0	2.52287874528	0.01	5.04575749056	0.148525796881	2.01	0.0218958141364
28217022	637268170	401.0	3.73048705578	0.445577390644	GZCGUPFRVQAUEE-VANKVMQKSA-N	2.0	PPQRONHOSHZGFQ-UHFFFAOYSA-N	flat tautomer	637268170	12717.0	2.52287874528	0.01	5.04575749056	0.148525796881	2.01	0.0218958141364
28217023	637268170	4605.0	3.73048705578	0.445577390644	GZCGUPFRVQAUEE-VANKVMQKSA-N	2.0	PPQRONHOSHZGFQ-UHFFFAOYSA-N	flat tautomer	637268170	401.0	2.52287874528	0.01	5.04575749056	0.148525796881	2.01	0.0218958141364
28217025	637268170	4605.0	3.73048705578	0.445577390644	GZCGUPFRVQAUEE-VANKVMQKSA-N	2.0	PPQRONHOSHZGFQ-UHFFFAOYSA-N	flat tautomer	637268170	12717.0	2.52287874528	0.01	5.04575749056	0.148525796881	2.01	0.0218958141364
41454589	637269693	3303.0	2.52287874528	0.445577390644	GZCGUPFRVQAUEE-VANKVMQKSA-N	2.0	PPQRONHOSHZGFQ-LMVFSUKVSA-N	direct	637269693	9079.0	39.7569619513	0.01	5.04575749056	0.148525796881	2.01	0.0218958141364
41454590	637269693	3303.0	2.52287874528	0.445577390644	GZCGUPFRVQAUEE-VANKVMQKSA-N	2.0	PPQRONHOSHZGFQ-LMVFSUKVSA-N	direct	637269693	9426.0	39.7569619513	0.01	5.04575749056	0.148525796881	2.01	0.0218958141364
41454591	637269693	3303.0	2.52287874528	0.445577390644	GZCGUPFRVQAUEE-VANKVMQKSA-N	2.0	PPQRONHOSHZGFQ-LMVFSUKVSA-N	direct	637269693	10534.0	39.7569619513	0.01	5.04575749056	0.148525796881	2.01	0.0218958141364
41454592	637269693	3303.0	2.52287874528	0.445577390644	GZCGUPFRVQAUEE-VANKVMQKSA-N	2.0	PPQRONHOSHZGFQ-LMVFSUKVSA-N	direct	637269693	10889.0	39.7569619513	0.01	5.04575749056	0.148525796881	2.01	0.0218958141364
41454593	637269693	3303.0	2.52287874528	0.445577390644	GZCGUPFRVQAUEE-VANKVMQKSA-N	2.0	PPQRONHOSHZGFQ-LMVFSUKVSA-N	direct	637269693	11242.0	39.7569619513	0.01	5.04575749056	0.148525796881	2.01	0.0218958141364
41454594	637269693	3303.0	2.52287874528	0.445577390644	GZCGUPFRVQAUEE-VANKVMQKSA-N	2.0	PPQRONHOSHZGFQ-LMVFSUKVSA-N	direct	637269693	1450.0	34.3605135107	0.01	5.04575749056	0.148525796881	2.01	0.0218958141364
41454595	637269693	3303.0	2.52287874528	0.445577390644	GZCGUPFRVQAUEE-VANKVMQKSA-N	2.0	PPQRONHOSHZGFQ-LMVFSUKVSA-N	direct	637269693	386.0	33.9546770212	0.01	5.04575749056	0.148525796881	2.01	0.0218958141364
41454596	637269693	3303.0	2.52287874528	0.445577390644	GZCGUPFRVQAUEE-VANKVMQKSA-N	2.0	PPQRONHOSHZGFQ-LMVFSUKVSA-N	direct	637269693	3189.0	33.9546770212	0.01	5.04575749056	0.148525796881	2.01	0.0218958141364
41454597	637269693	3303.0	2.52287874528	0.445577390644	GZCGUPFRVQAUEE-VANKVMQKSA-N	2.0	PPQRONHOSHZGFQ-LMVFSUKVSA-N	direct	637269693	15781.0	33.9172146297	0.01	5.04575749056	0.148525796881	2.01	0.0218958141364
7038886	637271338	3932.0	1.65757731918	0.676096335138	GZCGUPFRVQAUEE-VANKVMQKSA-N	2.0	QDSLHWJDSQGPEE-WCTZXXKLSA-N	direct	637271338	11815.0	200.0	0.01	3.31515463836	0.225365445046	2.01	0.0218789669017
371134		780.0		0.445577390644	GZCGUPFRVQAUEE-VANKVMQKSA-N	2.0	PPQRONHOSHZGFQ-LMVFSUKVSA-N	direct				0.1	1.0	0.148525796881	1.01	0.0218731249357
371135		2142.0		0.445577390644	GZCGUPFRVQAUEE-VANKVMQKSA-N	2.0	PPQRONHOSHZGFQ-LMVFSUKVSA-N	direct				0.1	1.0	0.148525796881	1.01	0.0218731249357
371136		2316.0		0.445577390644	GZCGUPFRVQAUEE-VANKVMQKSA-N	2.0	PPQRONHOSHZGFQ-LMVFSUKVSA-N	direct				0.1	1.0	0.148525796881	1.01	0.0218731249357
371137		2755.0		0.445577390644	GZCGUPFRVQAUEE-VANKVMQKSA-N	2.0	PPQRONHOSHZGFQ-LMVFSUKVSA-N	direct				0.1	1.0	0.148525796881	1.01	0.0218731249357
371138		2884.0		0.445577390644	GZCGUPFRVQAUEE-VANKVMQKSA-N	2.0	PPQRONHOSHZGFQ-LMVFSUKVSA-N	direct				0.1	1.0	0.148525796881	1.01	0.0218731249357
371139		3121.0		0.445577390644	GZCGUPFRVQAUEE-VANKVMQKSA-N	2.0	PPQRONHOSHZGFQ-LMVFSUKVSA-N	direct				0.1	1.0	0.148525796881	1.01	0.0218731249357
371140		6456.0		0.445577390644	GZCGUPFRVQAUEE-VANKVMQKSA-N	2.0	PPQRONHOSHZGFQ-LMVFSUKVSA-N	direct				0.1	1.0	0.148525796881	1.01	0.0218731249357
371141		7488.0		0.445577390644	GZCGUPFRVQAUEE-VANKVMQKSA-N	2.0	PPQRONHOSHZGFQ-LMVFSUKVSA-N	direct				0.1	1.0	0.148525796881	1.01	0.0218731249357
371142		8237.0		0.445577390644	GZCGUPFRVQAUEE-VANKVMQKSA-N	2.0	PPQRONHOSHZGFQ-LMVFSUKVSA-N	direct				0.1	1.0	0.148525796881	1.01	0.0218731249357
371143		10368.0		0.445577390644	GZCGUPFRVQAUEE-VANKVMQKSA-N	2.0	PPQRONHOSHZGFQ-LMVFSUKVSA-N	direct				0.1	1.0	0.148525796881	1.01	0.0218731249357
371144		10710.0		0.445577390644	GZCGUPFRVQAUEE-VANKVMQKSA-N	2.0	PPQRONHOSHZGFQ-LMVFSUKVSA-N	direct				0.1	1.0	0.148525796881	1.01	0.0218731249357
371145		10887.0		0.445577390644	GZCGUPFRVQAUEE-VANKVMQKSA-N	2.0	PPQRONHOSHZGFQ-LMVFSUKVSA-N	direct				0.1	1.0	0.148525796881	1.01	0.0218731249357
371146		11898.0		0.445577390644	GZCGUPFRVQAUEE-VANKVMQKSA-N	2.0	PPQRONHOSHZGFQ-LMVFSUKVSA-N	direct				0.1	1.0	0.148525796881	1.01	0.0218731249357
371147		11965.0		0.445577390644	GZCGUPFRVQAUEE-VANKVMQKSA-N	2.0	PPQRONHOSHZGFQ-LMVFSUKVSA-N	direct				0.1	1.0	0.148525796881	1.01	0.0218731249357
371148		5177.0		0.445577390644	GZCGUPFRVQAUEE-VANKVMQKSA-N	2.0	PPQRONHOSHZGFQ-WDCZJNDASA-N	direct				0.1	1.0	0.148525796881	1.01	0.0218731249357
371149		7140.0		0.445577390644	GZCGUPFRVQAUEE-VANKVMQKSA-N	2.0	PPQRONHOSHZGFQ-WDCZJNDASA-N	direct				0.1	1.0	0.148525796881	1.01	0.0218731249357
371150		8484.0		0.445577390644	GZCGUPFRVQAUEE-VANKVMQKSA-N	2.0	PPQRONHOSHZGFQ-WDCZJNDASA-N	direct				0.1	1.0	0.148525796881	1.01	0.0218731249357
371151		6588.0		0.445577390644	GZCGUPFRVQAUEE-VANKVMQKSA-N	2.0	ZJHWKVNJCGZAFV-JGWLITMVSA-N	direct				0.1	1.0	0.148525796881	1.01	0.0218731249357
371192		8599.0		0.445577390644	GZCGUPFRVQAUEE-VANKVMQKSA-N	2.0	PPQRONHOSHZGFQ-UHFFFAOYSA-N	flat tautomer				0.1	1.0	0.148525796881	1.01	0.0218731249357
371193		9989.0		0.445577390644	GZCGUPFRVQAUEE-VANKVMQKSA-N	2.0	PPQRONHOSHZGFQ-UHFFFAOYSA-N	flat tautomer				0.1	1.0	0.148525796881	1.01	0.0218731249357
371194		10692.0		0.445577390644	GZCGUPFRVQAUEE-VANKVMQKSA-N	2.0	PPQRONHOSHZGFQ-UHFFFAOYSA-N	flat tautomer				0.1	1.0	0.148525796881	1.01	0.0218731249357
371195		11468.0		0.445577390644	GZCGUPFRVQAUEE-VANKVMQKSA-N	2.0	PPQRONHOSHZGFQ-UHFFFAOYSA-N	flat tautomer				0.1	1.0	0.148525796881	1.01	0.0218731249357
371196		14216.0		0.445577390644	GZCGUPFRVQAUEE-VANKVMQKSA-N	2.0	PPQRONHOSHZGFQ-UHFFFAOYSA-N	flat tautomer				0.1	1.0	0.148525796881	1.01	0.0218731249357
371197		15644.0		0.445577390644	GZCGUPFRVQAUEE-VANKVMQKSA-N	2.0	PPQRONHOSHZGFQ-UHFFFAOYSA-N	flat tautomer				0.1	1.0	0.148525796881	1.01	0.0218731249357
20726208	637271902	923.0	0.0915149811214	0.445577390644	GZCGUPFRVQAUEE-VANKVMQKSA-N	2.0	PPQRONHOSHZGFQ-WDCZJNDASA-N	direct				0.1	1.0	0.148525796881	1.01	0.0218731249357
20752866	637269782	3155.0	0.0177287669604	0.445577390644	GZCGUPFRVQAUEE-VANKVMQKSA-N	2.0	PPQRONHOSHZGFQ-LMVFSUKVSA-N	direct				0.1	1.0	0.148525796881	1.01	0.0218731249357
24539735	637268535	3303.0	0.886056647693	0.445577390644	GZCGUPFRVQAUEE-VANKVMQKSA-N	2.0	PPQRONHOSHZGFQ-LMVFSUKVSA-N	direct				0.1	1.0	0.148525796881	1.01	0.0218731249357
25506739	637267052	2352.0	0.958607314842	0.445577390644	GZCGUPFRVQAUEE-VANKVMQKSA-N	2.0	PPQRONHOSHZGFQ-LMVFSUKVSA-N	direct				0.1	1.0	0.148525796881	1.01	0.0218731249357
26275688	637271438	401.0	0.657577319178	0.445577390644	GZCGUPFRVQAUEE-VANKVMQKSA-N	2.0	PPQRONHOSHZGFQ-UHFFFAOYSA-N	flat tautomer				0.1	1.0	0.148525796881	1.01	0.0218731249357
26275689	637271438	4605.0	0.657577319178	0.445577390644	GZCGUPFRVQAUEE-VANKVMQKSA-N	2.0	PPQRONHOSHZGFQ-UHFFFAOYSA-N	flat tautomer				0.1	1.0	0.148525796881	1.01	0.0218731249357
54848682	637266513	205.0	0.0177287669604	0.445577390644	GZCGUPFRVQAUEE-VANKVMQKSA-N	2.0	PPQRONHOSHZGFQ-LMVFSUKVSA-N	direct				0.1	1.0	0.148525796881	1.01	0.0218731249357
55379011	637269076	5090.0	0.568636235841	0.445577390644	GZCGUPFRVQAUEE-VANKVMQKSA-N	2.0	PPQRONHOSHZGFQ-LMVFSUKVSA-N	direct				0.1	1.0	0.148525796881	1.01	0.0218731249357
55471718	640738213	6702.0	0.229147988358	0.445577390644	GZCGUPFRVQAUEE-VANKVMQKSA-N	2.0	PPQRONHOSHZGFQ-LMVFSUKVSA-N	direct				0.1	1.0	0.148525796881	1.01	0.0218731249357
55471719	640738213	8563.0	0.229147988358	0.445577390644	GZCGUPFRVQAUEE-VANKVMQKSA-N	2.0	PPQRONHOSHZGFQ-LMVFSUKVSA-N	direct				0.1	1.0	0.148525796881	1.01	0.0218731249357
55517661	637265344	3932.0	0.0604807473814	0.445577390644	GZCGUPFRVQAUEE-VANKVMQKSA-N	2.0	QDSLHWJDSQGPEE-WCTZXXKLSA-N	direct				0.1	1.0	0.148525796881	1.01	0.0218731249357
55728356	637268720	2096.0	0.769551078622	0.445577390644	GZCGUPFRVQAUEE-VANKVMQKSA-N	2.0	PPQRONHOSHZGFQ-UHFFFAOYSA-N	flat tautomer				0.1	1.0	0.148525796881	1.01	0.0218731249357
7038892	637271338	3932.0	1.65757731918	0.674868010415	GZCGUPFRVQAUEE-VANKVMQKSA-N	2.0	QDSLHWJDSQGPEE-WCTZXXKLSA-N	direct	637271338	11815.0	200.0	0.01	3.31515463836	0.224956003472	2.01	0.0218690227548
55354006	637266577	3303.0	2.52287874528	0.781188289528	GZCGUPFRVQAUEE-VANKVMQKSA-N	2.0	PPQRONHOSHZGFQ-LMVFSUKVSA-N	direct	637266577	4455.0	1.43179827593	0.01	2.86359655187	0.260396096509	2.01	0.0218683293904
3955904	637271259	923.0	1.55284196866	0.719247591985	GZCGUPFRVQAUEE-VANKVMQKSA-N	2.0	PPQRONHOSHZGFQ-WDCZJNDASA-N	direct	637271259	113.0	23.46470588	0.01	3.10568393732	0.239749197328	2.01	0.0218603764307
3955905	637271259	923.0	1.55284196866	0.719247591985	GZCGUPFRVQAUEE-VANKVMQKSA-N	2.0	PPQRONHOSHZGFQ-WDCZJNDASA-N	direct	637271259	5095.0	23.46470588	0.01	3.10568393732	0.239749197328	2.01	0.0218603764307
3955906	637271259	923.0	1.55284196866	0.719247591985	GZCGUPFRVQAUEE-VANKVMQKSA-N	2.0	PPQRONHOSHZGFQ-WDCZJNDASA-N	direct	637271259	2089.0	22.4034029044	0.01	3.10568393732	0.239749197328	2.01	0.0218603764307
3955907	637271259	923.0	1.55284196866	0.719247591985	GZCGUPFRVQAUEE-VANKVMQKSA-N	2.0	PPQRONHOSHZGFQ-WDCZJNDASA-N	direct	637271259	2950.0	22.4034029044	0.01	3.10568393732	0.239749197328	2.01	0.0218603764307
3955908	637271259	923.0	1.55284196866	0.719247591985	GZCGUPFRVQAUEE-VANKVMQKSA-N	2.0	PPQRONHOSHZGFQ-WDCZJNDASA-N	direct	637271259	12927.0	22.4034029044	0.01	3.10568393732	0.239749197328	2.01	0.0218603764307
20742709	637269068	923.0	1.40893539297	0.79210401659	GZCGUPFRVQAUEE-VANKVMQKSA-N	2.0	PPQRONHOSHZGFQ-WDCZJNDASA-N	direct	637269068	5497.0	15.0	0.01	2.81787078595	0.264034672197	2.01	0.0218561941829
20742710	637269068	923.0	1.40893539297	0.79210401659	GZCGUPFRVQAUEE-VANKVMQKSA-N	2.0	PPQRONHOSHZGFQ-WDCZJNDASA-N	direct	637269068	9906.0	15.0	0.01	2.81787078595	0.264034672197	2.01	0.0218561941829
25396931	637270487	2352.0	1.95860731484	0.569263592662	GZCGUPFRVQAUEE-VANKVMQKSA-N	2.0	PPQRONHOSHZGFQ-LMVFSUKVSA-N	direct	637270487	757.0	18.8446639625	0.01	3.91721462968	0.189754530887	2.01	0.0218510047936
25396932	637270487	2352.0	1.95860731484	0.569263592662	GZCGUPFRVQAUEE-VANKVMQKSA-N	2.0	PPQRONHOSHZGFQ-LMVFSUKVSA-N	direct	637270487	1589.0	18.8446639625	0.01	3.91721462968	0.189754530887	2.01	0.0218510047936
40497184	637269054	401.0	2.30102999566	0.484390856875	GZCGUPFRVQAUEE-VANKVMQKSA-N	2.0	PPQRONHOSHZGFQ-UHFFFAOYSA-N	flat tautomer	637269054	15486.0	14.519993057	0.01	4.60205999133	0.161463618958	2.01	0.0218492116282
40497187	637269054	4605.0	2.30102999566	0.484390856875	GZCGUPFRVQAUEE-VANKVMQKSA-N	2.0	PPQRONHOSHZGFQ-UHFFFAOYSA-N	flat tautomer	637269054	15486.0	14.519993057	0.01	4.60205999133	0.161463618958	2.01	0.0218492116282
46995539	637269936	2352.0	2.30102999566	0.484390856875	GZCGUPFRVQAUEE-VANKVMQKSA-N	2.0	PPQRONHOSHZGFQ-LMVFSUKVSA-N	direct	637269936	15872.0	6.97881070093	0.01	4.60205999133	0.161463618958	2.01	0.0218492116282
54068431	637267454	401.0	3.0	0.619265463499	GZCGUPFRVQAUEE-VANKVMQKSA-N	2.0	PPQRONHOSHZGFQ-UHFFFAOYSA-N	flat tautomer	637267454	4605.0	1.79588001734	0.01	3.59176003469	0.206421821166	2.01	0.021837089872
54068432	637267454	401.0	3.0	0.619265463499	GZCGUPFRVQAUEE-VANKVMQKSA-N	2.0	PPQRONHOSHZGFQ-UHFFFAOYSA-N	flat tautomer	637267454	12717.0	1.79588001734	0.01	3.59176003469	0.206421821166	2.01	0.021837089872
54068433	637267454	4605.0	3.0	0.619265463499	GZCGUPFRVQAUEE-VANKVMQKSA-N	2.0	PPQRONHOSHZGFQ-UHFFFAOYSA-N	flat tautomer	637267454	401.0	1.79588001734	0.01	3.59176003469	0.206421821166	2.01	0.021837089872
54068435	637267454	4605.0	3.0	0.619265463499	GZCGUPFRVQAUEE-VANKVMQKSA-N	2.0	PPQRONHOSHZGFQ-UHFFFAOYSA-N	flat tautomer	637267454	12717.0	1.79588001734	0.01	3.59176003469	0.206421821166	2.01	0.021837089872
52095587	637270301	3303.0	1.63827216398	0.676096335138	GZCGUPFRVQAUEE-VANKVMQKSA-N	2.0	PPQRONHOSHZGFQ-LMVFSUKVSA-N	direct	637270301	6181.0	6.58004425151	0.01	3.27654432796	0.225365445046	2.01	0.0218149828265
20742723	637269068	923.0	1.40893539297	0.785302017568	GZCGUPFRVQAUEE-VANKVMQKSA-N	2.0	PPQRONHOSHZGFQ-WDCZJNDASA-N	direct	637269068	5497.0	15.0	0.01	2.81787078595	0.261767339189	2.01	0.0218091211478
20742724	637269068	923.0	1.40893539297	0.785302017568	GZCGUPFRVQAUEE-VANKVMQKSA-N	2.0	PPQRONHOSHZGFQ-WDCZJNDASA-N	direct	637269068	9906.0	15.0	0.01	2.81787078595	0.261767339189	2.01	0.0218091211478
20876572	637264971	923.0	2.39794000867	0.461383255359	GZCGUPFRVQAUEE-VANKVMQKSA-N	2.0	PPQRONHOSHZGFQ-WDCZJNDASA-N	direct	637264971	4704.0	163.920818754	0.01	4.79588001734	0.153794418453	2.01	0.0218087740306
42469051	637265747	3932.0	2.39794000867	0.461383255359	GZCGUPFRVQAUEE-VANKVMQKSA-N	2.0	QDSLHWJDSQGPEE-WCTZXXKLSA-N	direct	637265747	804.0	200.0	0.01	4.79588001734	0.153794418453	2.01	0.0218087740306
42469052	637265747	3932.0	2.39794000867	0.461383255359	GZCGUPFRVQAUEE-VANKVMQKSA-N	2.0	QDSLHWJDSQGPEE-WCTZXXKLSA-N	direct	637265747	1063.0	200.0	0.01	4.79588001734	0.153794418453	2.01	0.0218087740306
42469053	637265747	3932.0	2.39794000867	0.461383255359	GZCGUPFRVQAUEE-VANKVMQKSA-N	2.0	QDSLHWJDSQGPEE-WCTZXXKLSA-N	direct	637265747	5144.0	200.0	0.01	4.79588001734	0.153794418453	2.01	0.0218087740306
55502445	637266181	3932.0	2.39794000867	0.461383255359	GZCGUPFRVQAUEE-VANKVMQKSA-N	2.0	QDSLHWJDSQGPEE-WCTZXXKLSA-N	direct	637266181	4089.0	200.0	0.01	4.79588001734	0.153794418453	2.01	0.0218087740306
54551003	637267745	5090.0	10.9507819773	0.100991942756	GZCGUPFRVQAUEE-VANKVMQKSA-N	2.0	PPQRONHOSHZGFQ-LMVFSUKVSA-N	direct	637267745	943.0	55.8728952016	0.01	21.9015639547	0.0336639809187	2.01	0.0218066614785
52095647	637270301	3303.0	1.63827216398	0.674868010415	GZCGUPFRVQAUEE-VANKVMQKSA-N	2.0	PPQRONHOSHZGFQ-LMVFSUKVSA-N	direct	637270301	6181.0	6.58004425151	0.01	3.27654432796	0.224956003472	2.01	0.0218050677609
40999179	637266344	3932.0	1.45593195565	0.759180192705	GZCGUPFRVQAUEE-VANKVMQKSA-N	2.0	QDSLHWJDSQGPEE-WCTZXXKLSA-N	direct	637266344	6022.0	200.0	0.01	2.9118639113	0.253060064235	2.01	0.0218035747789
40999227	637266344	3932.0	1.45593195565	0.758279828805	GZCGUPFRVQAUEE-VANKVMQKSA-N	2.0	QDSLHWJDSQGPEE-WCTZXXKLSA-N	direct	637266344	6022.0	200.0	0.01	2.9118639113	0.252759942935	2.01	0.0217971073129
55107717	637266468	3303.0	1.52287874528	0.724898341902	GZCGUPFRVQAUEE-VANKVMQKSA-N	2.0	PPQRONHOSHZGFQ-LMVFSUKVSA-N	direct	637266468	14509.0	58.721246399	0.01	3.04575749056	0.241632780634	2.01	0.021796754106
55107718	637266468	3303.0	1.52287874528	0.724898341902	GZCGUPFRVQAUEE-VANKVMQKSA-N	2.0	PPQRONHOSHZGFQ-LMVFSUKVSA-N	direct	637266468	16965.0	58.721246399	0.01	3.04575749056	0.241632780634	2.01	0.021796754106
20742835	637269068	923.0	1.40893539297	0.781188289528	GZCGUPFRVQAUEE-VANKVMQKSA-N	2.0	PPQRONHOSHZGFQ-WDCZJNDASA-N	direct	637269068	5497.0	15.0	0.01	2.81787078595	0.260396096509	2.01	0.0217805036315
20742836	637269068	923.0	1.40893539297	0.781188289528	GZCGUPFRVQAUEE-VANKVMQKSA-N	2.0	PPQRONHOSHZGFQ-WDCZJNDASA-N	direct	637269068	9906.0	15.0	0.01	2.81787078595	0.260396096509	2.01	0.0217805036315
40999243	637266344	3932.0	1.45593195565	0.752804438666	GZCGUPFRVQAUEE-VANKVMQKSA-N	2.0	QDSLHWJDSQGPEE-WCTZXXKLSA-N	direct	637266344	6022.0	200.0	0.01	2.9118639113	0.250934812889	2.01	0.0217576521541
20729682	637270699	923.0	1.44369749923	0.759180192705	GZCGUPFRVQAUEE-VANKVMQKSA-N	2.0	PPQRONHOSHZGFQ-WDCZJNDASA-N	direct	637270699	13665.0	2.04575749056	0.01	2.88739499847	0.253060064235	2.01	0.0217576248936
3238023	637266766	923.0	1.76955107862	0.619265463499	GZCGUPFRVQAUEE-VANKVMQKSA-N	2.0	PPQRONHOSHZGFQ-WDCZJNDASA-N	direct	637266766	3300.0	200.0	0.01	3.53910215724	0.206421821166	2.01	0.021756609044
55107669	637266468	3303.0	1.52287874528	0.719247591985	GZCGUPFRVQAUEE-VANKVMQKSA-N	2.0	PPQRONHOSHZGFQ-LMVFSUKVSA-N	direct	637266468	14509.0	58.721246399	0.01	3.04575749056	0.239749197328	2.01	0.0217541516846
55107670	637266468	3303.0	1.52287874528	0.719247591985	GZCGUPFRVQAUEE-VANKVMQKSA-N	2.0	PPQRONHOSHZGFQ-LMVFSUKVSA-N	direct	637266468	16965.0	58.721246399	0.01	3.04575749056	0.239749197328	2.01	0.0217541516846
20729781	637270699	923.0	1.44369749923	0.758279828805	GZCGUPFRVQAUEE-VANKVMQKSA-N	2.0	PPQRONHOSHZGFQ-WDCZJNDASA-N	direct	637270699	13665.0	2.04575749056	0.01	2.88739499847	0.252759942935	2.01	0.0217511710574
54193008	637266735	3932.0	1.50863830617	0.724898341902	GZCGUPFRVQAUEE-VANKVMQKSA-N	2.0	QDSLHWJDSQGPEE-WCTZXXKLSA-N	direct	637266735	15751.0	53.0030507515	0.01	3.01727661233	0.241632780634	2.01	0.0217456190819
53820407	637266685	401.0	3.0	0.587092328571	GZCGUPFRVQAUEE-VANKVMQKSA-N	2.0	PPQRONHOSHZGFQ-UHFFFAOYSA-N	flat tautomer	637266685	4924.0	1.85387196432	0.01	3.70774392864	0.195697442857	2.01	0.021719646497
53820415	637266685	4605.0	3.0	0.587092328571	GZCGUPFRVQAUEE-VANKVMQKSA-N	2.0	PPQRONHOSHZGFQ-UHFFFAOYSA-N	flat tautomer	637266685	4924.0	1.85387196432	0.01	3.70774392864	0.195697442857	2.01	0.021719646497
55353936	637266577	3303.0	2.52287874528	0.759180192705	GZCGUPFRVQAUEE-VANKVMQKSA-N	2.0	PPQRONHOSHZGFQ-LMVFSUKVSA-N	direct	637266577	4455.0	1.43179827593	0.01	2.86359655187	0.253060064235	2.01	0.0217126530563
20729814	637270699	923.0	1.44369749923	0.752804438666	GZCGUPFRVQAUEE-VANKVMQKSA-N	2.0	PPQRONHOSHZGFQ-WDCZJNDASA-N	direct	637270699	13665.0	2.04575749056	0.01	2.88739499847	0.250934812889	2.01	0.0217117990483
55353957	637266577	3303.0	2.52287874528	0.758279828805	GZCGUPFRVQAUEE-VANKVMQKSA-N	2.0	PPQRONHOSHZGFQ-LMVFSUKVSA-N	direct	637266577	4455.0	1.43179827593	0.01	2.86359655187	0.252759942935	2.01	0.0217062125599
54193002	637266735	3932.0	1.50863830617	0.719247591985	GZCGUPFRVQAUEE-VANKVMQKSA-N	2.0	QDSLHWJDSQGPEE-WCTZXXKLSA-N	direct	637266735	15751.0	53.0030507515	0.01	3.01727661233	0.239749197328	2.01	0.0217031166054
25426135	637266700	401.0	8.02641037657	0.135119224311	GZCGUPFRVQAUEE-VANKVMQKSA-N	2.0	PPQRONHOSHZGFQ-UHFFFAOYSA-N	flat tautomer	637266700	4391.0	118.844663963	0.01	16.0528207531	0.045039741437	2.01	0.0217003052504
25426156	637266700	4605.0	8.02641037657	0.135119224311	GZCGUPFRVQAUEE-VANKVMQKSA-N	2.0	PPQRONHOSHZGFQ-UHFFFAOYSA-N	flat tautomer	637266700	4391.0	118.844663963	0.01	16.0528207531	0.045039741437	2.01	0.0217003052504
21143487	637269105	2096.0	1.49485002168	0.724898341902	GZCGUPFRVQAUEE-VANKVMQKSA-N	2.0	PPQRONHOSHZGFQ-UHFFFAOYSA-N	flat tautomer	637269105	4924.0	15.1123826997	0.01	2.98970004336	0.241632780634	2.01	0.0216957615501
21143488	637269105	2096.0	1.49485002168	0.724898341902	GZCGUPFRVQAUEE-VANKVMQKSA-N	2.0	PPQRONHOSHZGFQ-UHFFFAOYSA-N	flat tautomer	637269105	2028.0	14.7644715531	0.01	2.98970004336	0.241632780634	2.01	0.0216957615501
21143486	637269105	2096.0	1.49485002168	0.724898341902	GZCGUPFRVQAUEE-VANKVMQKSA-N	2.0	PPQRONHOSHZGFQ-UHFFFAOYSA-N	flat tautomer	637269105	16111.0	16.8996294549	0.01	2.98970004336	0.241632780634	2.01	0.0216957615501
54962636	637270008	2352.0	2.15490195999	0.79210401659	GZCGUPFRVQAUEE-VANKVMQKSA-N	2.0	PPQRONHOSHZGFQ-LMVFSUKVSA-N	direct	637270008	5789.0	1.36653154442	0.01	2.73306308884	0.264034672197	2.01	0.0216898568687
40497286	637269054	401.0	2.30102999566	0.468929134963	GZCGUPFRVQAUEE-VANKVMQKSA-N	2.0	PPQRONHOSHZGFQ-UHFFFAOYSA-N	flat tautomer	637269054	15486.0	14.519993057	0.01	4.60205999133	0.156309711654	2.01	0.0216727285306
40497289	637269054	4605.0	2.30102999566	0.468929134963	GZCGUPFRVQAUEE-VANKVMQKSA-N	2.0	PPQRONHOSHZGFQ-UHFFFAOYSA-N	flat tautomer	637269054	15486.0	14.519993057	0.01	4.60205999133	0.156309711654	2.01	0.0216727285306
46995556	637269936	2352.0	2.30102999566	0.468929134963	GZCGUPFRVQAUEE-VANKVMQKSA-N	2.0	PPQRONHOSHZGFQ-LMVFSUKVSA-N	direct	637269936	15872.0	6.97881070093	0.01	4.60205999133	0.156309711654	2.01	0.0216727285306
55353964	637266577	3303.0	2.52287874528	0.752804438666	GZCGUPFRVQAUEE-VANKVMQKSA-N	2.0	PPQRONHOSHZGFQ-LMVFSUKVSA-N	direct	637266577	4455.0	1.43179827593	0.01	2.86359655187	0.250934812889	2.01	0.0216669219306
28217027	637268170	401.0	3.73048705578	0.426624580258	GZCGUPFRVQAUEE-VANKVMQKSA-N	2.0	PPQRONHOSHZGFQ-UHFFFAOYSA-N	flat tautomer	637268170	4605.0	2.52287874528	0.01	5.04575749056	0.142208193419	2.01	0.0216591684983
28217028	637268170	401.0	3.73048705578	0.426624580258	GZCGUPFRVQAUEE-VANKVMQKSA-N	2.0	PPQRONHOSHZGFQ-UHFFFAOYSA-N	flat tautomer	637268170	12717.0	2.52287874528	0.01	5.04575749056	0.142208193419	2.01	0.0216591684983
28217029	637268170	4605.0	3.73048705578	0.426624580258	GZCGUPFRVQAUEE-VANKVMQKSA-N	2.0	PPQRONHOSHZGFQ-UHFFFAOYSA-N	flat tautomer	637268170	401.0	2.52287874528	0.01	5.04575749056	0.142208193419	2.01	0.0216591684983
28217031	637268170	4605.0	3.73048705578	0.426624580258	GZCGUPFRVQAUEE-VANKVMQKSA-N	2.0	PPQRONHOSHZGFQ-UHFFFAOYSA-N	flat tautomer	637268170	12717.0	2.52287874528	0.01	5.04575749056	0.142208193419	2.01	0.0216591684983
41454599	637269693	3303.0	2.52287874528	0.426624580258	GZCGUPFRVQAUEE-VANKVMQKSA-N	2.0	PPQRONHOSHZGFQ-LMVFSUKVSA-N	direct	637269693	9079.0	39.7569619513	0.01	5.04575749056	0.142208193419	2.01	0.0216591684983
41454600	637269693	3303.0	2.52287874528	0.426624580258	GZCGUPFRVQAUEE-VANKVMQKSA-N	2.0	PPQRONHOSHZGFQ-LMVFSUKVSA-N	direct	637269693	9426.0	39.7569619513	0.01	5.04575749056	0.142208193419	2.01	0.0216591684983
41454601	637269693	3303.0	2.52287874528	0.426624580258	GZCGUPFRVQAUEE-VANKVMQKSA-N	2.0	PPQRONHOSHZGFQ-LMVFSUKVSA-N	direct	637269693	10534.0	39.7569619513	0.01	5.04575749056	0.142208193419	2.01	0.0216591684983
41454602	637269693	3303.0	2.52287874528	0.426624580258	GZCGUPFRVQAUEE-VANKVMQKSA-N	2.0	PPQRONHOSHZGFQ-LMVFSUKVSA-N	direct	637269693	10889.0	39.7569619513	0.01	5.04575749056	0.142208193419	2.01	0.0216591684983
41454603	637269693	3303.0	2.52287874528	0.426624580258	GZCGUPFRVQAUEE-VANKVMQKSA-N	2.0	PPQRONHOSHZGFQ-LMVFSUKVSA-N	direct	637269693	11242.0	39.7569619513	0.01	5.04575749056	0.142208193419	2.01	0.0216591684983
41454604	637269693	3303.0	2.52287874528	0.426624580258	GZCGUPFRVQAUEE-VANKVMQKSA-N	2.0	PPQRONHOSHZGFQ-LMVFSUKVSA-N	direct	637269693	1450.0	34.3605135107	0.01	5.04575749056	0.142208193419	2.01	0.0216591684983
41454605	637269693	3303.0	2.52287874528	0.426624580258	GZCGUPFRVQAUEE-VANKVMQKSA-N	2.0	PPQRONHOSHZGFQ-LMVFSUKVSA-N	direct	637269693	386.0	33.9546770212	0.01	5.04575749056	0.142208193419	2.01	0.0216591684983
41454606	637269693	3303.0	2.52287874528	0.426624580258	GZCGUPFRVQAUEE-VANKVMQKSA-N	2.0	PPQRONHOSHZGFQ-LMVFSUKVSA-N	direct	637269693	3189.0	33.9546770212	0.01	5.04575749056	0.142208193419	2.01	0.0216591684983
41454607	637269693	3303.0	2.52287874528	0.426624580258	GZCGUPFRVQAUEE-VANKVMQKSA-N	2.0	PPQRONHOSHZGFQ-LMVFSUKVSA-N	direct	637269693	15781.0	33.9172146297	0.01	5.04575749056	0.142208193419	2.01	0.0216591684983
41881098	637271978	401.0	2.22184874962	0.484390856875	GZCGUPFRVQAUEE-VANKVMQKSA-N	2.0	PPQRONHOSHZGFQ-UHFFFAOYSA-N	flat tautomer	637271978	1329.0	3.0	0.01	4.44369749923	0.161463618958	2.01	0.0216587717257
41881099	637271978	401.0	2.22184874962	0.484390856875	GZCGUPFRVQAUEE-VANKVMQKSA-N	2.0	PPQRONHOSHZGFQ-UHFFFAOYSA-N	flat tautomer	637271978	4002.0	3.0	0.01	4.44369749923	0.161463618958	2.01	0.0216587717257
41881100	637271978	4605.0	2.22184874962	0.484390856875	GZCGUPFRVQAUEE-VANKVMQKSA-N	2.0	PPQRONHOSHZGFQ-UHFFFAOYSA-N	flat tautomer	637271978	1329.0	3.0	0.01	4.44369749923	0.161463618958	2.01	0.0216587717257
41881101	637271978	4605.0	2.22184874962	0.484390856875	GZCGUPFRVQAUEE-VANKVMQKSA-N	2.0	PPQRONHOSHZGFQ-UHFFFAOYSA-N	flat tautomer	637271978	4002.0	3.0	0.01	4.44369749923	0.161463618958	2.01	0.0216587717257
43737100	637269186	401.0	2.22184874962	0.484390856875	GZCGUPFRVQAUEE-VANKVMQKSA-N	2.0	PPQRONHOSHZGFQ-UHFFFAOYSA-N	flat tautomer	637269186	15486.0	13.4023048141	0.01	4.44369749923	0.161463618958	2.01	0.0216587717257
43737101	637269186	401.0	2.22184874962	0.484390856875	GZCGUPFRVQAUEE-VANKVMQKSA-N	2.0	PPQRONHOSHZGFQ-UHFFFAOYSA-N	flat tautomer	637269186	12873.0	13.1325325121	0.01	4.44369749923	0.161463618958	2.01	0.0216587717257
43737106	637269186	4605.0	2.22184874962	0.484390856875	GZCGUPFRVQAUEE-VANKVMQKSA-N	2.0	PPQRONHOSHZGFQ-UHFFFAOYSA-N	flat tautomer	637269186	15486.0	13.4023048141	0.01	4.44369749923	0.161463618958	2.01	0.0216587717257
43737107	637269186	4605.0	2.22184874962	0.484390856875	GZCGUPFRVQAUEE-VANKVMQKSA-N	2.0	PPQRONHOSHZGFQ-UHFFFAOYSA-N	flat tautomer	637269186	12873.0	13.1325325121	0.01	4.44369749923	0.161463618958	2.01	0.0216587717257
54946822	637269778	2352.0	3.09366495819	0.484390856875	GZCGUPFRVQAUEE-VANKVMQKSA-N	2.0	PPQRONHOSHZGFQ-LMVFSUKVSA-N	direct	637269778	5789.0	2.22184874962	0.01	4.44369749923	0.161463618958	2.01	0.0216587717257
3956114	637271259	923.0	1.55284196866	0.692941211858	GZCGUPFRVQAUEE-VANKVMQKSA-N	2.0	PPQRONHOSHZGFQ-WDCZJNDASA-N	direct	637271259	113.0	23.46470588	0.01	3.10568393732	0.230980403953	2.01	0.0216576898358
3956115	637271259	923.0	1.55284196866	0.692941211858	GZCGUPFRVQAUEE-VANKVMQKSA-N	2.0	PPQRONHOSHZGFQ-WDCZJNDASA-N	direct	637271259	5095.0	23.46470588	0.01	3.10568393732	0.230980403953	2.01	0.0216576898358
3956116	637271259	923.0	1.55284196866	0.692941211858	GZCGUPFRVQAUEE-VANKVMQKSA-N	2.0	PPQRONHOSHZGFQ-WDCZJNDASA-N	direct	637271259	2089.0	22.4034029044	0.01	3.10568393732	0.230980403953	2.01	0.0216576898358
3956117	637271259	923.0	1.55284196866	0.692941211858	GZCGUPFRVQAUEE-VANKVMQKSA-N	2.0	PPQRONHOSHZGFQ-WDCZJNDASA-N	direct	637271259	2950.0	22.4034029044	0.01	3.10568393732	0.230980403953	2.01	0.0216576898358
3956118	637271259	923.0	1.55284196866	0.692941211858	GZCGUPFRVQAUEE-VANKVMQKSA-N	2.0	PPQRONHOSHZGFQ-WDCZJNDASA-N	direct	637271259	12927.0	22.4034029044	0.01	3.10568393732	0.230980403953	2.01	0.0216576898358
21143469	637269105	2096.0	1.49485002168	0.719247591985	GZCGUPFRVQAUEE-VANKVMQKSA-N	2.0	PPQRONHOSHZGFQ-UHFFFAOYSA-N	flat tautomer	637269105	4924.0	15.1123826997	0.01	2.98970004336	0.239749197328	2.01	0.0216533565217
21143470	637269105	2096.0	1.49485002168	0.719247591985	GZCGUPFRVQAUEE-VANKVMQKSA-N	2.0	PPQRONHOSHZGFQ-UHFFFAOYSA-N	flat tautomer	637269105	2028.0	14.7644715531	0.01	2.98970004336	0.239749197328	2.01	0.0216533565217
21143468	637269105	2096.0	1.49485002168	0.719247591985	GZCGUPFRVQAUEE-VANKVMQKSA-N	2.0	PPQRONHOSHZGFQ-UHFFFAOYSA-N	flat tautomer	637269105	16111.0	16.8996294549	0.01	2.98970004336	0.239749197328	2.01	0.0216533565217
54962638	637270008	2352.0	2.15490195999	0.785302017568	GZCGUPFRVQAUEE-VANKVMQKSA-N	2.0	PPQRONHOSHZGFQ-LMVFSUKVSA-N	direct	637270008	5789.0	1.36653154442	0.01	2.73306308884	0.261767339189	2.01	0.0216431420846
371203		780.0		0.426624580258	GZCGUPFRVQAUEE-VANKVMQKSA-N	2.0	PPQRONHOSHZGFQ-LMVFSUKVSA-N	direct				0.1	1.0	0.142208193419	1.01	0.0216367245179
371204		2142.0		0.426624580258	GZCGUPFRVQAUEE-VANKVMQKSA-N	2.0	PPQRONHOSHZGFQ-LMVFSUKVSA-N	direct				0.1	1.0	0.142208193419	1.01	0.0216367245179
371205		2316.0		0.426624580258	GZCGUPFRVQAUEE-VANKVMQKSA-N	2.0	PPQRONHOSHZGFQ-LMVFSUKVSA-N	direct				0.1	1.0	0.142208193419	1.01	0.0216367245179
371206		2755.0		0.426624580258	GZCGUPFRVQAUEE-VANKVMQKSA-N	2.0	PPQRONHOSHZGFQ-LMVFSUKVSA-N	direct				0.1	1.0	0.142208193419	1.01	0.0216367245179
371207		2884.0		0.426624580258	GZCGUPFRVQAUEE-VANKVMQKSA-N	2.0	PPQRONHOSHZGFQ-LMVFSUKVSA-N	direct				0.1	1.0	0.142208193419	1.01	0.0216367245179
371208		3121.0		0.426624580258	GZCGUPFRVQAUEE-VANKVMQKSA-N	2.0	PPQRONHOSHZGFQ-LMVFSUKVSA-N	direct				0.1	1.0	0.142208193419	1.01	0.0216367245179
371209		6456.0		0.426624580258	GZCGUPFRVQAUEE-VANKVMQKSA-N	2.0	PPQRONHOSHZGFQ-LMVFSUKVSA-N	direct				0.1	1.0	0.142208193419	1.01	0.0216367245179
371210		7488.0		0.426624580258	GZCGUPFRVQAUEE-VANKVMQKSA-N	2.0	PPQRONHOSHZGFQ-LMVFSUKVSA-N	direct				0.1	1.0	0.142208193419	1.01	0.0216367245179
371211		8237.0		0.426624580258	GZCGUPFRVQAUEE-VANKVMQKSA-N	2.0	PPQRONHOSHZGFQ-LMVFSUKVSA-N	direct				0.1	1.0	0.142208193419	1.01	0.0216367245179
371212		10368.0		0.426624580258	GZCGUPFRVQAUEE-VANKVMQKSA-N	2.0	PPQRONHOSHZGFQ-LMVFSUKVSA-N	direct				0.1	1.0	0.142208193419	1.01	0.0216367245179
371213		10710.0		0.426624580258	GZCGUPFRVQAUEE-VANKVMQKSA-N	2.0	PPQRONHOSHZGFQ-LMVFSUKVSA-N	direct				0.1	1.0	0.142208193419	1.01	0.0216367245179
371214		10887.0		0.426624580258	GZCGUPFRVQAUEE-VANKVMQKSA-N	2.0	PPQRONHOSHZGFQ-LMVFSUKVSA-N	direct				0.1	1.0	0.142208193419	1.01	0.0216367245179
371215		11898.0		0.426624580258	GZCGUPFRVQAUEE-VANKVMQKSA-N	2.0	PPQRONHOSHZGFQ-LMVFSUKVSA-N	direct				0.1	1.0	0.142208193419	1.01	0.0216367245179
371216		11965.0		0.426624580258	GZCGUPFRVQAUEE-VANKVMQKSA-N	2.0	PPQRONHOSHZGFQ-LMVFSUKVSA-N	direct				0.1	1.0	0.142208193419	1.01	0.0216367245179
371217		5177.0		0.426624580258	GZCGUPFRVQAUEE-VANKVMQKSA-N	2.0	PPQRONHOSHZGFQ-WDCZJNDASA-N	direct				0.1	1.0	0.142208193419	1.01	0.0216367245179
371218		7140.0		0.426624580258	GZCGUPFRVQAUEE-VANKVMQKSA-N	2.0	PPQRONHOSHZGFQ-WDCZJNDASA-N	direct				0.1	1.0	0.142208193419	1.01	0.0216367245179
371219		8484.0		0.426624580258	GZCGUPFRVQAUEE-VANKVMQKSA-N	2.0	PPQRONHOSHZGFQ-WDCZJNDASA-N	direct				0.1	1.0	0.142208193419	1.01	0.0216367245179
371220		6588.0		0.426624580258	GZCGUPFRVQAUEE-VANKVMQKSA-N	2.0	ZJHWKVNJCGZAFV-JGWLITMVSA-N	direct				0.1	1.0	0.142208193419	1.01	0.0216367245179
371261		8599.0		0.426624580258	GZCGUPFRVQAUEE-VANKVMQKSA-N	2.0	PPQRONHOSHZGFQ-UHFFFAOYSA-N	flat tautomer				0.1	1.0	0.142208193419	1.01	0.0216367245179
371262		9989.0		0.426624580258	GZCGUPFRVQAUEE-VANKVMQKSA-N	2.0	PPQRONHOSHZGFQ-UHFFFAOYSA-N	flat tautomer				0.1	1.0	0.142208193419	1.01	0.0216367245179
371263		10692.0		0.426624580258	GZCGUPFRVQAUEE-VANKVMQKSA-N	2.0	PPQRONHOSHZGFQ-UHFFFAOYSA-N	flat tautomer				0.1	1.0	0.142208193419	1.01	0.0216367245179
371264		11468.0		0.426624580258	GZCGUPFRVQAUEE-VANKVMQKSA-N	2.0	PPQRONHOSHZGFQ-UHFFFAOYSA-N	flat tautomer				0.1	1.0	0.142208193419	1.01	0.0216367245179
371265		14216.0		0.426624580258	GZCGUPFRVQAUEE-VANKVMQKSA-N	2.0	PPQRONHOSHZGFQ-UHFFFAOYSA-N	flat tautomer				0.1	1.0	0.142208193419	1.01	0.0216367245179
371266		15644.0		0.426624580258	GZCGUPFRVQAUEE-VANKVMQKSA-N	2.0	PPQRONHOSHZGFQ-UHFFFAOYSA-N	flat tautomer				0.1	1.0	0.142208193419	1.01	0.0216367245179
20726217	637271902	923.0	0.0915149811214	0.426624580258	GZCGUPFRVQAUEE-VANKVMQKSA-N	2.0	PPQRONHOSHZGFQ-WDCZJNDASA-N	direct				0.1	1.0	0.142208193419	1.01	0.0216367245179
20752870	637269782	3155.0	0.0177287669604	0.426624580258	GZCGUPFRVQAUEE-VANKVMQKSA-N	2.0	PPQRONHOSHZGFQ-LMVFSUKVSA-N	direct				0.1	1.0	0.142208193419	1.01	0.0216367245179
24539736	637268535	3303.0	0.886056647693	0.426624580258	GZCGUPFRVQAUEE-VANKVMQKSA-N	2.0	PPQRONHOSHZGFQ-LMVFSUKVSA-N	direct				0.1	1.0	0.142208193419	1.01	0.0216367245179
25506740	637267052	2352.0	0.958607314842	0.426624580258	GZCGUPFRVQAUEE-VANKVMQKSA-N	2.0	PPQRONHOSHZGFQ-LMVFSUKVSA-N	direct				0.1	1.0	0.142208193419	1.01	0.0216367245179
26275690	637271438	401.0	0.657577319178	0.426624580258	GZCGUPFRVQAUEE-VANKVMQKSA-N	2.0	PPQRONHOSHZGFQ-UHFFFAOYSA-N	flat tautomer				0.1	1.0	0.142208193419	1.01	0.0216367245179
26275691	637271438	4605.0	0.657577319178	0.426624580258	GZCGUPFRVQAUEE-VANKVMQKSA-N	2.0	PPQRONHOSHZGFQ-UHFFFAOYSA-N	flat tautomer				0.1	1.0	0.142208193419	1.01	0.0216367245179
54848683	637266513	205.0	0.0177287669604	0.426624580258	GZCGUPFRVQAUEE-VANKVMQKSA-N	2.0	PPQRONHOSHZGFQ-LMVFSUKVSA-N	direct				0.1	1.0	0.142208193419	1.01	0.0216367245179
55379012	637269076	5090.0	0.568636235841	0.426624580258	GZCGUPFRVQAUEE-VANKVMQKSA-N	2.0	PPQRONHOSHZGFQ-LMVFSUKVSA-N	direct				0.1	1.0	0.142208193419	1.01	0.0216367245179
55471720	640738213	6702.0	0.229147988358	0.426624580258	GZCGUPFRVQAUEE-VANKVMQKSA-N	2.0	PPQRONHOSHZGFQ-LMVFSUKVSA-N	direct				0.1	1.0	0.142208193419	1.01	0.0216367245179
55471721	640738213	8563.0	0.229147988358	0.426624580258	GZCGUPFRVQAUEE-VANKVMQKSA-N	2.0	PPQRONHOSHZGFQ-LMVFSUKVSA-N	direct				0.1	1.0	0.142208193419	1.01	0.0216367245179
55517662	637265344	3932.0	0.0604807473814	0.426624580258	GZCGUPFRVQAUEE-VANKVMQKSA-N	2.0	QDSLHWJDSQGPEE-WCTZXXKLSA-N	direct				0.1	1.0	0.142208193419	1.01	0.0216367245179
55728357	637268720	2096.0	0.769551078622	0.426624580258	GZCGUPFRVQAUEE-VANKVMQKSA-N	2.0	PPQRONHOSHZGFQ-UHFFFAOYSA-N	flat tautomer				0.1	1.0	0.142208193419	1.01	0.0216367245179
20742695	637269068	923.0	1.40893539297	0.759180192705	GZCGUPFRVQAUEE-VANKVMQKSA-N	2.0	PPQRONHOSHZGFQ-WDCZJNDASA-N	direct	637269068	5497.0	15.0	0.01	2.81787078595	0.253060064235	2.01	0.0216254525117
20742696	637269068	923.0	1.40893539297	0.759180192705	GZCGUPFRVQAUEE-VANKVMQKSA-N	2.0	PPQRONHOSHZGFQ-WDCZJNDASA-N	direct	637269068	9906.0	15.0	0.01	2.81787078595	0.253060064235	2.01	0.0216254525117
28217039	637268170	401.0	3.73048705578	0.42367537554	GZCGUPFRVQAUEE-VANKVMQKSA-N	2.0	PPQRONHOSHZGFQ-UHFFFAOYSA-N	flat tautomer	637268170	4605.0	2.52287874528	0.01	5.04575749056	0.14122512518	2.01	0.0216216392589
28217040	637268170	401.0	3.73048705578	0.42367537554	GZCGUPFRVQAUEE-VANKVMQKSA-N	2.0	PPQRONHOSHZGFQ-UHFFFAOYSA-N	flat tautomer	637268170	12717.0	2.52287874528	0.01	5.04575749056	0.14122512518	2.01	0.0216216392589
28217041	637268170	4605.0	3.73048705578	0.42367537554	GZCGUPFRVQAUEE-VANKVMQKSA-N	2.0	PPQRONHOSHZGFQ-UHFFFAOYSA-N	flat tautomer	637268170	401.0	2.52287874528	0.01	5.04575749056	0.14122512518	2.01	0.0216216392589
28217043	637268170	4605.0	3.73048705578	0.42367537554	GZCGUPFRVQAUEE-VANKVMQKSA-N	2.0	PPQRONHOSHZGFQ-UHFFFAOYSA-N	flat tautomer	637268170	12717.0	2.52287874528	0.01	5.04575749056	0.14122512518	2.01	0.0216216392589
41454619	637269693	3303.0	2.52287874528	0.42367537554	GZCGUPFRVQAUEE-VANKVMQKSA-N	2.0	PPQRONHOSHZGFQ-LMVFSUKVSA-N	direct	637269693	9079.0	39.7569619513	0.01	5.04575749056	0.14122512518	2.01	0.0216216392589
41454620	637269693	3303.0	2.52287874528	0.42367537554	GZCGUPFRVQAUEE-VANKVMQKSA-N	2.0	PPQRONHOSHZGFQ-LMVFSUKVSA-N	direct	637269693	9426.0	39.7569619513	0.01	5.04575749056	0.14122512518	2.01	0.0216216392589
41454621	637269693	3303.0	2.52287874528	0.42367537554	GZCGUPFRVQAUEE-VANKVMQKSA-N	2.0	PPQRONHOSHZGFQ-LMVFSUKVSA-N	direct	637269693	10534.0	39.7569619513	0.01	5.04575749056	0.14122512518	2.01	0.0216216392589
41454622	637269693	3303.0	2.52287874528	0.42367537554	GZCGUPFRVQAUEE-VANKVMQKSA-N	2.0	PPQRONHOSHZGFQ-LMVFSUKVSA-N	direct	637269693	10889.0	39.7569619513	0.01	5.04575749056	0.14122512518	2.01	0.0216216392589
41454623	637269693	3303.0	2.52287874528	0.42367537554	GZCGUPFRVQAUEE-VANKVMQKSA-N	2.0	PPQRONHOSHZGFQ-LMVFSUKVSA-N	direct	637269693	11242.0	39.7569619513	0.01	5.04575749056	0.14122512518	2.01	0.0216216392589
41454624	637269693	3303.0	2.52287874528	0.42367537554	GZCGUPFRVQAUEE-VANKVMQKSA-N	2.0	PPQRONHOSHZGFQ-LMVFSUKVSA-N	direct	637269693	1450.0	34.3605135107	0.01	5.04575749056	0.14122512518	2.01	0.0216216392589
41454625	637269693	3303.0	2.52287874528	0.42367537554	GZCGUPFRVQAUEE-VANKVMQKSA-N	2.0	PPQRONHOSHZGFQ-LMVFSUKVSA-N	direct	637269693	386.0	33.9546770212	0.01	5.04575749056	0.14122512518	2.01	0.0216216392589
41454626	637269693	3303.0	2.52287874528	0.42367537554	GZCGUPFRVQAUEE-VANKVMQKSA-N	2.0	PPQRONHOSHZGFQ-LMVFSUKVSA-N	direct	637269693	3189.0	33.9546770212	0.01	5.04575749056	0.14122512518	2.01	0.0216216392589
41454627	637269693	3303.0	2.52287874528	0.42367537554	GZCGUPFRVQAUEE-VANKVMQKSA-N	2.0	PPQRONHOSHZGFQ-LMVFSUKVSA-N	direct	637269693	15781.0	33.9172146297	0.01	5.04575749056	0.14122512518	2.01	0.0216216392589
20876617	637264971	923.0	2.39794000867	0.445577390644	GZCGUPFRVQAUEE-VANKVMQKSA-N	2.0	PPQRONHOSHZGFQ-WDCZJNDASA-N	direct	637264971	4704.0	163.920818754	0.01	4.79588001734	0.148525796881	2.01	0.0216195466029
42469966	637265747	3932.0	2.39794000867	0.445577390644	GZCGUPFRVQAUEE-VANKVMQKSA-N	2.0	QDSLHWJDSQGPEE-WCTZXXKLSA-N	direct	637265747	804.0	200.0	0.01	4.79588001734	0.148525796881	2.01	0.0216195466029
42469967	637265747	3932.0	2.39794000867	0.445577390644	GZCGUPFRVQAUEE-VANKVMQKSA-N	2.0	QDSLHWJDSQGPEE-WCTZXXKLSA-N	direct	637265747	1063.0	200.0	0.01	4.79588001734	0.148525796881	2.01	0.0216195466029
42469968	637265747	3932.0	2.39794000867	0.445577390644	GZCGUPFRVQAUEE-VANKVMQKSA-N	2.0	QDSLHWJDSQGPEE-WCTZXXKLSA-N	direct	637265747	5144.0	200.0	0.01	4.79588001734	0.148525796881	2.01	0.0216195466029
55502473	637266181	3932.0	2.39794000867	0.445577390644	GZCGUPFRVQAUEE-VANKVMQKSA-N	2.0	QDSLHWJDSQGPEE-WCTZXXKLSA-N	direct	637266181	4089.0	200.0	0.01	4.79588001734	0.148525796881	2.01	0.0216195466029
20742737	637269068	923.0	1.40893539297	0.758279828805	GZCGUPFRVQAUEE-VANKVMQKSA-N	2.0	PPQRONHOSHZGFQ-WDCZJNDASA-N	direct	637269068	5497.0	15.0	0.01	2.81787078595	0.252759942935	2.01	0.021619037881
20742738	637269068	923.0	1.40893539297	0.758279828805	GZCGUPFRVQAUEE-VANKVMQKSA-N	2.0	PPQRONHOSHZGFQ-WDCZJNDASA-N	direct	637269068	9906.0	15.0	0.01	2.81787078595	0.252759942935	2.01	0.021619037881
27448994	637267730	4626.0	10.5783960731	0.100991942756	GZCGUPFRVQAUEE-VANKVMQKSA-N	2.0	PPQRONHOSHZGFQ-UHFFFAOYSA-N	flat tautomer	637267730	4489.0	50.3585258895	0.01	21.1567921463	0.0336639809187	2.01	0.0216188632564
27448995	637267730	4626.0	10.5783960731	0.100991942756	GZCGUPFRVQAUEE-VANKVMQKSA-N	2.0	PPQRONHOSHZGFQ-UHFFFAOYSA-N	flat tautomer	637267730	44.0	42.8356471442	0.01	21.1567921463	0.0336639809187	2.01	0.0216188632564
27448996	637267730	4626.0	10.5783960731	0.100991942756	GZCGUPFRVQAUEE-VANKVMQKSA-N	2.0	PPQRONHOSHZGFQ-UHFFFAOYSA-N	flat tautomer	637267730	1847.0	42.8356471442	0.01	21.1567921463	0.0336639809187	2.01	0.0216188632564
27448997	637267730	4626.0	10.5783960731	0.100991942756	GZCGUPFRVQAUEE-VANKVMQKSA-N	2.0	PPQRONHOSHZGFQ-UHFFFAOYSA-N	flat tautomer	637267730	4116.0	42.8356471442	0.01	21.1567921463	0.0336639809187	2.01	0.0216188632564
27448998	637267730	4626.0	10.5783960731	0.100991942756	GZCGUPFRVQAUEE-VANKVMQKSA-N	2.0	PPQRONHOSHZGFQ-UHFFFAOYSA-N	flat tautomer	637267730	5039.0	42.8356471442	0.01	21.1567921463	0.0336639809187	2.01	0.0216188632564
27448999	637267730	6036.0	10.5783960731	0.100991942756	GZCGUPFRVQAUEE-VANKVMQKSA-N	2.0	PPQRONHOSHZGFQ-UHFFFAOYSA-N	flat tautomer	637267730	4489.0	50.3585258895	0.01	21.1567921463	0.0336639809187	2.01	0.0216188632564
27449000	637267730	6036.0	10.5783960731	0.100991942756	GZCGUPFRVQAUEE-VANKVMQKSA-N	2.0	PPQRONHOSHZGFQ-UHFFFAOYSA-N	flat tautomer	637267730	44.0	42.8356471442	0.01	21.1567921463	0.0336639809187	2.01	0.0216188632564
27449001	637267730	6036.0	10.5783960731	0.100991942756	GZCGUPFRVQAUEE-VANKVMQKSA-N	2.0	PPQRONHOSHZGFQ-UHFFFAOYSA-N	flat tautomer	637267730	1847.0	42.8356471442	0.01	21.1567921463	0.0336639809187	2.01	0.0216188632564
27449002	637267730	6036.0	10.5783960731	0.100991942756	GZCGUPFRVQAUEE-VANKVMQKSA-N	2.0	PPQRONHOSHZGFQ-UHFFFAOYSA-N	flat tautomer	637267730	4116.0	42.8356471442	0.01	21.1567921463	0.0336639809187	2.01	0.0216188632564
27449003	637267730	6036.0	10.5783960731	0.100991942756	GZCGUPFRVQAUEE-VANKVMQKSA-N	2.0	PPQRONHOSHZGFQ-UHFFFAOYSA-N	flat tautomer	637267730	5039.0	42.8356471442	0.01	21.1567921463	0.0336639809187	2.01	0.0216188632564
27449009	637267730	13641.0	10.5783960731	0.100991942756	GZCGUPFRVQAUEE-VANKVMQKSA-N	2.0	PPQRONHOSHZGFQ-UHFFFAOYSA-N	flat tautomer	637267730	4489.0	50.3585258895	0.01	21.1567921463	0.0336639809187	2.01	0.0216188632564
27449010	637267730	13641.0	10.5783960731	0.100991942756	GZCGUPFRVQAUEE-VANKVMQKSA-N	2.0	PPQRONHOSHZGFQ-UHFFFAOYSA-N	flat tautomer	637267730	44.0	42.8356471442	0.01	21.1567921463	0.0336639809187	2.01	0.0216188632564
27449011	637267730	13641.0	10.5783960731	0.100991942756	GZCGUPFRVQAUEE-VANKVMQKSA-N	2.0	PPQRONHOSHZGFQ-UHFFFAOYSA-N	flat tautomer	637267730	1847.0	42.8356471442	0.01	21.1567921463	0.0336639809187	2.01	0.0216188632564
27449012	637267730	13641.0	10.5783960731	0.100991942756	GZCGUPFRVQAUEE-VANKVMQKSA-N	2.0	PPQRONHOSHZGFQ-UHFFFAOYSA-N	flat tautomer	637267730	4116.0	42.8356471442	0.01	21.1567921463	0.0336639809187	2.01	0.0216188632564
27449013	637267730	13641.0	10.5783960731	0.100991942756	GZCGUPFRVQAUEE-VANKVMQKSA-N	2.0	PPQRONHOSHZGFQ-UHFFFAOYSA-N	flat tautomer	637267730	5039.0	42.8356471442	0.01	21.1567921463	0.0336639809187	2.01	0.0216188632564
54962654	637270008	2352.0	2.15490195999	0.781188289528	GZCGUPFRVQAUEE-VANKVMQKSA-N	2.0	PPQRONHOSHZGFQ-LMVFSUKVSA-N	direct	637270008	5789.0	1.36653154442	0.01	2.73306308884	0.260396096509	2.01	0.0216147423628
53820535	637266685	401.0	3.0	0.57572391778	GZCGUPFRVQAUEE-VANKVMQKSA-N	2.0	PPQRONHOSHZGFQ-UHFFFAOYSA-N	flat tautomer	637266685	4924.0	1.85387196432	0.01	3.70774392864	0.191907972593	2.01	0.0216137298614
53820543	637266685	4605.0	3.0	0.57572391778	GZCGUPFRVQAUEE-VANKVMQKSA-N	2.0	PPQRONHOSHZGFQ-UHFFFAOYSA-N	flat tautomer	637266685	4924.0	1.85387196432	0.01	3.70774392864	0.191907972593	2.01	0.0216137298614
40504557	637270126	2352.0	1.72124639905	0.619265463499	GZCGUPFRVQAUEE-VANKVMQKSA-N	2.0	PPQRONHOSHZGFQ-LMVFSUKVSA-N	direct	637270126	14441.0	3.0	0.01	3.44249279809	0.206421821166	2.01	0.0216065881167
40504558	637270126	2352.0	1.72124639905	0.619265463499	GZCGUPFRVQAUEE-VANKVMQKSA-N	2.0	PPQRONHOSHZGFQ-LMVFSUKVSA-N	direct	637270126	16433.0	3.0	0.01	3.44249279809	0.206421821166	2.01	0.0216065881167
42195410	637266958	3155.0	1.72124639905	0.619265463499	GZCGUPFRVQAUEE-VANKVMQKSA-N	2.0	PPQRONHOSHZGFQ-LMVFSUKVSA-N	direct	637266958	10836.0	11.4801720062	0.01	3.44249279809	0.206421821166	2.01	0.0216065881167
42195411	637266958	3155.0	1.72124639905	0.619265463499	GZCGUPFRVQAUEE-VANKVMQKSA-N	2.0	PPQRONHOSHZGFQ-LMVFSUKVSA-N	direct	637266958	11979.0	11.4801720062	0.01	3.44249279809	0.206421821166	2.01	0.0216065881167
55729894	637266864	2096.0	1.72124639905	0.619265463499	GZCGUPFRVQAUEE-VANKVMQKSA-N	2.0	PPQRONHOSHZGFQ-UHFFFAOYSA-N	flat tautomer	637266864	11244.0	4.23882418684	0.01	3.44249279809	0.206421821166	2.01	0.0216065881167
371341		780.0		0.42367537554	GZCGUPFRVQAUEE-VANKVMQKSA-N	2.0	PPQRONHOSHZGFQ-LMVFSUKVSA-N	direct				0.1	1.0	0.14122512518	1.01	0.0215992341677
371342		2142.0		0.42367537554	GZCGUPFRVQAUEE-VANKVMQKSA-N	2.0	PPQRONHOSHZGFQ-LMVFSUKVSA-N	direct				0.1	1.0	0.14122512518	1.01	0.0215992341677
371343		2316.0		0.42367537554	GZCGUPFRVQAUEE-VANKVMQKSA-N	2.0	PPQRONHOSHZGFQ-LMVFSUKVSA-N	direct				0.1	1.0	0.14122512518	1.01	0.0215992341677
371344		2755.0		0.42367537554	GZCGUPFRVQAUEE-VANKVMQKSA-N	2.0	PPQRONHOSHZGFQ-LMVFSUKVSA-N	direct				0.1	1.0	0.14122512518	1.01	0.0215992341677
371345		2884.0		0.42367537554	GZCGUPFRVQAUEE-VANKVMQKSA-N	2.0	PPQRONHOSHZGFQ-LMVFSUKVSA-N	direct				0.1	1.0	0.14122512518	1.01	0.0215992341677
371346		3121.0		0.42367537554	GZCGUPFRVQAUEE-VANKVMQKSA-N	2.0	PPQRONHOSHZGFQ-LMVFSUKVSA-N	direct				0.1	1.0	0.14122512518	1.01	0.0215992341677
371347		6456.0		0.42367537554	GZCGUPFRVQAUEE-VANKVMQKSA-N	2.0	PPQRONHOSHZGFQ-LMVFSUKVSA-N	direct				0.1	1.0	0.14122512518	1.01	0.0215992341677
371348		7488.0		0.42367537554	GZCGUPFRVQAUEE-VANKVMQKSA-N	2.0	PPQRONHOSHZGFQ-LMVFSUKVSA-N	direct				0.1	1.0	0.14122512518	1.01	0.0215992341677
371349		8237.0		0.42367537554	GZCGUPFRVQAUEE-VANKVMQKSA-N	2.0	PPQRONHOSHZGFQ-LMVFSUKVSA-N	direct				0.1	1.0	0.14122512518	1.01	0.0215992341677
371350		10368.0		0.42367537554	GZCGUPFRVQAUEE-VANKVMQKSA-N	2.0	PPQRONHOSHZGFQ-LMVFSUKVSA-N	direct				0.1	1.0	0.14122512518	1.01	0.0215992341677
371351		10710.0		0.42367537554	GZCGUPFRVQAUEE-VANKVMQKSA-N	2.0	PPQRONHOSHZGFQ-LMVFSUKVSA-N	direct				0.1	1.0	0.14122512518	1.01	0.0215992341677
371352		10887.0		0.42367537554	GZCGUPFRVQAUEE-VANKVMQKSA-N	2.0	PPQRONHOSHZGFQ-LMVFSUKVSA-N	direct				0.1	1.0	0.14122512518	1.01	0.0215992341677
371353		11898.0		0.42367537554	GZCGUPFRVQAUEE-VANKVMQKSA-N	2.0	PPQRONHOSHZGFQ-LMVFSUKVSA-N	direct				0.1	1.0	0.14122512518	1.01	0.0215992341677
371354		11965.0		0.42367537554	GZCGUPFRVQAUEE-VANKVMQKSA-N	2.0	PPQRONHOSHZGFQ-LMVFSUKVSA-N	direct				0.1	1.0	0.14122512518	1.01	0.0215992341677
371355		5177.0		0.42367537554	GZCGUPFRVQAUEE-VANKVMQKSA-N	2.0	PPQRONHOSHZGFQ-WDCZJNDASA-N	direct				0.1	1.0	0.14122512518	1.01	0.0215992341677
371356		7140.0		0.42367537554	GZCGUPFRVQAUEE-VANKVMQKSA-N	2.0	PPQRONHOSHZGFQ-WDCZJNDASA-N	direct				0.1	1.0	0.14122512518	1.01	0.0215992341677
371357		8484.0		0.42367537554	GZCGUPFRVQAUEE-VANKVMQKSA-N	2.0	PPQRONHOSHZGFQ-WDCZJNDASA-N	direct				0.1	1.0	0.14122512518	1.01	0.0215992341677
371358		6588.0		0.42367537554	GZCGUPFRVQAUEE-VANKVMQKSA-N	2.0	ZJHWKVNJCGZAFV-JGWLITMVSA-N	direct				0.1	1.0	0.14122512518	1.01	0.0215992341677
371399		8599.0		0.42367537554	GZCGUPFRVQAUEE-VANKVMQKSA-N	2.0	PPQRONHOSHZGFQ-UHFFFAOYSA-N	flat tautomer				0.1	1.0	0.14122512518	1.01	0.0215992341677
371400		9989.0		0.42367537554	GZCGUPFRVQAUEE-VANKVMQKSA-N	2.0	PPQRONHOSHZGFQ-UHFFFAOYSA-N	flat tautomer				0.1	1.0	0.14122512518	1.01	0.0215992341677
371401		10692.0		0.42367537554	GZCGUPFRVQAUEE-VANKVMQKSA-N	2.0	PPQRONHOSHZGFQ-UHFFFAOYSA-N	flat tautomer				0.1	1.0	0.14122512518	1.01	0.0215992341677
371402		11468.0		0.42367537554	GZCGUPFRVQAUEE-VANKVMQKSA-N	2.0	PPQRONHOSHZGFQ-UHFFFAOYSA-N	flat tautomer				0.1	1.0	0.14122512518	1.01	0.0215992341677
371403		14216.0		0.42367537554	GZCGUPFRVQAUEE-VANKVMQKSA-N	2.0	PPQRONHOSHZGFQ-UHFFFAOYSA-N	flat tautomer				0.1	1.0	0.14122512518	1.01	0.0215992341677
371404		15644.0		0.42367537554	GZCGUPFRVQAUEE-VANKVMQKSA-N	2.0	PPQRONHOSHZGFQ-UHFFFAOYSA-N	flat tautomer				0.1	1.0	0.14122512518	1.01	0.0215992341677
20726235	637271902	923.0	0.0915149811214	0.42367537554	GZCGUPFRVQAUEE-VANKVMQKSA-N	2.0	PPQRONHOSHZGFQ-WDCZJNDASA-N	direct				0.1	1.0	0.14122512518	1.01	0.0215992341677
20752878	637269782	3155.0	0.0177287669604	0.42367537554	GZCGUPFRVQAUEE-VANKVMQKSA-N	2.0	PPQRONHOSHZGFQ-LMVFSUKVSA-N	direct				0.1	1.0	0.14122512518	1.01	0.0215992341677
24539738	637268535	3303.0	0.886056647693	0.42367537554	GZCGUPFRVQAUEE-VANKVMQKSA-N	2.0	PPQRONHOSHZGFQ-LMVFSUKVSA-N	direct				0.1	1.0	0.14122512518	1.01	0.0215992341677
25506742	637267052	2352.0	0.958607314842	0.42367537554	GZCGUPFRVQAUEE-VANKVMQKSA-N	2.0	PPQRONHOSHZGFQ-LMVFSUKVSA-N	direct				0.1	1.0	0.14122512518	1.01	0.0215992341677
26275694	637271438	401.0	0.657577319178	0.42367537554	GZCGUPFRVQAUEE-VANKVMQKSA-N	2.0	PPQRONHOSHZGFQ-UHFFFAOYSA-N	flat tautomer				0.1	1.0	0.14122512518	1.01	0.0215992341677
26275695	637271438	4605.0	0.657577319178	0.42367537554	GZCGUPFRVQAUEE-VANKVMQKSA-N	2.0	PPQRONHOSHZGFQ-UHFFFAOYSA-N	flat tautomer				0.1	1.0	0.14122512518	1.01	0.0215992341677
54848685	637266513	205.0	0.0177287669604	0.42367537554	GZCGUPFRVQAUEE-VANKVMQKSA-N	2.0	PPQRONHOSHZGFQ-LMVFSUKVSA-N	direct				0.1	1.0	0.14122512518	1.01	0.0215992341677
55379014	637269076	5090.0	0.568636235841	0.42367537554	GZCGUPFRVQAUEE-VANKVMQKSA-N	2.0	PPQRONHOSHZGFQ-LMVFSUKVSA-N	direct				0.1	1.0	0.14122512518	1.01	0.0215992341677
55471724	640738213	6702.0	0.229147988358	0.42367537554	GZCGUPFRVQAUEE-VANKVMQKSA-N	2.0	PPQRONHOSHZGFQ-LMVFSUKVSA-N	direct				0.1	1.0	0.14122512518	1.01	0.0215992341677
55471725	640738213	8563.0	0.229147988358	0.42367537554	GZCGUPFRVQAUEE-VANKVMQKSA-N	2.0	PPQRONHOSHZGFQ-LMVFSUKVSA-N	direct				0.1	1.0	0.14122512518	1.01	0.0215992341677
55517664	637265344	3932.0	0.0604807473814	0.42367537554	GZCGUPFRVQAUEE-VANKVMQKSA-N	2.0	QDSLHWJDSQGPEE-WCTZXXKLSA-N	direct				0.1	1.0	0.14122512518	1.01	0.0215992341677
55728359	637268720	2096.0	0.769551078622	0.42367537554	GZCGUPFRVQAUEE-VANKVMQKSA-N	2.0	PPQRONHOSHZGFQ-UHFFFAOYSA-N	flat tautomer				0.1	1.0	0.14122512518	1.01	0.0215992341677
40497292	637269054	401.0	2.30102999566	0.461383255359	GZCGUPFRVQAUEE-VANKVMQKSA-N	2.0	PPQRONHOSHZGFQ-UHFFFAOYSA-N	flat tautomer	637269054	15486.0	14.519993057	0.01	4.60205999133	0.153794418453	2.01	0.0215850095026
40497295	637269054	4605.0	2.30102999566	0.461383255359	GZCGUPFRVQAUEE-VANKVMQKSA-N	2.0	PPQRONHOSHZGFQ-UHFFFAOYSA-N	flat tautomer	637269054	15486.0	14.519993057	0.01	4.60205999133	0.153794418453	2.01	0.0215850095026
46995557	637269936	2352.0	2.30102999566	0.461383255359	GZCGUPFRVQAUEE-VANKVMQKSA-N	2.0	PPQRONHOSHZGFQ-LMVFSUKVSA-N	direct	637269936	15872.0	6.97881070093	0.01	4.60205999133	0.153794418453	2.01	0.0215850095026
20742751	637269068	923.0	1.40893539297	0.752804438666	GZCGUPFRVQAUEE-VANKVMQKSA-N	2.0	PPQRONHOSHZGFQ-WDCZJNDASA-N	direct	637269068	5497.0	15.0	0.01	2.81787078595	0.250934812889	2.01	0.0215799050475
20742752	637269068	923.0	1.40893539297	0.752804438666	GZCGUPFRVQAUEE-VANKVMQKSA-N	2.0	PPQRONHOSHZGFQ-WDCZJNDASA-N	direct	637269068	9906.0	15.0	0.01	2.81787078595	0.250934812889	2.01	0.0215799050475
44093606	637264733	401.0	1.33724216832	0.79210401659	GZCGUPFRVQAUEE-VANKVMQKSA-N	2.0	PPQRONHOSHZGFQ-UHFFFAOYSA-N	flat tautomer	637264733	6190.0	200.0	0.01	2.67448433664	0.264034672197	2.01	0.0215726891997
44093607	637264733	4605.0	1.33724216832	0.79210401659	GZCGUPFRVQAUEE-VANKVMQKSA-N	2.0	PPQRONHOSHZGFQ-UHFFFAOYSA-N	flat tautomer	637264733	6190.0	200.0	0.01	2.67448433664	0.264034672197	2.01	0.0215726891997
40999355	637266344	3932.0	1.45593195565	0.724898341902	GZCGUPFRVQAUEE-VANKVMQKSA-N	2.0	QDSLHWJDSQGPEE-WCTZXXKLSA-N	direct	637266344	6022.0	200.0	0.01	2.9118639113	0.241632780634	2.01	0.0215531505798
53820503	637266685	401.0	3.0	0.569263592662	GZCGUPFRVQAUEE-VANKVMQKSA-N	2.0	PPQRONHOSHZGFQ-UHFFFAOYSA-N	flat tautomer	637266685	4924.0	1.85387196432	0.01	3.70774392864	0.189754530887	2.01	0.0215528399288
53820511	637266685	4605.0	3.0	0.569263592662	GZCGUPFRVQAUEE-VANKVMQKSA-N	2.0	PPQRONHOSHZGFQ-UHFFFAOYSA-N	flat tautomer	637266685	4924.0	1.85387196432	0.01	3.70774392864	0.189754530887	2.01	0.0215528399288
55107725	637266468	3303.0	1.52287874528	0.692941211858	GZCGUPFRVQAUEE-VANKVMQKSA-N	2.0	PPQRONHOSHZGFQ-LMVFSUKVSA-N	direct	637266468	14509.0	58.721246399	0.01	3.04575749056	0.230980403953	2.01	0.0215524499918
55107726	637266468	3303.0	1.52287874528	0.692941211858	GZCGUPFRVQAUEE-VANKVMQKSA-N	2.0	PPQRONHOSHZGFQ-LMVFSUKVSA-N	direct	637266468	16965.0	58.721246399	0.01	3.04575749056	0.230980403953	2.01	0.0215524499918
54068419	637267454	401.0	3.0	0.587092328571	GZCGUPFRVQAUEE-VANKVMQKSA-N	2.0	PPQRONHOSHZGFQ-UHFFFAOYSA-N	flat tautomer	637267454	4605.0	1.79588001734	0.01	3.59176003469	0.195697442857	2.01	0.0215477609003
54068420	637267454	401.0	3.0	0.587092328571	GZCGUPFRVQAUEE-VANKVMQKSA-N	2.0	PPQRONHOSHZGFQ-UHFFFAOYSA-N	flat tautomer	637267454	12717.0	1.79588001734	0.01	3.59176003469	0.195697442857	2.01	0.0215477609003
54068421	637267454	4605.0	3.0	0.587092328571	GZCGUPFRVQAUEE-VANKVMQKSA-N	2.0	PPQRONHOSHZGFQ-UHFFFAOYSA-N	flat tautomer	637267454	401.0	1.79588001734	0.01	3.59176003469	0.195697442857	2.01	0.0215477609003
54068423	637267454	4605.0	3.0	0.587092328571	GZCGUPFRVQAUEE-VANKVMQKSA-N	2.0	PPQRONHOSHZGFQ-UHFFFAOYSA-N	flat tautomer	637267454	12717.0	1.79588001734	0.01	3.59176003469	0.195697442857	2.01	0.0215477609003
55367759	637271712	3932.0	1.69897000434	0.619265463499	GZCGUPFRVQAUEE-VANKVMQKSA-N	2.0	QDSLHWJDSQGPEE-WCTZXXKLSA-N	direct	637271712	5207.0	200.0	0.01	3.39794000867	0.206421821166	2.01	0.0215363380594
55367760	637271712	3932.0	1.69897000434	0.619265463499	GZCGUPFRVQAUEE-VANKVMQKSA-N	2.0	QDSLHWJDSQGPEE-WCTZXXKLSA-N	direct	637271712	7640.0	200.0	0.01	3.39794000867	0.206421821166	2.01	0.0215363380594
55734586	637265068	2096.0	1.32790214206	0.79210401659	GZCGUPFRVQAUEE-VANKVMQKSA-N	2.0	PPQRONHOSHZGFQ-UHFFFAOYSA-N	flat tautomer	637265068	1990.0	3.0	0.01	2.65580428413	0.264034672197	2.01	0.0215349212862
44093608	637264733	401.0	1.33724216832	0.785302017568	GZCGUPFRVQAUEE-VANKVMQKSA-N	2.0	PPQRONHOSHZGFQ-UHFFFAOYSA-N	flat tautomer	637264733	6190.0	200.0	0.01	2.67448433664	0.261767339189	2.01	0.0215262267668
44093609	637264733	4605.0	1.33724216832	0.785302017568	GZCGUPFRVQAUEE-VANKVMQKSA-N	2.0	PPQRONHOSHZGFQ-UHFFFAOYSA-N	flat tautomer	637264733	6190.0	200.0	0.01	2.67448433664	0.261767339189	2.01	0.0215262267668
3955994	637271259	923.0	1.55284196866	0.676096335138	GZCGUPFRVQAUEE-VANKVMQKSA-N	2.0	PPQRONHOSHZGFQ-WDCZJNDASA-N	direct	637271259	113.0	23.46470588	0.01	3.10568393732	0.225365445046	2.01	0.0215248521691
3955995	637271259	923.0	1.55284196866	0.676096335138	GZCGUPFRVQAUEE-VANKVMQKSA-N	2.0	PPQRONHOSHZGFQ-WDCZJNDASA-N	direct	637271259	5095.0	23.46470588	0.01	3.10568393732	0.225365445046	2.01	0.0215248521691
3955996	637271259	923.0	1.55284196866	0.676096335138	GZCGUPFRVQAUEE-VANKVMQKSA-N	2.0	PPQRONHOSHZGFQ-WDCZJNDASA-N	direct	637271259	2089.0	22.4034029044	0.01	3.10568393732	0.225365445046	2.01	0.0215248521691
3955997	637271259	923.0	1.55284196866	0.676096335138	GZCGUPFRVQAUEE-VANKVMQKSA-N	2.0	PPQRONHOSHZGFQ-WDCZJNDASA-N	direct	637271259	2950.0	22.4034029044	0.01	3.10568393732	0.225365445046	2.01	0.0215248521691
3955998	637271259	923.0	1.55284196866	0.676096335138	GZCGUPFRVQAUEE-VANKVMQKSA-N	2.0	PPQRONHOSHZGFQ-WDCZJNDASA-N	direct	637271259	12927.0	22.4034029044	0.01	3.10568393732	0.225365445046	2.01	0.0215248521691
3956174	637271259	923.0	1.55284196866	0.674868010415	GZCGUPFRVQAUEE-VANKVMQKSA-N	2.0	PPQRONHOSHZGFQ-WDCZJNDASA-N	direct	637271259	113.0	23.46470588	0.01	3.10568393732	0.224956003472	2.01	0.02151506897
3956175	637271259	923.0	1.55284196866	0.674868010415	GZCGUPFRVQAUEE-VANKVMQKSA-N	2.0	PPQRONHOSHZGFQ-WDCZJNDASA-N	direct	637271259	5095.0	23.46470588	0.01	3.10568393732	0.224956003472	2.01	0.02151506897
3956176	637271259	923.0	1.55284196866	0.674868010415	GZCGUPFRVQAUEE-VANKVMQKSA-N	2.0	PPQRONHOSHZGFQ-WDCZJNDASA-N	direct	637271259	2089.0	22.4034029044	0.01	3.10568393732	0.224956003472	2.01	0.02151506897
3956177	637271259	923.0	1.55284196866	0.674868010415	GZCGUPFRVQAUEE-VANKVMQKSA-N	2.0	PPQRONHOSHZGFQ-WDCZJNDASA-N	direct	637271259	2950.0	22.4034029044	0.01	3.10568393732	0.224956003472	2.01	0.02151506897
3956178	637271259	923.0	1.55284196866	0.674868010415	GZCGUPFRVQAUEE-VANKVMQKSA-N	2.0	PPQRONHOSHZGFQ-WDCZJNDASA-N	direct	637271259	12927.0	22.4034029044	0.01	3.10568393732	0.224956003472	2.01	0.02151506897
40999259	637266344	3932.0	1.45593195565	0.719247591985	GZCGUPFRVQAUEE-VANKVMQKSA-N	2.0	QDSLHWJDSQGPEE-WCTZXXKLSA-N	direct	637266344	6022.0	200.0	0.01	2.9118639113	0.239749197328	2.01	0.0215110242889
20730045	637270699	923.0	1.44369749923	0.724898341902	GZCGUPFRVQAUEE-VANKVMQKSA-N	2.0	PPQRONHOSHZGFQ-WDCZJNDASA-N	direct	637270699	13665.0	2.04575749056	0.01	2.88739499847	0.241632780634	2.01	0.0215077284502
54193009	637266735	3932.0	1.50863830617	0.692941211858	GZCGUPFRVQAUEE-VANKVMQKSA-N	2.0	QDSLHWJDSQGPEE-WCTZXXKLSA-N	direct	637266735	15751.0	53.0030507515	0.01	3.01727661233	0.230980403953	2.01	0.0215018881034
44093624	637264733	401.0	1.33724216832	0.781188289528	GZCGUPFRVQAUEE-VANKVMQKSA-N	2.0	PPQRONHOSHZGFQ-UHFFFAOYSA-N	flat tautomer	637264733	6190.0	200.0	0.01	2.67448433664	0.260396096509	2.01	0.0214979804591
44093625	637264733	4605.0	1.33724216832	0.781188289528	GZCGUPFRVQAUEE-VANKVMQKSA-N	2.0	PPQRONHOSHZGFQ-UHFFFAOYSA-N	flat tautomer	637264733	6190.0	200.0	0.01	2.67448433664	0.260396096509	2.01	0.0214979804591
53820278	637266685	401.0	3.0	0.484390856875	GZCGUPFRVQAUEE-VANKVMQKSA-N	2.0	PPQRONHOSHZGFQ-UHFFFAOYSA-N	flat tautomer	637266685	15486.0	2.15490195999	0.01	4.30980391997	0.161463618958	2.01	0.0214937444107
53820286	637266685	4605.0	3.0	0.484390856875	GZCGUPFRVQAUEE-VANKVMQKSA-N	2.0	PPQRONHOSHZGFQ-UHFFFAOYSA-N	flat tautomer	637266685	15486.0	2.15490195999	0.01	4.30980391997	0.161463618958	2.01	0.0214937444107
55734587	637265068	2096.0	1.32790214206	0.785302017568	GZCGUPFRVQAUEE-VANKVMQKSA-N	2.0	PPQRONHOSHZGFQ-UHFFFAOYSA-N	flat tautomer	637265068	1990.0	3.0	0.01	2.65580428413	0.261767339189	2.01	0.0214885401964
41881166	637271978	401.0	2.22184874962	0.468929134963	GZCGUPFRVQAUEE-VANKVMQKSA-N	2.0	PPQRONHOSHZGFQ-UHFFFAOYSA-N	flat tautomer	637271978	1329.0	3.0	0.01	4.44369749923	0.156309711654	2.01	0.0214838268723
41881167	637271978	401.0	2.22184874962	0.468929134963	GZCGUPFRVQAUEE-VANKVMQKSA-N	2.0	PPQRONHOSHZGFQ-UHFFFAOYSA-N	flat tautomer	637271978	4002.0	3.0	0.01	4.44369749923	0.156309711654	2.01	0.0214838268723
41881168	637271978	4605.0	2.22184874962	0.468929134963	GZCGUPFRVQAUEE-VANKVMQKSA-N	2.0	PPQRONHOSHZGFQ-UHFFFAOYSA-N	flat tautomer	637271978	1329.0	3.0	0.01	4.44369749923	0.156309711654	2.01	0.0214838268723
41881169	637271978	4605.0	2.22184874962	0.468929134963	GZCGUPFRVQAUEE-VANKVMQKSA-N	2.0	PPQRONHOSHZGFQ-UHFFFAOYSA-N	flat tautomer	637271978	4002.0	3.0	0.01	4.44369749923	0.156309711654	2.01	0.0214838268723
43737372	637269186	401.0	2.22184874962	0.468929134963	GZCGUPFRVQAUEE-VANKVMQKSA-N	2.0	PPQRONHOSHZGFQ-UHFFFAOYSA-N	flat tautomer	637269186	15486.0	13.4023048141	0.01	4.44369749923	0.156309711654	2.01	0.0214838268723
43737373	637269186	401.0	2.22184874962	0.468929134963	GZCGUPFRVQAUEE-VANKVMQKSA-N	2.0	PPQRONHOSHZGFQ-UHFFFAOYSA-N	flat tautomer	637269186	12873.0	13.1325325121	0.01	4.44369749923	0.156309711654	2.01	0.0214838268723
43737378	637269186	4605.0	2.22184874962	0.468929134963	GZCGUPFRVQAUEE-VANKVMQKSA-N	2.0	PPQRONHOSHZGFQ-UHFFFAOYSA-N	flat tautomer	637269186	15486.0	13.4023048141	0.01	4.44369749923	0.156309711654	2.01	0.0214838268723
43737379	637269186	4605.0	2.22184874962	0.468929134963	GZCGUPFRVQAUEE-VANKVMQKSA-N	2.0	PPQRONHOSHZGFQ-UHFFFAOYSA-N	flat tautomer	637269186	12873.0	13.1325325121	0.01	4.44369749923	0.156309711654	2.01	0.0214838268723
54946958	637269778	2352.0	3.09366495819	0.468929134963	GZCGUPFRVQAUEE-VANKVMQKSA-N	2.0	PPQRONHOSHZGFQ-LMVFSUKVSA-N	direct	637269778	5789.0	2.22184874962	0.01	4.44369749923	0.156309711654	2.01	0.0214838268723
40503538	637264492	3303.0	1.67778070527	0.619265463499	GZCGUPFRVQAUEE-VANKVMQKSA-N	2.0	PPQRONHOSHZGFQ-LMVFSUKVSA-N	direct	637264492	1823.0	36.7772835289	0.01	3.35556141053	0.206421821166	2.01	0.0214688722059
3238015	637266766	923.0	1.76955107862	0.587092328571	GZCGUPFRVQAUEE-VANKVMQKSA-N	2.0	PPQRONHOSHZGFQ-WDCZJNDASA-N	direct	637266766	3300.0	200.0	0.01	3.53910215724	0.195697442857	2.01	0.0214683463973
20729847	637270699	923.0	1.44369749923	0.719247591985	GZCGUPFRVQAUEE-VANKVMQKSA-N	2.0	PPQRONHOSHZGFQ-WDCZJNDASA-N	direct	637270699	13665.0	2.04575749056	0.01	2.88739499847	0.239749197328	2.01	0.0214656909383
55354013	637266577	3303.0	2.52287874528	0.724898341902	GZCGUPFRVQAUEE-VANKVMQKSA-N	2.0	PPQRONHOSHZGFQ-LMVFSUKVSA-N	direct	637266577	4455.0	1.43179827593	0.01	2.86359655187	0.241632780634	2.01	0.0214632731354
54962634	637270008	2352.0	2.15490195999	0.759180192705	GZCGUPFRVQAUEE-VANKVMQKSA-N	2.0	PPQRONHOSHZGFQ-LMVFSUKVSA-N	direct	637270008	5789.0	1.36653154442	0.01	2.73306308884	0.253060064235	2.01	0.0214608712649
55734595	637265068	2096.0	1.32790214206	0.781188289528	GZCGUPFRVQAUEE-VANKVMQKSA-N	2.0	PPQRONHOSHZGFQ-UHFFFAOYSA-N	flat tautomer	637265068	1990.0	3.0	0.01	2.65580428413	0.260396096509	2.01	0.0214603433403
54962640	637270008	2352.0	2.15490195999	0.758279828805	GZCGUPFRVQAUEE-VANKVMQKSA-N	2.0	PPQRONHOSHZGFQ-LMVFSUKVSA-N	direct	637270008	5789.0	1.36653154442	0.01	2.73306308884	0.252759942935	2.01	0.021454505453
21143490	637269105	2096.0	1.49485002168	0.692941211858	GZCGUPFRVQAUEE-VANKVMQKSA-N	2.0	PPQRONHOSHZGFQ-UHFFFAOYSA-N	flat tautomer	637269105	4924.0	15.1123826997	0.01	2.98970004336	0.230980403953	2.01	0.0214525893887
21143491	637269105	2096.0	1.49485002168	0.692941211858	GZCGUPFRVQAUEE-VANKVMQKSA-N	2.0	PPQRONHOSHZGFQ-UHFFFAOYSA-N	flat tautomer	637269105	2028.0	14.7644715531	0.01	2.98970004336	0.230980403953	2.01	0.0214525893887
21143489	637269105	2096.0	1.49485002168	0.692941211858	GZCGUPFRVQAUEE-VANKVMQKSA-N	2.0	PPQRONHOSHZGFQ-UHFFFAOYSA-N	flat tautomer	637269105	16111.0	16.8996294549	0.01	2.98970004336	0.230980403953	2.01	0.0214525893887
54068467	637267454	401.0	3.0	0.57572391778	GZCGUPFRVQAUEE-VANKVMQKSA-N	2.0	PPQRONHOSHZGFQ-UHFFFAOYSA-N	flat tautomer	637267454	4605.0	1.79588001734	0.01	3.59176003469	0.191907972593	2.01	0.0214426824709
54068468	637267454	401.0	3.0	0.57572391778	GZCGUPFRVQAUEE-VANKVMQKSA-N	2.0	PPQRONHOSHZGFQ-UHFFFAOYSA-N	flat tautomer	637267454	12717.0	1.79588001734	0.01	3.59176003469	0.191907972593	2.01	0.0214426824709
54068469	637267454	4605.0	3.0	0.57572391778	GZCGUPFRVQAUEE-VANKVMQKSA-N	2.0	PPQRONHOSHZGFQ-UHFFFAOYSA-N	flat tautomer	637267454	401.0	1.79588001734	0.01	3.59176003469	0.191907972593	2.01	0.0214426824709
54068471	637267454	4605.0	3.0	0.57572391778	GZCGUPFRVQAUEE-VANKVMQKSA-N	2.0	PPQRONHOSHZGFQ-UHFFFAOYSA-N	flat tautomer	637267454	12717.0	1.79588001734	0.01	3.59176003469	0.191907972593	2.01	0.0214426824709
40449377	637270134	3932.0	1.30102999566	0.79210401659	GZCGUPFRVQAUEE-VANKVMQKSA-N	2.0	QDSLHWJDSQGPEE-WCTZXXKLSA-N	direct	637270134	926.0	57.4609239012	0.01	2.60205999133	0.264034672197	2.01	0.0214251365335
40449379	637270134	3932.0	1.30102999566	0.79210401659	GZCGUPFRVQAUEE-VANKVMQKSA-N	2.0	QDSLHWJDSQGPEE-WCTZXXKLSA-N	direct	637270134	6658.0	55.1384655891	0.01	2.60205999133	0.264034672197	2.01	0.0214251365335
55353971	637266577	3303.0	2.52287874528	0.719247591985	GZCGUPFRVQAUEE-VANKVMQKSA-N	2.0	PPQRONHOSHZGFQ-LMVFSUKVSA-N	direct	637266577	4455.0	1.43179827593	0.01	2.86359655187	0.239749197328	2.01	0.0214213225128
55107693	637266468	3303.0	1.52287874528	0.676096335138	GZCGUPFRVQAUEE-VANKVMQKSA-N	2.0	PPQRONHOSHZGFQ-LMVFSUKVSA-N	direct	637266468	14509.0	58.721246399	0.01	3.04575749056	0.225365445046	2.01	0.0214202578149
55107694	637266468	3303.0	1.52287874528	0.676096335138	GZCGUPFRVQAUEE-VANKVMQKSA-N	2.0	PPQRONHOSHZGFQ-LMVFSUKVSA-N	direct	637266468	16965.0	58.721246399	0.01	3.04575749056	0.225365445046	2.01	0.0214202578149
54962642	637270008	2352.0	2.15490195999	0.752804438666	GZCGUPFRVQAUEE-VANKVMQKSA-N	2.0	PPQRONHOSHZGFQ-LMVFSUKVSA-N	direct	637270008	5789.0	1.36653154442	0.01	2.73306308884	0.250934812889	2.01	0.0214156704412
55107741	637266468	3303.0	1.52287874528	0.674868010415	GZCGUPFRVQAUEE-VANKVMQKSA-N	2.0	PPQRONHOSHZGFQ-LMVFSUKVSA-N	direct	637266468	14509.0	58.721246399	0.01	3.04575749056	0.224956003472	2.01	0.0214105221546
55107742	637266468	3303.0	1.52287874528	0.674868010415	GZCGUPFRVQAUEE-VANKVMQKSA-N	2.0	PPQRONHOSHZGFQ-LMVFSUKVSA-N	direct	637266468	16965.0	58.721246399	0.01	3.04575749056	0.224956003472	2.01	0.0214105221546
7038887	637271338	3932.0	1.65757731918	0.619265463499	GZCGUPFRVQAUEE-VANKVMQKSA-N	2.0	QDSLHWJDSQGPEE-WCTZXXKLSA-N	direct	637271338	11815.0	200.0	0.01	3.31515463836	0.206421821166	2.01	0.0214039476866
40497298	637269054	401.0	2.30102999566	0.445577390644	GZCGUPFRVQAUEE-VANKVMQKSA-N	2.0	PPQRONHOSHZGFQ-UHFFFAOYSA-N	flat tautomer	637269054	15486.0	14.519993057	0.01	4.60205999133	0.148525796881	2.01	0.0213977236048
40497301	637269054	4605.0	2.30102999566	0.445577390644	GZCGUPFRVQAUEE-VANKVMQKSA-N	2.0	PPQRONHOSHZGFQ-UHFFFAOYSA-N	flat tautomer	637269054	15486.0	14.519993057	0.01	4.60205999133	0.148525796881	2.01	0.0213977236048
46995558	637269936	2352.0	2.30102999566	0.445577390644	GZCGUPFRVQAUEE-VANKVMQKSA-N	2.0	PPQRONHOSHZGFQ-LMVFSUKVSA-N	direct	637269936	15872.0	6.97881070093	0.01	4.60205999133	0.148525796881	2.01	0.0213977236048
41881170	637271978	401.0	2.22184874962	0.461383255359	GZCGUPFRVQAUEE-VANKVMQKSA-N	2.0	PPQRONHOSHZGFQ-UHFFFAOYSA-N	flat tautomer	637271978	1329.0	3.0	0.01	4.44369749923	0.153794418453	2.01	0.0213968724121
41881171	637271978	401.0	2.22184874962	0.461383255359	GZCGUPFRVQAUEE-VANKVMQKSA-N	2.0	PPQRONHOSHZGFQ-UHFFFAOYSA-N	flat tautomer	637271978	4002.0	3.0	0.01	4.44369749923	0.153794418453	2.01	0.0213968724121
41881172	637271978	4605.0	2.22184874962	0.461383255359	GZCGUPFRVQAUEE-VANKVMQKSA-N	2.0	PPQRONHOSHZGFQ-UHFFFAOYSA-N	flat tautomer	637271978	1329.0	3.0	0.01	4.44369749923	0.153794418453	2.01	0.0213968724121
41881173	637271978	4605.0	2.22184874962	0.461383255359	GZCGUPFRVQAUEE-VANKVMQKSA-N	2.0	PPQRONHOSHZGFQ-UHFFFAOYSA-N	flat tautomer	637271978	4002.0	3.0	0.01	4.44369749923	0.153794418453	2.01	0.0213968724121
43737388	637269186	401.0	2.22184874962	0.461383255359	GZCGUPFRVQAUEE-VANKVMQKSA-N	2.0	PPQRONHOSHZGFQ-UHFFFAOYSA-N	flat tautomer	637269186	15486.0	13.4023048141	0.01	4.44369749923	0.153794418453	2.01	0.0213968724121
43737389	637269186	401.0	2.22184874962	0.461383255359	GZCGUPFRVQAUEE-VANKVMQKSA-N	2.0	PPQRONHOSHZGFQ-UHFFFAOYSA-N	flat tautomer	637269186	12873.0	13.1325325121	0.01	4.44369749923	0.153794418453	2.01	0.0213968724121
43737394	637269186	4605.0	2.22184874962	0.461383255359	GZCGUPFRVQAUEE-VANKVMQKSA-N	2.0	PPQRONHOSHZGFQ-UHFFFAOYSA-N	flat tautomer	637269186	15486.0	13.4023048141	0.01	4.44369749923	0.153794418453	2.01	0.0213968724121
43737395	637269186	4605.0	2.22184874962	0.461383255359	GZCGUPFRVQAUEE-VANKVMQKSA-N	2.0	PPQRONHOSHZGFQ-UHFFFAOYSA-N	flat tautomer	637269186	12873.0	13.1325325121	0.01	4.44369749923	0.153794418453	2.01	0.0213968724121
54946966	637269778	2352.0	3.09366495819	0.461383255359	GZCGUPFRVQAUEE-VANKVMQKSA-N	2.0	PPQRONHOSHZGFQ-LMVFSUKVSA-N	direct	637269778	5789.0	2.22184874962	0.01	4.44369749923	0.153794418453	2.01	0.0213968724121
53220944	637266665	401.0	1.2924298239	0.79210401659	GZCGUPFRVQAUEE-VANKVMQKSA-N	2.0	PPQRONHOSHZGFQ-UHFFFAOYSA-N	flat tautomer	637266665	16085.0	28.6108339156	0.01	2.5848596478	0.264034672197	2.01	0.0213896418912
53220948	637266665	4605.0	1.2924298239	0.79210401659	GZCGUPFRVQAUEE-VANKVMQKSA-N	2.0	PPQRONHOSHZGFQ-UHFFFAOYSA-N	flat tautomer	637266665	16085.0	28.6108339156	0.01	2.5848596478	0.264034672197	2.01	0.0213896418912
20876662	637264971	923.0	2.39794000867	0.426624580258	GZCGUPFRVQAUEE-VANKVMQKSA-N	2.0	PPQRONHOSHZGFQ-WDCZJNDASA-N	direct	637264971	4704.0	163.920818754	0.01	4.79588001734	0.142208193419	2.01	0.0213858868098
42470881	637265747	3932.0	2.39794000867	0.426624580258	GZCGUPFRVQAUEE-VANKVMQKSA-N	2.0	QDSLHWJDSQGPEE-WCTZXXKLSA-N	direct	637265747	804.0	200.0	0.01	4.79588001734	0.142208193419	2.01	0.0213858868098
42470882	637265747	3932.0	2.39794000867	0.426624580258	GZCGUPFRVQAUEE-VANKVMQKSA-N	2.0	QDSLHWJDSQGPEE-WCTZXXKLSA-N	direct	637265747	1063.0	200.0	0.01	4.79588001734	0.142208193419	2.01	0.0213858868098
42470883	637265747	3932.0	2.39794000867	0.426624580258	GZCGUPFRVQAUEE-VANKVMQKSA-N	2.0	QDSLHWJDSQGPEE-WCTZXXKLSA-N	direct	637265747	5144.0	200.0	0.01	4.79588001734	0.142208193419	2.01	0.0213858868098
55502501	637266181	3932.0	2.39794000867	0.426624580258	GZCGUPFRVQAUEE-VANKVMQKSA-N	2.0	QDSLHWJDSQGPEE-WCTZXXKLSA-N	direct	637266181	4089.0	200.0	0.01	4.79588001734	0.142208193419	2.01	0.0213858868098
54068455	637267454	401.0	3.0	0.569263592662	GZCGUPFRVQAUEE-VANKVMQKSA-N	2.0	PPQRONHOSHZGFQ-UHFFFAOYSA-N	flat tautomer	637267454	4605.0	1.79588001734	0.01	3.59176003469	0.189754530887	2.01	0.0213822744109
54068456	637267454	401.0	3.0	0.569263592662	GZCGUPFRVQAUEE-VANKVMQKSA-N	2.0	PPQRONHOSHZGFQ-UHFFFAOYSA-N	flat tautomer	637267454	12717.0	1.79588001734	0.01	3.59176003469	0.189754530887	2.01	0.0213822744109
54068457	637267454	4605.0	3.0	0.569263592662	GZCGUPFRVQAUEE-VANKVMQKSA-N	2.0	PPQRONHOSHZGFQ-UHFFFAOYSA-N	flat tautomer	637267454	401.0	1.79588001734	0.01	3.59176003469	0.189754530887	2.01	0.0213822744109
54068459	637267454	4605.0	3.0	0.569263592662	GZCGUPFRVQAUEE-VANKVMQKSA-N	2.0	PPQRONHOSHZGFQ-UHFFFAOYSA-N	flat tautomer	637267454	12717.0	1.79588001734	0.01	3.59176003469	0.189754530887	2.01	0.0213822744109
40449393	637270134	3932.0	1.30102999566	0.785302017568	GZCGUPFRVQAUEE-VANKVMQKSA-N	2.0	QDSLHWJDSQGPEE-WCTZXXKLSA-N	direct	637270134	926.0	57.4609239012	0.01	2.60205999133	0.261767339189	2.01	0.0213789918939
40449395	637270134	3932.0	1.30102999566	0.785302017568	GZCGUPFRVQAUEE-VANKVMQKSA-N	2.0	QDSLHWJDSQGPEE-WCTZXXKLSA-N	direct	637270134	6658.0	55.1384655891	0.01	2.60205999133	0.261767339189	2.01	0.0213789918939
20742849	637269068	923.0	1.40893539297	0.724898341902	GZCGUPFRVQAUEE-VANKVMQKSA-N	2.0	PPQRONHOSHZGFQ-WDCZJNDASA-N	direct	637269068	5497.0	15.0	0.01	2.81787078595	0.241632780634	2.01	0.0213770741296
20742850	637269068	923.0	1.40893539297	0.724898341902	GZCGUPFRVQAUEE-VANKVMQKSA-N	2.0	PPQRONHOSHZGFQ-WDCZJNDASA-N	direct	637269068	9906.0	15.0	0.01	2.81787078595	0.241632780634	2.01	0.0213770741296
54193005	637266735	3932.0	1.50863830617	0.676096335138	GZCGUPFRVQAUEE-VANKVMQKSA-N	2.0	QDSLHWJDSQGPEE-WCTZXXKLSA-N	direct	637266735	15751.0	53.0030507515	0.01	3.01727661233	0.225365445046	2.01	0.0213700060483
3238047	637266766	923.0	1.76955107862	0.57572391778	GZCGUPFRVQAUEE-VANKVMQKSA-N	2.0	PPQRONHOSHZGFQ-WDCZJNDASA-N	direct	637266766	3300.0	200.0	0.01	3.53910215724	0.191907972593	2.01	0.0213636552356
54193011	637266735	3932.0	1.50863830617	0.674868010415	GZCGUPFRVQAUEE-VANKVMQKSA-N	2.0	QDSLHWJDSQGPEE-WCTZXXKLSA-N	direct	637266735	15751.0	53.0030507515	0.01	3.01727661233	0.224956003472	2.01	0.0213602932278
40449521	637270134	3932.0	1.30102999566	0.781188289528	GZCGUPFRVQAUEE-VANKVMQKSA-N	2.0	QDSLHWJDSQGPEE-WCTZXXKLSA-N	direct	637270134	926.0	57.4609239012	0.01	2.60205999133	0.260396096509	2.01	0.021350938785
40449523	637270134	3932.0	1.30102999566	0.781188289528	GZCGUPFRVQAUEE-VANKVMQKSA-N	2.0	QDSLHWJDSQGPEE-WCTZXXKLSA-N	direct	637270134	6658.0	55.1384655891	0.01	2.60205999133	0.260396096509	2.01	0.021350938785
20876752	637264971	923.0	2.39794000867	0.42367537554	GZCGUPFRVQAUEE-VANKVMQKSA-N	2.0	PPQRONHOSHZGFQ-WDCZJNDASA-N	direct	637264971	4704.0	163.920818754	0.01	4.79588001734	0.14122512518	2.01	0.0213488310906
42472711	637265747	3932.0	2.39794000867	0.42367537554	GZCGUPFRVQAUEE-VANKVMQKSA-N	2.0	QDSLHWJDSQGPEE-WCTZXXKLSA-N	direct	637265747	804.0	200.0	0.01	4.79588001734	0.14122512518	2.01	0.0213488310906
42472712	637265747	3932.0	2.39794000867	0.42367537554	GZCGUPFRVQAUEE-VANKVMQKSA-N	2.0	QDSLHWJDSQGPEE-WCTZXXKLSA-N	direct	637265747	1063.0	200.0	0.01	4.79588001734	0.14122512518	2.01	0.0213488310906
42472713	637265747	3932.0	2.39794000867	0.42367537554	GZCGUPFRVQAUEE-VANKVMQKSA-N	2.0	QDSLHWJDSQGPEE-WCTZXXKLSA-N	direct	637265747	5144.0	200.0	0.01	4.79588001734	0.14122512518	2.01	0.0213488310906
55502557	637266181	3932.0	2.39794000867	0.42367537554	GZCGUPFRVQAUEE-VANKVMQKSA-N	2.0	QDSLHWJDSQGPEE-WCTZXXKLSA-N	direct	637266181	4089.0	200.0	0.01	4.79588001734	0.14122512518	2.01	0.0213488310906
55336856	637271036	3303.0	2.09691001301	0.484390856875	GZCGUPFRVQAUEE-VANKVMQKSA-N	2.0	PPQRONHOSHZGFQ-LMVFSUKVSA-N	direct	637271036	462.0	3.93930215965	0.01	4.19382002602	0.161463618958	2.01	0.0213476537231
55336857	637271036	3303.0	2.09691001301	0.484390856875	GZCGUPFRVQAUEE-VANKVMQKSA-N	2.0	PPQRONHOSHZGFQ-LMVFSUKVSA-N	direct	637271036	2322.0	3.93930215965	0.01	4.19382002602	0.161463618958	2.01	0.0213476537231
55336858	637271036	3303.0	2.09691001301	0.484390856875	GZCGUPFRVQAUEE-VANKVMQKSA-N	2.0	PPQRONHOSHZGFQ-LMVFSUKVSA-N	direct	637271036	3293.0	3.93930215965	0.01	4.19382002602	0.161463618958	2.01	0.0213476537231
44093604	637264733	401.0	1.33724216832	0.759180192705	GZCGUPFRVQAUEE-VANKVMQKSA-N	2.0	PPQRONHOSHZGFQ-UHFFFAOYSA-N	flat tautomer	637264733	6190.0	200.0	0.01	2.67448433664	0.253060064235	2.01	0.0213449405662
44093605	637264733	4605.0	1.33724216832	0.759180192705	GZCGUPFRVQAUEE-VANKVMQKSA-N	2.0	PPQRONHOSHZGFQ-UHFFFAOYSA-N	flat tautomer	637264733	6190.0	200.0	0.01	2.67448433664	0.253060064235	2.01	0.0213449405662
53220952	637266665	401.0	1.2924298239	0.785302017568	GZCGUPFRVQAUEE-VANKVMQKSA-N	2.0	PPQRONHOSHZGFQ-UHFFFAOYSA-N	flat tautomer	637266665	16085.0	28.6108339156	0.01	2.5848596478	0.261767339189	2.01	0.0213435736987
53220956	637266665	4605.0	1.2924298239	0.785302017568	GZCGUPFRVQAUEE-VANKVMQKSA-N	2.0	PPQRONHOSHZGFQ-UHFFFAOYSA-N	flat tautomer	637266665	16085.0	28.6108339156	0.01	2.5848596478	0.261767339189	2.01	0.0213435736987
52095597	637270301	3303.0	1.63827216398	0.619265463499	GZCGUPFRVQAUEE-VANKVMQKSA-N	2.0	PPQRONHOSHZGFQ-LMVFSUKVSA-N	direct	637270301	6181.0	6.58004425151	0.01	3.27654432796	0.206421821166	2.01	0.0213413527842
44093610	637264733	401.0	1.33724216832	0.758279828805	GZCGUPFRVQAUEE-VANKVMQKSA-N	2.0	PPQRONHOSHZGFQ-UHFFFAOYSA-N	flat tautomer	637264733	6190.0	200.0	0.01	2.67448433664	0.252759942935	2.01	0.0213386091422
44093611	637264733	4605.0	1.33724216832	0.758279828805	GZCGUPFRVQAUEE-VANKVMQKSA-N	2.0	PPQRONHOSHZGFQ-UHFFFAOYSA-N	flat tautomer	637264733	6190.0	200.0	0.01	2.67448433664	0.252759942935	2.01	0.0213386091422
20742765	637269068	923.0	1.40893539297	0.719247591985	GZCGUPFRVQAUEE-VANKVMQKSA-N	2.0	PPQRONHOSHZGFQ-WDCZJNDASA-N	direct	637269068	5497.0	15.0	0.01	2.81787078595	0.239749197328	2.01	0.0213352919855
20742766	637269068	923.0	1.40893539297	0.719247591985	GZCGUPFRVQAUEE-VANKVMQKSA-N	2.0	PPQRONHOSHZGFQ-WDCZJNDASA-N	direct	637269068	9906.0	15.0	0.01	2.81787078595	0.239749197328	2.01	0.0213352919855
21143478	637269105	2096.0	1.49485002168	0.676096335138	GZCGUPFRVQAUEE-VANKVMQKSA-N	2.0	PPQRONHOSHZGFQ-UHFFFAOYSA-N	flat tautomer	637269105	4924.0	15.1123826997	0.01	2.98970004336	0.225365445046	2.01	0.0213210097078
21143479	637269105	2096.0	1.49485002168	0.676096335138	GZCGUPFRVQAUEE-VANKVMQKSA-N	2.0	PPQRONHOSHZGFQ-UHFFFAOYSA-N	flat tautomer	637269105	2028.0	14.7644715531	0.01	2.98970004336	0.225365445046	2.01	0.0213210097078
21143477	637269105	2096.0	1.49485002168	0.676096335138	GZCGUPFRVQAUEE-VANKVMQKSA-N	2.0	PPQRONHOSHZGFQ-UHFFFAOYSA-N	flat tautomer	637269105	16111.0	16.8996294549	0.01	2.98970004336	0.225365445046	2.01	0.0213210097078
40504469	637270126	2352.0	1.72124639905	0.587092328571	GZCGUPFRVQAUEE-VANKVMQKSA-N	2.0	PPQRONHOSHZGFQ-LMVFSUKVSA-N	direct	637270126	14441.0	3.0	0.01	3.44249279809	0.195697442857	2.01	0.0213203131617
40504470	637270126	2352.0	1.72124639905	0.587092328571	GZCGUPFRVQAUEE-VANKVMQKSA-N	2.0	PPQRONHOSHZGFQ-LMVFSUKVSA-N	direct	637270126	16433.0	3.0	0.01	3.44249279809	0.195697442857	2.01	0.0213203131617
42195398	637266958	3155.0	1.72124639905	0.587092328571	GZCGUPFRVQAUEE-VANKVMQKSA-N	2.0	PPQRONHOSHZGFQ-LMVFSUKVSA-N	direct	637266958	10836.0	11.4801720062	0.01	3.44249279809	0.195697442857	2.01	0.0213203131617
42195399	637266958	3155.0	1.72124639905	0.587092328571	GZCGUPFRVQAUEE-VANKVMQKSA-N	2.0	PPQRONHOSHZGFQ-LMVFSUKVSA-N	direct	637266958	11979.0	11.4801720062	0.01	3.44249279809	0.195697442857	2.01	0.0213203131617
55729886	637266864	2096.0	1.72124639905	0.587092328571	GZCGUPFRVQAUEE-VANKVMQKSA-N	2.0	PPQRONHOSHZGFQ-UHFFFAOYSA-N	flat tautomer	637266864	11244.0	4.23882418684	0.01	3.44249279809	0.195697442857	2.01	0.0213203131617
53820550	637266685	401.0	3.0	0.468929134963	GZCGUPFRVQAUEE-VANKVMQKSA-N	2.0	PPQRONHOSHZGFQ-UHFFFAOYSA-N	flat tautomer	637266685	15486.0	2.15490195999	0.01	4.30980391997	0.156309711654	2.01	0.021320132536
53820558	637266685	4605.0	3.0	0.468929134963	GZCGUPFRVQAUEE-VANKVMQKSA-N	2.0	PPQRONHOSHZGFQ-UHFFFAOYSA-N	flat tautomer	637266685	15486.0	2.15490195999	0.01	4.30980391997	0.156309711654	2.01	0.021320132536
53221016	637266665	401.0	1.2924298239	0.781188289528	GZCGUPFRVQAUEE-VANKVMQKSA-N	2.0	PPQRONHOSHZGFQ-UHFFFAOYSA-N	flat tautomer	637266665	16085.0	28.6108339156	0.01	2.5848596478	0.260396096509	2.01	0.0213155670648
53221020	637266665	4605.0	1.2924298239	0.781188289528	GZCGUPFRVQAUEE-VANKVMQKSA-N	2.0	PPQRONHOSHZGFQ-UHFFFAOYSA-N	flat tautomer	637266665	16085.0	28.6108339156	0.01	2.5848596478	0.260396096509	2.01	0.0213155670648
40999371	637266344	3932.0	1.45593195565	0.692941211858	GZCGUPFRVQAUEE-VANKVMQKSA-N	2.0	QDSLHWJDSQGPEE-WCTZXXKLSA-N	direct	637266344	6022.0	200.0	0.01	2.9118639113	0.230980403953	2.01	0.021311576842
21143496	637269105	2096.0	1.49485002168	0.674868010415	GZCGUPFRVQAUEE-VANKVMQKSA-N	2.0	PPQRONHOSHZGFQ-UHFFFAOYSA-N	flat tautomer	637269105	4924.0	15.1123826997	0.01	2.98970004336	0.224956003472	2.01	0.0213113191565
21143497	637269105	2096.0	1.49485002168	0.674868010415	GZCGUPFRVQAUEE-VANKVMQKSA-N	2.0	PPQRONHOSHZGFQ-UHFFFAOYSA-N	flat tautomer	637269105	2028.0	14.7644715531	0.01	2.98970004336	0.224956003472	2.01	0.0213113191565
21143495	637269105	2096.0	1.49485002168	0.674868010415	GZCGUPFRVQAUEE-VANKVMQKSA-N	2.0	PPQRONHOSHZGFQ-UHFFFAOYSA-N	flat tautomer	637269105	16111.0	16.8996294549	0.01	2.98970004336	0.224956003472	2.01	0.0213113191565
55734585	637265068	2096.0	1.32790214206	0.759180192705	GZCGUPFRVQAUEE-VANKVMQKSA-N	2.0	PPQRONHOSHZGFQ-UHFFFAOYSA-N	flat tautomer	637265068	1990.0	3.0	0.01	2.65580428413	0.253060064235	2.01	0.0213075713787
3238039	637266766	923.0	1.76955107862	0.569263592662	GZCGUPFRVQAUEE-VANKVMQKSA-N	2.0	PPQRONHOSHZGFQ-WDCZJNDASA-N	direct	637266766	3300.0	200.0	0.01	3.53910215724	0.189754530887	2.01	0.0213034698102
55734588	637265068	2096.0	1.32790214206	0.758279828805	GZCGUPFRVQAUEE-VANKVMQKSA-N	2.0	PPQRONHOSHZGFQ-UHFFFAOYSA-N	flat tautomer	637265068	1990.0	3.0	0.01	2.65580428413	0.252759942935	2.01	0.0213012510392
44093612	637264733	401.0	1.33724216832	0.752804438666	GZCGUPFRVQAUEE-VANKVMQKSA-N	2.0	PPQRONHOSHZGFQ-UHFFFAOYSA-N	flat tautomer	637264733	6190.0	200.0	0.01	2.67448433664	0.250934812889	2.01	0.0212999839154
44093613	637264733	4605.0	1.33724216832	0.752804438666	GZCGUPFRVQAUEE-VANKVMQKSA-N	2.0	PPQRONHOSHZGFQ-UHFFFAOYSA-N	flat tautomer	637264733	6190.0	200.0	0.01	2.67448433664	0.250934812889	2.01	0.0212999839154
41454428	637269693	3303.0	2.52287874528	0.79210401659	GZCGUPFRVQAUEE-VANKVMQKSA-N	2.0	PPQRONHOSHZGFQ-LMVFSUKVSA-N	direct	637269693		33.9172146297	0.01	5.04575749056	0.264034672197	1.01	0.0212866438703
20730078	637270699	923.0	1.44369749923	0.692941211858	GZCGUPFRVQAUEE-VANKVMQKSA-N	2.0	PPQRONHOSHZGFQ-WDCZJNDASA-N	direct	637270699	13665.0	2.04575749056	0.01	2.88739499847	0.230980403953	2.01	0.0212666638164
55734589	637265068	2096.0	1.32790214206	0.752804438666	GZCGUPFRVQAUEE-VANKVMQKSA-N	2.0	PPQRONHOSHZGFQ-UHFFFAOYSA-N	flat tautomer	637265068	1990.0	3.0	0.01	2.65580428413	0.250934812889	2.01	0.0212626934347
40998742	637266346	3303.0	1.25963731051	0.79210401659	GZCGUPFRVQAUEE-VANKVMQKSA-N	2.0	PPQRONHOSHZGFQ-LMVFSUKVSA-N	direct	637266346	1460.0	3.0	0.01	2.51927462101	0.264034672197	2.01	0.0212526529225
55367751	637271712	3932.0	1.69897000434	0.587092328571	GZCGUPFRVQAUEE-VANKVMQKSA-N	2.0	QDSLHWJDSQGPEE-WCTZXXKLSA-N	direct	637271712	5207.0	200.0	0.01	3.39794000867	0.195697442857	2.01	0.0212509938775
55367752	637271712	3932.0	1.69897000434	0.587092328571	GZCGUPFRVQAUEE-VANKVMQKSA-N	2.0	QDSLHWJDSQGPEE-WCTZXXKLSA-N	direct	637271712	7640.0	200.0	0.01	3.39794000867	0.195697442857	2.01	0.0212509938775
41454438	637269693	3303.0	2.52287874528	0.785302017568	GZCGUPFRVQAUEE-VANKVMQKSA-N	2.0	PPQRONHOSHZGFQ-LMVFSUKVSA-N	direct	637269693		33.9172146297	0.01	5.04575749056	0.261767339189	1.01	0.0212407975109
53820566	637266685	401.0	3.0	0.461383255359	GZCGUPFRVQAUEE-VANKVMQKSA-N	2.0	PPQRONHOSHZGFQ-UHFFFAOYSA-N	flat tautomer	637266685	15486.0	2.15490195999	0.01	4.30980391997	0.153794418453	2.01	0.0212338406185
53820574	637266685	4605.0	3.0	0.461383255359	GZCGUPFRVQAUEE-VANKVMQKSA-N	2.0	PPQRONHOSHZGFQ-UHFFFAOYSA-N	flat tautomer	637266685	15486.0	2.15490195999	0.01	4.30980391997	0.153794418453	2.01	0.0212338406185
55354020	637266577	3303.0	2.52287874528	0.692941211858	GZCGUPFRVQAUEE-VANKVMQKSA-N	2.0	PPQRONHOSHZGFQ-LMVFSUKVSA-N	direct	637266577	4455.0	1.43179827593	0.01	2.86359655187	0.230980403953	2.01	0.0212227067692
20637500	637268777	3932.0	1.25181197299	0.79210401659	GZCGUPFRVQAUEE-VANKVMQKSA-N	2.0	QDSLHWJDSQGPEE-WCTZXXKLSA-N	direct	637268777	6442.0	200.0	0.01	2.50362394599	0.264034672197	2.01	0.0212195683926
40504821	637270126	2352.0	1.72124639905	0.57572391778	GZCGUPFRVQAUEE-VANKVMQKSA-N	2.0	PPQRONHOSHZGFQ-LMVFSUKVSA-N	direct	637270126	14441.0	3.0	0.01	3.44249279809	0.191907972593	2.01	0.0212163438894
40504822	637270126	2352.0	1.72124639905	0.57572391778	GZCGUPFRVQAUEE-VANKVMQKSA-N	2.0	PPQRONHOSHZGFQ-LMVFSUKVSA-N	direct	637270126	16433.0	3.0	0.01	3.44249279809	0.191907972593	2.01	0.0212163438894
42195446	637266958	3155.0	1.72124639905	0.57572391778	GZCGUPFRVQAUEE-VANKVMQKSA-N	2.0	PPQRONHOSHZGFQ-LMVFSUKVSA-N	direct	637266958	10836.0	11.4801720062	0.01	3.44249279809	0.191907972593	2.01	0.0212163438894
42195447	637266958	3155.0	1.72124639905	0.57572391778	GZCGUPFRVQAUEE-VANKVMQKSA-N	2.0	PPQRONHOSHZGFQ-LMVFSUKVSA-N	direct	637266958	11979.0	11.4801720062	0.01	3.44249279809	0.191907972593	2.01	0.0212163438894
55729918	637266864	2096.0	1.72124639905	0.57572391778	GZCGUPFRVQAUEE-VANKVMQKSA-N	2.0	PPQRONHOSHZGFQ-UHFFFAOYSA-N	flat tautomer	637266864	11244.0	4.23882418684	0.01	3.44249279809	0.191907972593	2.01	0.0212163438894
54962656	637270008	2352.0	2.15490195999	0.724898341902	GZCGUPFRVQAUEE-VANKVMQKSA-N	2.0	PPQRONHOSHZGFQ-LMVFSUKVSA-N	direct	637270008	5789.0	1.36653154442	0.01	2.73306308884	0.241632780634	2.01	0.021214383175
41454518	637269693	3303.0	2.52287874528	0.781188289528	GZCGUPFRVQAUEE-VANKVMQKSA-N	2.0	PPQRONHOSHZGFQ-LMVFSUKVSA-N	direct	637269693		33.9172146297	0.01	5.04575749056	0.260396096509	1.01	0.0212129257381
41881174	637271978	401.0	2.22184874962	0.445577390644	GZCGUPFRVQAUEE-VANKVMQKSA-N	2.0	PPQRONHOSHZGFQ-UHFFFAOYSA-N	flat tautomer	637271978	1329.0	3.0	0.01	4.44369749923	0.148525796881	2.01	0.0212112189168
41881175	637271978	401.0	2.22184874962	0.445577390644	GZCGUPFRVQAUEE-VANKVMQKSA-N	2.0	PPQRONHOSHZGFQ-UHFFFAOYSA-N	flat tautomer	637271978	4002.0	3.0	0.01	4.44369749923	0.148525796881	2.01	0.0212112189168
41881176	637271978	4605.0	2.22184874962	0.445577390644	GZCGUPFRVQAUEE-VANKVMQKSA-N	2.0	PPQRONHOSHZGFQ-UHFFFAOYSA-N	flat tautomer	637271978	1329.0	3.0	0.01	4.44369749923	0.148525796881	2.01	0.0212112189168
41881177	637271978	4605.0	2.22184874962	0.445577390644	GZCGUPFRVQAUEE-VANKVMQKSA-N	2.0	PPQRONHOSHZGFQ-UHFFFAOYSA-N	flat tautomer	637271978	4002.0	3.0	0.01	4.44369749923	0.148525796881	2.01	0.0212112189168
43737404	637269186	401.0	2.22184874962	0.445577390644	GZCGUPFRVQAUEE-VANKVMQKSA-N	2.0	PPQRONHOSHZGFQ-UHFFFAOYSA-N	flat tautomer	637269186	15486.0	13.4023048141	0.01	4.44369749923	0.148525796881	2.01	0.0212112189168
43737405	637269186	401.0	2.22184874962	0.445577390644	GZCGUPFRVQAUEE-VANKVMQKSA-N	2.0	PPQRONHOSHZGFQ-UHFFFAOYSA-N	flat tautomer	637269186	12873.0	13.1325325121	0.01	4.44369749923	0.148525796881	2.01	0.0212112189168
43737410	637269186	4605.0	2.22184874962	0.445577390644	GZCGUPFRVQAUEE-VANKVMQKSA-N	2.0	PPQRONHOSHZGFQ-UHFFFAOYSA-N	flat tautomer	637269186	15486.0	13.4023048141	0.01	4.44369749923	0.148525796881	2.01	0.0212112189168
43737411	637269186	4605.0	2.22184874962	0.445577390644	GZCGUPFRVQAUEE-VANKVMQKSA-N	2.0	PPQRONHOSHZGFQ-UHFFFAOYSA-N	flat tautomer	637269186	12873.0	13.1325325121	0.01	4.44369749923	0.148525796881	2.01	0.0212112189168
54946974	637269778	2352.0	3.09366495819	0.445577390644	GZCGUPFRVQAUEE-VANKVMQKSA-N	2.0	PPQRONHOSHZGFQ-LMVFSUKVSA-N	direct	637269778	5789.0	2.22184874962	0.01	4.44369749923	0.148525796881	2.01	0.0212112189168
40998743	637266346	3303.0	1.25963731051	0.785302017568	GZCGUPFRVQAUEE-VANKVMQKSA-N	2.0	PPQRONHOSHZGFQ-LMVFSUKVSA-N	direct	637266346	1460.0	3.0	0.01	2.51927462101	0.261767339189	2.01	0.0212068797715
40449361	637270134	3932.0	1.30102999566	0.759180192705	GZCGUPFRVQAUEE-VANKVMQKSA-N	2.0	QDSLHWJDSQGPEE-WCTZXXKLSA-N	direct	637270134	926.0	57.4609239012	0.01	2.60205999133	0.253060064235	2.01	0.0211989456529
40449363	637270134	3932.0	1.30102999566	0.759180192705	GZCGUPFRVQAUEE-VANKVMQKSA-N	2.0	QDSLHWJDSQGPEE-WCTZXXKLSA-N	direct	637270134	6658.0	55.1384655891	0.01	2.60205999133	0.253060064235	2.01	0.0211989456529
40449409	637270134	3932.0	1.30102999566	0.758279828805	GZCGUPFRVQAUEE-VANKVMQKSA-N	2.0	QDSLHWJDSQGPEE-WCTZXXKLSA-N	direct	637270134	926.0	57.4609239012	0.01	2.60205999133	0.252759942935	2.01	0.0211926575344
40449411	637270134	3932.0	1.30102999566	0.758279828805	GZCGUPFRVQAUEE-VANKVMQKSA-N	2.0	QDSLHWJDSQGPEE-WCTZXXKLSA-N	direct	637270134	6658.0	55.1384655891	0.01	2.60205999133	0.252759942935	2.01	0.0211926575344
55353946	637266577	3303.0	2.52287874528	0.79210401659	GZCGUPFRVQAUEE-VANKVMQKSA-N	2.0	PPQRONHOSHZGFQ-LMVFSUKVSA-N	direct	637266577	8019.0	1.24412514433	0.01	2.48825028866	0.264034672197	2.01	0.0211869180947
55353947	637266577	3303.0	2.52287874528	0.79210401659	GZCGUPFRVQAUEE-VANKVMQKSA-N	2.0	PPQRONHOSHZGFQ-LMVFSUKVSA-N	direct	637266577	9684.0	1.24412514433	0.01	2.48825028866	0.264034672197	2.01	0.0211869180947
55353948	637266577	3303.0	2.52287874528	0.79210401659	GZCGUPFRVQAUEE-VANKVMQKSA-N	2.0	PPQRONHOSHZGFQ-LMVFSUKVSA-N	direct	637266577	10174.0	1.24412514433	0.01	2.48825028866	0.264034672197	2.01	0.0211869180947
55353949	637266577	3303.0	2.52287874528	0.79210401659	GZCGUPFRVQAUEE-VANKVMQKSA-N	2.0	PPQRONHOSHZGFQ-LMVFSUKVSA-N	direct	637266577	11985.0	1.24412514433	0.01	2.48825028866	0.264034672197	2.01	0.0211869180947
55512423	637265443	3932.0	1.24412514433	0.79210401659	GZCGUPFRVQAUEE-VANKVMQKSA-N	2.0	QDSLHWJDSQGPEE-WCTZXXKLSA-N	direct	637265443	2713.0	9.69464863055	0.01	2.48825028866	0.264034672197	2.01	0.0211869180947
55512424	637265443	3932.0	1.24412514433	0.79210401659	GZCGUPFRVQAUEE-VANKVMQKSA-N	2.0	QDSLHWJDSQGPEE-WCTZXXKLSA-N	direct	637265443	6545.0	9.69464863055	0.01	2.48825028866	0.264034672197	2.01	0.0211869180947
40503536	637264492	3303.0	1.67778070527	0.587092328571	GZCGUPFRVQAUEE-VANKVMQKSA-N	2.0	PPQRONHOSHZGFQ-LMVFSUKVSA-N	direct	637264492	1823.0	36.7772835289	0.01	3.35556141053	0.195697442857	2.01	0.0211844219081
40999307	637266344	3932.0	1.45593195565	0.676096335138	GZCGUPFRVQAUEE-VANKVMQKSA-N	2.0	QDSLHWJDSQGPEE-WCTZXXKLSA-N	direct	637266344	6022.0	200.0	0.01	2.9118639113	0.225365445046	2.01	0.0211808620631
40998751	637266346	3303.0	1.25963731051	0.781188289528	GZCGUPFRVQAUEE-VANKVMQKSA-N	2.0	PPQRONHOSHZGFQ-LMVFSUKVSA-N	direct	637266346	1460.0	3.0	0.01	2.51927462101	0.260396096509	2.01	0.0211790525049
55337009	637271036	3303.0	2.09691001301	0.468929134963	GZCGUPFRVQAUEE-VANKVMQKSA-N	2.0	PPQRONHOSHZGFQ-LMVFSUKVSA-N	direct	637271036	462.0	3.93930215965	0.01	4.19382002602	0.156309711654	2.01	0.0211752218698
55337010	637271036	3303.0	2.09691001301	0.468929134963	GZCGUPFRVQAUEE-VANKVMQKSA-N	2.0	PPQRONHOSHZGFQ-LMVFSUKVSA-N	direct	637271036	2322.0	3.93930215965	0.01	4.19382002602	0.156309711654	2.01	0.0211752218698
55337011	637271036	3303.0	2.09691001301	0.468929134963	GZCGUPFRVQAUEE-VANKVMQKSA-N	2.0	PPQRONHOSHZGFQ-LMVFSUKVSA-N	direct	637271036	3293.0	3.93930215965	0.01	4.19382002602	0.156309711654	2.01	0.0211752218698
20637502	637268777	3932.0	1.25181197299	0.785302017568	GZCGUPFRVQAUEE-VANKVMQKSA-N	2.0	QDSLHWJDSQGPEE-WCTZXXKLSA-N	direct	637268777	6442.0	200.0	0.01	2.50362394599	0.261767339189	2.01	0.0211738664979
54962644	637270008	2352.0	2.15490195999	0.719247591985	GZCGUPFRVQAUEE-VANKVMQKSA-N	2.0	PPQRONHOSHZGFQ-LMVFSUKVSA-N	direct	637270008	5789.0	1.36653154442	0.01	2.73306308884	0.239749197328	2.01	0.0211729190153
40999403	637266344	3932.0	1.45593195565	0.674868010415	GZCGUPFRVQAUEE-VANKVMQKSA-N	2.0	QDSLHWJDSQGPEE-WCTZXXKLSA-N	direct	637266344	6022.0	200.0	0.01	2.9118639113	0.224956003472	2.01	0.0211712352099
40497304	637269054	401.0	2.30102999566	0.426624580258	GZCGUPFRVQAUEE-VANKVMQKSA-N	2.0	PPQRONHOSHZGFQ-UHFFFAOYSA-N	flat tautomer	637269054	15486.0	14.519993057	0.01	4.60205999133	0.142208193419	2.01	0.0211664612308
40497307	637269054	4605.0	2.30102999566	0.426624580258	GZCGUPFRVQAUEE-VANKVMQKSA-N	2.0	PPQRONHOSHZGFQ-UHFFFAOYSA-N	flat tautomer	637269054	15486.0	14.519993057	0.01	4.60205999133	0.142208193419	2.01	0.0211664612308
46995559	637269936	2352.0	2.30102999566	0.426624580258	GZCGUPFRVQAUEE-VANKVMQKSA-N	2.0	PPQRONHOSHZGFQ-LMVFSUKVSA-N	direct	637269936	15872.0	6.97881070093	0.01	4.60205999133	0.142208193419	2.01	0.0211664612308
53220936	637266665	401.0	1.2924298239	0.759180192705	GZCGUPFRVQAUEE-VANKVMQKSA-N	2.0	PPQRONHOSHZGFQ-UHFFFAOYSA-N	flat tautomer	637266665	16085.0	28.6108339156	0.01	2.5848596478	0.253060064235	2.01	0.021163825737
53220940	637266665	4605.0	1.2924298239	0.759180192705	GZCGUPFRVQAUEE-VANKVMQKSA-N	2.0	PPQRONHOSHZGFQ-UHFFFAOYSA-N	flat tautomer	637266665	16085.0	28.6108339156	0.01	2.5848596478	0.253060064235	2.01	0.021163825737
53220960	637266665	401.0	1.2924298239	0.758279828805	GZCGUPFRVQAUEE-VANKVMQKSA-N	2.0	PPQRONHOSHZGFQ-UHFFFAOYSA-N	flat tautomer	637266665	16085.0	28.6108339156	0.01	2.5848596478	0.252759942935	2.01	0.021157548036
53220964	637266665	4605.0	1.2924298239	0.758279828805	GZCGUPFRVQAUEE-VANKVMQKSA-N	2.0	PPQRONHOSHZGFQ-UHFFFAOYSA-N	flat tautomer	637266665	16085.0	28.6108339156	0.01	2.5848596478	0.252759942935	2.01	0.021157548036
40504733	637270126	2352.0	1.72124639905	0.569263592662	GZCGUPFRVQAUEE-VANKVMQKSA-N	2.0	PPQRONHOSHZGFQ-LMVFSUKVSA-N	direct	637270126	14441.0	3.0	0.01	3.44249279809	0.189754530887	2.01	0.0211565734676
40504734	637270126	2352.0	1.72124639905	0.569263592662	GZCGUPFRVQAUEE-VANKVMQKSA-N	2.0	PPQRONHOSHZGFQ-LMVFSUKVSA-N	direct	637270126	16433.0	3.0	0.01	3.44249279809	0.189754530887	2.01	0.0211565734676
42195434	637266958	3155.0	1.72124639905	0.569263592662	GZCGUPFRVQAUEE-VANKVMQKSA-N	2.0	PPQRONHOSHZGFQ-LMVFSUKVSA-N	direct	637266958	10836.0	11.4801720062	0.01	3.44249279809	0.189754530887	2.01	0.0211565734676
42195435	637266958	3155.0	1.72124639905	0.569263592662	GZCGUPFRVQAUEE-VANKVMQKSA-N	2.0	PPQRONHOSHZGFQ-LMVFSUKVSA-N	direct	637266958	11979.0	11.4801720062	0.01	3.44249279809	0.189754530887	2.01	0.0211565734676
55729910	637266864	2096.0	1.72124639905	0.569263592662	GZCGUPFRVQAUEE-VANKVMQKSA-N	2.0	PPQRONHOSHZGFQ-UHFFFAOYSA-N	flat tautomer	637266864	11244.0	4.23882418684	0.01	3.44249279809	0.189754530887	2.01	0.0211565734676
40449425	637270134	3932.0	1.30102999566	0.752804438666	GZCGUPFRVQAUEE-VANKVMQKSA-N	2.0	QDSLHWJDSQGPEE-WCTZXXKLSA-N	direct	637270134	926.0	57.4609239012	0.01	2.60205999133	0.250934812889	2.01	0.0211542964961
40449427	637270134	3932.0	1.30102999566	0.752804438666	GZCGUPFRVQAUEE-VANKVMQKSA-N	2.0	QDSLHWJDSQGPEE-WCTZXXKLSA-N	direct	637270134	6658.0	55.1384655891	0.01	2.60205999133	0.250934812889	2.01	0.0211542964961
55367783	637271712	3932.0	1.69897000434	0.57572391778	GZCGUPFRVQAUEE-VANKVMQKSA-N	2.0	QDSLHWJDSQGPEE-WCTZXXKLSA-N	direct	637271712	5207.0	200.0	0.01	3.39794000867	0.191907972593	2.01	0.0211473626432
55367784	637271712	3932.0	1.69897000434	0.57572391778	GZCGUPFRVQAUEE-VANKVMQKSA-N	2.0	QDSLHWJDSQGPEE-WCTZXXKLSA-N	direct	637271712	7640.0	200.0	0.01	3.39794000867	0.191907972593	2.01	0.0211473626432
20637518	637268777	3932.0	1.25181197299	0.781188289528	GZCGUPFRVQAUEE-VANKVMQKSA-N	2.0	QDSLHWJDSQGPEE-WCTZXXKLSA-N	direct	637268777	6442.0	200.0	0.01	2.50362394599	0.260396096509	2.01	0.0211460825506
55353953	637266577	3303.0	2.52287874528	0.785302017568	GZCGUPFRVQAUEE-VANKVMQKSA-N	2.0	PPQRONHOSHZGFQ-LMVFSUKVSA-N	direct	637266577	8019.0	1.24412514433	0.01	2.48825028866	0.261767339189	2.01	0.0211412865209
55353954	637266577	3303.0	2.52287874528	0.785302017568	GZCGUPFRVQAUEE-VANKVMQKSA-N	2.0	PPQRONHOSHZGFQ-LMVFSUKVSA-N	direct	637266577	9684.0	1.24412514433	0.01	2.48825028866	0.261767339189	2.01	0.0211412865209
55353955	637266577	3303.0	2.52287874528	0.785302017568	GZCGUPFRVQAUEE-VANKVMQKSA-N	2.0	PPQRONHOSHZGFQ-LMVFSUKVSA-N	direct	637266577	10174.0	1.24412514433	0.01	2.48825028866	0.261767339189	2.01	0.0211412865209
55353956	637266577	3303.0	2.52287874528	0.785302017568	GZCGUPFRVQAUEE-VANKVMQKSA-N	2.0	PPQRONHOSHZGFQ-LMVFSUKVSA-N	direct	637266577	11985.0	1.24412514433	0.01	2.48825028866	0.261767339189	2.01	0.0211412865209
55512433	637265443	3932.0	1.24412514433	0.785302017568	GZCGUPFRVQAUEE-VANKVMQKSA-N	2.0	QDSLHWJDSQGPEE-WCTZXXKLSA-N	direct	637265443	2713.0	9.69464863055	0.01	2.48825028866	0.261767339189	2.01	0.0211412865209
55512434	637265443	3932.0	1.24412514433	0.785302017568	GZCGUPFRVQAUEE-VANKVMQKSA-N	2.0	QDSLHWJDSQGPEE-WCTZXXKLSA-N	direct	637265443	6545.0	9.69464863055	0.01	2.48825028866	0.261767339189	2.01	0.0211412865209
20742863	637269068	923.0	1.40893539297	0.692941211858	GZCGUPFRVQAUEE-VANKVMQKSA-N	2.0	PPQRONHOSHZGFQ-WDCZJNDASA-N	direct	637269068	5497.0	15.0	0.01	2.81787078595	0.230980403953	2.01	0.021137473906
20742864	637269068	923.0	1.40893539297	0.692941211858	GZCGUPFRVQAUEE-VANKVMQKSA-N	2.0	PPQRONHOSHZGFQ-WDCZJNDASA-N	direct	637269068	9906.0	15.0	0.01	2.81787078595	0.230980403953	2.01	0.021137473906
20729946	637270699	923.0	1.44369749923	0.676096335138	GZCGUPFRVQAUEE-VANKVMQKSA-N	2.0	PPQRONHOSHZGFQ-WDCZJNDASA-N	direct	637270699	13665.0	2.04575749056	0.01	2.88739499847	0.225365445046	2.01	0.021136224512
40497316	637269054	401.0	2.30102999566	0.42367537554	GZCGUPFRVQAUEE-VANKVMQKSA-N	2.0	PPQRONHOSHZGFQ-UHFFFAOYSA-N	flat tautomer	637269054	15486.0	14.519993057	0.01	4.60205999133	0.14122512518	2.01	0.0211297857144
40497319	637269054	4605.0	2.30102999566	0.42367537554	GZCGUPFRVQAUEE-VANKVMQKSA-N	2.0	PPQRONHOSHZGFQ-UHFFFAOYSA-N	flat tautomer	637269054	15486.0	14.519993057	0.01	4.60205999133	0.14122512518	2.01	0.0211297857144
46995561	637269936	2352.0	2.30102999566	0.42367537554	GZCGUPFRVQAUEE-VANKVMQKSA-N	2.0	PPQRONHOSHZGFQ-LMVFSUKVSA-N	direct	637269936	15872.0	6.97881070093	0.01	4.60205999133	0.14122512518	2.01	0.0211297857144
20730144	637270699	923.0	1.44369749923	0.674868010415	GZCGUPFRVQAUEE-VANKVMQKSA-N	2.0	PPQRONHOSHZGFQ-WDCZJNDASA-N	direct	637270699	13665.0	2.04575749056	0.01	2.88739499847	0.224956003472	2.01	0.0211266179469
7038885	637271338	3932.0	1.65757731918	0.587092328571	GZCGUPFRVQAUEE-VANKVMQKSA-N	2.0	QDSLHWJDSQGPEE-WCTZXXKLSA-N	direct	637271338	11815.0	200.0	0.01	3.31515463836	0.195697442857	2.01	0.0211203576016
53220968	637266665	401.0	1.2924298239	0.752804438666	GZCGUPFRVQAUEE-VANKVMQKSA-N	2.0	PPQRONHOSHZGFQ-UHFFFAOYSA-N	flat tautomer	637266665	16085.0	28.6108339156	0.01	2.5848596478	0.250934812889	2.01	0.0211192505497
53220972	637266665	4605.0	1.2924298239	0.752804438666	GZCGUPFRVQAUEE-VANKVMQKSA-N	2.0	PPQRONHOSHZGFQ-UHFFFAOYSA-N	flat tautomer	637266665	16085.0	28.6108339156	0.01	2.5848596478	0.250934812889	2.01	0.0211192505497
51816992	637271867	4552.0	9.63264407897	0.100991942756	GZCGUPFRVQAUEE-VANKVMQKSA-N	2.0	PPQRONHOSHZGFQ-WDCZJNDASA-N	direct	637271867	1892.0	31.6038006529	0.01	19.2652881579	0.0336639809187	2.01	0.0211185587917
55354009	637266577	3303.0	2.52287874528	0.781188289528	GZCGUPFRVQAUEE-VANKVMQKSA-N	2.0	PPQRONHOSHZGFQ-LMVFSUKVSA-N	direct	637266577	8019.0	1.24412514433	0.01	2.48825028866	0.260396096509	2.01	0.0211135453245
55354010	637266577	3303.0	2.52287874528	0.781188289528	GZCGUPFRVQAUEE-VANKVMQKSA-N	2.0	PPQRONHOSHZGFQ-LMVFSUKVSA-N	direct	637266577	9684.0	1.24412514433	0.01	2.48825028866	0.260396096509	2.01	0.0211135453245
55354011	637266577	3303.0	2.52287874528	0.781188289528	GZCGUPFRVQAUEE-VANKVMQKSA-N	2.0	PPQRONHOSHZGFQ-LMVFSUKVSA-N	direct	637266577	10174.0	1.24412514433	0.01	2.48825028866	0.260396096509	2.01	0.0211135453245
55354012	637266577	3303.0	2.52287874528	0.781188289528	GZCGUPFRVQAUEE-VANKVMQKSA-N	2.0	PPQRONHOSHZGFQ-LMVFSUKVSA-N	direct	637266577	11985.0	1.24412514433	0.01	2.48825028866	0.260396096509	2.01	0.0211135453245
55512513	637265443	3932.0	1.24412514433	0.781188289528	GZCGUPFRVQAUEE-VANKVMQKSA-N	2.0	QDSLHWJDSQGPEE-WCTZXXKLSA-N	direct	637265443	2713.0	9.69464863055	0.01	2.48825028866	0.260396096509	2.01	0.0211135453245
55512514	637265443	3932.0	1.24412514433	0.781188289528	GZCGUPFRVQAUEE-VANKVMQKSA-N	2.0	QDSLHWJDSQGPEE-WCTZXXKLSA-N	direct	637265443	6545.0	9.69464863055	0.01	2.48825028866	0.260396096509	2.01	0.0211135453245
44093626	637264733	401.0	1.33724216832	0.724898341902	GZCGUPFRVQAUEE-VANKVMQKSA-N	2.0	PPQRONHOSHZGFQ-UHFFFAOYSA-N	flat tautomer	637264733	6190.0	200.0	0.01	2.67448433664	0.241632780634	2.01	0.0210997839943
44093627	637264733	4605.0	1.33724216832	0.724898341902	GZCGUPFRVQAUEE-VANKVMQKSA-N	2.0	PPQRONHOSHZGFQ-UHFFFAOYSA-N	flat tautomer	637264733	6190.0	200.0	0.01	2.67448433664	0.241632780634	2.01	0.0210997839943
25611991	637265187	3303.0	2.0	0.484390856875	GZCGUPFRVQAUEE-VANKVMQKSA-N	2.0	PPQRONHOSHZGFQ-LMVFSUKVSA-N	direct	637265187	6328.0	15.4329736338	0.01	4.0	0.161463618958	2.01	0.0210966112479
25611992	637265187	3303.0	2.0	0.484390856875	GZCGUPFRVQAUEE-VANKVMQKSA-N	2.0	PPQRONHOSHZGFQ-LMVFSUKVSA-N	direct	637265187	6353.0	15.4329736338	0.01	4.0	0.161463618958	2.01	0.0210966112479
55353992	637266577	3303.0	2.52287874528	0.676096335138	GZCGUPFRVQAUEE-VANKVMQKSA-N	2.0	PPQRONHOSHZGFQ-LMVFSUKVSA-N	direct	637266577	4455.0	1.43179827593	0.01	2.86359655187	0.225365445046	2.01	0.0210925370758
55733816	637267447	2096.0	1.95860731484	0.79210401659	GZCGUPFRVQAUEE-VANKVMQKSA-N	2.0	PPQRONHOSHZGFQ-UHFFFAOYSA-N	flat tautomer	637267447	1063.0	1.22184874962	0.01	2.44369749923	0.264034672197	2.01	0.0210914351998
55337018	637271036	3303.0	2.09691001301	0.461383255359	GZCGUPFRVQAUEE-VANKVMQKSA-N	2.0	PPQRONHOSHZGFQ-LMVFSUKVSA-N	direct	637271036	462.0	3.93930215965	0.01	4.19382002602	0.153794418453	2.01	0.0210895164692
55337019	637271036	3303.0	2.09691001301	0.461383255359	GZCGUPFRVQAUEE-VANKVMQKSA-N	2.0	PPQRONHOSHZGFQ-LMVFSUKVSA-N	direct	637271036	2322.0	3.93930215965	0.01	4.19382002602	0.153794418453	2.01	0.0210895164692
55337020	637271036	3303.0	2.09691001301	0.461383255359	GZCGUPFRVQAUEE-VANKVMQKSA-N	2.0	PPQRONHOSHZGFQ-LMVFSUKVSA-N	direct	637271036	3293.0	3.93930215965	0.01	4.19382002602	0.153794418453	2.01	0.0210895164692
55367775	637271712	3932.0	1.69897000434	0.569263592662	GZCGUPFRVQAUEE-VANKVMQKSA-N	2.0	QDSLHWJDSQGPEE-WCTZXXKLSA-N	direct	637271712	5207.0	200.0	0.01	3.39794000867	0.189754530887	2.01	0.0210877865545
55367776	637271712	3932.0	1.69897000434	0.569263592662	GZCGUPFRVQAUEE-VANKVMQKSA-N	2.0	QDSLHWJDSQGPEE-WCTZXXKLSA-N	direct	637271712	7640.0	200.0	0.01	3.39794000867	0.189754530887	2.01	0.0210877865545
55354034	637266577	3303.0	2.52287874528	0.674868010415	GZCGUPFRVQAUEE-VANKVMQKSA-N	2.0	PPQRONHOSHZGFQ-LMVFSUKVSA-N	direct	637266577	4455.0	1.43179827593	0.01	2.86359655187	0.224956003472	2.01	0.0210829503669
40503544	637264492	3303.0	1.67778070527	0.57572391778	GZCGUPFRVQAUEE-VANKVMQKSA-N	2.0	PPQRONHOSHZGFQ-LMVFSUKVSA-N	direct	637264492	1823.0	36.7772835289	0.01	3.35556141053	0.191907972593	2.01	0.0210811153143
55734596	637265068	2096.0	1.32790214206	0.724898341902	GZCGUPFRVQAUEE-VANKVMQKSA-N	2.0	PPQRONHOSHZGFQ-UHFFFAOYSA-N	flat tautomer	637265068	1990.0	3.0	0.01	2.65580428413	0.241632780634	2.01	0.0210628440093
41454418	637269693	3303.0	2.52287874528	0.759180192705	GZCGUPFRVQAUEE-VANKVMQKSA-N	2.0	PPQRONHOSHZGFQ-LMVFSUKVSA-N	direct	637269693		33.9172146297	0.01	5.04575749056	0.253060064235	1.01	0.0210619150937
52095577	637270301	3303.0	1.63827216398	0.587092328571	GZCGUPFRVQAUEE-VANKVMQKSA-N	2.0	PPQRONHOSHZGFQ-LMVFSUKVSA-N	direct	637270301	6181.0	6.58004425151	0.01	3.27654432796	0.195697442857	2.01	0.0210585920459
44093614	637264733	401.0	1.33724216832	0.719247591985	GZCGUPFRVQAUEE-VANKVMQKSA-N	2.0	PPQRONHOSHZGFQ-UHFFFAOYSA-N	flat tautomer	637264733	6190.0	200.0	0.01	2.67448433664	0.239749197328	2.01	0.0210585438222
44093615	637264733	4605.0	1.33724216832	0.719247591985	GZCGUPFRVQAUEE-VANKVMQKSA-N	2.0	PPQRONHOSHZGFQ-UHFFFAOYSA-N	flat tautomer	637264733	6190.0	200.0	0.01	2.67448433664	0.239749197328	2.01	0.0210585438222
3956024	637271259	923.0	1.55284196866	0.619265463499	GZCGUPFRVQAUEE-VANKVMQKSA-N	2.0	PPQRONHOSHZGFQ-WDCZJNDASA-N	direct	637271259	113.0	23.46470588	0.01	3.10568393732	0.206421821166	2.01	0.0210575212195
3956025	637271259	923.0	1.55284196866	0.619265463499	GZCGUPFRVQAUEE-VANKVMQKSA-N	2.0	PPQRONHOSHZGFQ-WDCZJNDASA-N	direct	637271259	5095.0	23.46470588	0.01	3.10568393732	0.206421821166	2.01	0.0210575212195
3956026	637271259	923.0	1.55284196866	0.619265463499	GZCGUPFRVQAUEE-VANKVMQKSA-N	2.0	PPQRONHOSHZGFQ-WDCZJNDASA-N	direct	637271259	2089.0	22.4034029044	0.01	3.10568393732	0.206421821166	2.01	0.0210575212195
3956027	637271259	923.0	1.55284196866	0.619265463499	GZCGUPFRVQAUEE-VANKVMQKSA-N	2.0	PPQRONHOSHZGFQ-WDCZJNDASA-N	direct	637271259	2950.0	22.4034029044	0.01	3.10568393732	0.206421821166	2.01	0.0210575212195
3956028	637271259	923.0	1.55284196866	0.619265463499	GZCGUPFRVQAUEE-VANKVMQKSA-N	2.0	PPQRONHOSHZGFQ-WDCZJNDASA-N	direct	637271259	12927.0	22.4034029044	0.01	3.10568393732	0.206421821166	2.01	0.0210575212195
41454448	637269693	3303.0	2.52287874528	0.758279828805	GZCGUPFRVQAUEE-VANKVMQKSA-N	2.0	PPQRONHOSHZGFQ-LMVFSUKVSA-N	direct	637269693		33.9172146297	0.01	5.04575749056	0.252759942935	1.01	0.0210556676218
53820582	637266685	401.0	3.0	0.445577390644	GZCGUPFRVQAUEE-VANKVMQKSA-N	2.0	PPQRONHOSHZGFQ-UHFFFAOYSA-N	flat tautomer	637266685	15486.0	2.15490195999	0.01	4.30980391997	0.148525796881	2.01	0.0210496016955
53820590	637266685	4605.0	3.0	0.445577390644	GZCGUPFRVQAUEE-VANKVMQKSA-N	2.0	PPQRONHOSHZGFQ-UHFFFAOYSA-N	flat tautomer	637266685	15486.0	2.15490195999	0.01	4.30980391997	0.148525796881	2.01	0.0210496016955
54508387	637276408	4391.0	9.87614835903	0.135119224311	GZCGUPFRVQAUEE-VANKVMQKSA-N	2.0	PPQRONHOSHZGFQ-UHFFFAOYSA-N	flat tautomer	637276408	4282.0	7.10513034325	0.01	14.2102606865	0.045039741437	2.01	0.0210488568785
54534107	637276636	4391.0	9.87614835903	0.135119224311	GZCGUPFRVQAUEE-VANKVMQKSA-N	2.0	PPQRONHOSHZGFQ-UHFFFAOYSA-N	flat tautomer	637276636	4282.0	7.10513034325	0.01	14.2102606865	0.045039741437	2.01	0.0210488568785
55733817	637267447	2096.0	1.95860731484	0.785302017568	GZCGUPFRVQAUEE-VANKVMQKSA-N	2.0	PPQRONHOSHZGFQ-UHFFFAOYSA-N	flat tautomer	637267447	1063.0	1.22184874962	0.01	2.44369749923	0.261767339189	2.01	0.0210460092734
20992531	637265144	923.0	1.2076083105	0.79210401659	GZCGUPFRVQAUEE-VANKVMQKSA-N	2.0	PPQRONHOSHZGFQ-WDCZJNDASA-N	direct	637265144	238.0	112.559090918	0.01	2.415216621	0.264034672197	2.01	0.0210297104979
40998741	637266346	3303.0	1.25963731051	0.759180192705	GZCGUPFRVQAUEE-VANKVMQKSA-N	2.0	PPQRONHOSHZGFQ-LMVFSUKVSA-N	direct	637266346	1460.0	3.0	0.01	2.51927462101	0.253060064235	2.01	0.0210282829973
55379392	637266192	5090.0	9.45967052521	0.100991942756	GZCGUPFRVQAUEE-VANKVMQKSA-N	2.0	PPQRONHOSHZGFQ-LMVFSUKVSA-N	direct	637266192	3857.0	54.1051303433	0.01	18.9193410504	0.0336639809187	2.01	0.0210231070244
40998744	637266346	3303.0	1.25963731051	0.758279828805	GZCGUPFRVQAUEE-VANKVMQKSA-N	2.0	PPQRONHOSHZGFQ-LMVFSUKVSA-N	direct	637266346	1460.0	3.0	0.01	2.51927462101	0.252759942935	2.01	0.0210220455016
40503542	637264492	3303.0	1.67778070527	0.569263592662	GZCGUPFRVQAUEE-VANKVMQKSA-N	2.0	PPQRONHOSHZGFQ-LMVFSUKVSA-N	direct	637264492	1823.0	36.7772835289	0.01	3.35556141053	0.189754530887	2.01	0.0210217258568
55734590	637265068	2096.0	1.32790214206	0.719247591985	GZCGUPFRVQAUEE-VANKVMQKSA-N	2.0	PPQRONHOSHZGFQ-UHFFFAOYSA-N	flat tautomer	637265068	1990.0	3.0	0.01	2.65580428413	0.239749197328	2.01	0.0210216760375
55733825	637267447	2096.0	1.95860731484	0.781188289528	GZCGUPFRVQAUEE-VANKVMQKSA-N	2.0	PPQRONHOSHZGFQ-UHFFFAOYSA-N	flat tautomer	637267447	1063.0	1.22184874962	0.01	2.44369749923	0.260396096509	2.01	0.021018393098
41454458	637269693	3303.0	2.52287874528	0.752804438666	GZCGUPFRVQAUEE-VANKVMQKSA-N	2.0	PPQRONHOSHZGFQ-LMVFSUKVSA-N	direct	637269693		33.9172146297	0.01	5.04575749056	0.250934812889	1.01	0.0210175545503
7038893	637271338	3932.0	1.65757731918	0.57572391778	GZCGUPFRVQAUEE-VANKVMQKSA-N	2.0	QDSLHWJDSQGPEE-WCTZXXKLSA-N	direct	637271338	11815.0	200.0	0.01	3.31515463836	0.191907972593	2.01	0.0210173634198
20742807	637269068	923.0	1.40893539297	0.676096335138	GZCGUPFRVQAUEE-VANKVMQKSA-N	2.0	PPQRONHOSHZGFQ-WDCZJNDASA-N	direct	637269068	5497.0	15.0	0.01	2.81787078595	0.225365445046	2.01	0.0210078269892
20742808	637269068	923.0	1.40893539297	0.676096335138	GZCGUPFRVQAUEE-VANKVMQKSA-N	2.0	PPQRONHOSHZGFQ-WDCZJNDASA-N	direct	637269068	9906.0	15.0	0.01	2.81787078595	0.225365445046	2.01	0.0210078269892
20742891	637269068	923.0	1.40893539297	0.674868010415	GZCGUPFRVQAUEE-VANKVMQKSA-N	2.0	PPQRONHOSHZGFQ-WDCZJNDASA-N	direct	637269068	5497.0	15.0	0.01	2.81787078595	0.224956003472	2.01	0.0209982787817
20742892	637269068	923.0	1.40893539297	0.674868010415	GZCGUPFRVQAUEE-VANKVMQKSA-N	2.0	PPQRONHOSHZGFQ-WDCZJNDASA-N	direct	637269068	9906.0	15.0	0.01	2.81787078595	0.224956003472	2.01	0.0209982787817
20637498	637268777	3932.0	1.25181197299	0.759180192705	GZCGUPFRVQAUEE-VANKVMQKSA-N	2.0	QDSLHWJDSQGPEE-WCTZXXKLSA-N	direct	637268777	6442.0	200.0	0.01	2.50362394599	0.253060064235	2.01	0.0209955477497
20637504	637268777	3932.0	1.25181197299	0.758279828805	GZCGUPFRVQAUEE-VANKVMQKSA-N	2.0	QDSLHWJDSQGPEE-WCTZXXKLSA-N	direct	637268777	6442.0	200.0	0.01	2.50362394599	0.252759942935	2.01	0.020989319964
25396805	637270487	2352.0	1.95860731484	0.484390856875	GZCGUPFRVQAUEE-VANKVMQKSA-N	2.0	PPQRONHOSHZGFQ-LMVFSUKVSA-N	direct	637270487	757.0	18.8446639625	0.01	3.91721462968	0.161463618958	2.01	0.0209865980276
25396806	637270487	2352.0	1.95860731484	0.484390856875	GZCGUPFRVQAUEE-VANKVMQKSA-N	2.0	PPQRONHOSHZGFQ-LMVFSUKVSA-N	direct	637270487	1589.0	18.8446639625	0.01	3.91721462968	0.161463618958	2.01	0.0209865980276
20992532	637265144	923.0	1.2076083105	0.785302017568	GZCGUPFRVQAUEE-VANKVMQKSA-N	2.0	PPQRONHOSHZGFQ-WDCZJNDASA-N	direct	637265144	238.0	112.559090918	0.01	2.415216621	0.261767339189	2.01	0.0209844175118
40998745	637266346	3303.0	1.25963731051	0.752804438666	GZCGUPFRVQAUEE-VANKVMQKSA-N	2.0	PPQRONHOSHZGFQ-LMVFSUKVSA-N	direct	637266346	1460.0	3.0	0.01	2.51927462101	0.250934812889	2.01	0.0209839932898
41881178	637271978	401.0	2.22184874962	0.426624580258	GZCGUPFRVQAUEE-VANKVMQKSA-N	2.0	PPQRONHOSHZGFQ-UHFFFAOYSA-N	flat tautomer	637271978	1329.0	3.0	0.01	4.44369749923	0.142208193419	2.01	0.0209819722487
41881179	637271978	401.0	2.22184874962	0.426624580258	GZCGUPFRVQAUEE-VANKVMQKSA-N	2.0	PPQRONHOSHZGFQ-UHFFFAOYSA-N	flat tautomer	637271978	4002.0	3.0	0.01	4.44369749923	0.142208193419	2.01	0.0209819722487
41881180	637271978	4605.0	2.22184874962	0.426624580258	GZCGUPFRVQAUEE-VANKVMQKSA-N	2.0	PPQRONHOSHZGFQ-UHFFFAOYSA-N	flat tautomer	637271978	1329.0	3.0	0.01	4.44369749923	0.142208193419	2.01	0.0209819722487
41881181	637271978	4605.0	2.22184874962	0.426624580258	GZCGUPFRVQAUEE-VANKVMQKSA-N	2.0	PPQRONHOSHZGFQ-UHFFFAOYSA-N	flat tautomer	637271978	4002.0	3.0	0.01	4.44369749923	0.142208193419	2.01	0.0209819722487
43737420	637269186	401.0	2.22184874962	0.426624580258	GZCGUPFRVQAUEE-VANKVMQKSA-N	2.0	PPQRONHOSHZGFQ-UHFFFAOYSA-N	flat tautomer	637269186	15486.0	13.4023048141	0.01	4.44369749923	0.142208193419	2.01	0.0209819722487
43737421	637269186	401.0	2.22184874962	0.426624580258	GZCGUPFRVQAUEE-VANKVMQKSA-N	2.0	PPQRONHOSHZGFQ-UHFFFAOYSA-N	flat tautomer	637269186	12873.0	13.1325325121	0.01	4.44369749923	0.142208193419	2.01	0.0209819722487
43737426	637269186	4605.0	2.22184874962	0.426624580258	GZCGUPFRVQAUEE-VANKVMQKSA-N	2.0	PPQRONHOSHZGFQ-UHFFFAOYSA-N	flat tautomer	637269186	15486.0	13.4023048141	0.01	4.44369749923	0.142208193419	2.01	0.0209819722487
43737427	637269186	4605.0	2.22184874962	0.426624580258	GZCGUPFRVQAUEE-VANKVMQKSA-N	2.0	PPQRONHOSHZGFQ-UHFFFAOYSA-N	flat tautomer	637269186	12873.0	13.1325325121	0.01	4.44369749923	0.142208193419	2.01	0.0209819722487
54946982	637269778	2352.0	3.09366495819	0.426624580258	GZCGUPFRVQAUEE-VANKVMQKSA-N	2.0	PPQRONHOSHZGFQ-LMVFSUKVSA-N	direct	637269778	5789.0	2.22184874962	0.01	4.44369749923	0.142208193419	2.01	0.0209819722487
54962658	637270008	2352.0	2.15490195999	0.692941211858	GZCGUPFRVQAUEE-VANKVMQKSA-N	2.0	PPQRONHOSHZGFQ-LMVFSUKVSA-N	direct	637270008	5789.0	1.36653154442	0.01	2.73306308884	0.230980403953	2.01	0.0209766064371
55353939	637266577	3303.0	2.52287874528	0.759180192705	GZCGUPFRVQAUEE-VANKVMQKSA-N	2.0	PPQRONHOSHZGFQ-LMVFSUKVSA-N	direct	637266577	8019.0	1.24412514433	0.01	2.48825028866	0.253060064235	2.01	0.0209632421497
55353940	637266577	3303.0	2.52287874528	0.759180192705	GZCGUPFRVQAUEE-VANKVMQKSA-N	2.0	PPQRONHOSHZGFQ-LMVFSUKVSA-N	direct	637266577	9684.0	1.24412514433	0.01	2.48825028866	0.253060064235	2.01	0.0209632421497
55353941	637266577	3303.0	2.52287874528	0.759180192705	GZCGUPFRVQAUEE-VANKVMQKSA-N	2.0	PPQRONHOSHZGFQ-LMVFSUKVSA-N	direct	637266577	10174.0	1.24412514433	0.01	2.48825028866	0.253060064235	2.01	0.0209632421497
55353942	637266577	3303.0	2.52287874528	0.759180192705	GZCGUPFRVQAUEE-VANKVMQKSA-N	2.0	PPQRONHOSHZGFQ-LMVFSUKVSA-N	direct	637266577	11985.0	1.24412514433	0.01	2.48825028866	0.253060064235	2.01	0.0209632421497
55512413	637265443	3932.0	1.24412514433	0.759180192705	GZCGUPFRVQAUEE-VANKVMQKSA-N	2.0	QDSLHWJDSQGPEE-WCTZXXKLSA-N	direct	637265443	2713.0	9.69464863055	0.01	2.48825028866	0.253060064235	2.01	0.0209632421497
55512414	637265443	3932.0	1.24412514433	0.759180192705	GZCGUPFRVQAUEE-VANKVMQKSA-N	2.0	QDSLHWJDSQGPEE-WCTZXXKLSA-N	direct	637265443	6545.0	9.69464863055	0.01	2.48825028866	0.253060064235	2.01	0.0209632421497
7038891	637271338	3932.0	1.65757731918	0.569263592662	GZCGUPFRVQAUEE-VANKVMQKSA-N	2.0	QDSLHWJDSQGPEE-WCTZXXKLSA-N	direct	637271338	11815.0	200.0	0.01	3.31515463836	0.189754530887	2.01	0.0209581535633
55353960	637266577	3303.0	2.52287874528	0.758279828805	GZCGUPFRVQAUEE-VANKVMQKSA-N	2.0	PPQRONHOSHZGFQ-LMVFSUKVSA-N	direct	637266577	8019.0	1.24412514433	0.01	2.48825028866	0.252759942935	2.01	0.0209570239466
55353961	637266577	3303.0	2.52287874528	0.758279828805	GZCGUPFRVQAUEE-VANKVMQKSA-N	2.0	PPQRONHOSHZGFQ-LMVFSUKVSA-N	direct	637266577	9684.0	1.24412514433	0.01	2.48825028866	0.252759942935	2.01	0.0209570239466
55353962	637266577	3303.0	2.52287874528	0.758279828805	GZCGUPFRVQAUEE-VANKVMQKSA-N	2.0	PPQRONHOSHZGFQ-LMVFSUKVSA-N	direct	637266577	10174.0	1.24412514433	0.01	2.48825028866	0.252759942935	2.01	0.0209570239466
55353963	637266577	3303.0	2.52287874528	0.758279828805	GZCGUPFRVQAUEE-VANKVMQKSA-N	2.0	PPQRONHOSHZGFQ-LMVFSUKVSA-N	direct	637266577	11985.0	1.24412514433	0.01	2.48825028866	0.252759942935	2.01	0.0209570239466
55512443	637265443	3932.0	1.24412514433	0.758279828805	GZCGUPFRVQAUEE-VANKVMQKSA-N	2.0	QDSLHWJDSQGPEE-WCTZXXKLSA-N	direct	637265443	2713.0	9.69464863055	0.01	2.48825028866	0.252759942935	2.01	0.0209570239466
55512444	637265443	3932.0	1.24412514433	0.758279828805	GZCGUPFRVQAUEE-VANKVMQKSA-N	2.0	QDSLHWJDSQGPEE-WCTZXXKLSA-N	direct	637265443	6545.0	9.69464863055	0.01	2.48825028866	0.252759942935	2.01	0.0209570239466
20992540	637265144	923.0	1.2076083105	0.781188289528	GZCGUPFRVQAUEE-VANKVMQKSA-N	2.0	PPQRONHOSHZGFQ-WDCZJNDASA-N	direct	637265144	238.0	112.559090918	0.01	2.415216621	0.260396096509	2.01	0.020956882156
52095657	637270301	3303.0	1.63827216398	0.57572391778	GZCGUPFRVQAUEE-VANKVMQKSA-N	2.0	PPQRONHOSHZGFQ-LMVFSUKVSA-N	direct	637270301	6181.0	6.58004425151	0.01	3.27654432796	0.191907972593	2.01	0.020955899066
40449537	637270134	3932.0	1.30102999566	0.724898341902	GZCGUPFRVQAUEE-VANKVMQKSA-N	2.0	QDSLHWJDSQGPEE-WCTZXXKLSA-N	direct	637270134	926.0	57.4609239012	0.01	2.60205999133	0.241632780634	2.01	0.0209554659005
40449539	637270134	3932.0	1.30102999566	0.724898341902	GZCGUPFRVQAUEE-VANKVMQKSA-N	2.0	QDSLHWJDSQGPEE-WCTZXXKLSA-N	direct	637270134	6658.0	55.1384655891	0.01	2.60205999133	0.241632780634	2.01	0.0209554659005
55107701	637266468	3303.0	1.52287874528	0.619265463499	GZCGUPFRVQAUEE-VANKVMQKSA-N	2.0	PPQRONHOSHZGFQ-LMVFSUKVSA-N	direct	637266468	14509.0	58.721246399	0.01	3.04575749056	0.206421821166	2.01	0.0209551977369
55107702	637266468	3303.0	1.52287874528	0.619265463499	GZCGUPFRVQAUEE-VANKVMQKSA-N	2.0	PPQRONHOSHZGFQ-LMVFSUKVSA-N	direct	637266468	16965.0	58.721246399	0.01	3.04575749056	0.206421821166	2.01	0.0209551977369
20637506	637268777	3932.0	1.25181197299	0.752804438666	GZCGUPFRVQAUEE-VANKVMQKSA-N	2.0	QDSLHWJDSQGPEE-WCTZXXKLSA-N	direct	637268777	6442.0	200.0	0.01	2.50362394599	0.250934812889	2.01	0.020951326989
41881186	637271978	401.0	2.22184874962	0.42367537554	GZCGUPFRVQAUEE-VANKVMQKSA-N	2.0	PPQRONHOSHZGFQ-UHFFFAOYSA-N	flat tautomer	637271978	1329.0	3.0	0.01	4.44369749923	0.14122512518	2.01	0.0209456163998
41881187	637271978	401.0	2.22184874962	0.42367537554	GZCGUPFRVQAUEE-VANKVMQKSA-N	2.0	PPQRONHOSHZGFQ-UHFFFAOYSA-N	flat tautomer	637271978	4002.0	3.0	0.01	4.44369749923	0.14122512518	2.01	0.0209456163998
41881188	637271978	4605.0	2.22184874962	0.42367537554	GZCGUPFRVQAUEE-VANKVMQKSA-N	2.0	PPQRONHOSHZGFQ-UHFFFAOYSA-N	flat tautomer	637271978	1329.0	3.0	0.01	4.44369749923	0.14122512518	2.01	0.0209456163998
41881189	637271978	4605.0	2.22184874962	0.42367537554	GZCGUPFRVQAUEE-VANKVMQKSA-N	2.0	PPQRONHOSHZGFQ-UHFFFAOYSA-N	flat tautomer	637271978	4002.0	3.0	0.01	4.44369749923	0.14122512518	2.01	0.0209456163998
43737452	637269186	401.0	2.22184874962	0.42367537554	GZCGUPFRVQAUEE-VANKVMQKSA-N	2.0	PPQRONHOSHZGFQ-UHFFFAOYSA-N	flat tautomer	637269186	15486.0	13.4023048141	0.01	4.44369749923	0.14122512518	2.01	0.0209456163998
43737453	637269186	401.0	2.22184874962	0.42367537554	GZCGUPFRVQAUEE-VANKVMQKSA-N	2.0	PPQRONHOSHZGFQ-UHFFFAOYSA-N	flat tautomer	637269186	12873.0	13.1325325121	0.01	4.44369749923	0.14122512518	2.01	0.0209456163998
43737458	637269186	4605.0	2.22184874962	0.42367537554	GZCGUPFRVQAUEE-VANKVMQKSA-N	2.0	PPQRONHOSHZGFQ-UHFFFAOYSA-N	flat tautomer	637269186	15486.0	13.4023048141	0.01	4.44369749923	0.14122512518	2.01	0.0209456163998
43737459	637269186	4605.0	2.22184874962	0.42367537554	GZCGUPFRVQAUEE-VANKVMQKSA-N	2.0	PPQRONHOSHZGFQ-UHFFFAOYSA-N	flat tautomer	637269186	12873.0	13.1325325121	0.01	4.44369749923	0.14122512518	2.01	0.0209456163998
54946998	637269778	2352.0	3.09366495819	0.42367537554	GZCGUPFRVQAUEE-VANKVMQKSA-N	2.0	PPQRONHOSHZGFQ-LMVFSUKVSA-N	direct	637269778	5789.0	2.22184874962	0.01	4.44369749923	0.14122512518	2.01	0.0209456163998
25612875	637265187	3303.0	2.0	0.468929134963	GZCGUPFRVQAUEE-VANKVMQKSA-N	2.0	PPQRONHOSHZGFQ-LMVFSUKVSA-N	direct	637265187	6328.0	15.4329736338	0.01	4.0	0.156309711654	2.01	0.0209262071452
25612876	637265187	3303.0	2.0	0.468929134963	GZCGUPFRVQAUEE-VANKVMQKSA-N	2.0	PPQRONHOSHZGFQ-LMVFSUKVSA-N	direct	637265187	6353.0	15.4329736338	0.01	4.0	0.156309711654	2.01	0.0209262071452
53221024	637266665	401.0	1.2924298239	0.724898341902	GZCGUPFRVQAUEE-VANKVMQKSA-N	2.0	PPQRONHOSHZGFQ-UHFFFAOYSA-N	flat tautomer	637266665	16085.0	28.6108339156	0.01	2.5848596478	0.241632780634	2.01	0.0209207493532
53221028	637266665	4605.0	1.2924298239	0.724898341902	GZCGUPFRVQAUEE-VANKVMQKSA-N	2.0	PPQRONHOSHZGFQ-UHFFFAOYSA-N	flat tautomer	637266665	16085.0	28.6108339156	0.01	2.5848596478	0.241632780634	2.01	0.0209207493532
55353967	637266577	3303.0	2.52287874528	0.752804438666	GZCGUPFRVQAUEE-VANKVMQKSA-N	2.0	PPQRONHOSHZGFQ-LMVFSUKVSA-N	direct	637266577	8019.0	1.24412514433	0.01	2.48825028866	0.250934812889	2.01	0.0209190894309
55353968	637266577	3303.0	2.52287874528	0.752804438666	GZCGUPFRVQAUEE-VANKVMQKSA-N	2.0	PPQRONHOSHZGFQ-LMVFSUKVSA-N	direct	637266577	9684.0	1.24412514433	0.01	2.48825028866	0.250934812889	2.01	0.0209190894309
55353969	637266577	3303.0	2.52287874528	0.752804438666	GZCGUPFRVQAUEE-VANKVMQKSA-N	2.0	PPQRONHOSHZGFQ-LMVFSUKVSA-N	direct	637266577	10174.0	1.24412514433	0.01	2.48825028866	0.250934812889	2.01	0.0209190894309
55353970	637266577	3303.0	2.52287874528	0.752804438666	GZCGUPFRVQAUEE-VANKVMQKSA-N	2.0	PPQRONHOSHZGFQ-LMVFSUKVSA-N	direct	637266577	11985.0	1.24412514433	0.01	2.48825028866	0.250934812889	2.01	0.0209190894309
55512453	637265443	3932.0	1.24412514433	0.752804438666	GZCGUPFRVQAUEE-VANKVMQKSA-N	2.0	QDSLHWJDSQGPEE-WCTZXXKLSA-N	direct	637265443	2713.0	9.69464863055	0.01	2.48825028866	0.250934812889	2.01	0.0209190894309
55512454	637265443	3932.0	1.24412514433	0.752804438666	GZCGUPFRVQAUEE-VANKVMQKSA-N	2.0	QDSLHWJDSQGPEE-WCTZXXKLSA-N	direct	637265443	6545.0	9.69464863055	0.01	2.48825028866	0.250934812889	2.01	0.0209190894309
40449441	637270134	3932.0	1.30102999566	0.719247591985	GZCGUPFRVQAUEE-VANKVMQKSA-N	2.0	QDSLHWJDSQGPEE-WCTZXXKLSA-N	direct	637270134	926.0	57.4609239012	0.01	2.60205999133	0.239749197328	2.01	0.0209145078025
40449443	637270134	3932.0	1.30102999566	0.719247591985	GZCGUPFRVQAUEE-VANKVMQKSA-N	2.0	QDSLHWJDSQGPEE-WCTZXXKLSA-N	direct	637270134	6658.0	55.1384655891	0.01	2.60205999133	0.239749197328	2.01	0.0209145078025
54078695	637268065	401.0	2.22184874962	0.79210401659	GZCGUPFRVQAUEE-VANKVMQKSA-N	2.0	PPQRONHOSHZGFQ-UHFFFAOYSA-N	flat tautomer	637268065	4605.0	1.18045606446	0.01	2.36091212892	0.264034672197	2.01	0.0209104908606
54078696	637268065	401.0	2.22184874962	0.79210401659	GZCGUPFRVQAUEE-VANKVMQKSA-N	2.0	PPQRONHOSHZGFQ-UHFFFAOYSA-N	flat tautomer	637268065	12717.0	1.18045606446	0.01	2.36091212892	0.264034672197	2.01	0.0209104908606
54078697	637268065	4605.0	2.22184874962	0.79210401659	GZCGUPFRVQAUEE-VANKVMQKSA-N	2.0	PPQRONHOSHZGFQ-UHFFFAOYSA-N	flat tautomer	637268065	401.0	1.18045606446	0.01	2.36091212892	0.264034672197	2.01	0.0209104908606
54078699	637268065	4605.0	2.22184874962	0.79210401659	GZCGUPFRVQAUEE-VANKVMQKSA-N	2.0	PPQRONHOSHZGFQ-UHFFFAOYSA-N	flat tautomer	637268065	12717.0	1.18045606446	0.01	2.36091212892	0.264034672197	2.01	0.0209104908606
55337027	637271036	3303.0	2.09691001301	0.445577390644	GZCGUPFRVQAUEE-VANKVMQKSA-N	2.0	PPQRONHOSHZGFQ-LMVFSUKVSA-N	direct	637271036	462.0	3.93930215965	0.01	4.19382002602	0.148525796881	2.01	0.0209065297985
55337028	637271036	3303.0	2.09691001301	0.445577390644	GZCGUPFRVQAUEE-VANKVMQKSA-N	2.0	PPQRONHOSHZGFQ-LMVFSUKVSA-N	direct	637271036	2322.0	3.93930215965	0.01	4.19382002602	0.148525796881	2.01	0.0209065297985
55337029	637271036	3303.0	2.09691001301	0.445577390644	GZCGUPFRVQAUEE-VANKVMQKSA-N	2.0	PPQRONHOSHZGFQ-LMVFSUKVSA-N	direct	637271036	3293.0	3.93930215965	0.01	4.19382002602	0.148525796881	2.01	0.0209065297985
54193006	637266735	3932.0	1.50863830617	0.619265463499	GZCGUPFRVQAUEE-VANKVMQKSA-N	2.0	QDSLHWJDSQGPEE-WCTZXXKLSA-N	direct	637266735	15751.0	53.0030507515	0.01	3.01727661233	0.206421821166	2.01	0.0209060369979
52095637	637270301	3303.0	1.63827216398	0.569263592662	GZCGUPFRVQAUEE-VANKVMQKSA-N	2.0	PPQRONHOSHZGFQ-LMVFSUKVSA-N	direct	637270301	6181.0	6.58004425151	0.01	3.27654432796	0.189754530887	2.01	0.0208968623662
42376982	637267031	4552.0	9.22475374026	0.100991942756	GZCGUPFRVQAUEE-VANKVMQKSA-N	2.0	PPQRONHOSHZGFQ-WDCZJNDASA-N	direct	637267031	953.0	200.0	0.01	18.4495074805	0.0336639809187	2.01	0.0208913542768
53220976	637266665	401.0	1.2924298239	0.719247591985	GZCGUPFRVQAUEE-VANKVMQKSA-N	2.0	PPQRONHOSHZGFQ-UHFFFAOYSA-N	flat tautomer	637266665	16085.0	28.6108339156	0.01	2.5848596478	0.239749197328	2.01	0.0208798591098
53220980	637266665	4605.0	1.2924298239	0.719247591985	GZCGUPFRVQAUEE-VANKVMQKSA-N	2.0	PPQRONHOSHZGFQ-UHFFFAOYSA-N	flat tautomer	637266665	16085.0	28.6108339156	0.01	2.5848596478	0.239749197328	2.01	0.0208798591098
55733815	637267447	2096.0	1.95860731484	0.759180192705	GZCGUPFRVQAUEE-VANKVMQKSA-N	2.0	PPQRONHOSHZGFQ-UHFFFAOYSA-N	flat tautomer	637267447	1063.0	1.22184874962	0.01	2.44369749923	0.253060064235	2.01	0.0208687672932
54078701	637268065	401.0	2.22184874962	0.785302017568	GZCGUPFRVQAUEE-VANKVMQKSA-N	2.0	PPQRONHOSHZGFQ-UHFFFAOYSA-N	flat tautomer	637268065	4605.0	1.18045606446	0.01	2.36091212892	0.261767339189	2.01	0.0208654546452
54078702	637268065	401.0	2.22184874962	0.785302017568	GZCGUPFRVQAUEE-VANKVMQKSA-N	2.0	PPQRONHOSHZGFQ-UHFFFAOYSA-N	flat tautomer	637268065	12717.0	1.18045606446	0.01	2.36091212892	0.261767339189	2.01	0.0208654546452
54078703	637268065	4605.0	2.22184874962	0.785302017568	GZCGUPFRVQAUEE-VANKVMQKSA-N	2.0	PPQRONHOSHZGFQ-UHFFFAOYSA-N	flat tautomer	637268065	401.0	1.18045606446	0.01	2.36091212892	0.261767339189	2.01	0.0208654546452
54078705	637268065	4605.0	2.22184874962	0.785302017568	GZCGUPFRVQAUEE-VANKVMQKSA-N	2.0	PPQRONHOSHZGFQ-UHFFFAOYSA-N	flat tautomer	637268065	12717.0	1.18045606446	0.01	2.36091212892	0.261767339189	2.01	0.0208654546452
44093628	637264733	401.0	1.33724216832	0.692941211858	GZCGUPFRVQAUEE-VANKVMQKSA-N	2.0	PPQRONHOSHZGFQ-UHFFFAOYSA-N	flat tautomer	637264733	6190.0	200.0	0.01	2.67448433664	0.230980403953	2.01	0.020863291716
44093629	637264733	4605.0	1.33724216832	0.692941211858	GZCGUPFRVQAUEE-VANKVMQKSA-N	2.0	PPQRONHOSHZGFQ-UHFFFAOYSA-N	flat tautomer	637264733	6190.0	200.0	0.01	2.67448433664	0.230980403953	2.01	0.020863291716
55733818	637267447	2096.0	1.95860731484	0.758279828805	GZCGUPFRVQAUEE-VANKVMQKSA-N	2.0	PPQRONHOSHZGFQ-UHFFFAOYSA-N	flat tautomer	637267447	1063.0	1.22184874962	0.01	2.44369749923	0.252759942935	2.01	0.0208625771136
21143481	637269105	2096.0	1.49485002168	0.619265463499	GZCGUPFRVQAUEE-VANKVMQKSA-N	2.0	PPQRONHOSHZGFQ-UHFFFAOYSA-N	flat tautomer	637269105	4924.0	15.1123826997	0.01	2.98970004336	0.206421821166	2.01	0.020858104428
21143482	637269105	2096.0	1.49485002168	0.619265463499	GZCGUPFRVQAUEE-VANKVMQKSA-N	2.0	PPQRONHOSHZGFQ-UHFFFAOYSA-N	flat tautomer	637269105	2028.0	14.7644715531	0.01	2.98970004336	0.206421821166	2.01	0.020858104428
21143480	637269105	2096.0	1.49485002168	0.619265463499	GZCGUPFRVQAUEE-VANKVMQKSA-N	2.0	PPQRONHOSHZGFQ-UHFFFAOYSA-N	flat tautomer	637269105	16111.0	16.8996294549	0.01	2.98970004336	0.206421821166	2.01	0.020858104428
26548257	637268654	3303.0	1.16749108729	0.79210401659	GZCGUPFRVQAUEE-VANKVMQKSA-N	2.0	PPQRONHOSHZGFQ-LMVFSUKVSA-N	direct	637268654	1654.0	139.185752404	0.01	2.33498217459	0.264034672197	2.01	0.020852837757
26548260	637268654	3303.0	1.16749108729	0.79210401659	GZCGUPFRVQAUEE-VANKVMQKSA-N	2.0	PPQRONHOSHZGFQ-LMVFSUKVSA-N	direct	637268654	7420.0	136.396855627	0.01	2.33498217459	0.264034672197	2.01	0.020852837757
26548261	637268654	3303.0	1.16749108729	0.79210401659	GZCGUPFRVQAUEE-VANKVMQKSA-N	2.0	PPQRONHOSHZGFQ-LMVFSUKVSA-N	direct	637268654	12280.0	136.396855627	0.01	2.33498217459	0.264034672197	2.01	0.020852837757
26548272	637268654	3303.0	1.16749108729	0.79210401659	GZCGUPFRVQAUEE-VANKVMQKSA-N	2.0	PPQRONHOSHZGFQ-LMVFSUKVSA-N	direct	637268654	8667.0	129.088842391	0.01	2.33498217459	0.264034672197	2.01	0.020852837757
20677839	637269013	2096.0	6.83863199777	0.135119224311	GZCGUPFRVQAUEE-VANKVMQKSA-N	2.0	PPQRONHOSHZGFQ-UHFFFAOYSA-N	flat tautomer	637269013	2239.0	200.0	0.01	13.6772639955	0.045039741437	2.01	0.0208486438873
54962650	637270008	2352.0	2.15490195999	0.676096335138	GZCGUPFRVQAUEE-VANKVMQKSA-N	2.0	PPQRONHOSHZGFQ-LMVFSUKVSA-N	direct	637270008	5789.0	1.36653154442	0.01	2.73306308884	0.225365445046	2.01	0.0208479462025
25612927	637265187	3303.0	2.0	0.461383255359	GZCGUPFRVQAUEE-VANKVMQKSA-N	2.0	PPQRONHOSHZGFQ-LMVFSUKVSA-N	direct	637265187	6328.0	15.4329736338	0.01	4.0	0.153794418453	2.01	0.0208415096163
25612928	637265187	3303.0	2.0	0.461383255359	GZCGUPFRVQAUEE-VANKVMQKSA-N	2.0	PPQRONHOSHZGFQ-LMVFSUKVSA-N	direct	637265187	6353.0	15.4329736338	0.01	4.0	0.153794418453	2.01	0.0208415096163
54962662	637270008	2352.0	2.15490195999	0.674868010415	GZCGUPFRVQAUEE-VANKVMQKSA-N	2.0	PPQRONHOSHZGFQ-LMVFSUKVSA-N	direct	637270008	5789.0	1.36653154442	0.01	2.73306308884	0.224956003472	2.01	0.020838470662
54078749	637268065	401.0	2.22184874962	0.781188289528	GZCGUPFRVQAUEE-VANKVMQKSA-N	2.0	PPQRONHOSHZGFQ-UHFFFAOYSA-N	flat tautomer	637268065	4605.0	1.18045606446	0.01	2.36091212892	0.260396096509	2.01	0.0208380753901
54078750	637268065	401.0	2.22184874962	0.781188289528	GZCGUPFRVQAUEE-VANKVMQKSA-N	2.0	PPQRONHOSHZGFQ-UHFFFAOYSA-N	flat tautomer	637268065	12717.0	1.18045606446	0.01	2.36091212892	0.260396096509	2.01	0.0208380753901
54078751	637268065	4605.0	2.22184874962	0.781188289528	GZCGUPFRVQAUEE-VANKVMQKSA-N	2.0	PPQRONHOSHZGFQ-UHFFFAOYSA-N	flat tautomer	637268065	401.0	1.18045606446	0.01	2.36091212892	0.260396096509	2.01	0.0208380753901
54078753	637268065	4605.0	2.22184874962	0.781188289528	GZCGUPFRVQAUEE-VANKVMQKSA-N	2.0	PPQRONHOSHZGFQ-UHFFFAOYSA-N	flat tautomer	637268065	12717.0	1.18045606446	0.01	2.36091212892	0.260396096509	2.01	0.0208380753901
55734597	637265068	2096.0	1.32790214206	0.692941211858	GZCGUPFRVQAUEE-VANKVMQKSA-N	2.0	PPQRONHOSHZGFQ-UHFFFAOYSA-N	flat tautomer	637265068	1990.0	3.0	0.01	2.65580428413	0.230980403953	2.01	0.0208267657647
55733819	637267447	2096.0	1.95860731484	0.752804438666	GZCGUPFRVQAUEE-VANKVMQKSA-N	2.0	PPQRONHOSHZGFQ-UHFFFAOYSA-N	flat tautomer	637267447	1063.0	1.22184874962	0.01	2.44369749923	0.250934812889	2.01	0.0208248135571
25445118	637276400	2352.0	1.16115090926	0.79210401659	GZCGUPFRVQAUEE-VANKVMQKSA-N	2.0	PPQRONHOSHZGFQ-LMVFSUKVSA-N	direct	637276400	11894.0	41.6655462488	0.01	2.32230181853	0.264034672197	2.01	0.02082446906
25451142	637276644	2352.0	1.16115090926	0.79210401659	GZCGUPFRVQAUEE-VANKVMQKSA-N	2.0	PPQRONHOSHZGFQ-LMVFSUKVSA-N	direct	637276644	11894.0	41.6655462488	0.01	2.32230181853	0.264034672197	2.01	0.02082446906
53820598	637266685	401.0	3.0	0.426624580258	GZCGUPFRVQAUEE-VANKVMQKSA-N	2.0	PPQRONHOSHZGFQ-UHFFFAOYSA-N	flat tautomer	637266685	15486.0	2.15490195999	0.01	4.30980391997	0.142208193419	2.01	0.0208221017544
53820606	637266685	4605.0	3.0	0.426624580258	GZCGUPFRVQAUEE-VANKVMQKSA-N	2.0	PPQRONHOSHZGFQ-UHFFFAOYSA-N	flat tautomer	637266685	15486.0	2.15490195999	0.01	4.30980391997	0.142208193419	2.01	0.0208221017544
41454528	637269693	3303.0	2.52287874528	0.724898341902	GZCGUPFRVQAUEE-VANKVMQKSA-N	2.0	PPQRONHOSHZGFQ-LMVFSUKVSA-N	direct	637269693		33.9172146297	0.01	5.04575749056	0.241632780634	1.01	0.020820009201
25396958	637270487	2352.0	1.95860731484	0.468929134963	GZCGUPFRVQAUEE-VANKVMQKSA-N	2.0	PPQRONHOSHZGFQ-LMVFSUKVSA-N	direct	637270487	757.0	18.8446639625	0.01	3.91721462968	0.156309711654	2.01	0.0208170825371
25396959	637270487	2352.0	1.95860731484	0.468929134963	GZCGUPFRVQAUEE-VANKVMQKSA-N	2.0	PPQRONHOSHZGFQ-LMVFSUKVSA-N	direct	637270487	1589.0	18.8446639625	0.01	3.91721462968	0.156309711654	2.01	0.0208170825371
26548369	637268654	3303.0	1.16749108729	0.785302017568	GZCGUPFRVQAUEE-VANKVMQKSA-N	2.0	PPQRONHOSHZGFQ-LMVFSUKVSA-N	direct	637268654	1654.0	139.185752404	0.01	2.33498217459	0.261767339189	2.01	0.0208079257127
26548372	637268654	3303.0	1.16749108729	0.785302017568	GZCGUPFRVQAUEE-VANKVMQKSA-N	2.0	PPQRONHOSHZGFQ-LMVFSUKVSA-N	direct	637268654	7420.0	136.396855627	0.01	2.33498217459	0.261767339189	2.01	0.0208079257127
26548373	637268654	3303.0	1.16749108729	0.785302017568	GZCGUPFRVQAUEE-VANKVMQKSA-N	2.0	PPQRONHOSHZGFQ-LMVFSUKVSA-N	direct	637268654	12280.0	136.396855627	0.01	2.33498217459	0.261767339189	2.01	0.0208079257127
26548384	637268654	3303.0	1.16749108729	0.785302017568	GZCGUPFRVQAUEE-VANKVMQKSA-N	2.0	PPQRONHOSHZGFQ-LMVFSUKVSA-N	direct	637268654	8667.0	129.088842391	0.01	2.33498217459	0.261767339189	2.01	0.0208079257127
20992530	637265144	923.0	1.2076083105	0.759180192705	GZCGUPFRVQAUEE-VANKVMQKSA-N	2.0	PPQRONHOSHZGFQ-WDCZJNDASA-N	direct	637265144	238.0	112.559090918	0.01	2.415216621	0.253060064235	2.01	0.0208076942354
20992533	637265144	923.0	1.2076083105	0.758279828805	GZCGUPFRVQAUEE-VANKVMQKSA-N	2.0	PPQRONHOSHZGFQ-WDCZJNDASA-N	direct	637265144	238.0	112.559090918	0.01	2.415216621	0.252759942935	2.01	0.0208015221716
40998752	637266346	3303.0	1.25963731051	0.724898341902	GZCGUPFRVQAUEE-VANKVMQKSA-N	2.0	PPQRONHOSHZGFQ-LMVFSUKVSA-N	direct	637266346	1460.0	3.0	0.01	2.51927462101	0.241632780634	2.01	0.0207867633849
53820630	637266685	401.0	3.0	0.42367537554	GZCGUPFRVQAUEE-VANKVMQKSA-N	2.0	PPQRONHOSHZGFQ-UHFFFAOYSA-N	flat tautomer	637266685	15486.0	2.15490195999	0.01	4.30980391997	0.14122512518	2.01	0.0207860229159
53820638	637266685	4605.0	3.0	0.42367537554	GZCGUPFRVQAUEE-VANKVMQKSA-N	2.0	PPQRONHOSHZGFQ-UHFFFAOYSA-N	flat tautomer	637266685	15486.0	2.15490195999	0.01	4.30980391997	0.14122512518	2.01	0.0207860229159
26549265	637268654	3303.0	1.16749108729	0.781188289528	GZCGUPFRVQAUEE-VANKVMQKSA-N	2.0	PPQRONHOSHZGFQ-LMVFSUKVSA-N	direct	637268654	1654.0	139.185752404	0.01	2.33498217459	0.260396096509	2.01	0.020780621946
26549268	637268654	3303.0	1.16749108729	0.781188289528	GZCGUPFRVQAUEE-VANKVMQKSA-N	2.0	PPQRONHOSHZGFQ-LMVFSUKVSA-N	direct	637268654	7420.0	136.396855627	0.01	2.33498217459	0.260396096509	2.01	0.020780621946
26549269	637268654	3303.0	1.16749108729	0.781188289528	GZCGUPFRVQAUEE-VANKVMQKSA-N	2.0	PPQRONHOSHZGFQ-LMVFSUKVSA-N	direct	637268654	12280.0	136.396855627	0.01	2.33498217459	0.260396096509	2.01	0.020780621946
26549280	637268654	3303.0	1.16749108729	0.781188289528	GZCGUPFRVQAUEE-VANKVMQKSA-N	2.0	PPQRONHOSHZGFQ-LMVFSUKVSA-N	direct	637268654	8667.0	129.088842391	0.01	2.33498217459	0.260396096509	2.01	0.020780621946
25445120	637276400	2352.0	1.16115090926	0.785302017568	GZCGUPFRVQAUEE-VANKVMQKSA-N	2.0	PPQRONHOSHZGFQ-LMVFSUKVSA-N	direct	637276400	11894.0	41.6655462488	0.01	2.32230181853	0.261767339189	2.01	0.0207796181151
25451144	637276644	2352.0	1.16115090926	0.785302017568	GZCGUPFRVQAUEE-VANKVMQKSA-N	2.0	PPQRONHOSHZGFQ-LMVFSUKVSA-N	direct	637276644	11894.0	41.6655462488	0.01	2.32230181853	0.261767339189	2.01	0.0207796181151
41454468	637269693	3303.0	2.52287874528	0.719247591985	GZCGUPFRVQAUEE-VANKVMQKSA-N	2.0	PPQRONHOSHZGFQ-LMVFSUKVSA-N	direct	637269693		33.9172146297	0.01	5.04575749056	0.239749197328	1.01	0.0207793158573
3955964	637271259	923.0	1.55284196866	0.587092328571	GZCGUPFRVQAUEE-VANKVMQKSA-N	2.0	PPQRONHOSHZGFQ-WDCZJNDASA-N	direct	637271259	113.0	23.46470588	0.01	3.10568393732	0.195697442857	2.01	0.0207785210873
3955965	637271259	923.0	1.55284196866	0.587092328571	GZCGUPFRVQAUEE-VANKVMQKSA-N	2.0	PPQRONHOSHZGFQ-WDCZJNDASA-N	direct	637271259	5095.0	23.46470588	0.01	3.10568393732	0.195697442857	2.01	0.0207785210873
3955966	637271259	923.0	1.55284196866	0.587092328571	GZCGUPFRVQAUEE-VANKVMQKSA-N	2.0	PPQRONHOSHZGFQ-WDCZJNDASA-N	direct	637271259	2089.0	22.4034029044	0.01	3.10568393732	0.195697442857	2.01	0.0207785210873
3955967	637271259	923.0	1.55284196866	0.587092328571	GZCGUPFRVQAUEE-VANKVMQKSA-N	2.0	PPQRONHOSHZGFQ-WDCZJNDASA-N	direct	637271259	2950.0	22.4034029044	0.01	3.10568393732	0.195697442857	2.01	0.0207785210873
3955968	637271259	923.0	1.55284196866	0.587092328571	GZCGUPFRVQAUEE-VANKVMQKSA-N	2.0	PPQRONHOSHZGFQ-WDCZJNDASA-N	direct	637271259	12927.0	22.4034029044	0.01	3.10568393732	0.195697442857	2.01	0.0207785210873
20992534	637265144	923.0	1.2076083105	0.752804438666	GZCGUPFRVQAUEE-VANKVMQKSA-N	2.0	PPQRONHOSHZGFQ-WDCZJNDASA-N	direct	637265144	238.0	112.559090918	0.01	2.415216621	0.250934812889	2.01	0.0207638691313
20637520	637268777	3932.0	1.25181197299	0.724898341902	GZCGUPFRVQAUEE-VANKVMQKSA-N	2.0	QDSLHWJDSQGPEE-WCTZXXKLSA-N	direct	637268777	6442.0	200.0	0.01	2.50362394599	0.241632780634	2.01	0.0207544041169
25445136	637276400	2352.0	1.16115090926	0.781188289528	GZCGUPFRVQAUEE-VANKVMQKSA-N	2.0	PPQRONHOSHZGFQ-LMVFSUKVSA-N	direct	637276400	11894.0	41.6655462488	0.01	2.32230181853	0.260396096509	2.01	0.0207523514931
25451160	637276644	2352.0	1.16115090926	0.781188289528	GZCGUPFRVQAUEE-VANKVMQKSA-N	2.0	PPQRONHOSHZGFQ-LMVFSUKVSA-N	direct	637276644	11894.0	41.6655462488	0.01	2.32230181853	0.260396096509	2.01	0.0207523514931
40998746	637266346	3303.0	1.25963731051	0.719247591985	GZCGUPFRVQAUEE-VANKVMQKSA-N	2.0	PPQRONHOSHZGFQ-LMVFSUKVSA-N	direct	637266346	1460.0	3.0	0.01	2.51927462101	0.239749197328	2.01	0.0207461350212
10918774	637268607	401.0	2.22184874962	0.79210401659	GZCGUPFRVQAUEE-VANKVMQKSA-N	2.0	PPQRONHOSHZGFQ-UHFFFAOYSA-N	flat tautomer	637268607	4605.0	1.14266750357	0.01	2.28533500714	0.264034672197	2.01	0.020741097831
10918775	637268607	401.0	2.22184874962	0.79210401659	GZCGUPFRVQAUEE-VANKVMQKSA-N	2.0	PPQRONHOSHZGFQ-UHFFFAOYSA-N	flat tautomer	637268607	12717.0	1.14266750357	0.01	2.28533500714	0.264034672197	2.01	0.020741097831
10918776	637268607	4605.0	2.22184874962	0.79210401659	GZCGUPFRVQAUEE-VANKVMQKSA-N	2.0	PPQRONHOSHZGFQ-UHFFFAOYSA-N	flat tautomer	637268607	401.0	1.14266750357	0.01	2.28533500714	0.264034672197	2.01	0.020741097831
10918778	637268607	4605.0	2.22184874962	0.79210401659	GZCGUPFRVQAUEE-VANKVMQKSA-N	2.0	PPQRONHOSHZGFQ-UHFFFAOYSA-N	flat tautomer	637268607	12717.0	1.14266750357	0.01	2.28533500714	0.264034672197	2.01	0.020741097831
53851633	637265657	401.0	1.14266750357	0.79210401659	GZCGUPFRVQAUEE-VANKVMQKSA-N	2.0	PPQRONHOSHZGFQ-UHFFFAOYSA-N	flat tautomer	637265657	3078.0	5.98716277529	0.01	2.28533500714	0.264034672197	2.01	0.020741097831
53851634	637265657	401.0	1.14266750357	0.79210401659	GZCGUPFRVQAUEE-VANKVMQKSA-N	2.0	PPQRONHOSHZGFQ-UHFFFAOYSA-N	flat tautomer	637265657	5088.0	5.98716277529	0.01	2.28533500714	0.264034672197	2.01	0.020741097831
53851635	637265657	4605.0	1.14266750357	0.79210401659	GZCGUPFRVQAUEE-VANKVMQKSA-N	2.0	PPQRONHOSHZGFQ-UHFFFAOYSA-N	flat tautomer	637265657	3078.0	5.98716277529	0.01	2.28533500714	0.264034672197	2.01	0.020741097831
53851636	637265657	4605.0	1.14266750357	0.79210401659	GZCGUPFRVQAUEE-VANKVMQKSA-N	2.0	PPQRONHOSHZGFQ-UHFFFAOYSA-N	flat tautomer	637265657	5088.0	5.98716277529	0.01	2.28533500714	0.264034672197	2.01	0.020741097831
55110661	637267293	3303.0	1.14266750357	0.79210401659	GZCGUPFRVQAUEE-VANKVMQKSA-N	2.0	PPQRONHOSHZGFQ-LMVFSUKVSA-N	direct	637267293	15058.0	15.1420647353	0.01	2.28533500714	0.264034672197	2.01	0.020741097831
55110662	637267293	3303.0	1.14266750357	0.79210401659	GZCGUPFRVQAUEE-VANKVMQKSA-N	2.0	PPQRONHOSHZGFQ-LMVFSUKVSA-N	direct	637267293	15350.0	15.1420647353	0.01	2.28533500714	0.264034672197	2.01	0.020741097831
55110663	637267293	3303.0	1.14266750357	0.79210401659	GZCGUPFRVQAUEE-VANKVMQKSA-N	2.0	PPQRONHOSHZGFQ-LMVFSUKVSA-N	direct	637267293	16320.0	15.1420647353	0.01	2.28533500714	0.264034672197	2.01	0.020741097831
55110664	637267293	3303.0	1.14266750357	0.79210401659	GZCGUPFRVQAUEE-VANKVMQKSA-N	2.0	PPQRONHOSHZGFQ-LMVFSUKVSA-N	direct	637267293	13000.0	14.3467874862	0.01	2.28533500714	0.264034672197	2.01	0.020741097831
44093620	637264733	401.0	1.33724216832	0.676096335138	GZCGUPFRVQAUEE-VANKVMQKSA-N	2.0	PPQRONHOSHZGFQ-UHFFFAOYSA-N	flat tautomer	637264733	6190.0	200.0	0.01	2.67448433664	0.225365445046	2.01	0.0207353264985
44093621	637264733	4605.0	1.33724216832	0.676096335138	GZCGUPFRVQAUEE-VANKVMQKSA-N	2.0	PPQRONHOSHZGFQ-UHFFFAOYSA-N	flat tautomer	637264733	6190.0	200.0	0.01	2.67448433664	0.225365445046	2.01	0.0207353264985
25396967	637270487	2352.0	1.95860731484	0.461383255359	GZCGUPFRVQAUEE-VANKVMQKSA-N	2.0	PPQRONHOSHZGFQ-LMVFSUKVSA-N	direct	637270487	757.0	18.8446639625	0.01	3.91721462968	0.153794418453	2.01	0.0207328266833
25396968	637270487	2352.0	1.95860731484	0.461383255359	GZCGUPFRVQAUEE-VANKVMQKSA-N	2.0	PPQRONHOSHZGFQ-LMVFSUKVSA-N	direct	637270487	1589.0	18.8446639625	0.01	3.91721462968	0.153794418453	2.01	0.0207328266833
44093632	637264733	401.0	1.33724216832	0.674868010415	GZCGUPFRVQAUEE-VANKVMQKSA-N	2.0	PPQRONHOSHZGFQ-UHFFFAOYSA-N	flat tautomer	637264733	6190.0	200.0	0.01	2.67448433664	0.224956003472	2.01	0.0207259021445
44093633	637264733	4605.0	1.33724216832	0.674868010415	GZCGUPFRVQAUEE-VANKVMQKSA-N	2.0	PPQRONHOSHZGFQ-UHFFFAOYSA-N	flat tautomer	637264733	6190.0	200.0	0.01	2.67448433664	0.224956003472	2.01	0.0207259021445
55354016	637266577	3303.0	2.52287874528	0.724898341902	GZCGUPFRVQAUEE-VANKVMQKSA-N	2.0	PPQRONHOSHZGFQ-LMVFSUKVSA-N	direct	637266577	8019.0	1.24412514433	0.01	2.48825028866	0.241632780634	2.01	0.0207224695617
55354017	637266577	3303.0	2.52287874528	0.724898341902	GZCGUPFRVQAUEE-VANKVMQKSA-N	2.0	PPQRONHOSHZGFQ-LMVFSUKVSA-N	direct	637266577	9684.0	1.24412514433	0.01	2.48825028866	0.241632780634	2.01	0.0207224695617
55354018	637266577	3303.0	2.52287874528	0.724898341902	GZCGUPFRVQAUEE-VANKVMQKSA-N	2.0	PPQRONHOSHZGFQ-LMVFSUKVSA-N	direct	637266577	10174.0	1.24412514433	0.01	2.48825028866	0.241632780634	2.01	0.0207224695617
55354019	637266577	3303.0	2.52287874528	0.724898341902	GZCGUPFRVQAUEE-VANKVMQKSA-N	2.0	PPQRONHOSHZGFQ-LMVFSUKVSA-N	direct	637266577	11985.0	1.24412514433	0.01	2.48825028866	0.241632780634	2.01	0.0207224695617
55512523	637265443	3932.0	1.24412514433	0.724898341902	GZCGUPFRVQAUEE-VANKVMQKSA-N	2.0	QDSLHWJDSQGPEE-WCTZXXKLSA-N	direct	637265443	2713.0	9.69464863055	0.01	2.48825028866	0.241632780634	2.01	0.0207224695617
55512524	637265443	3932.0	1.24412514433	0.724898341902	GZCGUPFRVQAUEE-VANKVMQKSA-N	2.0	QDSLHWJDSQGPEE-WCTZXXKLSA-N	direct	637265443	6545.0	9.69464863055	0.01	2.48825028866	0.241632780634	2.01	0.0207224695617
40999323	637266344	3932.0	1.45593195565	0.619265463499	GZCGUPFRVQAUEE-VANKVMQKSA-N	2.0	QDSLHWJDSQGPEE-WCTZXXKLSA-N	direct	637266344	6022.0	200.0	0.01	2.9118639113	0.206421821166	2.01	0.0207209995606
40449553	637270134	3932.0	1.30102999566	0.692941211858	GZCGUPFRVQAUEE-VANKVMQKSA-N	2.0	QDSLHWJDSQGPEE-WCTZXXKLSA-N	direct	637270134	926.0	57.4609239012	0.01	2.60205999133	0.230980403953	2.01	0.0207205911797
40449555	637270134	3932.0	1.30102999566	0.692941211858	GZCGUPFRVQAUEE-VANKVMQKSA-N	2.0	QDSLHWJDSQGPEE-WCTZXXKLSA-N	direct	637270134	6658.0	55.1384655891	0.01	2.60205999133	0.230980403953	2.01	0.0207205911797
20637508	637268777	3932.0	1.25181197299	0.719247591985	GZCGUPFRVQAUEE-VANKVMQKSA-N	2.0	QDSLHWJDSQGPEE-WCTZXXKLSA-N	direct	637268777	6442.0	200.0	0.01	2.50362394599	0.239749197328	2.01	0.0207138390003
53820279	637266685	401.0	3.0	0.484390856875	GZCGUPFRVQAUEE-VANKVMQKSA-N	2.0	PPQRONHOSHZGFQ-UHFFFAOYSA-N	flat tautomer	637266685	4924.0	1.85387196432	0.01	3.70774392864	0.161463618958	2.01	0.0207002283058
53820287	637266685	4605.0	3.0	0.484390856875	GZCGUPFRVQAUEE-VANKVMQKSA-N	2.0	PPQRONHOSHZGFQ-UHFFFAOYSA-N	flat tautomer	637266685	4924.0	1.85387196432	0.01	3.70774392864	0.161463618958	2.01	0.0207002283058
55734593	637265068	2096.0	1.32790214206	0.676096335138	GZCGUPFRVQAUEE-VANKVMQKSA-N	2.0	PPQRONHOSHZGFQ-UHFFFAOYSA-N	flat tautomer	637265068	1990.0	3.0	0.01	2.65580428413	0.225365445046	2.01	0.0206990245795
10918780	637268607	401.0	2.22184874962	0.785302017568	GZCGUPFRVQAUEE-VANKVMQKSA-N	2.0	PPQRONHOSHZGFQ-UHFFFAOYSA-N	flat tautomer	637268607	4605.0	1.14266750357	0.01	2.28533500714	0.261767339189	2.01	0.0206964264478
10918781	637268607	401.0	2.22184874962	0.785302017568	GZCGUPFRVQAUEE-VANKVMQKSA-N	2.0	PPQRONHOSHZGFQ-UHFFFAOYSA-N	flat tautomer	637268607	12717.0	1.14266750357	0.01	2.28533500714	0.261767339189	2.01	0.0206964264478
10918782	637268607	4605.0	2.22184874962	0.785302017568	GZCGUPFRVQAUEE-VANKVMQKSA-N	2.0	PPQRONHOSHZGFQ-UHFFFAOYSA-N	flat tautomer	637268607	401.0	1.14266750357	0.01	2.28533500714	0.261767339189	2.01	0.0206964264478
10918784	637268607	4605.0	2.22184874962	0.785302017568	GZCGUPFRVQAUEE-VANKVMQKSA-N	2.0	PPQRONHOSHZGFQ-UHFFFAOYSA-N	flat tautomer	637268607	12717.0	1.14266750357	0.01	2.28533500714	0.261767339189	2.01	0.0206964264478
53851637	637265657	401.0	1.14266750357	0.785302017568	GZCGUPFRVQAUEE-VANKVMQKSA-N	2.0	PPQRONHOSHZGFQ-UHFFFAOYSA-N	flat tautomer	637265657	3078.0	5.98716277529	0.01	2.28533500714	0.261767339189	2.01	0.0206964264478
53851638	637265657	401.0	1.14266750357	0.785302017568	GZCGUPFRVQAUEE-VANKVMQKSA-N	2.0	PPQRONHOSHZGFQ-UHFFFAOYSA-N	flat tautomer	637265657	5088.0	5.98716277529	0.01	2.28533500714	0.261767339189	2.01	0.0206964264478
53851639	637265657	4605.0	1.14266750357	0.785302017568	GZCGUPFRVQAUEE-VANKVMQKSA-N	2.0	PPQRONHOSHZGFQ-UHFFFAOYSA-N	flat tautomer	637265657	3078.0	5.98716277529	0.01	2.28533500714	0.261767339189	2.01	0.0206964264478
53851640	637265657	4605.0	1.14266750357	0.785302017568	GZCGUPFRVQAUEE-VANKVMQKSA-N	2.0	PPQRONHOSHZGFQ-UHFFFAOYSA-N	flat tautomer	637265657	5088.0	5.98716277529	0.01	2.28533500714	0.261767339189	2.01	0.0206964264478
55110668	637267293	3303.0	1.14266750357	0.785302017568	GZCGUPFRVQAUEE-VANKVMQKSA-N	2.0	PPQRONHOSHZGFQ-LMVFSUKVSA-N	direct	637267293	15058.0	15.1420647353	0.01	2.28533500714	0.261767339189	2.01	0.0206964264478
55110669	637267293	3303.0	1.14266750357	0.785302017568	GZCGUPFRVQAUEE-VANKVMQKSA-N	2.0	PPQRONHOSHZGFQ-LMVFSUKVSA-N	direct	637267293	15350.0	15.1420647353	0.01	2.28533500714	0.261767339189	2.01	0.0206964264478
55110670	637267293	3303.0	1.14266750357	0.785302017568	GZCGUPFRVQAUEE-VANKVMQKSA-N	2.0	PPQRONHOSHZGFQ-LMVFSUKVSA-N	direct	637267293	16320.0	15.1420647353	0.01	2.28533500714	0.261767339189	2.01	0.0206964264478
55110671	637267293	3303.0	1.14266750357	0.785302017568	GZCGUPFRVQAUEE-VANKVMQKSA-N	2.0	PPQRONHOSHZGFQ-LMVFSUKVSA-N	direct	637267293	13000.0	14.3467874862	0.01	2.28533500714	0.261767339189	2.01	0.0206964264478
54078689	637268065	401.0	2.22184874962	0.759180192705	GZCGUPFRVQAUEE-VANKVMQKSA-N	2.0	PPQRONHOSHZGFQ-UHFFFAOYSA-N	flat tautomer	637268065	4605.0	1.18045606446	0.01	2.36091212892	0.253060064235	2.01	0.0206897332316
54078690	637268065	401.0	2.22184874962	0.759180192705	GZCGUPFRVQAUEE-VANKVMQKSA-N	2.0	PPQRONHOSHZGFQ-UHFFFAOYSA-N	flat tautomer	637268065	12717.0	1.18045606446	0.01	2.36091212892	0.253060064235	2.01	0.0206897332316
54078691	637268065	4605.0	2.22184874962	0.759180192705	GZCGUPFRVQAUEE-VANKVMQKSA-N	2.0	PPQRONHOSHZGFQ-UHFFFAOYSA-N	flat tautomer	637268065	401.0	1.18045606446	0.01	2.36091212892	0.253060064235	2.01	0.0206897332316
54078693	637268065	4605.0	2.22184874962	0.759180192705	GZCGUPFRVQAUEE-VANKVMQKSA-N	2.0	PPQRONHOSHZGFQ-UHFFFAOYSA-N	flat tautomer	637268065	12717.0	1.18045606446	0.01	2.36091212892	0.253060064235	2.01	0.0206897332316
55734599	637265068	2096.0	1.32790214206	0.674868010415	GZCGUPFRVQAUEE-VANKVMQKSA-N	2.0	PPQRONHOSHZGFQ-UHFFFAOYSA-N	flat tautomer	637265068	1990.0	3.0	0.01	2.65580428413	0.224956003472	2.01	0.0206896167249
53221032	637266665	401.0	1.2924298239	0.692941211858	GZCGUPFRVQAUEE-VANKVMQKSA-N	2.0	PPQRONHOSHZGFQ-UHFFFAOYSA-N	flat tautomer	637266665	16085.0	28.6108339156	0.01	2.5848596478	0.230980403953	2.01	0.0206862637452
53221036	637266665	4605.0	1.2924298239	0.692941211858	GZCGUPFRVQAUEE-VANKVMQKSA-N	2.0	PPQRONHOSHZGFQ-UHFFFAOYSA-N	flat tautomer	637266665	16085.0	28.6108339156	0.01	2.5848596478	0.230980403953	2.01	0.0206862637452
54078707	637268065	401.0	2.22184874962	0.758279828805	GZCGUPFRVQAUEE-VANKVMQKSA-N	2.0	PPQRONHOSHZGFQ-UHFFFAOYSA-N	flat tautomer	637268065	4605.0	1.18045606446	0.01	2.36091212892	0.252759942935	2.01	0.0206835961579
54078708	637268065	401.0	2.22184874962	0.758279828805	GZCGUPFRVQAUEE-VANKVMQKSA-N	2.0	PPQRONHOSHZGFQ-UHFFFAOYSA-N	flat tautomer	637268065	12717.0	1.18045606446	0.01	2.36091212892	0.252759942935	2.01	0.0206835961579
54078709	637268065	4605.0	2.22184874962	0.758279828805	GZCGUPFRVQAUEE-VANKVMQKSA-N	2.0	PPQRONHOSHZGFQ-UHFFFAOYSA-N	flat tautomer	637268065	401.0	1.18045606446	0.01	2.36091212892	0.252759942935	2.01	0.0206835961579
54078711	637268065	4605.0	2.22184874962	0.758279828805	GZCGUPFRVQAUEE-VANKVMQKSA-N	2.0	PPQRONHOSHZGFQ-UHFFFAOYSA-N	flat tautomer	637268065	12717.0	1.18045606446	0.01	2.36091212892	0.252759942935	2.01	0.0206835961579
55353974	637266577	3303.0	2.52287874528	0.719247591985	GZCGUPFRVQAUEE-VANKVMQKSA-N	2.0	PPQRONHOSHZGFQ-LMVFSUKVSA-N	direct	637266577	8019.0	1.24412514433	0.01	2.48825028866	0.239749197328	2.01	0.0206819668622
55353975	637266577	3303.0	2.52287874528	0.719247591985	GZCGUPFRVQAUEE-VANKVMQKSA-N	2.0	PPQRONHOSHZGFQ-LMVFSUKVSA-N	direct	637266577	9684.0	1.24412514433	0.01	2.48825028866	0.239749197328	2.01	0.0206819668622
55353976	637266577	3303.0	2.52287874528	0.719247591985	GZCGUPFRVQAUEE-VANKVMQKSA-N	2.0	PPQRONHOSHZGFQ-LMVFSUKVSA-N	direct	637266577	10174.0	1.24412514433	0.01	2.48825028866	0.239749197328	2.01	0.0206819668622
55353977	637266577	3303.0	2.52287874528	0.719247591985	GZCGUPFRVQAUEE-VANKVMQKSA-N	2.0	PPQRONHOSHZGFQ-LMVFSUKVSA-N	direct	637266577	11985.0	1.24412514433	0.01	2.48825028866	0.239749197328	2.01	0.0206819668622
55512463	637265443	3932.0	1.24412514433	0.719247591985	GZCGUPFRVQAUEE-VANKVMQKSA-N	2.0	QDSLHWJDSQGPEE-WCTZXXKLSA-N	direct	637265443	2713.0	9.69464863055	0.01	2.48825028866	0.239749197328	2.01	0.0206819668622
55512464	637265443	3932.0	1.24412514433	0.719247591985	GZCGUPFRVQAUEE-VANKVMQKSA-N	2.0	QDSLHWJDSQGPEE-WCTZXXKLSA-N	direct	637265443	6545.0	9.69464863055	0.01	2.48825028866	0.239749197328	2.01	0.0206819668622
55337036	637271036	3303.0	2.09691001301	0.426624580258	GZCGUPFRVQAUEE-VANKVMQKSA-N	2.0	PPQRONHOSHZGFQ-LMVFSUKVSA-N	direct	637271036	462.0	3.93930215965	0.01	4.19382002602	0.142208193419	2.01	0.0206805761503
55337037	637271036	3303.0	2.09691001301	0.426624580258	GZCGUPFRVQAUEE-VANKVMQKSA-N	2.0	PPQRONHOSHZGFQ-LMVFSUKVSA-N	direct	637271036	2322.0	3.93930215965	0.01	4.19382002602	0.142208193419	2.01	0.0206805761503
55337038	637271036	3303.0	2.09691001301	0.426624580258	GZCGUPFRVQAUEE-VANKVMQKSA-N	2.0	PPQRONHOSHZGFQ-LMVFSUKVSA-N	direct	637271036	3293.0	3.93930215965	0.01	4.19382002602	0.142208193419	2.01	0.0206805761503
55107685	637266468	3303.0	1.52287874528	0.587092328571	GZCGUPFRVQAUEE-VANKVMQKSA-N	2.0	PPQRONHOSHZGFQ-LMVFSUKVSA-N	direct	637266468	14509.0	58.721246399	0.01	3.04575749056	0.195697442857	2.01	0.0206775533325
55107686	637266468	3303.0	1.52287874528	0.587092328571	GZCGUPFRVQAUEE-VANKVMQKSA-N	2.0	PPQRONHOSHZGFQ-LMVFSUKVSA-N	direct	637266468	16965.0	58.721246399	0.01	3.04575749056	0.195697442857	2.01	0.0206775533325
20729979	637270699	923.0	1.44369749923	0.619265463499	GZCGUPFRVQAUEE-VANKVMQKSA-N	2.0	PPQRONHOSHZGFQ-WDCZJNDASA-N	direct	637270699	13665.0	2.04575749056	0.01	2.88739499847	0.206421821166	2.01	0.0206773311455
3956204	637271259	923.0	1.55284196866	0.57572391778	GZCGUPFRVQAUEE-VANKVMQKSA-N	2.0	PPQRONHOSHZGFQ-WDCZJNDASA-N	direct	637271259	113.0	23.46470588	0.01	3.10568393732	0.191907972593	2.01	0.0206771938835
3956205	637271259	923.0	1.55284196866	0.57572391778	GZCGUPFRVQAUEE-VANKVMQKSA-N	2.0	PPQRONHOSHZGFQ-WDCZJNDASA-N	direct	637271259	5095.0	23.46470588	0.01	3.10568393732	0.191907972593	2.01	0.0206771938835
3956206	637271259	923.0	1.55284196866	0.57572391778	GZCGUPFRVQAUEE-VANKVMQKSA-N	2.0	PPQRONHOSHZGFQ-WDCZJNDASA-N	direct	637271259	2089.0	22.4034029044	0.01	3.10568393732	0.191907972593	2.01	0.0206771938835
3956207	637271259	923.0	1.55284196866	0.57572391778	GZCGUPFRVQAUEE-VANKVMQKSA-N	2.0	PPQRONHOSHZGFQ-WDCZJNDASA-N	direct	637271259	2950.0	22.4034029044	0.01	3.10568393732	0.191907972593	2.01	0.0206771938835
3956208	637271259	923.0	1.55284196866	0.57572391778	GZCGUPFRVQAUEE-VANKVMQKSA-N	2.0	PPQRONHOSHZGFQ-WDCZJNDASA-N	direct	637271259	12927.0	22.4034029044	0.01	3.10568393732	0.191907972593	2.01	0.0206771938835
10918828	637268607	401.0	2.22184874962	0.781188289528	GZCGUPFRVQAUEE-VANKVMQKSA-N	2.0	PPQRONHOSHZGFQ-UHFFFAOYSA-N	flat tautomer	637268607	4605.0	1.14266750357	0.01	2.28533500714	0.260396096509	2.01	0.0206692689884
10918829	637268607	401.0	2.22184874962	0.781188289528	GZCGUPFRVQAUEE-VANKVMQKSA-N	2.0	PPQRONHOSHZGFQ-UHFFFAOYSA-N	flat tautomer	637268607	12717.0	1.14266750357	0.01	2.28533500714	0.260396096509	2.01	0.0206692689884
10918830	637268607	4605.0	2.22184874962	0.781188289528	GZCGUPFRVQAUEE-VANKVMQKSA-N	2.0	PPQRONHOSHZGFQ-UHFFFAOYSA-N	flat tautomer	637268607	401.0	1.14266750357	0.01	2.28533500714	0.260396096509	2.01	0.0206692689884
10918832	637268607	4605.0	2.22184874962	0.781188289528	GZCGUPFRVQAUEE-VANKVMQKSA-N	2.0	PPQRONHOSHZGFQ-UHFFFAOYSA-N	flat tautomer	637268607	12717.0	1.14266750357	0.01	2.28533500714	0.260396096509	2.01	0.0206692689884
53851669	637265657	401.0	1.14266750357	0.781188289528	GZCGUPFRVQAUEE-VANKVMQKSA-N	2.0	PPQRONHOSHZGFQ-UHFFFAOYSA-N	flat tautomer	637265657	3078.0	5.98716277529	0.01	2.28533500714	0.260396096509	2.01	0.0206692689884
53851670	637265657	401.0	1.14266750357	0.781188289528	GZCGUPFRVQAUEE-VANKVMQKSA-N	2.0	PPQRONHOSHZGFQ-UHFFFAOYSA-N	flat tautomer	637265657	5088.0	5.98716277529	0.01	2.28533500714	0.260396096509	2.01	0.0206692689884
53851671	637265657	4605.0	1.14266750357	0.781188289528	GZCGUPFRVQAUEE-VANKVMQKSA-N	2.0	PPQRONHOSHZGFQ-UHFFFAOYSA-N	flat tautomer	637265657	3078.0	5.98716277529	0.01	2.28533500714	0.260396096509	2.01	0.0206692689884
53851672	637265657	4605.0	1.14266750357	0.781188289528	GZCGUPFRVQAUEE-VANKVMQKSA-N	2.0	PPQRONHOSHZGFQ-UHFFFAOYSA-N	flat tautomer	637265657	5088.0	5.98716277529	0.01	2.28533500714	0.260396096509	2.01	0.0206692689884
55110724	637267293	3303.0	1.14266750357	0.781188289528	GZCGUPFRVQAUEE-VANKVMQKSA-N	2.0	PPQRONHOSHZGFQ-LMVFSUKVSA-N	direct	637267293	15058.0	15.1420647353	0.01	2.28533500714	0.260396096509	2.01	0.0206692689884
55110725	637267293	3303.0	1.14266750357	0.781188289528	GZCGUPFRVQAUEE-VANKVMQKSA-N	2.0	PPQRONHOSHZGFQ-LMVFSUKVSA-N	direct	637267293	15350.0	15.1420647353	0.01	2.28533500714	0.260396096509	2.01	0.0206692689884
55110726	637267293	3303.0	1.14266750357	0.781188289528	GZCGUPFRVQAUEE-VANKVMQKSA-N	2.0	PPQRONHOSHZGFQ-LMVFSUKVSA-N	direct	637267293	16320.0	15.1420647353	0.01	2.28533500714	0.260396096509	2.01	0.0206692689884
55110727	637267293	3303.0	1.14266750357	0.781188289528	GZCGUPFRVQAUEE-VANKVMQKSA-N	2.0	PPQRONHOSHZGFQ-LMVFSUKVSA-N	direct	637267293	13000.0	14.3467874862	0.01	2.28533500714	0.260396096509	2.01	0.0206692689884
25612979	637265187	3303.0	2.0	0.445577390644	GZCGUPFRVQAUEE-VANKVMQKSA-N	2.0	PPQRONHOSHZGFQ-LMVFSUKVSA-N	direct	637265187	6328.0	15.4329736338	0.01	4.0	0.148525796881	2.01	0.020660674818
25612980	637265187	3303.0	2.0	0.445577390644	GZCGUPFRVQAUEE-VANKVMQKSA-N	2.0	PPQRONHOSHZGFQ-LMVFSUKVSA-N	direct	637265187	6353.0	15.4329736338	0.01	4.0	0.148525796881	2.01	0.020660674818
54078713	637268065	401.0	2.22184874962	0.752804438666	GZCGUPFRVQAUEE-VANKVMQKSA-N	2.0	PPQRONHOSHZGFQ-UHFFFAOYSA-N	flat tautomer	637268065	4605.0	1.18045606446	0.01	2.36091212892	0.250934812889	2.01	0.0206461565766
54078714	637268065	401.0	2.22184874962	0.752804438666	GZCGUPFRVQAUEE-VANKVMQKSA-N	2.0	PPQRONHOSHZGFQ-UHFFFAOYSA-N	flat tautomer	637268065	12717.0	1.18045606446	0.01	2.36091212892	0.250934812889	2.01	0.0206461565766
54078715	637268065	4605.0	2.22184874962	0.752804438666	GZCGUPFRVQAUEE-VANKVMQKSA-N	2.0	PPQRONHOSHZGFQ-UHFFFAOYSA-N	flat tautomer	637268065	401.0	1.18045606446	0.01	2.36091212892	0.250934812889	2.01	0.0206461565766
54078717	637268065	4605.0	2.22184874962	0.752804438666	GZCGUPFRVQAUEE-VANKVMQKSA-N	2.0	PPQRONHOSHZGFQ-UHFFFAOYSA-N	flat tautomer	637268065	12717.0	1.18045606446	0.01	2.36091212892	0.250934812889	2.01	0.0206461565766
55337054	637271036	3303.0	2.09691001301	0.42367537554	GZCGUPFRVQAUEE-VANKVMQKSA-N	2.0	PPQRONHOSHZGFQ-LMVFSUKVSA-N	direct	637271036	462.0	3.93930215965	0.01	4.19382002602	0.14122512518	2.01	0.0206447425359
55337055	637271036	3303.0	2.09691001301	0.42367537554	GZCGUPFRVQAUEE-VANKVMQKSA-N	2.0	PPQRONHOSHZGFQ-LMVFSUKVSA-N	direct	637271036	2322.0	3.93930215965	0.01	4.19382002602	0.14122512518	2.01	0.0206447425359
55337056	637271036	3303.0	2.09691001301	0.42367537554	GZCGUPFRVQAUEE-VANKVMQKSA-N	2.0	PPQRONHOSHZGFQ-LMVFSUKVSA-N	direct	637271036	3293.0	3.93930215965	0.01	4.19382002602	0.14122512518	2.01	0.0206447425359
55353999	637266577	3303.0	2.52287874528	0.619265463499	GZCGUPFRVQAUEE-VANKVMQKSA-N	2.0	PPQRONHOSHZGFQ-LMVFSUKVSA-N	direct	637266577	4455.0	1.43179827593	0.01	2.86359655187	0.206421821166	2.01	0.0206345922172
28686921	637269416	3932.0	1.11918640772	0.79210401659	GZCGUPFRVQAUEE-VANKVMQKSA-N	2.0	QDSLHWJDSQGPEE-WCTZXXKLSA-N	direct	637269416	1944.0	51.54515514	0.01	2.23837281544	0.264034672197	2.01	0.0206337126229
26548145	637268654	3303.0	1.16749108729	0.759180192705	GZCGUPFRVQAUEE-VANKVMQKSA-N	2.0	PPQRONHOSHZGFQ-LMVFSUKVSA-N	direct	637268654	1654.0	139.185752404	0.01	2.33498217459	0.253060064235	2.01	0.0206326887872
26548148	637268654	3303.0	1.16749108729	0.759180192705	GZCGUPFRVQAUEE-VANKVMQKSA-N	2.0	PPQRONHOSHZGFQ-LMVFSUKVSA-N	direct	637268654	7420.0	136.396855627	0.01	2.33498217459	0.253060064235	2.01	0.0206326887872
26548149	637268654	3303.0	1.16749108729	0.759180192705	GZCGUPFRVQAUEE-VANKVMQKSA-N	2.0	PPQRONHOSHZGFQ-LMVFSUKVSA-N	direct	637268654	12280.0	136.396855627	0.01	2.33498217459	0.253060064235	2.01	0.0206326887872
26548160	637268654	3303.0	1.16749108729	0.759180192705	GZCGUPFRVQAUEE-VANKVMQKSA-N	2.0	PPQRONHOSHZGFQ-LMVFSUKVSA-N	direct	637268654	8667.0	129.088842391	0.01	2.33498217459	0.253060064235	2.01	0.0206326887872
55733826	637267447	2096.0	1.95860731484	0.724898341902	GZCGUPFRVQAUEE-VANKVMQKSA-N	2.0	PPQRONHOSHZGFQ-UHFFFAOYSA-N	flat tautomer	637267447	1063.0	1.22184874962	0.01	2.44369749923	0.241632780634	2.01	0.0206290797928
54193004	637266735	3932.0	1.50863830617	0.587092328571	GZCGUPFRVQAUEE-VANKVMQKSA-N	2.0	QDSLHWJDSQGPEE-WCTZXXKLSA-N	direct	637266735	15751.0	53.0030507515	0.01	3.01727661233	0.195697442857	2.01	0.0206290439452
26548481	637268654	3303.0	1.16749108729	0.758279828805	GZCGUPFRVQAUEE-VANKVMQKSA-N	2.0	PPQRONHOSHZGFQ-LMVFSUKVSA-N	direct	637268654	1654.0	139.185752404	0.01	2.33498217459	0.252759942935	2.01	0.0206265686342
26548484	637268654	3303.0	1.16749108729	0.758279828805	GZCGUPFRVQAUEE-VANKVMQKSA-N	2.0	PPQRONHOSHZGFQ-LMVFSUKVSA-N	direct	637268654	7420.0	136.396855627	0.01	2.33498217459	0.252759942935	2.01	0.0206265686342
26548485	637268654	3303.0	1.16749108729	0.758279828805	GZCGUPFRVQAUEE-VANKVMQKSA-N	2.0	PPQRONHOSHZGFQ-LMVFSUKVSA-N	direct	637268654	12280.0	136.396855627	0.01	2.33498217459	0.252759942935	2.01	0.0206265686342
26548496	637268654	3303.0	1.16749108729	0.758279828805	GZCGUPFRVQAUEE-VANKVMQKSA-N	2.0	PPQRONHOSHZGFQ-LMVFSUKVSA-N	direct	637268654	8667.0	129.088842391	0.01	2.33498217459	0.252759942935	2.01	0.0206265686342
3956144	637271259	923.0	1.55284196866	0.569263592662	GZCGUPFRVQAUEE-VANKVMQKSA-N	2.0	PPQRONHOSHZGFQ-WDCZJNDASA-N	direct	637271259	113.0	23.46470588	0.01	3.10568393732	0.189754530887	2.01	0.0206189423484
3956145	637271259	923.0	1.55284196866	0.569263592662	GZCGUPFRVQAUEE-VANKVMQKSA-N	2.0	PPQRONHOSHZGFQ-WDCZJNDASA-N	direct	637271259	5095.0	23.46470588	0.01	3.10568393732	0.189754530887	2.01	0.0206189423484
3956146	637271259	923.0	1.55284196866	0.569263592662	GZCGUPFRVQAUEE-VANKVMQKSA-N	2.0	PPQRONHOSHZGFQ-WDCZJNDASA-N	direct	637271259	2089.0	22.4034029044	0.01	3.10568393732	0.189754530887	2.01	0.0206189423484
3956147	637271259	923.0	1.55284196866	0.569263592662	GZCGUPFRVQAUEE-VANKVMQKSA-N	2.0	PPQRONHOSHZGFQ-WDCZJNDASA-N	direct	637271259	2950.0	22.4034029044	0.01	3.10568393732	0.189754530887	2.01	0.0206189423484
3956148	637271259	923.0	1.55284196866	0.569263592662	GZCGUPFRVQAUEE-VANKVMQKSA-N	2.0	PPQRONHOSHZGFQ-WDCZJNDASA-N	direct	637271259	12927.0	22.4034029044	0.01	3.10568393732	0.189754530887	2.01	0.0206189423484
25445116	637276400	2352.0	1.16115090926	0.759180192705	GZCGUPFRVQAUEE-VANKVMQKSA-N	2.0	PPQRONHOSHZGFQ-LMVFSUKVSA-N	direct	637276400	11894.0	41.6655462488	0.01	2.32230181853	0.253060064235	2.01	0.0206046195861
25451140	637276644	2352.0	1.16115090926	0.759180192705	GZCGUPFRVQAUEE-VANKVMQKSA-N	2.0	PPQRONHOSHZGFQ-LMVFSUKVSA-N	direct	637276644	11894.0	41.6655462488	0.01	2.32230181853	0.253060064235	2.01	0.0206046195861
25445122	637276400	2352.0	1.16115090926	0.758279828805	GZCGUPFRVQAUEE-VANKVMQKSA-N	2.0	PPQRONHOSHZGFQ-LMVFSUKVSA-N	direct	637276400	11894.0	41.6655462488	0.01	2.32230181853	0.252759942935	2.01	0.0205985077591
25451146	637276644	2352.0	1.16115090926	0.758279828805	GZCGUPFRVQAUEE-VANKVMQKSA-N	2.0	PPQRONHOSHZGFQ-LMVFSUKVSA-N	direct	637276644	11894.0	41.6655462488	0.01	2.32230181853	0.252759942935	2.01	0.0205985077591
40449489	637270134	3932.0	1.30102999566	0.676096335138	GZCGUPFRVQAUEE-VANKVMQKSA-N	2.0	QDSLHWJDSQGPEE-WCTZXXKLSA-N	direct	637270134	926.0	57.4609239012	0.01	2.60205999133	0.225365445046	2.01	0.0205935012175
40449491	637270134	3932.0	1.30102999566	0.676096335138	GZCGUPFRVQAUEE-VANKVMQKSA-N	2.0	QDSLHWJDSQGPEE-WCTZXXKLSA-N	direct	637270134	6658.0	55.1384655891	0.01	2.60205999133	0.225365445046	2.01	0.0205935012175
28686929	637269416	3932.0	1.11918640772	0.785302017568	GZCGUPFRVQAUEE-VANKVMQKSA-N	2.0	QDSLHWJDSQGPEE-WCTZXXKLSA-N	direct	637269416	1944.0	51.54515514	0.01	2.23837281544	0.261767339189	2.01	0.0205892725218
26548593	637268654	3303.0	1.16749108729	0.752804438666	GZCGUPFRVQAUEE-VANKVMQKSA-N	2.0	PPQRONHOSHZGFQ-LMVFSUKVSA-N	direct	637268654	1654.0	139.185752404	0.01	2.33498217459	0.250934812889	2.01	0.020589232279
26548596	637268654	3303.0	1.16749108729	0.752804438666	GZCGUPFRVQAUEE-VANKVMQKSA-N	2.0	PPQRONHOSHZGFQ-LMVFSUKVSA-N	direct	637268654	7420.0	136.396855627	0.01	2.33498217459	0.250934812889	2.01	0.020589232279
26548597	637268654	3303.0	1.16749108729	0.752804438666	GZCGUPFRVQAUEE-VANKVMQKSA-N	2.0	PPQRONHOSHZGFQ-LMVFSUKVSA-N	direct	637268654	12280.0	136.396855627	0.01	2.33498217459	0.250934812889	2.01	0.020589232279
26548608	637268654	3303.0	1.16749108729	0.752804438666	GZCGUPFRVQAUEE-VANKVMQKSA-N	2.0	PPQRONHOSHZGFQ-LMVFSUKVSA-N	direct	637268654	8667.0	129.088842391	0.01	2.33498217459	0.250934812889	2.01	0.020589232279
55733820	637267447	2096.0	1.95860731484	0.719247591985	GZCGUPFRVQAUEE-VANKVMQKSA-N	2.0	PPQRONHOSHZGFQ-UHFFFAOYSA-N	flat tautomer	637267447	1063.0	1.22184874962	0.01	2.44369749923	0.239749197328	2.01	0.0205887596265
41454538	637269693	3303.0	2.52287874528	0.692941211858	GZCGUPFRVQAUEE-VANKVMQKSA-N	2.0	PPQRONHOSHZGFQ-LMVFSUKVSA-N	direct	637269693		33.9172146297	0.01	5.04575749056	0.230980403953	1.01	0.0205866527168
40449585	637270134	3932.0	1.30102999566	0.674868010415	GZCGUPFRVQAUEE-VANKVMQKSA-N	2.0	QDSLHWJDSQGPEE-WCTZXXKLSA-N	direct	637270134	926.0	57.4609239012	0.01	2.60205999133	0.224956003472	2.01	0.020584141324
40449587	637270134	3932.0	1.30102999566	0.674868010415	GZCGUPFRVQAUEE-VANKVMQKSA-N	2.0	QDSLHWJDSQGPEE-WCTZXXKLSA-N	direct	637270134	6658.0	55.1384655891	0.01	2.60205999133	0.224956003472	2.01	0.020584141324
31287482	637270846	4387.0	6.49620931694	0.135119224311	GZCGUPFRVQAUEE-VANKVMQKSA-N	2.0	PPQRONHOSHZGFQ-UHFFFAOYSA-N	flat tautomer	637270846	5968.0	8.68402965454	0.01	12.9924186339	0.045039741437	2.01	0.0205826128527
21143475	637269105	2096.0	1.49485002168	0.587092328571	GZCGUPFRVQAUEE-VANKVMQKSA-N	2.0	PPQRONHOSHZGFQ-UHFFFAOYSA-N	flat tautomer	637269105	4924.0	15.1123826997	0.01	2.98970004336	0.195697442857	2.01	0.0205817464545
21143476	637269105	2096.0	1.49485002168	0.587092328571	GZCGUPFRVQAUEE-VANKVMQKSA-N	2.0	PPQRONHOSHZGFQ-UHFFFAOYSA-N	flat tautomer	637269105	2028.0	14.7644715531	0.01	2.98970004336	0.195697442857	2.01	0.0205817464545
21143474	637269105	2096.0	1.49485002168	0.587092328571	GZCGUPFRVQAUEE-VANKVMQKSA-N	2.0	PPQRONHOSHZGFQ-UHFFFAOYSA-N	flat tautomer	637269105	16111.0	16.8996294549	0.01	2.98970004336	0.195697442857	2.01	0.0205817464545
55107749	637266468	3303.0	1.52287874528	0.57572391778	GZCGUPFRVQAUEE-VANKVMQKSA-N	2.0	PPQRONHOSHZGFQ-LMVFSUKVSA-N	direct	637266468	14509.0	58.721246399	0.01	3.04575749056	0.191907972593	2.01	0.0205767185016
55107750	637266468	3303.0	1.52287874528	0.57572391778	GZCGUPFRVQAUEE-VANKVMQKSA-N	2.0	PPQRONHOSHZGFQ-LMVFSUKVSA-N	direct	637266468	16965.0	58.721246399	0.01	3.04575749056	0.191907972593	2.01	0.0205767185016
20992541	637265144	923.0	1.2076083105	0.724898341902	GZCGUPFRVQAUEE-VANKVMQKSA-N	2.0	PPQRONHOSHZGFQ-WDCZJNDASA-N	direct	637265144	238.0	112.559090918	0.01	2.415216621	0.241632780634	2.01	0.0205687081876
28686993	637269416	3932.0	1.11918640772	0.781188289528	GZCGUPFRVQAUEE-VANKVMQKSA-N	2.0	QDSLHWJDSQGPEE-WCTZXXKLSA-N	direct	637269416	1944.0	51.54515514	0.01	2.23837281544	0.260396096509	2.01	0.0205622556678
25445124	637276400	2352.0	1.16115090926	0.752804438666	GZCGUPFRVQAUEE-VANKVMQKSA-N	2.0	PPQRONHOSHZGFQ-LMVFSUKVSA-N	direct	637276400	11894.0	41.6655462488	0.01	2.32230181853	0.250934812889	2.01	0.0205612221972
25451148	637276644	2352.0	1.16115090926	0.752804438666	GZCGUPFRVQAUEE-VANKVMQKSA-N	2.0	PPQRONHOSHZGFQ-LMVFSUKVSA-N	direct	637276644	11894.0	41.6655462488	0.01	2.32230181853	0.250934812889	2.01	0.0205612221972
53221000	637266665	401.0	1.2924298239	0.676096335138	GZCGUPFRVQAUEE-VANKVMQKSA-N	2.0	PPQRONHOSHZGFQ-UHFFFAOYSA-N	flat tautomer	637266665	16085.0	28.6108339156	0.01	2.5848596478	0.225365445046	2.01	0.0205593843307
53221004	637266665	4605.0	1.2924298239	0.676096335138	GZCGUPFRVQAUEE-VANKVMQKSA-N	2.0	PPQRONHOSHZGFQ-UHFFFAOYSA-N	flat tautomer	637266665	16085.0	28.6108339156	0.01	2.5848596478	0.225365445046	2.01	0.0205593843307
55559029	637265688	4310.0	1.10237290871	0.79210401659	GZCGUPFRVQAUEE-VANKVMQKSA-N	2.0	PPQRONHOSHZGFQ-UHFFFAOYSA-N	flat tautomer	637265688	303.0	165.935542011	0.01	2.20474581742	0.264034672197	2.01	0.0205557772916
40998753	637266346	3303.0	1.25963731051	0.692941211858	GZCGUPFRVQAUEE-VANKVMQKSA-N	2.0	PPQRONHOSHZGFQ-LMVFSUKVSA-N	direct	637266346	1460.0	3.0	0.01	2.51927462101	0.230980403953	2.01	0.0205537795292
25396976	637270487	2352.0	1.95860731484	0.445577390644	GZCGUPFRVQAUEE-VANKVMQKSA-N	2.0	PPQRONHOSHZGFQ-LMVFSUKVSA-N	direct	637270487	757.0	18.8446639625	0.01	3.91721462968	0.148525796881	2.01	0.0205529348904
25396977	637270487	2352.0	1.95860731484	0.445577390644	GZCGUPFRVQAUEE-VANKVMQKSA-N	2.0	PPQRONHOSHZGFQ-LMVFSUKVSA-N	direct	637270487	1589.0	18.8446639625	0.01	3.91721462968	0.148525796881	2.01	0.0205529348904
20742821	637269068	923.0	1.40893539297	0.619265463499	GZCGUPFRVQAUEE-VANKVMQKSA-N	2.0	PPQRONHOSHZGFQ-WDCZJNDASA-N	direct	637269068	5497.0	15.0	0.01	2.81787078595	0.206421821166	2.01	0.0205517212905
20742822	637269068	923.0	1.40893539297	0.619265463499	GZCGUPFRVQAUEE-VANKVMQKSA-N	2.0	PPQRONHOSHZGFQ-WDCZJNDASA-N	direct	637269068	9906.0	15.0	0.01	2.81787078595	0.206421821166	2.01	0.0205517212905
53221048	637266665	401.0	1.2924298239	0.674868010415	GZCGUPFRVQAUEE-VANKVMQKSA-N	2.0	PPQRONHOSHZGFQ-UHFFFAOYSA-N	flat tautomer	637266665	16085.0	28.6108339156	0.01	2.5848596478	0.224956003472	2.01	0.0205500399435
53221052	637266665	4605.0	1.2924298239	0.674868010415	GZCGUPFRVQAUEE-VANKVMQKSA-N	2.0	PPQRONHOSHZGFQ-UHFFFAOYSA-N	flat tautomer	637266665	16085.0	28.6108339156	0.01	2.5848596478	0.224956003472	2.01	0.0205500399435
54068371	637267454	401.0	3.0	0.484390856875	GZCGUPFRVQAUEE-VANKVMQKSA-N	2.0	PPQRONHOSHZGFQ-UHFFFAOYSA-N	flat tautomer	637267454	4605.0	1.79588001734	0.01	3.59176003469	0.161463618958	2.01	0.0205364102117
54068372	637267454	401.0	3.0	0.484390856875	GZCGUPFRVQAUEE-VANKVMQKSA-N	2.0	PPQRONHOSHZGFQ-UHFFFAOYSA-N	flat tautomer	637267454	12717.0	1.79588001734	0.01	3.59176003469	0.161463618958	2.01	0.0205364102117
54068373	637267454	4605.0	3.0	0.484390856875	GZCGUPFRVQAUEE-VANKVMQKSA-N	2.0	PPQRONHOSHZGFQ-UHFFFAOYSA-N	flat tautomer	637267454	401.0	1.79588001734	0.01	3.59176003469	0.161463618958	2.01	0.0205364102117
54068375	637267454	4605.0	3.0	0.484390856875	GZCGUPFRVQAUEE-VANKVMQKSA-N	2.0	PPQRONHOSHZGFQ-UHFFFAOYSA-N	flat tautomer	637267454	12717.0	1.79588001734	0.01	3.59176003469	0.161463618958	2.01	0.0205364102117
53820551	637266685	401.0	3.0	0.468929134963	GZCGUPFRVQAUEE-VANKVMQKSA-N	2.0	PPQRONHOSHZGFQ-UHFFFAOYSA-N	flat tautomer	637266685	4924.0	1.85387196432	0.01	3.70774392864	0.156309711654	2.01	0.0205330259154
53820559	637266685	4605.0	3.0	0.468929134963	GZCGUPFRVQAUEE-VANKVMQKSA-N	2.0	PPQRONHOSHZGFQ-UHFFFAOYSA-N	flat tautomer	637266685	4924.0	1.85387196432	0.01	3.70774392864	0.156309711654	2.01	0.0205330259154
20992535	637265144	923.0	1.2076083105	0.719247591985	GZCGUPFRVQAUEE-VANKVMQKSA-N	2.0	PPQRONHOSHZGFQ-WDCZJNDASA-N	direct	637265144	238.0	112.559090918	0.01	2.415216621	0.239749197328	2.01	0.0205285060194
54193012	637266735	3932.0	1.50863830617	0.57572391778	GZCGUPFRVQAUEE-VANKVMQKSA-N	2.0	QDSLHWJDSQGPEE-WCTZXXKLSA-N	direct	637266735	15751.0	53.0030507515	0.01	3.01727661233	0.191907972593	2.01	0.020528445672
10918768	637268607	401.0	2.22184874962	0.759180192705	GZCGUPFRVQAUEE-VANKVMQKSA-N	2.0	PPQRONHOSHZGFQ-UHFFFAOYSA-N	flat tautomer	637268607	4605.0	1.14266750357	0.01	2.28533500714	0.253060064235	2.01	0.0205221285294
10918769	637268607	401.0	2.22184874962	0.759180192705	GZCGUPFRVQAUEE-VANKVMQKSA-N	2.0	PPQRONHOSHZGFQ-UHFFFAOYSA-N	flat tautomer	637268607	12717.0	1.14266750357	0.01	2.28533500714	0.253060064235	2.01	0.0205221285294
10918770	637268607	4605.0	2.22184874962	0.759180192705	GZCGUPFRVQAUEE-VANKVMQKSA-N	2.0	PPQRONHOSHZGFQ-UHFFFAOYSA-N	flat tautomer	637268607	401.0	1.14266750357	0.01	2.28533500714	0.253060064235	2.01	0.0205221285294
10918772	637268607	4605.0	2.22184874962	0.759180192705	GZCGUPFRVQAUEE-VANKVMQKSA-N	2.0	PPQRONHOSHZGFQ-UHFFFAOYSA-N	flat tautomer	637268607	12717.0	1.14266750357	0.01	2.28533500714	0.253060064235	2.01	0.0205221285294
53851629	637265657	401.0	1.14266750357	0.759180192705	GZCGUPFRVQAUEE-VANKVMQKSA-N	2.0	PPQRONHOSHZGFQ-UHFFFAOYSA-N	flat tautomer	637265657	3078.0	5.98716277529	0.01	2.28533500714	0.253060064235	2.01	0.0205221285294
53851630	637265657	401.0	1.14266750357	0.759180192705	GZCGUPFRVQAUEE-VANKVMQKSA-N	2.0	PPQRONHOSHZGFQ-UHFFFAOYSA-N	flat tautomer	637265657	5088.0	5.98716277529	0.01	2.28533500714	0.253060064235	2.01	0.0205221285294
53851631	637265657	4605.0	1.14266750357	0.759180192705	GZCGUPFRVQAUEE-VANKVMQKSA-N	2.0	PPQRONHOSHZGFQ-UHFFFAOYSA-N	flat tautomer	637265657	3078.0	5.98716277529	0.01	2.28533500714	0.253060064235	2.01	0.0205221285294
53851632	637265657	4605.0	1.14266750357	0.759180192705	GZCGUPFRVQAUEE-VANKVMQKSA-N	2.0	PPQRONHOSHZGFQ-UHFFFAOYSA-N	flat tautomer	637265657	5088.0	5.98716277529	0.01	2.28533500714	0.253060064235	2.01	0.0205221285294
55110654	637267293	3303.0	1.14266750357	0.759180192705	GZCGUPFRVQAUEE-VANKVMQKSA-N	2.0	PPQRONHOSHZGFQ-LMVFSUKVSA-N	direct	637267293	15058.0	15.1420647353	0.01	2.28533500714	0.253060064235	2.01	0.0205221285294
55110655	637267293	3303.0	1.14266750357	0.759180192705	GZCGUPFRVQAUEE-VANKVMQKSA-N	2.0	PPQRONHOSHZGFQ-LMVFSUKVSA-N	direct	637267293	15350.0	15.1420647353	0.01	2.28533500714	0.253060064235	2.01	0.0205221285294
55110656	637267293	3303.0	1.14266750357	0.759180192705	GZCGUPFRVQAUEE-VANKVMQKSA-N	2.0	PPQRONHOSHZGFQ-LMVFSUKVSA-N	direct	637267293	16320.0	15.1420647353	0.01	2.28533500714	0.253060064235	2.01	0.0205221285294
55110657	637267293	3303.0	1.14266750357	0.759180192705	GZCGUPFRVQAUEE-VANKVMQKSA-N	2.0	PPQRONHOSHZGFQ-LMVFSUKVSA-N	direct	637267293	13000.0	14.3467874862	0.01	2.28533500714	0.253060064235	2.01	0.0205221285294
20637522	637268777	3932.0	1.25181197299	0.692941211858	GZCGUPFRVQAUEE-VANKVMQKSA-N	2.0	QDSLHWJDSQGPEE-WCTZXXKLSA-N	direct	637268777	6442.0	200.0	0.01	2.50362394599	0.230980403953	2.01	0.0205217829528
55107733	637266468	3303.0	1.52287874528	0.569263592662	GZCGUPFRVQAUEE-VANKVMQKSA-N	2.0	PPQRONHOSHZGFQ-LMVFSUKVSA-N	direct	637266468	14509.0	58.721246399	0.01	3.04575749056	0.189754530887	2.01	0.0205187500245
55107734	637266468	3303.0	1.52287874528	0.569263592662	GZCGUPFRVQAUEE-VANKVMQKSA-N	2.0	PPQRONHOSHZGFQ-LMVFSUKVSA-N	direct	637266468	16965.0	58.721246399	0.01	3.04575749056	0.189754530887	2.01	0.0205187500245
10918786	637268607	401.0	2.22184874962	0.758279828805	GZCGUPFRVQAUEE-VANKVMQKSA-N	2.0	PPQRONHOSHZGFQ-UHFFFAOYSA-N	flat tautomer	637268607	4605.0	1.14266750357	0.01	2.28533500714	0.252759942935	2.01	0.0205160411712
10918787	637268607	401.0	2.22184874962	0.758279828805	GZCGUPFRVQAUEE-VANKVMQKSA-N	2.0	PPQRONHOSHZGFQ-UHFFFAOYSA-N	flat tautomer	637268607	12717.0	1.14266750357	0.01	2.28533500714	0.252759942935	2.01	0.0205160411712
10918788	637268607	4605.0	2.22184874962	0.758279828805	GZCGUPFRVQAUEE-VANKVMQKSA-N	2.0	PPQRONHOSHZGFQ-UHFFFAOYSA-N	flat tautomer	637268607	401.0	1.14266750357	0.01	2.28533500714	0.252759942935	2.01	0.0205160411712
10918790	637268607	4605.0	2.22184874962	0.758279828805	GZCGUPFRVQAUEE-VANKVMQKSA-N	2.0	PPQRONHOSHZGFQ-UHFFFAOYSA-N	flat tautomer	637268607	12717.0	1.14266750357	0.01	2.28533500714	0.252759942935	2.01	0.0205160411712
53851641	637265657	401.0	1.14266750357	0.758279828805	GZCGUPFRVQAUEE-VANKVMQKSA-N	2.0	PPQRONHOSHZGFQ-UHFFFAOYSA-N	flat tautomer	637265657	3078.0	5.98716277529	0.01	2.28533500714	0.252759942935	2.01	0.0205160411712
53851642	637265657	401.0	1.14266750357	0.758279828805	GZCGUPFRVQAUEE-VANKVMQKSA-N	2.0	PPQRONHOSHZGFQ-UHFFFAOYSA-N	flat tautomer	637265657	5088.0	5.98716277529	0.01	2.28533500714	0.252759942935	2.01	0.0205160411712
53851643	637265657	4605.0	1.14266750357	0.758279828805	GZCGUPFRVQAUEE-VANKVMQKSA-N	2.0	PPQRONHOSHZGFQ-UHFFFAOYSA-N	flat tautomer	637265657	3078.0	5.98716277529	0.01	2.28533500714	0.252759942935	2.01	0.0205160411712
53851644	637265657	4605.0	1.14266750357	0.758279828805	GZCGUPFRVQAUEE-VANKVMQKSA-N	2.0	PPQRONHOSHZGFQ-UHFFFAOYSA-N	flat tautomer	637265657	5088.0	5.98716277529	0.01	2.28533500714	0.252759942935	2.01	0.0205160411712
55110675	637267293	3303.0	1.14266750357	0.758279828805	GZCGUPFRVQAUEE-VANKVMQKSA-N	2.0	PPQRONHOSHZGFQ-LMVFSUKVSA-N	direct	637267293	15058.0	15.1420647353	0.01	2.28533500714	0.252759942935	2.01	0.0205160411712
55110676	637267293	3303.0	1.14266750357	0.758279828805	GZCGUPFRVQAUEE-VANKVMQKSA-N	2.0	PPQRONHOSHZGFQ-LMVFSUKVSA-N	direct	637267293	15350.0	15.1420647353	0.01	2.28533500714	0.252759942935	2.01	0.0205160411712
55110677	637267293	3303.0	1.14266750357	0.758279828805	GZCGUPFRVQAUEE-VANKVMQKSA-N	2.0	PPQRONHOSHZGFQ-LMVFSUKVSA-N	direct	637267293	16320.0	15.1420647353	0.01	2.28533500714	0.252759942935	2.01	0.0205160411712
55110678	637267293	3303.0	1.14266750357	0.758279828805	GZCGUPFRVQAUEE-VANKVMQKSA-N	2.0	PPQRONHOSHZGFQ-LMVFSUKVSA-N	direct	637267293	13000.0	14.3467874862	0.01	2.28533500714	0.252759942935	2.01	0.0205160411712
55559086	637265688	4310.0	1.10237290871	0.785302017568	GZCGUPFRVQAUEE-VANKVMQKSA-N	2.0	PPQRONHOSHZGFQ-UHFFFAOYSA-N	flat tautomer	637265688	303.0	165.935542011	0.01	2.20474581742	0.261767339189	2.01	0.0205115050448
54910537	637269862	2352.0	1.09151498112	0.79210401659	GZCGUPFRVQAUEE-VANKVMQKSA-N	2.0	PPQRONHOSHZGFQ-LMVFSUKVSA-N	direct	637269862	5941.0	1.79588001734	0.01	2.18302996224	0.264034672197	2.01	0.0205049727285
55354023	637266577	3303.0	2.52287874528	0.692941211858	GZCGUPFRVQAUEE-VANKVMQKSA-N	2.0	PPQRONHOSHZGFQ-LMVFSUKVSA-N	direct	637266577	8019.0	1.24412514433	0.01	2.48825028866	0.230980403953	2.01	0.020490206329
55354024	637266577	3303.0	2.52287874528	0.692941211858	GZCGUPFRVQAUEE-VANKVMQKSA-N	2.0	PPQRONHOSHZGFQ-LMVFSUKVSA-N	direct	637266577	9684.0	1.24412514433	0.01	2.48825028866	0.230980403953	2.01	0.020490206329
55354025	637266577	3303.0	2.52287874528	0.692941211858	GZCGUPFRVQAUEE-VANKVMQKSA-N	2.0	PPQRONHOSHZGFQ-LMVFSUKVSA-N	direct	637266577	10174.0	1.24412514433	0.01	2.48825028866	0.230980403953	2.01	0.020490206329
55354026	637266577	3303.0	2.52287874528	0.692941211858	GZCGUPFRVQAUEE-VANKVMQKSA-N	2.0	PPQRONHOSHZGFQ-LMVFSUKVSA-N	direct	637266577	11985.0	1.24412514433	0.01	2.48825028866	0.230980403953	2.01	0.020490206329
55512533	637265443	3932.0	1.24412514433	0.692941211858	GZCGUPFRVQAUEE-VANKVMQKSA-N	2.0	QDSLHWJDSQGPEE-WCTZXXKLSA-N	direct	637265443	2713.0	9.69464863055	0.01	2.48825028866	0.230980403953	2.01	0.020490206329
55512534	637265443	3932.0	1.24412514433	0.692941211858	GZCGUPFRVQAUEE-VANKVMQKSA-N	2.0	QDSLHWJDSQGPEE-WCTZXXKLSA-N	direct	637265443	6545.0	9.69464863055	0.01	2.48825028866	0.230980403953	2.01	0.020490206329
55559542	637265688	4310.0	1.10237290871	0.781188289528	GZCGUPFRVQAUEE-VANKVMQKSA-N	2.0	PPQRONHOSHZGFQ-UHFFFAOYSA-N	flat tautomer	637265688	303.0	165.935542011	0.01	2.20474581742	0.260396096509	2.01	0.0204845902357
21143499	637269105	2096.0	1.49485002168	0.57572391778	GZCGUPFRVQAUEE-VANKVMQKSA-N	2.0	PPQRONHOSHZGFQ-UHFFFAOYSA-N	flat tautomer	637269105	4924.0	15.1123826997	0.01	2.98970004336	0.191907972593	2.01	0.0204813788292
21143500	637269105	2096.0	1.49485002168	0.57572391778	GZCGUPFRVQAUEE-VANKVMQKSA-N	2.0	PPQRONHOSHZGFQ-UHFFFAOYSA-N	flat tautomer	637269105	2028.0	14.7644715531	0.01	2.98970004336	0.191907972593	2.01	0.0204813788292
21143498	637269105	2096.0	1.49485002168	0.57572391778	GZCGUPFRVQAUEE-VANKVMQKSA-N	2.0	PPQRONHOSHZGFQ-UHFFFAOYSA-N	flat tautomer	637269105	16111.0	16.8996294549	0.01	2.98970004336	0.191907972593	2.01	0.0204813788292
10918792	637268607	401.0	2.22184874962	0.752804438666	GZCGUPFRVQAUEE-VANKVMQKSA-N	2.0	PPQRONHOSHZGFQ-UHFFFAOYSA-N	flat tautomer	637268607	4605.0	1.14266750357	0.01	2.28533500714	0.250934812889	2.01	0.0204789048829
10918793	637268607	401.0	2.22184874962	0.752804438666	GZCGUPFRVQAUEE-VANKVMQKSA-N	2.0	PPQRONHOSHZGFQ-UHFFFAOYSA-N	flat tautomer	637268607	12717.0	1.14266750357	0.01	2.28533500714	0.250934812889	2.01	0.0204789048829
10918794	637268607	4605.0	2.22184874962	0.752804438666	GZCGUPFRVQAUEE-VANKVMQKSA-N	2.0	PPQRONHOSHZGFQ-UHFFFAOYSA-N	flat tautomer	637268607	401.0	1.14266750357	0.01	2.28533500714	0.250934812889	2.01	0.0204789048829
10918796	637268607	4605.0	2.22184874962	0.752804438666	GZCGUPFRVQAUEE-VANKVMQKSA-N	2.0	PPQRONHOSHZGFQ-UHFFFAOYSA-N	flat tautomer	637268607	12717.0	1.14266750357	0.01	2.28533500714	0.250934812889	2.01	0.0204789048829
53851645	637265657	401.0	1.14266750357	0.752804438666	GZCGUPFRVQAUEE-VANKVMQKSA-N	2.0	PPQRONHOSHZGFQ-UHFFFAOYSA-N	flat tautomer	637265657	3078.0	5.98716277529	0.01	2.28533500714	0.250934812889	2.01	0.0204789048829
53851646	637265657	401.0	1.14266750357	0.752804438666	GZCGUPFRVQAUEE-VANKVMQKSA-N	2.0	PPQRONHOSHZGFQ-UHFFFAOYSA-N	flat tautomer	637265657	5088.0	5.98716277529	0.01	2.28533500714	0.250934812889	2.01	0.0204789048829
53851647	637265657	4605.0	1.14266750357	0.752804438666	GZCGUPFRVQAUEE-VANKVMQKSA-N	2.0	PPQRONHOSHZGFQ-UHFFFAOYSA-N	flat tautomer	637265657	3078.0	5.98716277529	0.01	2.28533500714	0.250934812889	2.01	0.0204789048829
53851648	637265657	4605.0	1.14266750357	0.752804438666	GZCGUPFRVQAUEE-VANKVMQKSA-N	2.0	PPQRONHOSHZGFQ-UHFFFAOYSA-N	flat tautomer	637265657	5088.0	5.98716277529	0.01	2.28533500714	0.250934812889	2.01	0.0204789048829
55110682	637267293	3303.0	1.14266750357	0.752804438666	GZCGUPFRVQAUEE-VANKVMQKSA-N	2.0	PPQRONHOSHZGFQ-LMVFSUKVSA-N	direct	637267293	15058.0	15.1420647353	0.01	2.28533500714	0.250934812889	2.01	0.0204789048829
55110683	637267293	3303.0	1.14266750357	0.752804438666	GZCGUPFRVQAUEE-VANKVMQKSA-N	2.0	PPQRONHOSHZGFQ-LMVFSUKVSA-N	direct	637267293	15350.0	15.1420647353	0.01	2.28533500714	0.250934812889	2.01	0.0204789048829
55110684	637267293	3303.0	1.14266750357	0.752804438666	GZCGUPFRVQAUEE-VANKVMQKSA-N	2.0	PPQRONHOSHZGFQ-LMVFSUKVSA-N	direct	637267293	16320.0	15.1420647353	0.01	2.28533500714	0.250934812889	2.01	0.0204789048829
55110685	637267293	3303.0	1.14266750357	0.752804438666	GZCGUPFRVQAUEE-VANKVMQKSA-N	2.0	PPQRONHOSHZGFQ-LMVFSUKVSA-N	direct	637267293	13000.0	14.3467874862	0.01	2.28533500714	0.250934812889	2.01	0.0204789048829
54193010	637266735	3932.0	1.50863830617	0.569263592662	GZCGUPFRVQAUEE-VANKVMQKSA-N	2.0	QDSLHWJDSQGPEE-WCTZXXKLSA-N	direct	637266735	15751.0	53.0030507515	0.01	3.01727661233	0.189754530887	2.01	0.0204706131886
54910545	637269862	2352.0	1.09151498112	0.785302017568	GZCGUPFRVQAUEE-VANKVMQKSA-N	2.0	PPQRONHOSHZGFQ-LMVFSUKVSA-N	direct	637269862	5941.0	1.79588001734	0.01	2.18302996224	0.261767339189	2.01	0.0204608099026
3237983	637266766	923.0	1.76955107862	0.484390856875	GZCGUPFRVQAUEE-VANKVMQKSA-N	2.0	PPQRONHOSHZGFQ-WDCZJNDASA-N	direct	637266766	3300.0	200.0	0.01	3.53910215724	0.161463618958	2.01	0.0204607230525
41454498	637269693	3303.0	2.52287874528	0.676096335138	GZCGUPFRVQAUEE-VANKVMQKSA-N	2.0	PPQRONHOSHZGFQ-LMVFSUKVSA-N	direct	637269693		33.9172146297	0.01	5.04575749056	0.225365445046	1.01	0.0204603842675
54078755	637268065	401.0	2.22184874962	0.724898341902	GZCGUPFRVQAUEE-VANKVMQKSA-N	2.0	PPQRONHOSHZGFQ-UHFFFAOYSA-N	flat tautomer	637268065	4605.0	1.18045606446	0.01	2.36091212892	0.241632780634	2.01	0.0204521020208
54078756	637268065	401.0	2.22184874962	0.724898341902	GZCGUPFRVQAUEE-VANKVMQKSA-N	2.0	PPQRONHOSHZGFQ-UHFFFAOYSA-N	flat tautomer	637268065	12717.0	1.18045606446	0.01	2.36091212892	0.241632780634	2.01	0.0204521020208
54078757	637268065	4605.0	2.22184874962	0.724898341902	GZCGUPFRVQAUEE-VANKVMQKSA-N	2.0	PPQRONHOSHZGFQ-UHFFFAOYSA-N	flat tautomer	637268065	401.0	1.18045606446	0.01	2.36091212892	0.241632780634	2.01	0.0204521020208
54078759	637268065	4605.0	2.22184874962	0.724898341902	GZCGUPFRVQAUEE-VANKVMQKSA-N	2.0	PPQRONHOSHZGFQ-UHFFFAOYSA-N	flat tautomer	637268065	12717.0	1.18045606446	0.01	2.36091212892	0.241632780634	2.01	0.0204521020208
41454558	637269693	3303.0	2.52287874528	0.674868010415	GZCGUPFRVQAUEE-VANKVMQKSA-N	2.0	PPQRONHOSHZGFQ-LMVFSUKVSA-N	direct	637269693		33.9172146297	0.01	5.04575749056	0.224956003472	1.01	0.0204510848766
53820567	637266685	401.0	3.0	0.461383255359	GZCGUPFRVQAUEE-VANKVMQKSA-N	2.0	PPQRONHOSHZGFQ-UHFFFAOYSA-N	flat tautomer	637266685	4924.0	1.85387196432	0.01	3.70774392864	0.153794418453	2.01	0.0204499197633
53820575	637266685	4605.0	3.0	0.461383255359	GZCGUPFRVQAUEE-VANKVMQKSA-N	2.0	PPQRONHOSHZGFQ-UHFFFAOYSA-N	flat tautomer	637266685	4924.0	1.85387196432	0.01	3.70774392864	0.153794418453	2.01	0.0204499197633
40999291	637266344	3932.0	1.45593195565	0.587092328571	GZCGUPFRVQAUEE-VANKVMQKSA-N	2.0	QDSLHWJDSQGPEE-WCTZXXKLSA-N	direct	637266344	6022.0	200.0	0.01	2.9118639113	0.195697442857	2.01	0.0204464581483
25613031	637265187	3303.0	2.0	0.426624580258	GZCGUPFRVQAUEE-VANKVMQKSA-N	2.0	PPQRONHOSHZGFQ-LMVFSUKVSA-N	direct	637265187	6328.0	15.4329736338	0.01	4.0	0.142208193419	2.01	0.0204373783219
25613032	637265187	3303.0	2.0	0.426624580258	GZCGUPFRVQAUEE-VANKVMQKSA-N	2.0	PPQRONHOSHZGFQ-LMVFSUKVSA-N	direct	637265187	6353.0	15.4329736338	0.01	4.0	0.142208193419	2.01	0.0204373783219
54910609	637269862	2352.0	1.09151498112	0.781188289528	GZCGUPFRVQAUEE-VANKVMQKSA-N	2.0	PPQRONHOSHZGFQ-LMVFSUKVSA-N	direct	637269862	5941.0	1.79588001734	0.01	2.18302996224	0.260396096509	2.01	0.0204339616147
40998749	637266346	3303.0	1.25963731051	0.676096335138	GZCGUPFRVQAUEE-VANKVMQKSA-N	2.0	PPQRONHOSHZGFQ-LMVFSUKVSA-N	direct	637266346	1460.0	3.0	0.01	2.51927462101	0.225365445046	2.01	0.0204277127079
21143493	637269105	2096.0	1.49485002168	0.569263592662	GZCGUPFRVQAUEE-VANKVMQKSA-N	2.0	PPQRONHOSHZGFQ-UHFFFAOYSA-N	flat tautomer	637269105	4924.0	15.1123826997	0.01	2.98970004336	0.189754530887	2.01	0.020423678942
21143494	637269105	2096.0	1.49485002168	0.569263592662	GZCGUPFRVQAUEE-VANKVMQKSA-N	2.0	PPQRONHOSHZGFQ-UHFFFAOYSA-N	flat tautomer	637269105	2028.0	14.7644715531	0.01	2.98970004336	0.189754530887	2.01	0.020423678942
21143492	637269105	2096.0	1.49485002168	0.569263592662	GZCGUPFRVQAUEE-VANKVMQKSA-N	2.0	PPQRONHOSHZGFQ-UHFFFAOYSA-N	flat tautomer	637269105	16111.0	16.8996294549	0.01	2.98970004336	0.189754530887	2.01	0.020423678942
40998755	637266346	3303.0	1.25963731051	0.674868010415	GZCGUPFRVQAUEE-VANKVMQKSA-N	2.0	PPQRONHOSHZGFQ-LMVFSUKVSA-N	direct	637266346	1460.0	3.0	0.01	2.51927462101	0.224956003472	2.01	0.0204184281665
28686913	637269416	3932.0	1.11918640772	0.759180192705	GZCGUPFRVQAUEE-VANKVMQKSA-N	2.0	QDSLHWJDSQGPEE-WCTZXXKLSA-N	direct	637269416	1944.0	51.54515514	0.01	2.23837281544	0.253060064235	2.01	0.0204158770156
54078719	637268065	401.0	2.22184874962	0.719247591985	GZCGUPFRVQAUEE-VANKVMQKSA-N	2.0	PPQRONHOSHZGFQ-UHFFFAOYSA-N	flat tautomer	637268065	4605.0	1.18045606446	0.01	2.36091212892	0.239749197328	2.01	0.0204121277629
54078720	637268065	401.0	2.22184874962	0.719247591985	GZCGUPFRVQAUEE-VANKVMQKSA-N	2.0	PPQRONHOSHZGFQ-UHFFFAOYSA-N	flat tautomer	637268065	12717.0	1.18045606446	0.01	2.36091212892	0.239749197328	2.01	0.0204121277629
54078721	637268065	4605.0	2.22184874962	0.719247591985	GZCGUPFRVQAUEE-VANKVMQKSA-N	2.0	PPQRONHOSHZGFQ-UHFFFAOYSA-N	flat tautomer	637268065	401.0	1.18045606446	0.01	2.36091212892	0.239749197328	2.01	0.0204121277629
54078723	637268065	4605.0	2.22184874962	0.719247591985	GZCGUPFRVQAUEE-VANKVMQKSA-N	2.0	PPQRONHOSHZGFQ-UHFFFAOYSA-N	flat tautomer	637268065	12717.0	1.18045606446	0.01	2.36091212892	0.239749197328	2.01	0.0204121277629
28686937	637269416	3932.0	1.11918640772	0.758279828805	GZCGUPFRVQAUEE-VANKVMQKSA-N	2.0	QDSLHWJDSQGPEE-WCTZXXKLSA-N	direct	637269416	1944.0	51.54515514	0.01	2.23837281544	0.252759942935	2.01	0.0204098211742
20729913	637270699	923.0	1.44369749923	0.587092328571	GZCGUPFRVQAUEE-VANKVMQKSA-N	2.0	PPQRONHOSHZGFQ-WDCZJNDASA-N	direct	637270699	13665.0	2.04575749056	0.01	2.88739499847	0.195697442857	2.01	0.0204033683148
25613135	637265187	3303.0	2.0	0.42367537554	GZCGUPFRVQAUEE-VANKVMQKSA-N	2.0	PPQRONHOSHZGFQ-LMVFSUKVSA-N	direct	637265187	6328.0	15.4329736338	0.01	4.0	0.14122512518	2.01	0.0204019661008
25613136	637265187	3303.0	2.0	0.42367537554	GZCGUPFRVQAUEE-VANKVMQKSA-N	2.0	PPQRONHOSHZGFQ-LMVFSUKVSA-N	direct	637265187	6353.0	15.4329736338	0.01	4.0	0.14122512518	2.01	0.0204019661008
55733827	637267447	2096.0	1.95860731484	0.692941211858	GZCGUPFRVQAUEE-VANKVMQKSA-N	2.0	PPQRONHOSHZGFQ-UHFFFAOYSA-N	flat tautomer	637267447	1063.0	1.22184874962	0.01	2.44369749923	0.230980403953	2.01	0.0203978632989
20637514	637268777	3932.0	1.25181197299	0.676096335138	GZCGUPFRVQAUEE-VANKVMQKSA-N	2.0	QDSLHWJDSQGPEE-WCTZXXKLSA-N	direct	637268777	6442.0	200.0	0.01	2.50362394599	0.225365445046	2.01	0.0203959123829
26549377	637268654	3303.0	1.16749108729	0.724898341902	GZCGUPFRVQAUEE-VANKVMQKSA-N	2.0	PPQRONHOSHZGFQ-LMVFSUKVSA-N	direct	637268654	1654.0	139.185752404	0.01	2.33498217459	0.241632780634	2.01	0.0203957127584
26549380	637268654	3303.0	1.16749108729	0.724898341902	GZCGUPFRVQAUEE-VANKVMQKSA-N	2.0	PPQRONHOSHZGFQ-LMVFSUKVSA-N	direct	637268654	7420.0	136.396855627	0.01	2.33498217459	0.241632780634	2.01	0.0203957127584
26549381	637268654	3303.0	1.16749108729	0.724898341902	GZCGUPFRVQAUEE-VANKVMQKSA-N	2.0	PPQRONHOSHZGFQ-LMVFSUKVSA-N	direct	637268654	12280.0	136.396855627	0.01	2.33498217459	0.241632780634	2.01	0.0203957127584
26549392	637268654	3303.0	1.16749108729	0.724898341902	GZCGUPFRVQAUEE-VANKVMQKSA-N	2.0	PPQRONHOSHZGFQ-LMVFSUKVSA-N	direct	637268654	8667.0	129.088842391	0.01	2.33498217459	0.241632780634	2.01	0.0203957127584
54962652	637270008	2352.0	2.15490195999	0.619265463499	GZCGUPFRVQAUEE-VANKVMQKSA-N	2.0	PPQRONHOSHZGFQ-LMVFSUKVSA-N	direct	637270008	5789.0	1.36653154442	0.01	2.73306308884	0.206421821166	2.01	0.0203953117119
20637526	637268777	3932.0	1.25181197299	0.674868010415	GZCGUPFRVQAUEE-VANKVMQKSA-N	2.0	QDSLHWJDSQGPEE-WCTZXXKLSA-N	direct	637268777	6442.0	200.0	0.01	2.50362394599	0.224956003472	2.01	0.0203866422949
28686945	637269416	3932.0	1.11918640772	0.752804438666	GZCGUPFRVQAUEE-VANKVMQKSA-N	2.0	QDSLHWJDSQGPEE-WCTZXXKLSA-N	direct	637269416	1944.0	51.54515514	0.01	2.23837281544	0.250934812889	2.01	0.0203728771557
54068473	637267454	401.0	3.0	0.468929134963	GZCGUPFRVQAUEE-VANKVMQKSA-N	2.0	PPQRONHOSHZGFQ-UHFFFAOYSA-N	flat tautomer	637267454	4605.0	1.79588001734	0.01	3.59176003469	0.156309711654	2.01	0.0203705310326
54068474	637267454	401.0	3.0	0.468929134963	GZCGUPFRVQAUEE-VANKVMQKSA-N	2.0	PPQRONHOSHZGFQ-UHFFFAOYSA-N	flat tautomer	637267454	12717.0	1.79588001734	0.01	3.59176003469	0.156309711654	2.01	0.0203705310326
54068475	637267454	4605.0	3.0	0.468929134963	GZCGUPFRVQAUEE-VANKVMQKSA-N	2.0	PPQRONHOSHZGFQ-UHFFFAOYSA-N	flat tautomer	637267454	401.0	1.79588001734	0.01	3.59176003469	0.156309711654	2.01	0.0203705310326
54068477	637267454	4605.0	3.0	0.468929134963	GZCGUPFRVQAUEE-VANKVMQKSA-N	2.0	PPQRONHOSHZGFQ-UHFFFAOYSA-N	flat tautomer	637267454	12717.0	1.79588001734	0.01	3.59176003469	0.156309711654	2.01	0.0203705310326
25445138	637276400	2352.0	1.16115090926	0.724898341902	GZCGUPFRVQAUEE-VANKVMQKSA-N	2.0	PPQRONHOSHZGFQ-LMVFSUKVSA-N	direct	637276400	11894.0	41.6655462488	0.01	2.32230181853	0.241632780634	2.01	0.0203679659451
25451162	637276644	2352.0	1.16115090926	0.724898341902	GZCGUPFRVQAUEE-VANKVMQKSA-N	2.0	PPQRONHOSHZGFQ-LMVFSUKVSA-N	direct	637276644	11894.0	41.6655462488	0.01	2.32230181853	0.241632780634	2.01	0.0203679659451
55353995	637266577	3303.0	2.52287874528	0.676096335138	GZCGUPFRVQAUEE-VANKVMQKSA-N	2.0	PPQRONHOSHZGFQ-LMVFSUKVSA-N	direct	637266577	8019.0	1.24412514433	0.01	2.48825028866	0.225365445046	2.01	0.0203645294347
55353996	637266577	3303.0	2.52287874528	0.676096335138	GZCGUPFRVQAUEE-VANKVMQKSA-N	2.0	PPQRONHOSHZGFQ-LMVFSUKVSA-N	direct	637266577	9684.0	1.24412514433	0.01	2.48825028866	0.225365445046	2.01	0.0203645294347
55353997	637266577	3303.0	2.52287874528	0.676096335138	GZCGUPFRVQAUEE-VANKVMQKSA-N	2.0	PPQRONHOSHZGFQ-LMVFSUKVSA-N	direct	637266577	10174.0	1.24412514433	0.01	2.48825028866	0.225365445046	2.01	0.0203645294347
55353998	637266577	3303.0	2.52287874528	0.676096335138	GZCGUPFRVQAUEE-VANKVMQKSA-N	2.0	PPQRONHOSHZGFQ-LMVFSUKVSA-N	direct	637266577	11985.0	1.24412514433	0.01	2.48825028866	0.225365445046	2.01	0.0203645294347
55512493	637265443	3932.0	1.24412514433	0.676096335138	GZCGUPFRVQAUEE-VANKVMQKSA-N	2.0	QDSLHWJDSQGPEE-WCTZXXKLSA-N	direct	637265443	2713.0	9.69464863055	0.01	2.48825028866	0.225365445046	2.01	0.0203645294347
55512494	637265443	3932.0	1.24412514433	0.676096335138	GZCGUPFRVQAUEE-VANKVMQKSA-N	2.0	QDSLHWJDSQGPEE-WCTZXXKLSA-N	direct	637265443	6545.0	9.69464863055	0.01	2.48825028866	0.225365445046	2.01	0.0203645294347
55353985	637266577	3303.0	2.52287874528	0.587092328571	GZCGUPFRVQAUEE-VANKVMQKSA-N	2.0	PPQRONHOSHZGFQ-LMVFSUKVSA-N	direct	637266577	4455.0	1.43179827593	0.01	2.86359655187	0.195697442857	2.01	0.0203611956528
54919034	637265971	2352.0	1.06048074738	0.79210401659	GZCGUPFRVQAUEE-VANKVMQKSA-N	2.0	PPQRONHOSHZGFQ-LMVFSUKVSA-N	direct	637265971	15353.0	111.13667714	0.01	2.12096149476	0.264034672197	2.01	0.020357641772
55340790	637269513	3303.0	1.06048074738	0.79210401659	GZCGUPFRVQAUEE-VANKVMQKSA-N	2.0	PPQRONHOSHZGFQ-LMVFSUKVSA-N	direct	637269513	2284.0	200.0	0.01	2.12096149476	0.264034672197	2.01	0.020357641772
26548705	637268654	3303.0	1.16749108729	0.719247591985	GZCGUPFRVQAUEE-VANKVMQKSA-N	2.0	PPQRONHOSHZGFQ-LMVFSUKVSA-N	direct	637268654	1654.0	139.185752404	0.01	2.33498217459	0.239749197328	2.01	0.020355848715
26548708	637268654	3303.0	1.16749108729	0.719247591985	GZCGUPFRVQAUEE-VANKVMQKSA-N	2.0	PPQRONHOSHZGFQ-LMVFSUKVSA-N	direct	637268654	7420.0	136.396855627	0.01	2.33498217459	0.239749197328	2.01	0.020355848715
26548709	637268654	3303.0	1.16749108729	0.719247591985	GZCGUPFRVQAUEE-VANKVMQKSA-N	2.0	PPQRONHOSHZGFQ-LMVFSUKVSA-N	direct	637268654	12280.0	136.396855627	0.01	2.33498217459	0.239749197328	2.01	0.020355848715
26548720	637268654	3303.0	1.16749108729	0.719247591985	GZCGUPFRVQAUEE-VANKVMQKSA-N	2.0	PPQRONHOSHZGFQ-LMVFSUKVSA-N	direct	637268654	8667.0	129.088842391	0.01	2.33498217459	0.239749197328	2.01	0.020355848715
55354037	637266577	3303.0	2.52287874528	0.674868010415	GZCGUPFRVQAUEE-VANKVMQKSA-N	2.0	PPQRONHOSHZGFQ-LMVFSUKVSA-N	direct	637266577	8019.0	1.24412514433	0.01	2.48825028866	0.224956003472	2.01	0.0203552736105
55354038	637266577	3303.0	2.52287874528	0.674868010415	GZCGUPFRVQAUEE-VANKVMQKSA-N	2.0	PPQRONHOSHZGFQ-LMVFSUKVSA-N	direct	637266577	9684.0	1.24412514433	0.01	2.48825028866	0.224956003472	2.01	0.0203552736105
55354039	637266577	3303.0	2.52287874528	0.674868010415	GZCGUPFRVQAUEE-VANKVMQKSA-N	2.0	PPQRONHOSHZGFQ-LMVFSUKVSA-N	direct	637266577	10174.0	1.24412514433	0.01	2.48825028866	0.224956003472	2.01	0.0203552736105
55354040	637266577	3303.0	2.52287874528	0.674868010415	GZCGUPFRVQAUEE-VANKVMQKSA-N	2.0	PPQRONHOSHZGFQ-LMVFSUKVSA-N	direct	637266577	11985.0	1.24412514433	0.01	2.48825028866	0.224956003472	2.01	0.0203552736105
55512553	637265443	3932.0	1.24412514433	0.674868010415	GZCGUPFRVQAUEE-VANKVMQKSA-N	2.0	QDSLHWJDSQGPEE-WCTZXXKLSA-N	direct	637265443	2713.0	9.69464863055	0.01	2.48825028866	0.224956003472	2.01	0.0203552736105
55512554	637265443	3932.0	1.24412514433	0.674868010415	GZCGUPFRVQAUEE-VANKVMQKSA-N	2.0	QDSLHWJDSQGPEE-WCTZXXKLSA-N	direct	637265443	6545.0	9.69464863055	0.01	2.48825028866	0.224956003472	2.01	0.0203552736105
40999419	637266344	3932.0	1.45593195565	0.57572391778	GZCGUPFRVQAUEE-VANKVMQKSA-N	2.0	QDSLHWJDSQGPEE-WCTZXXKLSA-N	direct	637266344	6022.0	200.0	0.01	2.9118639113	0.191907972593	2.01	0.0203467502613
55558972	637265688	4310.0	1.10237290871	0.759180192705	GZCGUPFRVQAUEE-VANKVMQKSA-N	2.0	PPQRONHOSHZGFQ-UHFFFAOYSA-N	flat tautomer	637265688	303.0	165.935542011	0.01	2.20474581742	0.253060064235	2.01	0.0203387644684
20992542	637265144	923.0	1.2076083105	0.692941211858	GZCGUPFRVQAUEE-VANKVMQKSA-N	2.0	PPQRONHOSHZGFQ-WDCZJNDASA-N	direct	637265144	238.0	112.559090918	0.01	2.415216621	0.230980403953	2.01	0.0203381683554
28827787	637270551	3303.0	1.05551732785	0.79210401659	GZCGUPFRVQAUEE-VANKVMQKSA-N	2.0	PPQRONHOSHZGFQ-LMVFSUKVSA-N	direct	637270551	14067.0	200.0	0.01	2.1110346557	0.264034672197	2.01	0.0203337796351
28827788	637270551	3303.0	1.05551732785	0.79210401659	GZCGUPFRVQAUEE-VANKVMQKSA-N	2.0	PPQRONHOSHZGFQ-LMVFSUKVSA-N	direct	637270551	13447.0	200.0	0.01	2.1110346557	0.264034672197	2.01	0.0203337796351
28827789	637270551	3303.0	1.05551732785	0.79210401659	GZCGUPFRVQAUEE-VANKVMQKSA-N	2.0	PPQRONHOSHZGFQ-LMVFSUKVSA-N	direct	637270551	9582.0	200.0	0.01	2.1110346557	0.264034672197	2.01	0.0203337796351
28827790	637270551	3303.0	1.05551732785	0.79210401659	GZCGUPFRVQAUEE-VANKVMQKSA-N	2.0	PPQRONHOSHZGFQ-LMVFSUKVSA-N	direct	637270551	16501.0	200.0	0.01	2.1110346557	0.264034672197	2.01	0.0203337796351
28827791	637270551	3303.0	1.05551732785	0.79210401659	GZCGUPFRVQAUEE-VANKVMQKSA-N	2.0	PPQRONHOSHZGFQ-LMVFSUKVSA-N	direct	637270551	12934.0	200.0	0.01	2.1110346557	0.264034672197	2.01	0.0203337796351
28827792	637270551	3303.0	1.05551732785	0.79210401659	GZCGUPFRVQAUEE-VANKVMQKSA-N	2.0	PPQRONHOSHZGFQ-LMVFSUKVSA-N	direct	637270551	16428.0	200.0	0.01	2.1110346557	0.264034672197	2.01	0.0203337796351
28827793	637270551	3303.0	1.05551732785	0.79210401659	GZCGUPFRVQAUEE-VANKVMQKSA-N	2.0	PPQRONHOSHZGFQ-LMVFSUKVSA-N	direct	637270551	13125.0	200.0	0.01	2.1110346557	0.264034672197	2.01	0.0203337796351
28827794	637270551	3303.0	1.05551732785	0.79210401659	GZCGUPFRVQAUEE-VANKVMQKSA-N	2.0	PPQRONHOSHZGFQ-LMVFSUKVSA-N	direct	637270551	13885.0	200.0	0.01	2.1110346557	0.264034672197	2.01	0.0203337796351
28827795	637270551	3303.0	1.05551732785	0.79210401659	GZCGUPFRVQAUEE-VANKVMQKSA-N	2.0	PPQRONHOSHZGFQ-LMVFSUKVSA-N	direct	637270551	11868.0	200.0	0.01	2.1110346557	0.264034672197	2.01	0.0203337796351
28827796	637270551	3303.0	1.05551732785	0.79210401659	GZCGUPFRVQAUEE-VANKVMQKSA-N	2.0	PPQRONHOSHZGFQ-LMVFSUKVSA-N	direct	637270551	13138.0	200.0	0.01	2.1110346557	0.264034672197	2.01	0.0203337796351
55559143	637265688	4310.0	1.10237290871	0.758279828805	GZCGUPFRVQAUEE-VANKVMQKSA-N	2.0	PPQRONHOSHZGFQ-UHFFFAOYSA-N	flat tautomer	637265688	303.0	165.935542011	0.01	2.20474581742	0.252759942935	2.01	0.0203327315005
25396985	637270487	2352.0	1.95860731484	0.426624580258	GZCGUPFRVQAUEE-VANKVMQKSA-N	2.0	PPQRONHOSHZGFQ-LMVFSUKVSA-N	direct	637270487	757.0	18.8446639625	0.01	3.91721462968	0.142208193419	2.01	0.0203308028261
25396986	637270487	2352.0	1.95860731484	0.426624580258	GZCGUPFRVQAUEE-VANKVMQKSA-N	2.0	PPQRONHOSHZGFQ-LMVFSUKVSA-N	direct	637270487	1589.0	18.8446639625	0.01	3.91721462968	0.142208193419	2.01	0.0203308028261
25445126	637276400	2352.0	1.16115090926	0.719247591985	GZCGUPFRVQAUEE-VANKVMQKSA-N	2.0	PPQRONHOSHZGFQ-LMVFSUKVSA-N	direct	637276400	11894.0	41.6655462488	0.01	2.32230181853	0.239749197328	2.01	0.0203281561337
25451150	637276644	2352.0	1.16115090926	0.719247591985	GZCGUPFRVQAUEE-VANKVMQKSA-N	2.0	PPQRONHOSHZGFQ-LMVFSUKVSA-N	direct	637276644	11894.0	41.6655462488	0.01	2.32230181853	0.239749197328	2.01	0.0203281561337
40504117	637270126	2352.0	1.72124639905	0.484390856875	GZCGUPFRVQAUEE-VANKVMQKSA-N	2.0	PPQRONHOSHZGFQ-LMVFSUKVSA-N	direct	637270126	14441.0	3.0	0.01	3.44249279809	0.161463618958	2.01	0.0203196378016
40504118	637270126	2352.0	1.72124639905	0.484390856875	GZCGUPFRVQAUEE-VANKVMQKSA-N	2.0	PPQRONHOSHZGFQ-LMVFSUKVSA-N	direct	637270126	16433.0	3.0	0.01	3.44249279809	0.161463618958	2.01	0.0203196378016
42195350	637266958	3155.0	1.72124639905	0.484390856875	GZCGUPFRVQAUEE-VANKVMQKSA-N	2.0	PPQRONHOSHZGFQ-LMVFSUKVSA-N	direct	637266958	10836.0	11.4801720062	0.01	3.44249279809	0.161463618958	2.01	0.0203196378016
42195351	637266958	3155.0	1.72124639905	0.484390856875	GZCGUPFRVQAUEE-VANKVMQKSA-N	2.0	PPQRONHOSHZGFQ-LMVFSUKVSA-N	direct	637266958	11979.0	11.4801720062	0.01	3.44249279809	0.161463618958	2.01	0.0203196378016
55729854	637266864	2096.0	1.72124639905	0.484390856875	GZCGUPFRVQAUEE-VANKVMQKSA-N	2.0	PPQRONHOSHZGFQ-UHFFFAOYSA-N	flat tautomer	637266864	11244.0	4.23882418684	0.01	3.44249279809	0.161463618958	2.01	0.0203196378016
54919040	637265971	2352.0	1.06048074738	0.785302017568	GZCGUPFRVQAUEE-VANKVMQKSA-N	2.0	PPQRONHOSHZGFQ-LMVFSUKVSA-N	direct	637265971	15353.0	111.13667714	0.01	2.12096149476	0.261767339189	2.01	0.0203137962618
55340796	637269513	3303.0	1.06048074738	0.785302017568	GZCGUPFRVQAUEE-VANKVMQKSA-N	2.0	PPQRONHOSHZGFQ-LMVFSUKVSA-N	direct	637269513	2284.0	200.0	0.01	2.12096149476	0.261767339189	2.01	0.0203137962618
54849107	637269611	205.0	6.16115090926	0.135119224311	GZCGUPFRVQAUEE-VANKVMQKSA-N	2.0	PPQRONHOSHZGFQ-LMVFSUKVSA-N	direct	637269611	5227.0	14.1378686207	0.01	12.3223018185	0.045039741437	2.01	0.0203119193925
20730177	637270699	923.0	1.44369749923	0.57572391778	GZCGUPFRVQAUEE-VANKVMQKSA-N	2.0	PPQRONHOSHZGFQ-WDCZJNDASA-N	direct	637270699	13665.0	2.04575749056	0.01	2.88739499847	0.191907972593	2.01	0.0203038705569
55559200	637265688	4310.0	1.10237290871	0.752804438666	GZCGUPFRVQAUEE-VANKVMQKSA-N	2.0	PPQRONHOSHZGFQ-UHFFFAOYSA-N	flat tautomer	637265688	303.0	165.935542011	0.01	2.20474581742	0.250934812889	2.01	0.0202959270227
25397003	637270487	2352.0	1.95860731484	0.42367537554	GZCGUPFRVQAUEE-VANKVMQKSA-N	2.0	PPQRONHOSHZGFQ-LMVFSUKVSA-N	direct	637270487	757.0	18.8446639625	0.01	3.91721462968	0.14122512518	2.01	0.0202955752704
25397004	637270487	2352.0	1.95860731484	0.42367537554	GZCGUPFRVQAUEE-VANKVMQKSA-N	2.0	PPQRONHOSHZGFQ-LMVFSUKVSA-N	direct	637270487	1589.0	18.8446639625	0.01	3.91721462968	0.14122512518	2.01	0.0202955752704
3238051	637266766	923.0	1.76955107862	0.468929134963	GZCGUPFRVQAUEE-VANKVMQKSA-N	2.0	PPQRONHOSHZGFQ-WDCZJNDASA-N	direct	637266766	3300.0	200.0	0.01	3.53910215724	0.156309711654	2.01	0.0202954552229
28827817	637270551	3303.0	1.05551732785	0.785302017568	GZCGUPFRVQAUEE-VANKVMQKSA-N	2.0	PPQRONHOSHZGFQ-LMVFSUKVSA-N	direct	637270551	14067.0	200.0	0.01	2.1110346557	0.261767339189	2.01	0.0202899855183
28827818	637270551	3303.0	1.05551732785	0.785302017568	GZCGUPFRVQAUEE-VANKVMQKSA-N	2.0	PPQRONHOSHZGFQ-LMVFSUKVSA-N	direct	637270551	13447.0	200.0	0.01	2.1110346557	0.261767339189	2.01	0.0202899855183
28827819	637270551	3303.0	1.05551732785	0.785302017568	GZCGUPFRVQAUEE-VANKVMQKSA-N	2.0	PPQRONHOSHZGFQ-LMVFSUKVSA-N	direct	637270551	9582.0	200.0	0.01	2.1110346557	0.261767339189	2.01	0.0202899855183
28827820	637270551	3303.0	1.05551732785	0.785302017568	GZCGUPFRVQAUEE-VANKVMQKSA-N	2.0	PPQRONHOSHZGFQ-LMVFSUKVSA-N	direct	637270551	16501.0	200.0	0.01	2.1110346557	0.261767339189	2.01	0.0202899855183
28827821	637270551	3303.0	1.05551732785	0.785302017568	GZCGUPFRVQAUEE-VANKVMQKSA-N	2.0	PPQRONHOSHZGFQ-LMVFSUKVSA-N	direct	637270551	12934.0	200.0	0.01	2.1110346557	0.261767339189	2.01	0.0202899855183
28827822	637270551	3303.0	1.05551732785	0.785302017568	GZCGUPFRVQAUEE-VANKVMQKSA-N	2.0	PPQRONHOSHZGFQ-LMVFSUKVSA-N	direct	637270551	16428.0	200.0	0.01	2.1110346557	0.261767339189	2.01	0.0202899855183
28827823	637270551	3303.0	1.05551732785	0.785302017568	GZCGUPFRVQAUEE-VANKVMQKSA-N	2.0	PPQRONHOSHZGFQ-LMVFSUKVSA-N	direct	637270551	13125.0	200.0	0.01	2.1110346557	0.261767339189	2.01	0.0202899855183
28827824	637270551	3303.0	1.05551732785	0.785302017568	GZCGUPFRVQAUEE-VANKVMQKSA-N	2.0	PPQRONHOSHZGFQ-LMVFSUKVSA-N	direct	637270551	13885.0	200.0	0.01	2.1110346557	0.261767339189	2.01	0.0202899855183
28827825	637270551	3303.0	1.05551732785	0.785302017568	GZCGUPFRVQAUEE-VANKVMQKSA-N	2.0	PPQRONHOSHZGFQ-LMVFSUKVSA-N	direct	637270551	11868.0	200.0	0.01	2.1110346557	0.261767339189	2.01	0.0202899855183
28827826	637270551	3303.0	1.05551732785	0.785302017568	GZCGUPFRVQAUEE-VANKVMQKSA-N	2.0	PPQRONHOSHZGFQ-LMVFSUKVSA-N	direct	637270551	13138.0	200.0	0.01	2.1110346557	0.261767339189	2.01	0.0202899855183
40999387	637266344	3932.0	1.45593195565	0.569263592662	GZCGUPFRVQAUEE-VANKVMQKSA-N	2.0	QDSLHWJDSQGPEE-WCTZXXKLSA-N	direct	637266344	6022.0	200.0	0.01	2.9118639113	0.189754530887	2.01	0.0202894296479
54910529	637269862	2352.0	1.09151498112	0.759180192705	GZCGUPFRVQAUEE-VANKVMQKSA-N	2.0	PPQRONHOSHZGFQ-LMVFSUKVSA-N	direct	637269862	5941.0	1.79588001734	0.01	2.18302996224	0.253060064235	2.01	0.0202884962626
54068479	637267454	401.0	3.0	0.461383255359	GZCGUPFRVQAUEE-VANKVMQKSA-N	2.0	PPQRONHOSHZGFQ-UHFFFAOYSA-N	flat tautomer	637267454	4605.0	1.79588001734	0.01	3.59176003469	0.153794418453	2.01	0.0202880825685
54068480	637267454	401.0	3.0	0.461383255359	GZCGUPFRVQAUEE-VANKVMQKSA-N	2.0	PPQRONHOSHZGFQ-UHFFFAOYSA-N	flat tautomer	637267454	12717.0	1.79588001734	0.01	3.59176003469	0.153794418453	2.01	0.0202880825685
54068481	637267454	4605.0	3.0	0.461383255359	GZCGUPFRVQAUEE-VANKVMQKSA-N	2.0	PPQRONHOSHZGFQ-UHFFFAOYSA-N	flat tautomer	637267454	401.0	1.79588001734	0.01	3.59176003469	0.153794418453	2.01	0.0202880825685
54068483	637267454	4605.0	3.0	0.461383255359	GZCGUPFRVQAUEE-VANKVMQKSA-N	2.0	PPQRONHOSHZGFQ-UHFFFAOYSA-N	flat tautomer	637267454	12717.0	1.79588001734	0.01	3.59176003469	0.153794418453	2.01	0.0202880825685
54919088	637265971	2352.0	1.06048074738	0.781188289528	GZCGUPFRVQAUEE-VANKVMQKSA-N	2.0	PPQRONHOSHZGFQ-LMVFSUKVSA-N	direct	637265971	15353.0	111.13667714	0.01	2.12096149476	0.260396096509	2.01	0.0202871408825
55340844	637269513	3303.0	1.06048074738	0.781188289528	GZCGUPFRVQAUEE-VANKVMQKSA-N	2.0	PPQRONHOSHZGFQ-LMVFSUKVSA-N	direct	637269513	2284.0	200.0	0.01	2.12096149476	0.260396096509	2.01	0.0202871408825
10918834	637268607	401.0	2.22184874962	0.724898341902	GZCGUPFRVQAUEE-VANKVMQKSA-N	2.0	PPQRONHOSHZGFQ-UHFFFAOYSA-N	flat tautomer	637268607	4605.0	1.14266750357	0.01	2.28533500714	0.241632780634	2.01	0.0202864223365
10918835	637268607	401.0	2.22184874962	0.724898341902	GZCGUPFRVQAUEE-VANKVMQKSA-N	2.0	PPQRONHOSHZGFQ-UHFFFAOYSA-N	flat tautomer	637268607	12717.0	1.14266750357	0.01	2.28533500714	0.241632780634	2.01	0.0202864223365
10918836	637268607	4605.0	2.22184874962	0.724898341902	GZCGUPFRVQAUEE-VANKVMQKSA-N	2.0	PPQRONHOSHZGFQ-UHFFFAOYSA-N	flat tautomer	637268607	401.0	1.14266750357	0.01	2.28533500714	0.241632780634	2.01	0.0202864223365
10918838	637268607	4605.0	2.22184874962	0.724898341902	GZCGUPFRVQAUEE-VANKVMQKSA-N	2.0	PPQRONHOSHZGFQ-UHFFFAOYSA-N	flat tautomer	637268607	12717.0	1.14266750357	0.01	2.28533500714	0.241632780634	2.01	0.0202864223365
53851673	637265657	401.0	1.14266750357	0.724898341902	GZCGUPFRVQAUEE-VANKVMQKSA-N	2.0	PPQRONHOSHZGFQ-UHFFFAOYSA-N	flat tautomer	637265657	3078.0	5.98716277529	0.01	2.28533500714	0.241632780634	2.01	0.0202864223365
53851674	637265657	401.0	1.14266750357	0.724898341902	GZCGUPFRVQAUEE-VANKVMQKSA-N	2.0	PPQRONHOSHZGFQ-UHFFFAOYSA-N	flat tautomer	637265657	5088.0	5.98716277529	0.01	2.28533500714	0.241632780634	2.01	0.0202864223365
53851675	637265657	4605.0	1.14266750357	0.724898341902	GZCGUPFRVQAUEE-VANKVMQKSA-N	2.0	PPQRONHOSHZGFQ-UHFFFAOYSA-N	flat tautomer	637265657	3078.0	5.98716277529	0.01	2.28533500714	0.241632780634	2.01	0.0202864223365
53851676	637265657	4605.0	1.14266750357	0.724898341902	GZCGUPFRVQAUEE-VANKVMQKSA-N	2.0	PPQRONHOSHZGFQ-UHFFFAOYSA-N	flat tautomer	637265657	5088.0	5.98716277529	0.01	2.28533500714	0.241632780634	2.01	0.0202864223365
55110731	637267293	3303.0	1.14266750357	0.724898341902	GZCGUPFRVQAUEE-VANKVMQKSA-N	2.0	PPQRONHOSHZGFQ-LMVFSUKVSA-N	direct	637267293	15058.0	15.1420647353	0.01	2.28533500714	0.241632780634	2.01	0.0202864223365
55110732	637267293	3303.0	1.14266750357	0.724898341902	GZCGUPFRVQAUEE-VANKVMQKSA-N	2.0	PPQRONHOSHZGFQ-LMVFSUKVSA-N	direct	637267293	15350.0	15.1420647353	0.01	2.28533500714	0.241632780634	2.01	0.0202864223365
55110733	637267293	3303.0	1.14266750357	0.724898341902	GZCGUPFRVQAUEE-VANKVMQKSA-N	2.0	PPQRONHOSHZGFQ-LMVFSUKVSA-N	direct	637267293	16320.0	15.1420647353	0.01	2.28533500714	0.241632780634	2.01	0.0202864223365
55110734	637267293	3303.0	1.14266750357	0.724898341902	GZCGUPFRVQAUEE-VANKVMQKSA-N	2.0	PPQRONHOSHZGFQ-LMVFSUKVSA-N	direct	637267293	13000.0	14.3467874862	0.01	2.28533500714	0.241632780634	2.01	0.0202864223365
44093622	637264733	401.0	1.33724216832	0.619265463499	GZCGUPFRVQAUEE-VANKVMQKSA-N	2.0	PPQRONHOSHZGFQ-UHFFFAOYSA-N	flat tautomer	637264733	6190.0	200.0	0.01	2.67448433664	0.206421821166	2.01	0.0202851371198
44093623	637264733	4605.0	1.33724216832	0.619265463499	GZCGUPFRVQAUEE-VANKVMQKSA-N	2.0	PPQRONHOSHZGFQ-UHFFFAOYSA-N	flat tautomer	637264733	6190.0	200.0	0.01	2.67448433664	0.206421821166	2.01	0.0202851371198
54910553	637269862	2352.0	1.09151498112	0.758279828805	GZCGUPFRVQAUEE-VANKVMQKSA-N	2.0	PPQRONHOSHZGFQ-LMVFSUKVSA-N	direct	637269862	5941.0	1.79588001734	0.01	2.18302996224	0.252759942935	2.01	0.0202824782054
20742793	637269068	923.0	1.40893539297	0.587092328571	GZCGUPFRVQAUEE-VANKVMQKSA-N	2.0	PPQRONHOSHZGFQ-WDCZJNDASA-N	direct	637269068	5497.0	15.0	0.01	2.81787078595	0.195697442857	2.01	0.0202794227186
20742794	637269068	923.0	1.40893539297	0.587092328571	GZCGUPFRVQAUEE-VANKVMQKSA-N	2.0	PPQRONHOSHZGFQ-WDCZJNDASA-N	direct	637269068	9906.0	15.0	0.01	2.81787078595	0.195697442857	2.01	0.0202794227186
55733823	637267447	2096.0	1.95860731484	0.676096335138	GZCGUPFRVQAUEE-VANKVMQKSA-N	2.0	PPQRONHOSHZGFQ-UHFFFAOYSA-N	flat tautomer	637267447	1063.0	1.22184874962	0.01	2.44369749923	0.225365445046	2.01	0.0202727527914
53820583	637266685	401.0	3.0	0.445577390644	GZCGUPFRVQAUEE-VANKVMQKSA-N	2.0	PPQRONHOSHZGFQ-UHFFFAOYSA-N	flat tautomer	637266685	4924.0	1.85387196432	0.01	3.70774392864	0.148525796881	2.01	0.020272482659
53820591	637266685	4605.0	3.0	0.445577390644	GZCGUPFRVQAUEE-VANKVMQKSA-N	2.0	PPQRONHOSHZGFQ-UHFFFAOYSA-N	flat tautomer	637266685	4924.0	1.85387196432	0.01	3.70774392864	0.148525796881	2.01	0.020272482659
55733829	637267447	2096.0	1.95860731484	0.674868010415	GZCGUPFRVQAUEE-VANKVMQKSA-N	2.0	PPQRONHOSHZGFQ-UHFFFAOYSA-N	flat tautomer	637267447	1063.0	1.22184874962	0.01	2.44369749923	0.224956003472	2.01	0.0202635386804
28828057	637270551	3303.0	1.05551732785	0.781188289528	GZCGUPFRVQAUEE-VANKVMQKSA-N	2.0	PPQRONHOSHZGFQ-LMVFSUKVSA-N	direct	637270551	14067.0	200.0	0.01	2.1110346557	0.260396096509	2.01	0.0202633613829
28828058	637270551	3303.0	1.05551732785	0.781188289528	GZCGUPFRVQAUEE-VANKVMQKSA-N	2.0	PPQRONHOSHZGFQ-LMVFSUKVSA-N	direct	637270551	13447.0	200.0	0.01	2.1110346557	0.260396096509	2.01	0.0202633613829
28828059	637270551	3303.0	1.05551732785	0.781188289528	GZCGUPFRVQAUEE-VANKVMQKSA-N	2.0	PPQRONHOSHZGFQ-LMVFSUKVSA-N	direct	637270551	9582.0	200.0	0.01	2.1110346557	0.260396096509	2.01	0.0202633613829
28828060	637270551	3303.0	1.05551732785	0.781188289528	GZCGUPFRVQAUEE-VANKVMQKSA-N	2.0	PPQRONHOSHZGFQ-LMVFSUKVSA-N	direct	637270551	16501.0	200.0	0.01	2.1110346557	0.260396096509	2.01	0.0202633613829
28828061	637270551	3303.0	1.05551732785	0.781188289528	GZCGUPFRVQAUEE-VANKVMQKSA-N	2.0	PPQRONHOSHZGFQ-LMVFSUKVSA-N	direct	637270551	12934.0	200.0	0.01	2.1110346557	0.260396096509	2.01	0.0202633613829
28828062	637270551	3303.0	1.05551732785	0.781188289528	GZCGUPFRVQAUEE-VANKVMQKSA-N	2.0	PPQRONHOSHZGFQ-LMVFSUKVSA-N	direct	637270551	16428.0	200.0	0.01	2.1110346557	0.260396096509	2.01	0.0202633613829
28828063	637270551	3303.0	1.05551732785	0.781188289528	GZCGUPFRVQAUEE-VANKVMQKSA-N	2.0	PPQRONHOSHZGFQ-LMVFSUKVSA-N	direct	637270551	13125.0	200.0	0.01	2.1110346557	0.260396096509	2.01	0.0202633613829
28828064	637270551	3303.0	1.05551732785	0.781188289528	GZCGUPFRVQAUEE-VANKVMQKSA-N	2.0	PPQRONHOSHZGFQ-LMVFSUKVSA-N	direct	637270551	13885.0	200.0	0.01	2.1110346557	0.260396096509	2.01	0.0202633613829
28828065	637270551	3303.0	1.05551732785	0.781188289528	GZCGUPFRVQAUEE-VANKVMQKSA-N	2.0	PPQRONHOSHZGFQ-LMVFSUKVSA-N	direct	637270551	11868.0	200.0	0.01	2.1110346557	0.260396096509	2.01	0.0202633613829
28828066	637270551	3303.0	1.05551732785	0.781188289528	GZCGUPFRVQAUEE-VANKVMQKSA-N	2.0	PPQRONHOSHZGFQ-LMVFSUKVSA-N	direct	637270551	13138.0	200.0	0.01	2.1110346557	0.260396096509	2.01	0.0202633613829
55354041	637266577	3303.0	2.52287874528	0.57572391778	GZCGUPFRVQAUEE-VANKVMQKSA-N	2.0	PPQRONHOSHZGFQ-LMVFSUKVSA-N	direct	637266577	4455.0	1.43179827593	0.01	2.86359655187	0.191907972593	2.01	0.0202619035514
55367719	637271712	3932.0	1.69897000434	0.484390856875	GZCGUPFRVQAUEE-VANKVMQKSA-N	2.0	QDSLHWJDSQGPEE-WCTZXXKLSA-N	direct	637271712	5207.0	200.0	0.01	3.39794000867	0.161463618958	2.01	0.0202535720391
55367720	637271712	3932.0	1.69897000434	0.484390856875	GZCGUPFRVQAUEE-VANKVMQKSA-N	2.0	QDSLHWJDSQGPEE-WCTZXXKLSA-N	direct	637271712	7640.0	200.0	0.01	3.39794000867	0.161463618958	2.01	0.0202535720391
55734594	637265068	2096.0	1.32790214206	0.619265463499	GZCGUPFRVQAUEE-VANKVMQKSA-N	2.0	PPQRONHOSHZGFQ-UHFFFAOYSA-N	flat tautomer	637265068	1990.0	3.0	0.01	2.65580428413	0.206421821166	2.01	0.02024962336
10918798	637268607	401.0	2.22184874962	0.719247591985	GZCGUPFRVQAUEE-VANKVMQKSA-N	2.0	PPQRONHOSHZGFQ-UHFFFAOYSA-N	flat tautomer	637268607	4605.0	1.14266750357	0.01	2.28533500714	0.239749197328	2.01	0.0202467719046
10918799	637268607	401.0	2.22184874962	0.719247591985	GZCGUPFRVQAUEE-VANKVMQKSA-N	2.0	PPQRONHOSHZGFQ-UHFFFAOYSA-N	flat tautomer	637268607	12717.0	1.14266750357	0.01	2.28533500714	0.239749197328	2.01	0.0202467719046
10918800	637268607	4605.0	2.22184874962	0.719247591985	GZCGUPFRVQAUEE-VANKVMQKSA-N	2.0	PPQRONHOSHZGFQ-UHFFFAOYSA-N	flat tautomer	637268607	401.0	1.14266750357	0.01	2.28533500714	0.239749197328	2.01	0.0202467719046
10918802	637268607	4605.0	2.22184874962	0.719247591985	GZCGUPFRVQAUEE-VANKVMQKSA-N	2.0	PPQRONHOSHZGFQ-UHFFFAOYSA-N	flat tautomer	637268607	12717.0	1.14266750357	0.01	2.28533500714	0.239749197328	2.01	0.0202467719046
53851649	637265657	401.0	1.14266750357	0.719247591985	GZCGUPFRVQAUEE-VANKVMQKSA-N	2.0	PPQRONHOSHZGFQ-UHFFFAOYSA-N	flat tautomer	637265657	3078.0	5.98716277529	0.01	2.28533500714	0.239749197328	2.01	0.0202467719046
53851650	637265657	401.0	1.14266750357	0.719247591985	GZCGUPFRVQAUEE-VANKVMQKSA-N	2.0	PPQRONHOSHZGFQ-UHFFFAOYSA-N	flat tautomer	637265657	5088.0	5.98716277529	0.01	2.28533500714	0.239749197328	2.01	0.0202467719046
53851651	637265657	4605.0	1.14266750357	0.719247591985	GZCGUPFRVQAUEE-VANKVMQKSA-N	2.0	PPQRONHOSHZGFQ-UHFFFAOYSA-N	flat tautomer	637265657	3078.0	5.98716277529	0.01	2.28533500714	0.239749197328	2.01	0.0202467719046
53851652	637265657	4605.0	1.14266750357	0.719247591985	GZCGUPFRVQAUEE-VANKVMQKSA-N	2.0	PPQRONHOSHZGFQ-UHFFFAOYSA-N	flat tautomer	637265657	5088.0	5.98716277529	0.01	2.28533500714	0.239749197328	2.01	0.0202467719046
55110689	637267293	3303.0	1.14266750357	0.719247591985	GZCGUPFRVQAUEE-VANKVMQKSA-N	2.0	PPQRONHOSHZGFQ-LMVFSUKVSA-N	direct	637267293	15058.0	15.1420647353	0.01	2.28533500714	0.239749197328	2.01	0.0202467719046
55110690	637267293	3303.0	1.14266750357	0.719247591985	GZCGUPFRVQAUEE-VANKVMQKSA-N	2.0	PPQRONHOSHZGFQ-LMVFSUKVSA-N	direct	637267293	15350.0	15.1420647353	0.01	2.28533500714	0.239749197328	2.01	0.0202467719046
55110691	637267293	3303.0	1.14266750357	0.719247591985	GZCGUPFRVQAUEE-VANKVMQKSA-N	2.0	PPQRONHOSHZGFQ-LMVFSUKVSA-N	direct	637267293	16320.0	15.1420647353	0.01	2.28533500714	0.239749197328	2.01	0.0202467719046
55110692	637267293	3303.0	1.14266750357	0.719247591985	GZCGUPFRVQAUEE-VANKVMQKSA-N	2.0	PPQRONHOSHZGFQ-LMVFSUKVSA-N	direct	637267293	13000.0	14.3467874862	0.01	2.28533500714	0.239749197328	2.01	0.0202467719046
20730111	637270699	923.0	1.44369749923	0.569263592662	GZCGUPFRVQAUEE-VANKVMQKSA-N	2.0	PPQRONHOSHZGFQ-WDCZJNDASA-N	direct	637270699	13665.0	2.04575749056	0.01	2.88739499847	0.189754530887	2.01	0.0202466707437
54910561	637269862	2352.0	1.09151498112	0.752804438666	GZCGUPFRVQAUEE-VANKVMQKSA-N	2.0	PPQRONHOSHZGFQ-LMVFSUKVSA-N	direct	637269862	5941.0	1.79588001734	0.01	2.18302996224	0.250934812889	2.01	0.0202457646917
2020814	637267727	5090.0	6.06398920428	0.135119224311	GZCGUPFRVQAUEE-VANKVMQKSA-N	2.0	PPQRONHOSHZGFQ-LMVFSUKVSA-N	direct	637267727	943.0	38.0	0.01	12.1279784086	0.045039741437	2.01	0.0202313613783
54078761	637268065	401.0	2.22184874962	0.692941211858	GZCGUPFRVQAUEE-VANKVMQKSA-N	2.0	PPQRONHOSHZGFQ-UHFFFAOYSA-N	flat tautomer	637268065	4605.0	1.18045606446	0.01	2.36091212892	0.230980403953	2.01	0.0202228691431
54078762	637268065	401.0	2.22184874962	0.692941211858	GZCGUPFRVQAUEE-VANKVMQKSA-N	2.0	PPQRONHOSHZGFQ-UHFFFAOYSA-N	flat tautomer	637268065	12717.0	1.18045606446	0.01	2.36091212892	0.230980403953	2.01	0.0202228691431
54078763	637268065	4605.0	2.22184874962	0.692941211858	GZCGUPFRVQAUEE-VANKVMQKSA-N	2.0	PPQRONHOSHZGFQ-UHFFFAOYSA-N	flat tautomer	637268065	401.0	1.18045606446	0.01	2.36091212892	0.230980403953	2.01	0.0202228691431
54078765	637268065	4605.0	2.22184874962	0.692941211858	GZCGUPFRVQAUEE-VANKVMQKSA-N	2.0	PPQRONHOSHZGFQ-UHFFFAOYSA-N	flat tautomer	637268065	12717.0	1.18045606446	0.01	2.36091212892	0.230980403953	2.01	0.0202228691431
20992538	637265144	923.0	1.2076083105	0.676096335138	GZCGUPFRVQAUEE-VANKVMQKSA-N	2.0	PPQRONHOSHZGFQ-WDCZJNDASA-N	direct	637265144	238.0	112.559090918	0.01	2.415216621	0.225365445046	2.01	0.0202134239875
3238055	637266766	923.0	1.76955107862	0.461383255359	GZCGUPFRVQAUEE-VANKVMQKSA-N	2.0	PPQRONHOSHZGFQ-WDCZJNDASA-N	direct	637266766	3300.0	200.0	0.01	3.53910215724	0.153794418453	2.01	0.0202133106234
55472737	637268580	4552.0	6.03479829897	0.135119224311	GZCGUPFRVQAUEE-VANKVMQKSA-N	2.0	PPQRONHOSHZGFQ-WDCZJNDASA-N	direct	637268580	1892.0	26.2494916051	0.01	12.0695965979	0.045039741437	2.01	0.0202069698092
55354027	637266577	3303.0	2.52287874528	0.569263592662	GZCGUPFRVQAUEE-VANKVMQKSA-N	2.0	PPQRONHOSHZGFQ-LMVFSUKVSA-N	direct	637266577	4455.0	1.43179827593	0.01	2.86359655187	0.189754530887	2.01	0.0202048219672
20992544	637265144	923.0	1.2076083105	0.674868010415	GZCGUPFRVQAUEE-VANKVMQKSA-N	2.0	PPQRONHOSHZGFQ-WDCZJNDASA-N	direct	637265144	238.0	112.559090918	0.01	2.415216621	0.224956003472	2.01	0.0202042368419
55332427	637265723	3303.0	1.0268721464	0.79210401659	GZCGUPFRVQAUEE-VANKVMQKSA-N	2.0	PPQRONHOSHZGFQ-LMVFSUKVSA-N	direct	637265723	15043.0	18.5243288117	0.01	2.0537442928	0.264034672197	2.01	0.0201943958153
40503528	637264492	3303.0	1.67778070527	0.484390856875	GZCGUPFRVQAUEE-VANKVMQKSA-N	2.0	PPQRONHOSHZGFQ-LMVFSUKVSA-N	direct	637264492	1823.0	36.7772835289	0.01	3.35556141053	0.161463618958	2.01	0.0201901246451
28687001	637269416	3932.0	1.11918640772	0.724898341902	GZCGUPFRVQAUEE-VANKVMQKSA-N	2.0	QDSLHWJDSQGPEE-WCTZXXKLSA-N	direct	637269416	1944.0	51.54515514	0.01	2.23837281544	0.241632780634	2.01	0.0201813911707
20742905	637269068	923.0	1.40893539297	0.57572391778	GZCGUPFRVQAUEE-VANKVMQKSA-N	2.0	PPQRONHOSHZGFQ-WDCZJNDASA-N	direct	637269068	5497.0	15.0	0.01	2.81787078595	0.191907972593	2.01	0.0201805293859
20742906	637269068	923.0	1.40893539297	0.57572391778	GZCGUPFRVQAUEE-VANKVMQKSA-N	2.0	PPQRONHOSHZGFQ-WDCZJNDASA-N	direct	637269068	9906.0	15.0	0.01	2.81787078595	0.191907972593	2.01	0.0201805293859
25426709	637266700	401.0	8.02641037657	0.100991942756	GZCGUPFRVQAUEE-VANKVMQKSA-N	2.0	PPQRONHOSHZGFQ-UHFFFAOYSA-N	flat tautomer	637266700	4391.0	118.844663963	0.01	16.0528207531	0.0336639809187	2.01	0.0201770764156
25426730	637266700	4605.0	8.02641037657	0.100991942756	GZCGUPFRVQAUEE-VANKVMQKSA-N	2.0	PPQRONHOSHZGFQ-UHFFFAOYSA-N	flat tautomer	637266700	4391.0	118.844663963	0.01	16.0528207531	0.0336639809187	2.01	0.0201770764156
26549489	637268654	3303.0	1.16749108729	0.692941211858	GZCGUPFRVQAUEE-VANKVMQKSA-N	2.0	PPQRONHOSHZGFQ-LMVFSUKVSA-N	direct	637268654	1654.0	139.185752404	0.01	2.33498217459	0.230980403953	2.01	0.0201671119074
26549492	637268654	3303.0	1.16749108729	0.692941211858	GZCGUPFRVQAUEE-VANKVMQKSA-N	2.0	PPQRONHOSHZGFQ-LMVFSUKVSA-N	direct	637268654	7420.0	136.396855627	0.01	2.33498217459	0.230980403953	2.01	0.0201671119074
26549493	637268654	3303.0	1.16749108729	0.692941211858	GZCGUPFRVQAUEE-VANKVMQKSA-N	2.0	PPQRONHOSHZGFQ-LMVFSUKVSA-N	direct	637268654	12280.0	136.396855627	0.01	2.33498217459	0.230980403953	2.01	0.0201671119074
26549504	637268654	3303.0	1.16749108729	0.692941211858	GZCGUPFRVQAUEE-VANKVMQKSA-N	2.0	PPQRONHOSHZGFQ-LMVFSUKVSA-N	direct	637268654	8667.0	129.088842391	0.01	2.33498217459	0.230980403953	2.01	0.0201671119074
40504865	637270126	2352.0	1.72124639905	0.468929134963	GZCGUPFRVQAUEE-VANKVMQKSA-N	2.0	PPQRONHOSHZGFQ-LMVFSUKVSA-N	direct	637270126	14441.0	3.0	0.01	3.44249279809	0.156309711654	2.01	0.0201555095629
40504866	637270126	2352.0	1.72124639905	0.468929134963	GZCGUPFRVQAUEE-VANKVMQKSA-N	2.0	PPQRONHOSHZGFQ-LMVFSUKVSA-N	direct	637270126	16433.0	3.0	0.01	3.44249279809	0.156309711654	2.01	0.0201555095629
42195452	637266958	3155.0	1.72124639905	0.468929134963	GZCGUPFRVQAUEE-VANKVMQKSA-N	2.0	PPQRONHOSHZGFQ-LMVFSUKVSA-N	direct	637266958	10836.0	11.4801720062	0.01	3.44249279809	0.156309711654	2.01	0.0201555095629
42195453	637266958	3155.0	1.72124639905	0.468929134963	GZCGUPFRVQAUEE-VANKVMQKSA-N	2.0	PPQRONHOSHZGFQ-LMVFSUKVSA-N	direct	637266958	11979.0	11.4801720062	0.01	3.44249279809	0.156309711654	2.01	0.0201555095629
55729922	637266864	2096.0	1.72124639905	0.468929134963	GZCGUPFRVQAUEE-VANKVMQKSA-N	2.0	PPQRONHOSHZGFQ-UHFFFAOYSA-N	flat tautomer	637266864	11244.0	4.23882418684	0.01	3.44249279809	0.156309711654	2.01	0.0201555095629
55332428	637265723	3303.0	1.0268721464	0.785302017568	GZCGUPFRVQAUEE-VANKVMQKSA-N	2.0	PPQRONHOSHZGFQ-LMVFSUKVSA-N	direct	637265723	15043.0	18.5243288117	0.01	2.0537442928	0.261767339189	2.01	0.020150901898
40449505	637270134	3932.0	1.30102999566	0.619265463499	GZCGUPFRVQAUEE-VANKVMQKSA-N	2.0	QDSLHWJDSQGPEE-WCTZXXKLSA-N	direct	637270134	926.0	57.4609239012	0.01	2.60205999133	0.206421821166	2.01	0.0201463910396
40449507	637270134	3932.0	1.30102999566	0.619265463499	GZCGUPFRVQAUEE-VANKVMQKSA-N	2.0	QDSLHWJDSQGPEE-WCTZXXKLSA-N	direct	637270134	6658.0	55.1384655891	0.01	2.60205999133	0.206421821166	2.01	0.0201463910396
54919028	637265971	2352.0	1.06048074738	0.759180192705	GZCGUPFRVQAUEE-VANKVMQKSA-N	2.0	PPQRONHOSHZGFQ-LMVFSUKVSA-N	direct	637265971	15353.0	111.13667714	0.01	2.12096149476	0.253060064235	2.01	0.0201427207183
55340784	637269513	3303.0	1.06048074738	0.759180192705	GZCGUPFRVQAUEE-VANKVMQKSA-N	2.0	PPQRONHOSHZGFQ-LMVFSUKVSA-N	direct	637269513	2284.0	200.0	0.01	2.12096149476	0.253060064235	2.01	0.0201427207183
28686953	637269416	3932.0	1.11918640772	0.719247591985	GZCGUPFRVQAUEE-VANKVMQKSA-N	2.0	QDSLHWJDSQGPEE-WCTZXXKLSA-N	direct	637269416	1944.0	51.54515514	0.01	2.23837281544	0.239749197328	2.01	0.0201419460255
25445140	637276400	2352.0	1.16115090926	0.692941211858	GZCGUPFRVQAUEE-VANKVMQKSA-N	2.0	PPQRONHOSHZGFQ-LMVFSUKVSA-N	direct	637276400	11894.0	41.6655462488	0.01	2.32230181853	0.230980403953	2.01	0.0201396760881
25451164	637276644	2352.0	1.16115090926	0.692941211858	GZCGUPFRVQAUEE-VANKVMQKSA-N	2.0	PPQRONHOSHZGFQ-LMVFSUKVSA-N	direct	637276644	11894.0	41.6655462488	0.01	2.32230181853	0.230980403953	2.01	0.0201396760881
54919046	637265971	2352.0	1.06048074738	0.758279828805	GZCGUPFRVQAUEE-VANKVMQKSA-N	2.0	PPQRONHOSHZGFQ-LMVFSUKVSA-N	direct	637265971	15353.0	111.13667714	0.01	2.12096149476	0.252759942935	2.01	0.0201367459016
55340802	637269513	3303.0	1.06048074738	0.758279828805	GZCGUPFRVQAUEE-VANKVMQKSA-N	2.0	PPQRONHOSHZGFQ-LMVFSUKVSA-N	direct	637269513	2284.0	200.0	0.01	2.12096149476	0.252759942935	2.01	0.0201367459016
7038877	637271338	3932.0	1.65757731918	0.484390856875	GZCGUPFRVQAUEE-VANKVMQKSA-N	2.0	QDSLHWJDSQGPEE-WCTZXXKLSA-N	direct	637271338	11815.0	200.0	0.01	3.31515463836	0.161463618958	2.01	0.0201290672163
54962648	637270008	2352.0	2.15490195999	0.587092328571	GZCGUPFRVQAUEE-VANKVMQKSA-N	2.0	PPQRONHOSHZGFQ-LMVFSUKVSA-N	direct	637270008	5789.0	1.36653154442	0.01	2.73306308884	0.195697442857	2.01	0.0201250854776
55332436	637265723	3303.0	1.0268721464	0.781188289528	GZCGUPFRVQAUEE-VANKVMQKSA-N	2.0	PPQRONHOSHZGFQ-LMVFSUKVSA-N	direct	637265723	15043.0	18.5243288117	0.01	2.0537442928	0.260396096509	2.01	0.0201244602656
20742877	637269068	923.0	1.40893539297	0.569263592662	GZCGUPFRVQAUEE-VANKVMQKSA-N	2.0	PPQRONHOSHZGFQ-WDCZJNDASA-N	direct	637269068	5497.0	15.0	0.01	2.81787078595	0.189754530887	2.01	0.0201236770479
20742878	637269068	923.0	1.40893539297	0.569263592662	GZCGUPFRVQAUEE-VANKVMQKSA-N	2.0	PPQRONHOSHZGFQ-WDCZJNDASA-N	direct	637269068	9906.0	15.0	0.01	2.81787078595	0.189754530887	2.01	0.0201236770479
28827757	637270551	3303.0	1.05551732785	0.759180192705	GZCGUPFRVQAUEE-VANKVMQKSA-N	2.0	PPQRONHOSHZGFQ-LMVFSUKVSA-N	direct	637270551	14067.0	200.0	0.01	2.1110346557	0.253060064235	2.01	0.0201191105003
28827758	637270551	3303.0	1.05551732785	0.759180192705	GZCGUPFRVQAUEE-VANKVMQKSA-N	2.0	PPQRONHOSHZGFQ-LMVFSUKVSA-N	direct	637270551	13447.0	200.0	0.01	2.1110346557	0.253060064235	2.01	0.0201191105003
28827759	637270551	3303.0	1.05551732785	0.759180192705	GZCGUPFRVQAUEE-VANKVMQKSA-N	2.0	PPQRONHOSHZGFQ-LMVFSUKVSA-N	direct	637270551	9582.0	200.0	0.01	2.1110346557	0.253060064235	2.01	0.0201191105003
28827760	637270551	3303.0	1.05551732785	0.759180192705	GZCGUPFRVQAUEE-VANKVMQKSA-N	2.0	PPQRONHOSHZGFQ-LMVFSUKVSA-N	direct	637270551	16501.0	200.0	0.01	2.1110346557	0.253060064235	2.01	0.0201191105003
28827761	637270551	3303.0	1.05551732785	0.759180192705	GZCGUPFRVQAUEE-VANKVMQKSA-N	2.0	PPQRONHOSHZGFQ-LMVFSUKVSA-N	direct	637270551	12934.0	200.0	0.01	2.1110346557	0.253060064235	2.01	0.0201191105003
28827762	637270551	3303.0	1.05551732785	0.759180192705	GZCGUPFRVQAUEE-VANKVMQKSA-N	2.0	PPQRONHOSHZGFQ-LMVFSUKVSA-N	direct	637270551	16428.0	200.0	0.01	2.1110346557	0.253060064235	2.01	0.0201191105003
28827763	637270551	3303.0	1.05551732785	0.759180192705	GZCGUPFRVQAUEE-VANKVMQKSA-N	2.0	PPQRONHOSHZGFQ-LMVFSUKVSA-N	direct	637270551	13125.0	200.0	0.01	2.1110346557	0.253060064235	2.01	0.0201191105003
28827764	637270551	3303.0	1.05551732785	0.759180192705	GZCGUPFRVQAUEE-VANKVMQKSA-N	2.0	PPQRONHOSHZGFQ-LMVFSUKVSA-N	direct	637270551	13885.0	200.0	0.01	2.1110346557	0.253060064235	2.01	0.0201191105003
28827765	637270551	3303.0	1.05551732785	0.759180192705	GZCGUPFRVQAUEE-VANKVMQKSA-N	2.0	PPQRONHOSHZGFQ-LMVFSUKVSA-N	direct	637270551	11868.0	200.0	0.01	2.1110346557	0.253060064235	2.01	0.0201191105003
28827766	637270551	3303.0	1.05551732785	0.759180192705	GZCGUPFRVQAUEE-VANKVMQKSA-N	2.0	PPQRONHOSHZGFQ-LMVFSUKVSA-N	direct	637270551	13138.0	200.0	0.01	2.1110346557	0.253060064235	2.01	0.0201191105003
28827847	637270551	3303.0	1.05551732785	0.758279828805	GZCGUPFRVQAUEE-VANKVMQKSA-N	2.0	PPQRONHOSHZGFQ-LMVFSUKVSA-N	direct	637270551	14067.0	200.0	0.01	2.1110346557	0.252759942935	2.01	0.020113142687
28827848	637270551	3303.0	1.05551732785	0.758279828805	GZCGUPFRVQAUEE-VANKVMQKSA-N	2.0	PPQRONHOSHZGFQ-LMVFSUKVSA-N	direct	637270551	13447.0	200.0	0.01	2.1110346557	0.252759942935	2.01	0.020113142687
28827849	637270551	3303.0	1.05551732785	0.758279828805	GZCGUPFRVQAUEE-VANKVMQKSA-N	2.0	PPQRONHOSHZGFQ-LMVFSUKVSA-N	direct	637270551	9582.0	200.0	0.01	2.1110346557	0.252759942935	2.01	0.020113142687
28827850	637270551	3303.0	1.05551732785	0.758279828805	GZCGUPFRVQAUEE-VANKVMQKSA-N	2.0	PPQRONHOSHZGFQ-LMVFSUKVSA-N	direct	637270551	16501.0	200.0	0.01	2.1110346557	0.252759942935	2.01	0.020113142687
28827851	637270551	3303.0	1.05551732785	0.758279828805	GZCGUPFRVQAUEE-VANKVMQKSA-N	2.0	PPQRONHOSHZGFQ-LMVFSUKVSA-N	direct	637270551	12934.0	200.0	0.01	2.1110346557	0.252759942935	2.01	0.020113142687
28827852	637270551	3303.0	1.05551732785	0.758279828805	GZCGUPFRVQAUEE-VANKVMQKSA-N	2.0	PPQRONHOSHZGFQ-LMVFSUKVSA-N	direct	637270551	16428.0	200.0	0.01	2.1110346557	0.252759942935	2.01	0.020113142687
28827853	637270551	3303.0	1.05551732785	0.758279828805	GZCGUPFRVQAUEE-VANKVMQKSA-N	2.0	PPQRONHOSHZGFQ-LMVFSUKVSA-N	direct	637270551	13125.0	200.0	0.01	2.1110346557	0.252759942935	2.01	0.020113142687
28827854	637270551	3303.0	1.05551732785	0.758279828805	GZCGUPFRVQAUEE-VANKVMQKSA-N	2.0	PPQRONHOSHZGFQ-LMVFSUKVSA-N	direct	637270551	13885.0	200.0	0.01	2.1110346557	0.252759942935	2.01	0.020113142687
28827855	637270551	3303.0	1.05551732785	0.758279828805	GZCGUPFRVQAUEE-VANKVMQKSA-N	2.0	PPQRONHOSHZGFQ-LMVFSUKVSA-N	direct	637270551	11868.0	200.0	0.01	2.1110346557	0.252759942935	2.01	0.020113142687
28827856	637270551	3303.0	1.05551732785	0.758279828805	GZCGUPFRVQAUEE-VANKVMQKSA-N	2.0	PPQRONHOSHZGFQ-LMVFSUKVSA-N	direct	637270551	13138.0	200.0	0.01	2.1110346557	0.252759942935	2.01	0.020113142687
53221008	637266665	401.0	1.2924298239	0.619265463499	GZCGUPFRVQAUEE-VANKVMQKSA-N	2.0	PPQRONHOSHZGFQ-UHFFFAOYSA-N	flat tautomer	637266665	16085.0	28.6108339156	0.01	2.5848596478	0.206421821166	2.01	0.0201130148723
53221012	637266665	4605.0	1.2924298239	0.619265463499	GZCGUPFRVQAUEE-VANKVMQKSA-N	2.0	PPQRONHOSHZGFQ-UHFFFAOYSA-N	flat tautomer	637266665	16085.0	28.6108339156	0.01	2.5848596478	0.206421821166	2.01	0.0201130148723
54068485	637267454	401.0	3.0	0.445577390644	GZCGUPFRVQAUEE-VANKVMQKSA-N	2.0	PPQRONHOSHZGFQ-UHFFFAOYSA-N	flat tautomer	637267454	4605.0	1.79588001734	0.01	3.59176003469	0.148525796881	2.01	0.0201120496713
54068486	637267454	401.0	3.0	0.445577390644	GZCGUPFRVQAUEE-VANKVMQKSA-N	2.0	PPQRONHOSHZGFQ-UHFFFAOYSA-N	flat tautomer	637267454	12717.0	1.79588001734	0.01	3.59176003469	0.148525796881	2.01	0.0201120496713
54068487	637267454	4605.0	3.0	0.445577390644	GZCGUPFRVQAUEE-VANKVMQKSA-N	2.0	PPQRONHOSHZGFQ-UHFFFAOYSA-N	flat tautomer	637267454	401.0	1.79588001734	0.01	3.59176003469	0.148525796881	2.01	0.0201120496713
54068489	637267454	4605.0	3.0	0.445577390644	GZCGUPFRVQAUEE-VANKVMQKSA-N	2.0	PPQRONHOSHZGFQ-UHFFFAOYSA-N	flat tautomer	637267454	12717.0	1.79588001734	0.01	3.59176003469	0.148525796881	2.01	0.0201120496713
55559599	637265688	4310.0	1.10237290871	0.724898341902	GZCGUPFRVQAUEE-VANKVMQKSA-N	2.0	PPQRONHOSHZGFQ-UHFFFAOYSA-N	flat tautomer	637265688	303.0	165.935542011	0.01	2.20474581742	0.241632780634	2.01	0.0201051642971
41876215	637271968	3155.0	1.00877392431	0.79210401659	GZCGUPFRVQAUEE-VANKVMQKSA-N	2.0	PPQRONHOSHZGFQ-LMVFSUKVSA-N	direct	637271968	759.0	200.0	0.01	2.01754784862	0.264034672197	2.01	0.020104822016
41876216	637271968	3155.0	1.00877392431	0.79210401659	GZCGUPFRVQAUEE-VANKVMQKSA-N	2.0	PPQRONHOSHZGFQ-LMVFSUKVSA-N	direct	637271968	1635.0	200.0	0.01	2.01754784862	0.264034672197	2.01	0.020104822016
54919052	637265971	2352.0	1.06048074738	0.752804438666	GZCGUPFRVQAUEE-VANKVMQKSA-N	2.0	PPQRONHOSHZGFQ-LMVFSUKVSA-N	direct	637265971	15353.0	111.13667714	0.01	2.12096149476	0.250934812889	2.01	0.0201002961794
55340808	637269513	3303.0	1.06048074738	0.752804438666	GZCGUPFRVQAUEE-VANKVMQKSA-N	2.0	PPQRONHOSHZGFQ-LMVFSUKVSA-N	direct	637269513	2284.0	200.0	0.01	2.12096149476	0.250934812889	2.01	0.0201002961794
54078737	637268065	401.0	2.22184874962	0.676096335138	GZCGUPFRVQAUEE-VANKVMQKSA-N	2.0	PPQRONHOSHZGFQ-UHFFFAOYSA-N	flat tautomer	637268065	4605.0	1.18045606446	0.01	2.36091212892	0.225365445046	2.01	0.0200988319642
54078738	637268065	401.0	2.22184874962	0.676096335138	GZCGUPFRVQAUEE-VANKVMQKSA-N	2.0	PPQRONHOSHZGFQ-UHFFFAOYSA-N	flat tautomer	637268065	12717.0	1.18045606446	0.01	2.36091212892	0.225365445046	2.01	0.0200988319642
54078739	637268065	4605.0	2.22184874962	0.676096335138	GZCGUPFRVQAUEE-VANKVMQKSA-N	2.0	PPQRONHOSHZGFQ-UHFFFAOYSA-N	flat tautomer	637268065	401.0	1.18045606446	0.01	2.36091212892	0.225365445046	2.01	0.0200988319642
54078741	637268065	4605.0	2.22184874962	0.676096335138	GZCGUPFRVQAUEE-VANKVMQKSA-N	2.0	PPQRONHOSHZGFQ-UHFFFAOYSA-N	flat tautomer	637268065	12717.0	1.18045606446	0.01	2.36091212892	0.225365445046	2.01	0.0200988319642
55367787	637271712	3932.0	1.69897000434	0.468929134963	GZCGUPFRVQAUEE-VANKVMQKSA-N	2.0	QDSLHWJDSQGPEE-WCTZXXKLSA-N	direct	637271712	5207.0	200.0	0.01	3.39794000867	0.156309711654	2.01	0.0200899774347
55367788	637271712	3932.0	1.69897000434	0.468929134963	GZCGUPFRVQAUEE-VANKVMQKSA-N	2.0	QDSLHWJDSQGPEE-WCTZXXKLSA-N	direct	637271712	7640.0	200.0	0.01	3.39794000867	0.156309711654	2.01	0.0200899774347
54078773	637268065	401.0	2.22184874962	0.674868010415	GZCGUPFRVQAUEE-VANKVMQKSA-N	2.0	PPQRONHOSHZGFQ-UHFFFAOYSA-N	flat tautomer	637268065	4605.0	1.18045606446	0.01	2.36091212892	0.224956003472	2.01	0.0200896969014
54078774	637268065	401.0	2.22184874962	0.674868010415	GZCGUPFRVQAUEE-VANKVMQKSA-N	2.0	PPQRONHOSHZGFQ-UHFFFAOYSA-N	flat tautomer	637268065	12717.0	1.18045606446	0.01	2.36091212892	0.224956003472	2.01	0.0200896969014
54078775	637268065	4605.0	2.22184874962	0.674868010415	GZCGUPFRVQAUEE-VANKVMQKSA-N	2.0	PPQRONHOSHZGFQ-UHFFFAOYSA-N	flat tautomer	637268065	401.0	1.18045606446	0.01	2.36091212892	0.224956003472	2.01	0.0200896969014
54078777	637268065	4605.0	2.22184874962	0.674868010415	GZCGUPFRVQAUEE-VANKVMQKSA-N	2.0	PPQRONHOSHZGFQ-UHFFFAOYSA-N	flat tautomer	637268065	12717.0	1.18045606446	0.01	2.36091212892	0.224956003472	2.01	0.0200896969014
54959168	637271875	2352.0	1.0043648054	0.79210401659	GZCGUPFRVQAUEE-VANKVMQKSA-N	2.0	PPQRONHOSHZGFQ-LMVFSUKVSA-N	direct	637271875	16111.0	14.9546770212	0.01	2.0087296108	0.264034672197	2.01	0.0200828175281
28827877	637270551	3303.0	1.05551732785	0.752804438666	GZCGUPFRVQAUEE-VANKVMQKSA-N	2.0	PPQRONHOSHZGFQ-LMVFSUKVSA-N	direct	637270551	14067.0	200.0	0.01	2.1110346557	0.250934812889	2.01	0.0200767356892
28827878	637270551	3303.0	1.05551732785	0.752804438666	GZCGUPFRVQAUEE-VANKVMQKSA-N	2.0	PPQRONHOSHZGFQ-LMVFSUKVSA-N	direct	637270551	13447.0	200.0	0.01	2.1110346557	0.250934812889	2.01	0.0200767356892
28827879	637270551	3303.0	1.05551732785	0.752804438666	GZCGUPFRVQAUEE-VANKVMQKSA-N	2.0	PPQRONHOSHZGFQ-LMVFSUKVSA-N	direct	637270551	9582.0	200.0	0.01	2.1110346557	0.250934812889	2.01	0.0200767356892
28827880	637270551	3303.0	1.05551732785	0.752804438666	GZCGUPFRVQAUEE-VANKVMQKSA-N	2.0	PPQRONHOSHZGFQ-LMVFSUKVSA-N	direct	637270551	16501.0	200.0	0.01	2.1110346557	0.250934812889	2.01	0.0200767356892
28827881	637270551	3303.0	1.05551732785	0.752804438666	GZCGUPFRVQAUEE-VANKVMQKSA-N	2.0	PPQRONHOSHZGFQ-LMVFSUKVSA-N	direct	637270551	12934.0	200.0	0.01	2.1110346557	0.250934812889	2.01	0.0200767356892
28827882	637270551	3303.0	1.05551732785	0.752804438666	GZCGUPFRVQAUEE-VANKVMQKSA-N	2.0	PPQRONHOSHZGFQ-LMVFSUKVSA-N	direct	637270551	16428.0	200.0	0.01	2.1110346557	0.250934812889	2.01	0.0200767356892
28827883	637270551	3303.0	1.05551732785	0.752804438666	GZCGUPFRVQAUEE-VANKVMQKSA-N	2.0	PPQRONHOSHZGFQ-LMVFSUKVSA-N	direct	637270551	13125.0	200.0	0.01	2.1110346557	0.250934812889	2.01	0.0200767356892
28827884	637270551	3303.0	1.05551732785	0.752804438666	GZCGUPFRVQAUEE-VANKVMQKSA-N	2.0	PPQRONHOSHZGFQ-LMVFSUKVSA-N	direct	637270551	13885.0	200.0	0.01	2.1110346557	0.250934812889	2.01	0.0200767356892
28827885	637270551	3303.0	1.05551732785	0.752804438666	GZCGUPFRVQAUEE-VANKVMQKSA-N	2.0	PPQRONHOSHZGFQ-LMVFSUKVSA-N	direct	637270551	11868.0	200.0	0.01	2.1110346557	0.250934812889	2.01	0.0200767356892
28827886	637270551	3303.0	1.05551732785	0.752804438666	GZCGUPFRVQAUEE-VANKVMQKSA-N	2.0	PPQRONHOSHZGFQ-LMVFSUKVSA-N	direct	637270551	13138.0	200.0	0.01	2.1110346557	0.250934812889	2.01	0.0200767356892
40504909	637270126	2352.0	1.72124639905	0.461383255359	GZCGUPFRVQAUEE-VANKVMQKSA-N	2.0	PPQRONHOSHZGFQ-LMVFSUKVSA-N	direct	637270126	14441.0	3.0	0.01	3.44249279809	0.153794418453	2.01	0.0200739313849
40504910	637270126	2352.0	1.72124639905	0.461383255359	GZCGUPFRVQAUEE-VANKVMQKSA-N	2.0	PPQRONHOSHZGFQ-LMVFSUKVSA-N	direct	637270126	16433.0	3.0	0.01	3.44249279809	0.153794418453	2.01	0.0200739313849
42195458	637266958	3155.0	1.72124639905	0.461383255359	GZCGUPFRVQAUEE-VANKVMQKSA-N	2.0	PPQRONHOSHZGFQ-LMVFSUKVSA-N	direct	637266958	10836.0	11.4801720062	0.01	3.44249279809	0.153794418453	2.01	0.0200739313849
42195459	637266958	3155.0	1.72124639905	0.461383255359	GZCGUPFRVQAUEE-VANKVMQKSA-N	2.0	PPQRONHOSHZGFQ-LMVFSUKVSA-N	direct	637266958	11979.0	11.4801720062	0.01	3.44249279809	0.153794418453	2.01	0.0200739313849
55729926	637266864	2096.0	1.72124639905	0.461383255359	GZCGUPFRVQAUEE-VANKVMQKSA-N	2.0	PPQRONHOSHZGFQ-UHFFFAOYSA-N	flat tautomer	637266864	11244.0	4.23882418684	0.01	3.44249279809	0.153794418453	2.01	0.0200739313849
52095497	637270301	3303.0	1.63827216398	0.484390856875	GZCGUPFRVQAUEE-VANKVMQKSA-N	2.0	PPQRONHOSHZGFQ-LMVFSUKVSA-N	direct	637270301	6181.0	6.58004425151	0.01	3.27654432796	0.161463618958	2.01	0.0200702006457
55559257	637265688	4310.0	1.10237290871	0.719247591985	GZCGUPFRVQAUEE-VANKVMQKSA-N	2.0	PPQRONHOSHZGFQ-UHFFFAOYSA-N	flat tautomer	637265688	303.0	165.935542011	0.01	2.20474581742	0.239749197328	2.01	0.0200658681396
41876217	637271968	3155.0	1.00877392431	0.785302017568	GZCGUPFRVQAUEE-VANKVMQKSA-N	2.0	PPQRONHOSHZGFQ-LMVFSUKVSA-N	direct	637271968	759.0	200.0	0.01	2.01754784862	0.261767339189	2.01	0.0200615210193
41876218	637271968	3155.0	1.00877392431	0.785302017568	GZCGUPFRVQAUEE-VANKVMQKSA-N	2.0	PPQRONHOSHZGFQ-LMVFSUKVSA-N	direct	637271968	1635.0	200.0	0.01	2.01754784862	0.261767339189	2.01	0.0200615210193
53845676	637271314	401.0	2.09691001301	0.79210401659	GZCGUPFRVQAUEE-VANKVMQKSA-N	2.0	PPQRONHOSHZGFQ-UHFFFAOYSA-N	flat tautomer	637271314	4605.0	1.0	0.01	2.0	0.264034672197	2.01	0.020060962718
53845677	637271314	401.0	2.09691001301	0.79210401659	GZCGUPFRVQAUEE-VANKVMQKSA-N	2.0	PPQRONHOSHZGFQ-UHFFFAOYSA-N	flat tautomer	637271314	12717.0	1.0	0.01	2.0	0.264034672197	2.01	0.020060962718
53845681	637271314	4605.0	2.09691001301	0.79210401659	GZCGUPFRVQAUEE-VANKVMQKSA-N	2.0	PPQRONHOSHZGFQ-UHFFFAOYSA-N	flat tautomer	637271314	401.0	1.0	0.01	2.0	0.264034672197	2.01	0.020060962718
53845683	637271314	4605.0	2.09691001301	0.79210401659	GZCGUPFRVQAUEE-VANKVMQKSA-N	2.0	PPQRONHOSHZGFQ-UHFFFAOYSA-N	flat tautomer	637271314	12717.0	1.0	0.01	2.0	0.264034672197	2.01	0.020060962718
55540064	637271038	3932.0	1.0	0.79210401659	GZCGUPFRVQAUEE-VANKVMQKSA-N	2.0	QDSLHWJDSQGPEE-WCTZXXKLSA-N	direct	637271038	828.0	200.0	0.01	2.0	0.264034672197	2.01	0.020060962718
10918840	637268607	401.0	2.22184874962	0.692941211858	GZCGUPFRVQAUEE-VANKVMQKSA-N	2.0	PPQRONHOSHZGFQ-UHFFFAOYSA-N	flat tautomer	637268607	4605.0	1.14266750357	0.01	2.28533500714	0.230980403953	2.01	0.0200590464431
10918841	637268607	401.0	2.22184874962	0.692941211858	GZCGUPFRVQAUEE-VANKVMQKSA-N	2.0	PPQRONHOSHZGFQ-UHFFFAOYSA-N	flat tautomer	637268607	12717.0	1.14266750357	0.01	2.28533500714	0.230980403953	2.01	0.0200590464431
10918842	637268607	4605.0	2.22184874962	0.692941211858	GZCGUPFRVQAUEE-VANKVMQKSA-N	2.0	PPQRONHOSHZGFQ-UHFFFAOYSA-N	flat tautomer	637268607	401.0	1.14266750357	0.01	2.28533500714	0.230980403953	2.01	0.0200590464431
10918844	637268607	4605.0	2.22184874962	0.692941211858	GZCGUPFRVQAUEE-VANKVMQKSA-N	2.0	PPQRONHOSHZGFQ-UHFFFAOYSA-N	flat tautomer	637268607	12717.0	1.14266750357	0.01	2.28533500714	0.230980403953	2.01	0.0200590464431
53851677	637265657	401.0	1.14266750357	0.692941211858	GZCGUPFRVQAUEE-VANKVMQKSA-N	2.0	PPQRONHOSHZGFQ-UHFFFAOYSA-N	flat tautomer	637265657	3078.0	5.98716277529	0.01	2.28533500714	0.230980403953	2.01	0.0200590464431
53851678	637265657	401.0	1.14266750357	0.692941211858	GZCGUPFRVQAUEE-VANKVMQKSA-N	2.0	PPQRONHOSHZGFQ-UHFFFAOYSA-N	flat tautomer	637265657	5088.0	5.98716277529	0.01	2.28533500714	0.230980403953	2.01	0.0200590464431
53851679	637265657	4605.0	1.14266750357	0.692941211858	GZCGUPFRVQAUEE-VANKVMQKSA-N	2.0	PPQRONHOSHZGFQ-UHFFFAOYSA-N	flat tautomer	637265657	3078.0	5.98716277529	0.01	2.28533500714	0.230980403953	2.01	0.0200590464431
53851680	637265657	4605.0	1.14266750357	0.692941211858	GZCGUPFRVQAUEE-VANKVMQKSA-N	2.0	PPQRONHOSHZGFQ-UHFFFAOYSA-N	flat tautomer	637265657	5088.0	5.98716277529	0.01	2.28533500714	0.230980403953	2.01	0.0200590464431
55110738	637267293	3303.0	1.14266750357	0.692941211858	GZCGUPFRVQAUEE-VANKVMQKSA-N	2.0	PPQRONHOSHZGFQ-LMVFSUKVSA-N	direct	637267293	15058.0	15.1420647353	0.01	2.28533500714	0.230980403953	2.01	0.0200590464431
55110739	637267293	3303.0	1.14266750357	0.692941211858	GZCGUPFRVQAUEE-VANKVMQKSA-N	2.0	PPQRONHOSHZGFQ-LMVFSUKVSA-N	direct	637267293	15350.0	15.1420647353	0.01	2.28533500714	0.230980403953	2.01	0.0200590464431
55110740	637267293	3303.0	1.14266750357	0.692941211858	GZCGUPFRVQAUEE-VANKVMQKSA-N	2.0	PPQRONHOSHZGFQ-LMVFSUKVSA-N	direct	637267293	16320.0	15.1420647353	0.01	2.28533500714	0.230980403953	2.01	0.0200590464431
55110741	637267293	3303.0	1.14266750357	0.692941211858	GZCGUPFRVQAUEE-VANKVMQKSA-N	2.0	PPQRONHOSHZGFQ-LMVFSUKVSA-N	direct	637267293	13000.0	14.3467874862	0.01	2.28533500714	0.230980403953	2.01	0.0200590464431
54910617	637269862	2352.0	1.09151498112	0.724898341902	GZCGUPFRVQAUEE-VANKVMQKSA-N	2.0	PPQRONHOSHZGFQ-LMVFSUKVSA-N	direct	637269862	5941.0	1.79588001734	0.01	2.18302996224	0.241632780634	2.01	0.020055473445
53820599	637266685	401.0	3.0	0.426624580258	GZCGUPFRVQAUEE-VANKVMQKSA-N	2.0	PPQRONHOSHZGFQ-UHFFFAOYSA-N	flat tautomer	637266685	4924.0	1.85387196432	0.01	3.70774392864	0.142208193419	2.01	0.0200533816671
53820607	637266685	4605.0	3.0	0.426624580258	GZCGUPFRVQAUEE-VANKVMQKSA-N	2.0	PPQRONHOSHZGFQ-UHFFFAOYSA-N	flat tautomer	637266685	4924.0	1.85387196432	0.01	3.70774392864	0.142208193419	2.01	0.0200533816671
26549041	637268654	3303.0	1.16749108729	0.676096335138	GZCGUPFRVQAUEE-VANKVMQKSA-N	2.0	PPQRONHOSHZGFQ-LMVFSUKVSA-N	direct	637268654	1654.0	139.185752404	0.01	2.33498217459	0.225365445046	2.01	0.020043416716
26549044	637268654	3303.0	1.16749108729	0.676096335138	GZCGUPFRVQAUEE-VANKVMQKSA-N	2.0	PPQRONHOSHZGFQ-LMVFSUKVSA-N	direct	637268654	7420.0	136.396855627	0.01	2.33498217459	0.225365445046	2.01	0.020043416716
26549045	637268654	3303.0	1.16749108729	0.676096335138	GZCGUPFRVQAUEE-VANKVMQKSA-N	2.0	PPQRONHOSHZGFQ-LMVFSUKVSA-N	direct	637268654	12280.0	136.396855627	0.01	2.33498217459	0.225365445046	2.01	0.020043416716
26549056	637268654	3303.0	1.16749108729	0.676096335138	GZCGUPFRVQAUEE-VANKVMQKSA-N	2.0	PPQRONHOSHZGFQ-LMVFSUKVSA-N	direct	637268654	8667.0	129.088842391	0.01	2.33498217459	0.225365445046	2.01	0.020043416716
54959169	637271875	2352.0	1.0043648054	0.785302017568	GZCGUPFRVQAUEE-VANKVMQKSA-N	2.0	PPQRONHOSHZGFQ-LMVFSUKVSA-N	direct	637271875	16111.0	14.9546770212	0.01	2.0087296108	0.261767339189	2.01	0.0200395639239
3238059	637266766	923.0	1.76955107862	0.445577390644	GZCGUPFRVQAUEE-VANKVMQKSA-N	2.0	PPQRONHOSHZGFQ-WDCZJNDASA-N	direct	637266766	3300.0	200.0	0.01	3.53910215724	0.148525796881	2.01	0.0200379264974
41876233	637271968	3155.0	1.00877392431	0.781188289528	GZCGUPFRVQAUEE-VANKVMQKSA-N	2.0	PPQRONHOSHZGFQ-LMVFSUKVSA-N	direct	637271968	759.0	200.0	0.01	2.01754784862	0.260396096509	2.01	0.0200351966707
41876234	637271968	3155.0	1.00877392431	0.781188289528	GZCGUPFRVQAUEE-VANKVMQKSA-N	2.0	PPQRONHOSHZGFQ-LMVFSUKVSA-N	direct	637271968	1635.0	200.0	0.01	2.01754784862	0.260396096509	2.01	0.0200351966707
26549713	637268654	3303.0	1.16749108729	0.674868010415	GZCGUPFRVQAUEE-VANKVMQKSA-N	2.0	PPQRONHOSHZGFQ-LMVFSUKVSA-N	direct	637268654	1654.0	139.185752404	0.01	2.33498217459	0.224956003472	2.01	0.0200343068398
26549716	637268654	3303.0	1.16749108729	0.674868010415	GZCGUPFRVQAUEE-VANKVMQKSA-N	2.0	PPQRONHOSHZGFQ-LMVFSUKVSA-N	direct	637268654	7420.0	136.396855627	0.01	2.33498217459	0.224956003472	2.01	0.0200343068398
26549717	637268654	3303.0	1.16749108729	0.674868010415	GZCGUPFRVQAUEE-VANKVMQKSA-N	2.0	PPQRONHOSHZGFQ-LMVFSUKVSA-N	direct	637268654	12280.0	136.396855627	0.01	2.33498217459	0.224956003472	2.01	0.0200343068398
26549728	637268654	3303.0	1.16749108729	0.674868010415	GZCGUPFRVQAUEE-VANKVMQKSA-N	2.0	PPQRONHOSHZGFQ-LMVFSUKVSA-N	direct	637268654	8667.0	129.088842391	0.01	2.33498217459	0.224956003472	2.01	0.0200343068398
40503545	637264492	3303.0	1.67778070527	0.468929134963	GZCGUPFRVQAUEE-VANKVMQKSA-N	2.0	PPQRONHOSHZGFQ-LMVFSUKVSA-N	direct	637264492	1823.0	36.7772835289	0.01	3.35556141053	0.156309711654	2.01	0.0200270425258
54962664	637270008	2352.0	2.15490195999	0.57572391778	GZCGUPFRVQAUEE-VANKVMQKSA-N	2.0	PPQRONHOSHZGFQ-LMVFSUKVSA-N	direct	637270008	5789.0	1.36653154442	0.01	2.73306308884	0.191907972593	2.01	0.020026944776
53820631	637266685	401.0	3.0	0.42367537554	GZCGUPFRVQAUEE-VANKVMQKSA-N	2.0	PPQRONHOSHZGFQ-UHFFFAOYSA-N	flat tautomer	637266685	4924.0	1.85387196432	0.01	3.70774392864	0.14122512518	2.01	0.0200186348041
53820639	637266685	4605.0	3.0	0.42367537554	GZCGUPFRVQAUEE-VANKVMQKSA-N	2.0	PPQRONHOSHZGFQ-UHFFFAOYSA-N	flat tautomer	637266685	4924.0	1.85387196432	0.01	3.70774392864	0.14122512518	2.01	0.0200186348041
53845688	637271314	401.0	2.09691001301	0.785302017568	GZCGUPFRVQAUEE-VANKVMQKSA-N	2.0	PPQRONHOSHZGFQ-UHFFFAOYSA-N	flat tautomer	637271314	4605.0	1.0	0.01	2.0	0.261767339189	2.01	0.0200177561838
53845689	637271314	401.0	2.09691001301	0.785302017568	GZCGUPFRVQAUEE-VANKVMQKSA-N	2.0	PPQRONHOSHZGFQ-UHFFFAOYSA-N	flat tautomer	637271314	12717.0	1.0	0.01	2.0	0.261767339189	2.01	0.0200177561838
53845693	637271314	4605.0	2.09691001301	0.785302017568	GZCGUPFRVQAUEE-VANKVMQKSA-N	2.0	PPQRONHOSHZGFQ-UHFFFAOYSA-N	flat tautomer	637271314	401.0	1.0	0.01	2.0	0.261767339189	2.01	0.0200177561838
53845695	637271314	4605.0	2.09691001301	0.785302017568	GZCGUPFRVQAUEE-VANKVMQKSA-N	2.0	PPQRONHOSHZGFQ-UHFFFAOYSA-N	flat tautomer	637271314	12717.0	1.0	0.01	2.0	0.261767339189	2.01	0.0200177561838
55540065	637271038	3932.0	1.0	0.785302017568	GZCGUPFRVQAUEE-VANKVMQKSA-N	2.0	QDSLHWJDSQGPEE-WCTZXXKLSA-N	direct	637271038	828.0	200.0	0.01	2.0	0.261767339189	2.01	0.0200177561838
44093618	637264733	401.0	1.33724216832	0.587092328571	GZCGUPFRVQAUEE-VANKVMQKSA-N	2.0	PPQRONHOSHZGFQ-UHFFFAOYSA-N	flat tautomer	637264733	6190.0	200.0	0.01	2.67448433664	0.195697442857	2.01	0.020016370636
44093619	637264733	4605.0	1.33724216832	0.587092328571	GZCGUPFRVQAUEE-VANKVMQKSA-N	2.0	PPQRONHOSHZGFQ-UHFFFAOYSA-N	flat tautomer	637264733	6190.0	200.0	0.01	2.67448433664	0.195697442857	2.01	0.020016370636
54910569	637269862	2352.0	1.09151498112	0.719247591985	GZCGUPFRVQAUEE-VANKVMQKSA-N	2.0	PPQRONHOSHZGFQ-LMVFSUKVSA-N	direct	637269862	5941.0	1.79588001734	0.01	2.18302996224	0.239749197328	2.01	0.0200162744098
41454508	637269693	3303.0	2.52287874528	0.619265463499	GZCGUPFRVQAUEE-VANKVMQKSA-N	2.0	PPQRONHOSHZGFQ-LMVFSUKVSA-N	direct	637269693		33.9172146297	0.01	5.04575749056	0.206421821166	1.01	0.020016164222
25445132	637276400	2352.0	1.16115090926	0.676096335138	GZCGUPFRVQAUEE-VANKVMQKSA-N	2.0	PPQRONHOSHZGFQ-LMVFSUKVSA-N	direct	637276400	11894.0	41.6655462488	0.01	2.32230181853	0.225365445046	2.01	0.0200161491746
25451156	637276644	2352.0	1.16115090926	0.676096335138	GZCGUPFRVQAUEE-VANKVMQKSA-N	2.0	PPQRONHOSHZGFQ-LMVFSUKVSA-N	direct	637276644	11894.0	41.6655462488	0.01	2.32230181853	0.225365445046	2.01	0.0200161491746
54959177	637271875	2352.0	1.0043648054	0.781188289528	GZCGUPFRVQAUEE-VANKVMQKSA-N	2.0	PPQRONHOSHZGFQ-LMVFSUKVSA-N	direct	637271875	16111.0	14.9546770212	0.01	2.0087296108	0.260396096509	2.01	0.020013268387
55367791	637271712	3932.0	1.69897000434	0.461383255359	GZCGUPFRVQAUEE-VANKVMQKSA-N	2.0	QDSLHWJDSQGPEE-WCTZXXKLSA-N	direct	637271712	5207.0	200.0	0.01	3.39794000867	0.153794418453	2.01	0.0200086644939
55367792	637271712	3932.0	1.69897000434	0.461383255359	GZCGUPFRVQAUEE-VANKVMQKSA-N	2.0	QDSLHWJDSQGPEE-WCTZXXKLSA-N	direct	637271712	7640.0	200.0	0.01	3.39794000867	0.153794418453	2.01	0.0200086644939
25445144	637276400	2352.0	1.16115090926	0.674868010415	GZCGUPFRVQAUEE-VANKVMQKSA-N	2.0	PPQRONHOSHZGFQ-LMVFSUKVSA-N	direct	637276400	11894.0	41.6655462488	0.01	2.32230181853	0.224956003472	2.01	0.0200070516918
25451168	637276644	2352.0	1.16115090926	0.674868010415	GZCGUPFRVQAUEE-VANKVMQKSA-N	2.0	PPQRONHOSHZGFQ-LMVFSUKVSA-N	direct	637276644	11894.0	41.6655462488	0.01	2.32230181853	0.224956003472	2.01	0.0200070516918
54810778	637265823	205.0	5.79860287568	0.135119224311	GZCGUPFRVQAUEE-VANKVMQKSA-N	2.0	PPQRONHOSHZGFQ-LMVFSUKVSA-N	direct	637265823	11608.0	41.4225082002	0.01	11.5972057514	0.045039741437	2.01	0.0200062800784
53845784	637271314	401.0	2.09691001301	0.781188289528	GZCGUPFRVQAUEE-VANKVMQKSA-N	2.0	PPQRONHOSHZGFQ-UHFFFAOYSA-N	flat tautomer	637271314	4605.0	1.0	0.01	2.0	0.260396096509	2.01	0.0199914892627
53845785	637271314	401.0	2.09691001301	0.781188289528	GZCGUPFRVQAUEE-VANKVMQKSA-N	2.0	PPQRONHOSHZGFQ-UHFFFAOYSA-N	flat tautomer	637271314	12717.0	1.0	0.01	2.0	0.260396096509	2.01	0.0199914892627
53845789	637271314	4605.0	2.09691001301	0.781188289528	GZCGUPFRVQAUEE-VANKVMQKSA-N	2.0	PPQRONHOSHZGFQ-UHFFFAOYSA-N	flat tautomer	637271314	401.0	1.0	0.01	2.0	0.260396096509	2.01	0.0199914892627
53845791	637271314	4605.0	2.09691001301	0.781188289528	GZCGUPFRVQAUEE-VANKVMQKSA-N	2.0	PPQRONHOSHZGFQ-UHFFFAOYSA-N	flat tautomer	637271314	12717.0	1.0	0.01	2.0	0.260396096509	2.01	0.0199914892627
55540073	637271038	3932.0	1.0	0.781188289528	GZCGUPFRVQAUEE-VANKVMQKSA-N	2.0	QDSLHWJDSQGPEE-WCTZXXKLSA-N	direct	637271038	828.0	200.0	0.01	2.0	0.260396096509	2.01	0.0199914892627
40998750	637266346	3303.0	1.25963731051	0.619265463499	GZCGUPFRVQAUEE-VANKVMQKSA-N	2.0	PPQRONHOSHZGFQ-LMVFSUKVSA-N	direct	637266346	1460.0	3.0	0.01	2.51927462101	0.206421821166	2.01	0.019984202002
55734592	637265068	2096.0	1.32790214206	0.587092328571	GZCGUPFRVQAUEE-VANKVMQKSA-N	2.0	PPQRONHOSHZGFQ-UHFFFAOYSA-N	flat tautomer	637265068	1990.0	3.0	0.01	2.65580428413	0.195697442857	2.01	0.0199813274132
55332426	637265723	3303.0	1.0268721464	0.759180192705	GZCGUPFRVQAUEE-VANKVMQKSA-N	2.0	PPQRONHOSHZGFQ-LMVFSUKVSA-N	direct	637265723	15043.0	18.5243288117	0.01	2.0537442928	0.253060064235	2.01	0.0199811981927
30117330	637271276	401.0	5.76955107862	0.135119224311	GZCGUPFRVQAUEE-VANKVMQKSA-N	2.0	PPQRONHOSHZGFQ-UHFFFAOYSA-N	flat tautomer	637271276	4341.0	103.174573882	0.01	11.5391021572	0.045039741437	2.01	0.0199811743073
30117420	637271276	4605.0	5.76955107862	0.135119224311	GZCGUPFRVQAUEE-VANKVMQKSA-N	2.0	PPQRONHOSHZGFQ-UHFFFAOYSA-N	flat tautomer	637271276	4341.0	103.174573882	0.01	11.5391021572	0.045039741437	2.01	0.0199811743073
55332429	637265723	3303.0	1.0268721464	0.758279828805	GZCGUPFRVQAUEE-VANKVMQKSA-N	2.0	PPQRONHOSHZGFQ-LMVFSUKVSA-N	direct	637265723	15043.0	18.5243288117	0.01	2.0537442928	0.252759942935	2.01	0.0199752712875
54962660	637270008	2352.0	2.15490195999	0.569263592662	GZCGUPFRVQAUEE-VANKVMQKSA-N	2.0	PPQRONHOSHZGFQ-LMVFSUKVSA-N	direct	637270008	5789.0	1.36653154442	0.01	2.73306308884	0.189754530887	2.01	0.0199705251147
7038894	637271338	3932.0	1.65757731918	0.468929134963	GZCGUPFRVQAUEE-VANKVMQKSA-N	2.0	QDSLHWJDSQGPEE-WCTZXXKLSA-N	direct	637271338	11815.0	200.0	0.01	3.31515463836	0.156309711654	2.01	0.0199664782775
28687009	637269416	3932.0	1.11918640772	0.692941211858	GZCGUPFRVQAUEE-VANKVMQKSA-N	2.0	QDSLHWJDSQGPEE-WCTZXXKLSA-N	direct	637269416	1944.0	51.54515514	0.01	2.23837281544	0.230980403953	2.01	0.019955192496
20637516	637268777	3932.0	1.25181197299	0.619265463499	GZCGUPFRVQAUEE-VANKVMQKSA-N	2.0	QDSLHWJDSQGPEE-WCTZXXKLSA-N	direct	637268777	6442.0	200.0	0.01	2.50362394599	0.206421821166	2.01	0.0199530921011
40503546	637264492	3303.0	1.67778070527	0.461383255359	GZCGUPFRVQAUEE-VANKVMQKSA-N	2.0	PPQRONHOSHZGFQ-LMVFSUKVSA-N	direct	637264492	1823.0	36.7772835289	0.01	3.35556141053	0.153794418453	2.01	0.0199459843101
55332430	637265723	3303.0	1.0268721464	0.752804438666	GZCGUPFRVQAUEE-VANKVMQKSA-N	2.0	PPQRONHOSHZGFQ-LMVFSUKVSA-N	direct	637265723	15043.0	18.5243288117	0.01	2.0537442928	0.250934812889	2.01	0.0199391138521
10918816	637268607	401.0	2.22184874962	0.676096335138	GZCGUPFRVQAUEE-VANKVMQKSA-N	2.0	PPQRONHOSHZGFQ-UHFFFAOYSA-N	flat tautomer	637268607	4605.0	1.14266750357	0.01	2.28533500714	0.225365445046	2.01	0.0199360140724
10918817	637268607	401.0	2.22184874962	0.676096335138	GZCGUPFRVQAUEE-VANKVMQKSA-N	2.0	PPQRONHOSHZGFQ-UHFFFAOYSA-N	flat tautomer	637268607	12717.0	1.14266750357	0.01	2.28533500714	0.225365445046	2.01	0.0199360140724
10918818	637268607	4605.0	2.22184874962	0.676096335138	GZCGUPFRVQAUEE-VANKVMQKSA-N	2.0	PPQRONHOSHZGFQ-UHFFFAOYSA-N	flat tautomer	637268607	401.0	1.14266750357	0.01	2.28533500714	0.225365445046	2.01	0.0199360140724
10918820	637268607	4605.0	2.22184874962	0.676096335138	GZCGUPFRVQAUEE-VANKVMQKSA-N	2.0	PPQRONHOSHZGFQ-UHFFFAOYSA-N	flat tautomer	637268607	12717.0	1.14266750357	0.01	2.28533500714	0.225365445046	2.01	0.0199360140724
53851661	637265657	401.0	1.14266750357	0.676096335138	GZCGUPFRVQAUEE-VANKVMQKSA-N	2.0	PPQRONHOSHZGFQ-UHFFFAOYSA-N	flat tautomer	637265657	3078.0	5.98716277529	0.01	2.28533500714	0.225365445046	2.01	0.0199360140724
53851662	637265657	401.0	1.14266750357	0.676096335138	GZCGUPFRVQAUEE-VANKVMQKSA-N	2.0	PPQRONHOSHZGFQ-UHFFFAOYSA-N	flat tautomer	637265657	5088.0	5.98716277529	0.01	2.28533500714	0.225365445046	2.01	0.0199360140724
53851663	637265657	4605.0	1.14266750357	0.676096335138	GZCGUPFRVQAUEE-VANKVMQKSA-N	2.0	PPQRONHOSHZGFQ-UHFFFAOYSA-N	flat tautomer	637265657	3078.0	5.98716277529	0.01	2.28533500714	0.225365445046	2.01	0.0199360140724
53851664	637265657	4605.0	1.14266750357	0.676096335138	GZCGUPFRVQAUEE-VANKVMQKSA-N	2.0	PPQRONHOSHZGFQ-UHFFFAOYSA-N	flat tautomer	637265657	5088.0	5.98716277529	0.01	2.28533500714	0.225365445046	2.01	0.0199360140724
55110710	637267293	3303.0	1.14266750357	0.676096335138	GZCGUPFRVQAUEE-VANKVMQKSA-N	2.0	PPQRONHOSHZGFQ-LMVFSUKVSA-N	direct	637267293	15058.0	15.1420647353	0.01	2.28533500714	0.225365445046	2.01	0.0199360140724
55110711	637267293	3303.0	1.14266750357	0.676096335138	GZCGUPFRVQAUEE-VANKVMQKSA-N	2.0	PPQRONHOSHZGFQ-LMVFSUKVSA-N	direct	637267293	15350.0	15.1420647353	0.01	2.28533500714	0.225365445046	2.01	0.0199360140724
55110712	637267293	3303.0	1.14266750357	0.676096335138	GZCGUPFRVQAUEE-VANKVMQKSA-N	2.0	PPQRONHOSHZGFQ-LMVFSUKVSA-N	direct	637267293	16320.0	15.1420647353	0.01	2.28533500714	0.225365445046	2.01	0.0199360140724
55110713	637267293	3303.0	1.14266750357	0.676096335138	GZCGUPFRVQAUEE-VANKVMQKSA-N	2.0	PPQRONHOSHZGFQ-LMVFSUKVSA-N	direct	637267293	13000.0	14.3467874862	0.01	2.28533500714	0.225365445046	2.01	0.0199360140724
10918852	637268607	401.0	2.22184874962	0.674868010415	GZCGUPFRVQAUEE-VANKVMQKSA-N	2.0	PPQRONHOSHZGFQ-UHFFFAOYSA-N	flat tautomer	637268607	4605.0	1.14266750357	0.01	2.28533500714	0.224956003472	2.01	0.0199269530115
10918853	637268607	401.0	2.22184874962	0.674868010415	GZCGUPFRVQAUEE-VANKVMQKSA-N	2.0	PPQRONHOSHZGFQ-UHFFFAOYSA-N	flat tautomer	637268607	12717.0	1.14266750357	0.01	2.28533500714	0.224956003472	2.01	0.0199269530115
10918854	637268607	4605.0	2.22184874962	0.674868010415	GZCGUPFRVQAUEE-VANKVMQKSA-N	2.0	PPQRONHOSHZGFQ-UHFFFAOYSA-N	flat tautomer	637268607	401.0	1.14266750357	0.01	2.28533500714	0.224956003472	2.01	0.0199269530115
10918856	637268607	4605.0	2.22184874962	0.674868010415	GZCGUPFRVQAUEE-VANKVMQKSA-N	2.0	PPQRONHOSHZGFQ-UHFFFAOYSA-N	flat tautomer	637268607	12717.0	1.14266750357	0.01	2.28533500714	0.224956003472	2.01	0.0199269530115
53851685	637265657	401.0	1.14266750357	0.674868010415	GZCGUPFRVQAUEE-VANKVMQKSA-N	2.0	PPQRONHOSHZGFQ-UHFFFAOYSA-N	flat tautomer	637265657	3078.0	5.98716277529	0.01	2.28533500714	0.224956003472	2.01	0.0199269530115
53851686	637265657	401.0	1.14266750357	0.674868010415	GZCGUPFRVQAUEE-VANKVMQKSA-N	2.0	PPQRONHOSHZGFQ-UHFFFAOYSA-N	flat tautomer	637265657	5088.0	5.98716277529	0.01	2.28533500714	0.224956003472	2.01	0.0199269530115
53851687	637265657	4605.0	1.14266750357	0.674868010415	GZCGUPFRVQAUEE-VANKVMQKSA-N	2.0	PPQRONHOSHZGFQ-UHFFFAOYSA-N	flat tautomer	637265657	3078.0	5.98716277529	0.01	2.28533500714	0.224956003472	2.01	0.0199269530115
53851688	637265657	4605.0	1.14266750357	0.674868010415	GZCGUPFRVQAUEE-VANKVMQKSA-N	2.0	PPQRONHOSHZGFQ-UHFFFAOYSA-N	flat tautomer	637265657	5088.0	5.98716277529	0.01	2.28533500714	0.224956003472	2.01	0.0199269530115
55110752	637267293	3303.0	1.14266750357	0.674868010415	GZCGUPFRVQAUEE-VANKVMQKSA-N	2.0	PPQRONHOSHZGFQ-LMVFSUKVSA-N	direct	637267293	15058.0	15.1420647353	0.01	2.28533500714	0.224956003472	2.01	0.0199269530115
55110753	637267293	3303.0	1.14266750357	0.674868010415	GZCGUPFRVQAUEE-VANKVMQKSA-N	2.0	PPQRONHOSHZGFQ-LMVFSUKVSA-N	direct	637267293	15350.0	15.1420647353	0.01	2.28533500714	0.224956003472	2.01	0.0199269530115
55110754	637267293	3303.0	1.14266750357	0.674868010415	GZCGUPFRVQAUEE-VANKVMQKSA-N	2.0	PPQRONHOSHZGFQ-LMVFSUKVSA-N	direct	637267293	16320.0	15.1420647353	0.01	2.28533500714	0.224956003472	2.01	0.0199269530115
55110755	637267293	3303.0	1.14266750357	0.674868010415	GZCGUPFRVQAUEE-VANKVMQKSA-N	2.0	PPQRONHOSHZGFQ-LMVFSUKVSA-N	direct	637267293	13000.0	14.3467874862	0.01	2.28533500714	0.224956003472	2.01	0.0199269530115
55354002	637266577	3303.0	2.52287874528	0.619265463499	GZCGUPFRVQAUEE-VANKVMQKSA-N	2.0	PPQRONHOSHZGFQ-LMVFSUKVSA-N	direct	637266577	8019.0	1.24412514433	0.01	2.48825028866	0.206421821166	2.01	0.0199223905151
55354003	637266577	3303.0	2.52287874528	0.619265463499	GZCGUPFRVQAUEE-VANKVMQKSA-N	2.0	PPQRONHOSHZGFQ-LMVFSUKVSA-N	direct	637266577	9684.0	1.24412514433	0.01	2.48825028866	0.206421821166	2.01	0.0199223905151
55354004	637266577	3303.0	2.52287874528	0.619265463499	GZCGUPFRVQAUEE-VANKVMQKSA-N	2.0	PPQRONHOSHZGFQ-LMVFSUKVSA-N	direct	637266577	10174.0	1.24412514433	0.01	2.48825028866	0.206421821166	2.01	0.0199223905151
55354005	637266577	3303.0	2.52287874528	0.619265463499	GZCGUPFRVQAUEE-VANKVMQKSA-N	2.0	PPQRONHOSHZGFQ-LMVFSUKVSA-N	direct	637266577	11985.0	1.24412514433	0.01	2.48825028866	0.206421821166	2.01	0.0199223905151
55512503	637265443	3932.0	1.24412514433	0.619265463499	GZCGUPFRVQAUEE-VANKVMQKSA-N	2.0	QDSLHWJDSQGPEE-WCTZXXKLSA-N	direct	637265443	2713.0	9.69464863055	0.01	2.48825028866	0.206421821166	2.01	0.0199223905151
55512504	637265443	3932.0	1.24412514433	0.619265463499	GZCGUPFRVQAUEE-VANKVMQKSA-N	2.0	QDSLHWJDSQGPEE-WCTZXXKLSA-N	direct	637265443	6545.0	9.69464863055	0.01	2.48825028866	0.206421821166	2.01	0.0199223905151
44093634	637264733	401.0	1.33724216832	0.57572391778	GZCGUPFRVQAUEE-VANKVMQKSA-N	2.0	PPQRONHOSHZGFQ-UHFFFAOYSA-N	flat tautomer	637264733	6190.0	200.0	0.01	2.67448433664	0.191907972593	2.01	0.0199187600862
44093635	637264733	4605.0	1.33724216832	0.57572391778	GZCGUPFRVQAUEE-VANKVMQKSA-N	2.0	PPQRONHOSHZGFQ-UHFFFAOYSA-N	flat tautomer	637264733	6190.0	200.0	0.01	2.67448433664	0.191907972593	2.01	0.0199187600862
54919094	637265971	2352.0	1.06048074738	0.724898341902	GZCGUPFRVQAUEE-VANKVMQKSA-N	2.0	PPQRONHOSHZGFQ-LMVFSUKVSA-N	direct	637265971	15353.0	111.13667714	0.01	2.12096149476	0.241632780634	2.01	0.0199113722006
55340850	637269513	3303.0	1.06048074738	0.724898341902	GZCGUPFRVQAUEE-VANKVMQKSA-N	2.0	PPQRONHOSHZGFQ-LMVFSUKVSA-N	direct	637269513	2284.0	200.0	0.01	2.12096149476	0.241632780634	2.01	0.0199113722006
52095667	637270301	3303.0	1.63827216398	0.468929134963	GZCGUPFRVQAUEE-VANKVMQKSA-N	2.0	PPQRONHOSHZGFQ-LMVFSUKVSA-N	direct	637270301	6181.0	6.58004425151	0.01	3.27654432796	0.156309711654	2.01	0.019908087191
40504953	637270126	2352.0	1.72124639905	0.445577390644	GZCGUPFRVQAUEE-VANKVMQKSA-N	2.0	PPQRONHOSHZGFQ-LMVFSUKVSA-N	direct	637270126	14441.0	3.0	0.01	3.44249279809	0.148525796881	2.01	0.0198997566058
40504954	637270126	2352.0	1.72124639905	0.445577390644	GZCGUPFRVQAUEE-VANKVMQKSA-N	2.0	PPQRONHOSHZGFQ-LMVFSUKVSA-N	direct	637270126	16433.0	3.0	0.01	3.44249279809	0.148525796881	2.01	0.0198997566058
42195464	637266958	3155.0	1.72124639905	0.445577390644	GZCGUPFRVQAUEE-VANKVMQKSA-N	2.0	PPQRONHOSHZGFQ-LMVFSUKVSA-N	direct	637266958	10836.0	11.4801720062	0.01	3.44249279809	0.148525796881	2.01	0.0198997566058
42195465	637266958	3155.0	1.72124639905	0.445577390644	GZCGUPFRVQAUEE-VANKVMQKSA-N	2.0	PPQRONHOSHZGFQ-LMVFSUKVSA-N	direct	637266958	11979.0	11.4801720062	0.01	3.44249279809	0.148525796881	2.01	0.0198997566058
55729930	637266864	2096.0	1.72124639905	0.445577390644	GZCGUPFRVQAUEE-VANKVMQKSA-N	2.0	PPQRONHOSHZGFQ-UHFFFAOYSA-N	flat tautomer	637266864	11244.0	4.23882418684	0.01	3.44249279809	0.148525796881	2.01	0.0198997566058
54068491	637267454	401.0	3.0	0.426624580258	GZCGUPFRVQAUEE-VANKVMQKSA-N	2.0	PPQRONHOSHZGFQ-UHFFFAOYSA-N	flat tautomer	637267454	4605.0	1.79588001734	0.01	3.59176003469	0.142208193419	2.01	0.0198946826075
54068492	637267454	401.0	3.0	0.426624580258	GZCGUPFRVQAUEE-VANKVMQKSA-N	2.0	PPQRONHOSHZGFQ-UHFFFAOYSA-N	flat tautomer	637267454	12717.0	1.79588001734	0.01	3.59176003469	0.142208193419	2.01	0.0198946826075
54068493	637267454	4605.0	3.0	0.426624580258	GZCGUPFRVQAUEE-VANKVMQKSA-N	2.0	PPQRONHOSHZGFQ-UHFFFAOYSA-N	flat tautomer	637267454	401.0	1.79588001734	0.01	3.59176003469	0.142208193419	2.01	0.0198946826075
54068495	637267454	4605.0	3.0	0.426624580258	GZCGUPFRVQAUEE-VANKVMQKSA-N	2.0	PPQRONHOSHZGFQ-UHFFFAOYSA-N	flat tautomer	637267454	12717.0	1.79588001734	0.01	3.59176003469	0.142208193419	2.01	0.0198946826075
41876213	637271968	3155.0	1.00877392431	0.759180192705	GZCGUPFRVQAUEE-VANKVMQKSA-N	2.0	PPQRONHOSHZGFQ-LMVFSUKVSA-N	direct	637271968	759.0	200.0	0.01	2.01754784862	0.253060064235	2.01	0.0198925700478
41876214	637271968	3155.0	1.00877392431	0.759180192705	GZCGUPFRVQAUEE-VANKVMQKSA-N	2.0	PPQRONHOSHZGFQ-LMVFSUKVSA-N	direct	637271968	1635.0	200.0	0.01	2.01754784862	0.253060064235	2.01	0.0198925700478
28828087	637270551	3303.0	1.05551732785	0.724898341902	GZCGUPFRVQAUEE-VANKVMQKSA-N	2.0	PPQRONHOSHZGFQ-LMVFSUKVSA-N	direct	637270551	14067.0	200.0	0.01	2.1110346557	0.241632780634	2.01	0.019888033157
28828088	637270551	3303.0	1.05551732785	0.724898341902	GZCGUPFRVQAUEE-VANKVMQKSA-N	2.0	PPQRONHOSHZGFQ-LMVFSUKVSA-N	direct	637270551	13447.0	200.0	0.01	2.1110346557	0.241632780634	2.01	0.019888033157
28828089	637270551	3303.0	1.05551732785	0.724898341902	GZCGUPFRVQAUEE-VANKVMQKSA-N	2.0	PPQRONHOSHZGFQ-LMVFSUKVSA-N	direct	637270551	9582.0	200.0	0.01	2.1110346557	0.241632780634	2.01	0.019888033157
28828090	637270551	3303.0	1.05551732785	0.724898341902	GZCGUPFRVQAUEE-VANKVMQKSA-N	2.0	PPQRONHOSHZGFQ-LMVFSUKVSA-N	direct	637270551	16501.0	200.0	0.01	2.1110346557	0.241632780634	2.01	0.019888033157
28828091	637270551	3303.0	1.05551732785	0.724898341902	GZCGUPFRVQAUEE-VANKVMQKSA-N	2.0	PPQRONHOSHZGFQ-LMVFSUKVSA-N	direct	637270551	12934.0	200.0	0.01	2.1110346557	0.241632780634	2.01	0.019888033157
28828092	637270551	3303.0	1.05551732785	0.724898341902	GZCGUPFRVQAUEE-VANKVMQKSA-N	2.0	PPQRONHOSHZGFQ-LMVFSUKVSA-N	direct	637270551	16428.0	200.0	0.01	2.1110346557	0.241632780634	2.01	0.019888033157
28828093	637270551	3303.0	1.05551732785	0.724898341902	GZCGUPFRVQAUEE-VANKVMQKSA-N	2.0	PPQRONHOSHZGFQ-LMVFSUKVSA-N	direct	637270551	13125.0	200.0	0.01	2.1110346557	0.241632780634	2.01	0.019888033157
28828094	637270551	3303.0	1.05551732785	0.724898341902	GZCGUPFRVQAUEE-VANKVMQKSA-N	2.0	PPQRONHOSHZGFQ-LMVFSUKVSA-N	direct	637270551	13885.0	200.0	0.01	2.1110346557	0.241632780634	2.01	0.019888033157
28828095	637270551	3303.0	1.05551732785	0.724898341902	GZCGUPFRVQAUEE-VANKVMQKSA-N	2.0	PPQRONHOSHZGFQ-LMVFSUKVSA-N	direct	637270551	11868.0	200.0	0.01	2.1110346557	0.241632780634	2.01	0.019888033157
28828096	637270551	3303.0	1.05551732785	0.724898341902	GZCGUPFRVQAUEE-VANKVMQKSA-N	2.0	PPQRONHOSHZGFQ-LMVFSUKVSA-N	direct	637270551	13138.0	200.0	0.01	2.1110346557	0.241632780634	2.01	0.019888033157
41876219	637271968	3155.0	1.00877392431	0.758279828805	GZCGUPFRVQAUEE-VANKVMQKSA-N	2.0	PPQRONHOSHZGFQ-LMVFSUKVSA-N	direct	637271968	759.0	200.0	0.01	2.01754784862	0.252759942935	2.01	0.0198866694319
41876220	637271968	3155.0	1.00877392431	0.758279828805	GZCGUPFRVQAUEE-VANKVMQKSA-N	2.0	PPQRONHOSHZGFQ-LMVFSUKVSA-N	direct	637271968	1635.0	200.0	0.01	2.01754784862	0.252759942935	2.01	0.0198866694319
7038895	637271338	3932.0	1.65757731918	0.461383255359	GZCGUPFRVQAUEE-VANKVMQKSA-N	2.0	QDSLHWJDSQGPEE-WCTZXXKLSA-N	direct	637271338	11815.0	200.0	0.01	3.31515463836	0.153794418453	2.01	0.0198856651918
55734600	637265068	2096.0	1.32790214206	0.57572391778	GZCGUPFRVQAUEE-VANKVMQKSA-N	2.0	PPQRONHOSHZGFQ-UHFFFAOYSA-N	flat tautomer	637265068	1990.0	3.0	0.01	2.65580428413	0.191907972593	2.01	0.0198838877529
55559656	637265688	4310.0	1.10237290871	0.692941211858	GZCGUPFRVQAUEE-VANKVMQKSA-N	2.0	PPQRONHOSHZGFQ-UHFFFAOYSA-N	flat tautomer	637265688	303.0	165.935542011	0.01	2.20474581742	0.230980403953	2.01	0.0198798199944
40449473	637270134	3932.0	1.30102999566	0.587092328571	GZCGUPFRVQAUEE-VANKVMQKSA-N	2.0	QDSLHWJDSQGPEE-WCTZXXKLSA-N	direct	637270134	926.0	57.4609239012	0.01	2.60205999133	0.195697442857	2.01	0.0198794628621
40449475	637270134	3932.0	1.30102999566	0.587092328571	GZCGUPFRVQAUEE-VANKVMQKSA-N	2.0	QDSLHWJDSQGPEE-WCTZXXKLSA-N	direct	637270134	6658.0	55.1384655891	0.01	2.60205999133	0.195697442857	2.01	0.0198794628621
54919058	637265971	2352.0	1.06048074738	0.719247591985	GZCGUPFRVQAUEE-VANKVMQKSA-N	2.0	PPQRONHOSHZGFQ-LMVFSUKVSA-N	direct	637265971	15353.0	111.13667714	0.01	2.12096149476	0.239749197328	2.01	0.0198724548157
55340814	637269513	3303.0	1.06048074738	0.719247591985	GZCGUPFRVQAUEE-VANKVMQKSA-N	2.0	PPQRONHOSHZGFQ-LMVFSUKVSA-N	direct	637269513	2284.0	200.0	0.01	2.12096149476	0.239749197328	2.01	0.0198724548157
54959167	637271875	2352.0	1.0043648054	0.759180192705	GZCGUPFRVQAUEE-VANKVMQKSA-N	2.0	PPQRONHOSHZGFQ-LMVFSUKVSA-N	direct	637271875	16111.0	14.9546770212	0.01	2.0087296108	0.253060064235	2.01	0.0198707978672
54959170	637271875	2352.0	1.0043648054	0.758279828805	GZCGUPFRVQAUEE-VANKVMQKSA-N	2.0	PPQRONHOSHZGFQ-LMVFSUKVSA-N	direct	637271875	16111.0	14.9546770212	0.01	2.0087296108	0.252759942935	2.01	0.0198649037095
44093630	637264733	401.0	1.33724216832	0.569263592662	GZCGUPFRVQAUEE-VANKVMQKSA-N	2.0	PPQRONHOSHZGFQ-UHFFFAOYSA-N	flat tautomer	637264733	6190.0	200.0	0.01	2.67448433664	0.189754530887	2.01	0.0198626452015
44093631	637264733	4605.0	1.33724216832	0.569263592662	GZCGUPFRVQAUEE-VANKVMQKSA-N	2.0	PPQRONHOSHZGFQ-UHFFFAOYSA-N	flat tautomer	637264733	6190.0	200.0	0.01	2.67448433664	0.189754530887	2.01	0.0198626452015
54068503	637267454	401.0	3.0	0.42367537554	GZCGUPFRVQAUEE-VANKVMQKSA-N	2.0	PPQRONHOSHZGFQ-UHFFFAOYSA-N	flat tautomer	637267454	4605.0	1.79588001734	0.01	3.59176003469	0.14122512518	2.01	0.0198602107253
54068504	637267454	401.0	3.0	0.42367537554	GZCGUPFRVQAUEE-VANKVMQKSA-N	2.0	PPQRONHOSHZGFQ-UHFFFAOYSA-N	flat tautomer	637267454	12717.0	1.79588001734	0.01	3.59176003469	0.14122512518	2.01	0.0198602107253
54068505	637267454	4605.0	3.0	0.42367537554	GZCGUPFRVQAUEE-VANKVMQKSA-N	2.0	PPQRONHOSHZGFQ-UHFFFAOYSA-N	flat tautomer	637267454	401.0	1.79588001734	0.01	3.59176003469	0.14122512518	2.01	0.0198602107253
54068507	637267454	4605.0	3.0	0.42367537554	GZCGUPFRVQAUEE-VANKVMQKSA-N	2.0	PPQRONHOSHZGFQ-UHFFFAOYSA-N	flat tautomer	637267454	12717.0	1.79588001734	0.01	3.59176003469	0.14122512518	2.01	0.0198602107253
41876221	637271968	3155.0	1.00877392431	0.752804438666	GZCGUPFRVQAUEE-VANKVMQKSA-N	2.0	PPQRONHOSHZGFQ-LMVFSUKVSA-N	direct	637271968	759.0	200.0	0.01	2.01754784862	0.250934812889	2.01	0.0198506723755
41876222	637271968	3155.0	1.00877392431	0.752804438666	GZCGUPFRVQAUEE-VANKVMQKSA-N	2.0	PPQRONHOSHZGFQ-LMVFSUKVSA-N	direct	637271968	1635.0	200.0	0.01	2.01754784862	0.250934812889	2.01	0.0198506723755
25443068	637266563	2352.0	0.958607314842	0.79210401659	GZCGUPFRVQAUEE-VANKVMQKSA-N	2.0	PPQRONHOSHZGFQ-LMVFSUKVSA-N	direct	637266563	2043.0	20.7423214251	0.01	1.91721462968	0.264034672197	2.01	0.0198500660171
25443069	637266563	2352.0	0.958607314842	0.79210401659	GZCGUPFRVQAUEE-VANKVMQKSA-N	2.0	PPQRONHOSHZGFQ-LMVFSUKVSA-N	direct	637266563	2690.0	20.7423214251	0.01	1.91721462968	0.264034672197	2.01	0.0198500660171
25443070	637266563	2352.0	0.958607314842	0.79210401659	GZCGUPFRVQAUEE-VANKVMQKSA-N	2.0	PPQRONHOSHZGFQ-LMVFSUKVSA-N	direct	637266563	7837.0	19.2692177243	0.01	1.91721462968	0.264034672197	2.01	0.0198500660171
53815928	637271007	401.0	0.958607314842	0.79210401659	GZCGUPFRVQAUEE-VANKVMQKSA-N	2.0	PPQRONHOSHZGFQ-UHFFFAOYSA-N	flat tautomer	637271007	16453.0	17.6536470255	0.01	1.91721462968	0.264034672197	2.01	0.0198500660171
53815929	637271007	4605.0	0.958607314842	0.79210401659	GZCGUPFRVQAUEE-VANKVMQKSA-N	2.0	PPQRONHOSHZGFQ-UHFFFAOYSA-N	flat tautomer	637271007	16453.0	17.6536470255	0.01	1.91721462968	0.264034672197	2.01	0.0198500660171
26614115	637269791	3155.0	0.958607314842	0.79210401659	GZCGUPFRVQAUEE-VANKVMQKSA-N	2.0	PPQRONHOSHZGFQ-LMVFSUKVSA-N	direct	637269791	1195.0	200.0	0.01	1.91721462968	0.264034672197	2.01	0.0198500660171
26614116	637269791	3155.0	0.958607314842	0.79210401659	GZCGUPFRVQAUEE-VANKVMQKSA-N	2.0	PPQRONHOSHZGFQ-LMVFSUKVSA-N	direct	637269791	4810.0	200.0	0.01	1.91721462968	0.264034672197	2.01	0.0198500660171
53845664	637271314	401.0	2.09691001301	0.759180192705	GZCGUPFRVQAUEE-VANKVMQKSA-N	2.0	PPQRONHOSHZGFQ-UHFFFAOYSA-N	flat tautomer	637271314	4605.0	1.0	0.01	2.0	0.253060064235	2.01	0.0198491737842
53845665	637271314	401.0	2.09691001301	0.759180192705	GZCGUPFRVQAUEE-VANKVMQKSA-N	2.0	PPQRONHOSHZGFQ-UHFFFAOYSA-N	flat tautomer	637271314	12717.0	1.0	0.01	2.0	0.253060064235	2.01	0.0198491737842
53845669	637271314	4605.0	2.09691001301	0.759180192705	GZCGUPFRVQAUEE-VANKVMQKSA-N	2.0	PPQRONHOSHZGFQ-UHFFFAOYSA-N	flat tautomer	637271314	401.0	1.0	0.01	2.0	0.253060064235	2.01	0.0198491737842
53845671	637271314	4605.0	2.09691001301	0.759180192705	GZCGUPFRVQAUEE-VANKVMQKSA-N	2.0	PPQRONHOSHZGFQ-UHFFFAOYSA-N	flat tautomer	637271314	12717.0	1.0	0.01	2.0	0.253060064235	2.01	0.0198491737842
55540063	637271038	3932.0	1.0	0.759180192705	GZCGUPFRVQAUEE-VANKVMQKSA-N	2.0	QDSLHWJDSQGPEE-WCTZXXKLSA-N	direct	637271038	828.0	200.0	0.01	2.0	0.253060064235	2.01	0.0198491737842
28827907	637270551	3303.0	1.05551732785	0.719247591985	GZCGUPFRVQAUEE-VANKVMQKSA-N	2.0	PPQRONHOSHZGFQ-LMVFSUKVSA-N	direct	637270551	14067.0	200.0	0.01	2.1110346557	0.239749197328	2.01	0.0198491613889
28827908	637270551	3303.0	1.05551732785	0.719247591985	GZCGUPFRVQAUEE-VANKVMQKSA-N	2.0	PPQRONHOSHZGFQ-LMVFSUKVSA-N	direct	637270551	13447.0	200.0	0.01	2.1110346557	0.239749197328	2.01	0.0198491613889
28827909	637270551	3303.0	1.05551732785	0.719247591985	GZCGUPFRVQAUEE-VANKVMQKSA-N	2.0	PPQRONHOSHZGFQ-LMVFSUKVSA-N	direct	637270551	9582.0	200.0	0.01	2.1110346557	0.239749197328	2.01	0.0198491613889
28827910	637270551	3303.0	1.05551732785	0.719247591985	GZCGUPFRVQAUEE-VANKVMQKSA-N	2.0	PPQRONHOSHZGFQ-LMVFSUKVSA-N	direct	637270551	16501.0	200.0	0.01	2.1110346557	0.239749197328	2.01	0.0198491613889
28827911	637270551	3303.0	1.05551732785	0.719247591985	GZCGUPFRVQAUEE-VANKVMQKSA-N	2.0	PPQRONHOSHZGFQ-LMVFSUKVSA-N	direct	637270551	12934.0	200.0	0.01	2.1110346557	0.239749197328	2.01	0.0198491613889
28827912	637270551	3303.0	1.05551732785	0.719247591985	GZCGUPFRVQAUEE-VANKVMQKSA-N	2.0	PPQRONHOSHZGFQ-LMVFSUKVSA-N	direct	637270551	16428.0	200.0	0.01	2.1110346557	0.239749197328	2.01	0.0198491613889
28827913	637270551	3303.0	1.05551732785	0.719247591985	GZCGUPFRVQAUEE-VANKVMQKSA-N	2.0	PPQRONHOSHZGFQ-LMVFSUKVSA-N	direct	637270551	13125.0	200.0	0.01	2.1110346557	0.239749197328	2.01	0.0198491613889
28827914	637270551	3303.0	1.05551732785	0.719247591985	GZCGUPFRVQAUEE-VANKVMQKSA-N	2.0	PPQRONHOSHZGFQ-LMVFSUKVSA-N	direct	637270551	13885.0	200.0	0.01	2.1110346557	0.239749197328	2.01	0.0198491613889
28827915	637270551	3303.0	1.05551732785	0.719247591985	GZCGUPFRVQAUEE-VANKVMQKSA-N	2.0	PPQRONHOSHZGFQ-LMVFSUKVSA-N	direct	637270551	11868.0	200.0	0.01	2.1110346557	0.239749197328	2.01	0.0198491613889
28827916	637270551	3303.0	1.05551732785	0.719247591985	GZCGUPFRVQAUEE-VANKVMQKSA-N	2.0	PPQRONHOSHZGFQ-LMVFSUKVSA-N	direct	637270551	13138.0	200.0	0.01	2.1110346557	0.239749197328	2.01	0.0198491613889
53220992	637266665	401.0	1.2924298239	0.587092328571	GZCGUPFRVQAUEE-VANKVMQKSA-N	2.0	PPQRONHOSHZGFQ-UHFFFAOYSA-N	flat tautomer	637266665	16085.0	28.6108339156	0.01	2.5848596478	0.195697442857	2.01	0.0198465289099
53220996	637266665	4605.0	1.2924298239	0.587092328571	GZCGUPFRVQAUEE-VANKVMQKSA-N	2.0	PPQRONHOSHZGFQ-UHFFFAOYSA-N	flat tautomer	637266665	16085.0	28.6108339156	0.01	2.5848596478	0.195697442857	2.01	0.0198465289099
53845700	637271314	401.0	2.09691001301	0.758279828805	GZCGUPFRVQAUEE-VANKVMQKSA-N	2.0	PPQRONHOSHZGFQ-UHFFFAOYSA-N	flat tautomer	637271314	4605.0	1.0	0.01	2.0	0.252759942935	2.01	0.0198432860407
53845701	637271314	401.0	2.09691001301	0.758279828805	GZCGUPFRVQAUEE-VANKVMQKSA-N	2.0	PPQRONHOSHZGFQ-UHFFFAOYSA-N	flat tautomer	637271314	12717.0	1.0	0.01	2.0	0.252759942935	2.01	0.0198432860407
53845705	637271314	4605.0	2.09691001301	0.758279828805	GZCGUPFRVQAUEE-VANKVMQKSA-N	2.0	PPQRONHOSHZGFQ-UHFFFAOYSA-N	flat tautomer	637271314	401.0	1.0	0.01	2.0	0.252759942935	2.01	0.0198432860407
53845707	637271314	4605.0	2.09691001301	0.758279828805	GZCGUPFRVQAUEE-VANKVMQKSA-N	2.0	PPQRONHOSHZGFQ-UHFFFAOYSA-N	flat tautomer	637271314	12717.0	1.0	0.01	2.0	0.252759942935	2.01	0.0198432860407
55540066	637271038	3932.0	1.0	0.758279828805	GZCGUPFRVQAUEE-VANKVMQKSA-N	2.0	QDSLHWJDSQGPEE-WCTZXXKLSA-N	direct	637271038	828.0	200.0	0.01	2.0	0.252759942935	2.01	0.0198432860407
55367795	637271712	3932.0	1.69897000434	0.445577390644	GZCGUPFRVQAUEE-VANKVMQKSA-N	2.0	QDSLHWJDSQGPEE-WCTZXXKLSA-N	direct	637271712	5207.0	200.0	0.01	3.39794000867	0.148525796881	2.01	0.0198350560138
55367796	637271712	3932.0	1.69897000434	0.445577390644	GZCGUPFRVQAUEE-VANKVMQKSA-N	2.0	QDSLHWJDSQGPEE-WCTZXXKLSA-N	direct	637271712	7640.0	200.0	0.01	3.39794000867	0.148525796881	2.01	0.0198350560138
28686977	637269416	3932.0	1.11918640772	0.676096335138	GZCGUPFRVQAUEE-VANKVMQKSA-N	2.0	QDSLHWJDSQGPEE-WCTZXXKLSA-N	direct	637269416	1944.0	51.54515514	0.01	2.23837281544	0.225365445046	2.01	0.0198327971146
55733824	637267447	2096.0	1.95860731484	0.619265463499	GZCGUPFRVQAUEE-VANKVMQKSA-N	2.0	PPQRONHOSHZGFQ-UHFFFAOYSA-N	flat tautomer	637267447	1063.0	1.22184874962	0.01	2.44369749923	0.206421821166	2.01	0.0198326064554
54910625	637269862	2352.0	1.09151498112	0.692941211858	GZCGUPFRVQAUEE-VANKVMQKSA-N	2.0	PPQRONHOSHZGFQ-LMVFSUKVSA-N	direct	637269862	5941.0	1.79588001734	0.01	2.18302996224	0.230980403953	2.01	0.0198306860913
54959171	637271875	2352.0	1.0043648054	0.752804438666	GZCGUPFRVQAUEE-VANKVMQKSA-N	2.0	PPQRONHOSHZGFQ-LMVFSUKVSA-N	direct	637271875	16111.0	14.9546770212	0.01	2.0087296108	0.250934812889	2.01	0.0198289460514
55734598	637265068	2096.0	1.32790214206	0.569263592662	GZCGUPFRVQAUEE-VANKVMQKSA-N	2.0	PPQRONHOSHZGFQ-UHFFFAOYSA-N	flat tautomer	637265068	1990.0	3.0	0.01	2.65580428413	0.189754530887	2.01	0.0198278711101
52095677	637270301	3303.0	1.63827216398	0.461383255359	GZCGUPFRVQAUEE-VANKVMQKSA-N	2.0	PPQRONHOSHZGFQ-LMVFSUKVSA-N	direct	637270301	6181.0	6.58004425151	0.01	3.27654432796	0.153794418453	2.01	0.0198275104397
28687025	637269416	3932.0	1.11918640772	0.674868010415	GZCGUPFRVQAUEE-VANKVMQKSA-N	2.0	QDSLHWJDSQGPEE-WCTZXXKLSA-N	direct	637269416	1944.0	51.54515514	0.01	2.23837281544	0.224956003472	2.01	0.0198237829665
3238063	637266766	923.0	1.76955107862	0.426624580258	GZCGUPFRVQAUEE-VANKVMQKSA-N	2.0	PPQRONHOSHZGFQ-WDCZJNDASA-N	direct	637266766	3300.0	200.0	0.01	3.53910215724	0.142208193419	2.01	0.0198213605422
53845712	637271314	401.0	2.09691001301	0.752804438666	GZCGUPFRVQAUEE-VANKVMQKSA-N	2.0	PPQRONHOSHZGFQ-UHFFFAOYSA-N	flat tautomer	637271314	4605.0	1.0	0.01	2.0	0.250934812889	2.01	0.019807367513
53845713	637271314	401.0	2.09691001301	0.752804438666	GZCGUPFRVQAUEE-VANKVMQKSA-N	2.0	PPQRONHOSHZGFQ-UHFFFAOYSA-N	flat tautomer	637271314	12717.0	1.0	0.01	2.0	0.250934812889	2.01	0.019807367513
53845717	637271314	4605.0	2.09691001301	0.752804438666	GZCGUPFRVQAUEE-VANKVMQKSA-N	2.0	PPQRONHOSHZGFQ-UHFFFAOYSA-N	flat tautomer	637271314	401.0	1.0	0.01	2.0	0.250934812889	2.01	0.019807367513
53845719	637271314	4605.0	2.09691001301	0.752804438666	GZCGUPFRVQAUEE-VANKVMQKSA-N	2.0	PPQRONHOSHZGFQ-UHFFFAOYSA-N	flat tautomer	637271314	12717.0	1.0	0.01	2.0	0.250934812889	2.01	0.019807367513
55540067	637271038	3932.0	1.0	0.752804438666	GZCGUPFRVQAUEE-VANKVMQKSA-N	2.0	QDSLHWJDSQGPEE-WCTZXXKLSA-N	direct	637271038	828.0	200.0	0.01	2.0	0.250934812889	2.01	0.019807367513
25443071	637266563	2352.0	0.958607314842	0.785302017568	GZCGUPFRVQAUEE-VANKVMQKSA-N	2.0	PPQRONHOSHZGFQ-LMVFSUKVSA-N	direct	637266563	2043.0	20.7423214251	0.01	1.91721462968	0.261767339189	2.01	0.0198073137041
25443072	637266563	2352.0	0.958607314842	0.785302017568	GZCGUPFRVQAUEE-VANKVMQKSA-N	2.0	PPQRONHOSHZGFQ-LMVFSUKVSA-N	direct	637266563	2690.0	20.7423214251	0.01	1.91721462968	0.261767339189	2.01	0.0198073137041
25443073	637266563	2352.0	0.958607314842	0.785302017568	GZCGUPFRVQAUEE-VANKVMQKSA-N	2.0	PPQRONHOSHZGFQ-LMVFSUKVSA-N	direct	637266563	7837.0	19.2692177243	0.01	1.91721462968	0.261767339189	2.01	0.0198073137041
53815930	637271007	401.0	0.958607314842	0.785302017568	GZCGUPFRVQAUEE-VANKVMQKSA-N	2.0	PPQRONHOSHZGFQ-UHFFFAOYSA-N	flat tautomer	637271007	16453.0	17.6536470255	0.01	1.91721462968	0.261767339189	2.01	0.0198073137041
53815931	637271007	4605.0	0.958607314842	0.785302017568	GZCGUPFRVQAUEE-VANKVMQKSA-N	2.0	PPQRONHOSHZGFQ-UHFFFAOYSA-N	flat tautomer	637271007	16453.0	17.6536470255	0.01	1.91721462968	0.261767339189	2.01	0.0198073137041
26614117	637269791	3155.0	0.958607314842	0.785302017568	GZCGUPFRVQAUEE-VANKVMQKSA-N	2.0	PPQRONHOSHZGFQ-LMVFSUKVSA-N	direct	637269791	1195.0	200.0	0.01	1.91721462968	0.261767339189	2.01	0.0198073137041
26614118	637269791	3155.0	0.958607314842	0.785302017568	GZCGUPFRVQAUEE-VANKVMQKSA-N	2.0	PPQRONHOSHZGFQ-LMVFSUKVSA-N	direct	637269791	4810.0	200.0	0.01	1.91721462968	0.261767339189	2.01	0.0198073137041
3955724	637271259	923.0	1.55284196866	0.484390856875	GZCGUPFRVQAUEE-VANKVMQKSA-N	2.0	PPQRONHOSHZGFQ-WDCZJNDASA-N	direct	637271259	113.0	23.46470588	0.01	3.10568393732	0.161463618958	2.01	0.0198032749024
3955725	637271259	923.0	1.55284196866	0.484390856875	GZCGUPFRVQAUEE-VANKVMQKSA-N	2.0	PPQRONHOSHZGFQ-WDCZJNDASA-N	direct	637271259	5095.0	23.46470588	0.01	3.10568393732	0.161463618958	2.01	0.0198032749024
3955726	637271259	923.0	1.55284196866	0.484390856875	GZCGUPFRVQAUEE-VANKVMQKSA-N	2.0	PPQRONHOSHZGFQ-WDCZJNDASA-N	direct	637271259	2089.0	22.4034029044	0.01	3.10568393732	0.161463618958	2.01	0.0198032749024
3955727	637271259	923.0	1.55284196866	0.484390856875	GZCGUPFRVQAUEE-VANKVMQKSA-N	2.0	PPQRONHOSHZGFQ-WDCZJNDASA-N	direct	637271259	2950.0	22.4034029044	0.01	3.10568393732	0.161463618958	2.01	0.0198032749024
3955728	637271259	923.0	1.55284196866	0.484390856875	GZCGUPFRVQAUEE-VANKVMQKSA-N	2.0	PPQRONHOSHZGFQ-WDCZJNDASA-N	direct	637271259	12927.0	22.4034029044	0.01	3.10568393732	0.161463618958	2.01	0.0198032749024
3238071	637266766	923.0	1.76955107862	0.42367537554	GZCGUPFRVQAUEE-VANKVMQKSA-N	2.0	PPQRONHOSHZGFQ-WDCZJNDASA-N	direct	637266766	3300.0	200.0	0.01	3.53910215724	0.14122512518	2.01	0.0197870157065
40449601	637270134	3932.0	1.30102999566	0.57572391778	GZCGUPFRVQAUEE-VANKVMQKSA-N	2.0	QDSLHWJDSQGPEE-WCTZXXKLSA-N	direct	637270134	926.0	57.4609239012	0.01	2.60205999133	0.191907972593	2.01	0.019782519948
40449603	637270134	3932.0	1.30102999566	0.57572391778	GZCGUPFRVQAUEE-VANKVMQKSA-N	2.0	QDSLHWJDSQGPEE-WCTZXXKLSA-N	direct	637270134	6658.0	55.1384655891	0.01	2.60205999133	0.191907972593	2.01	0.019782519948
25443095	637266563	2352.0	0.958607314842	0.781188289528	GZCGUPFRVQAUEE-VANKVMQKSA-N	2.0	PPQRONHOSHZGFQ-LMVFSUKVSA-N	direct	637266563	2043.0	20.7423214251	0.01	1.91721462968	0.260396096509	2.01	0.0197813229216
25443096	637266563	2352.0	0.958607314842	0.781188289528	GZCGUPFRVQAUEE-VANKVMQKSA-N	2.0	PPQRONHOSHZGFQ-LMVFSUKVSA-N	direct	637266563	2690.0	20.7423214251	0.01	1.91721462968	0.260396096509	2.01	0.0197813229216
25443097	637266563	2352.0	0.958607314842	0.781188289528	GZCGUPFRVQAUEE-VANKVMQKSA-N	2.0	PPQRONHOSHZGFQ-LMVFSUKVSA-N	direct	637266563	7837.0	19.2692177243	0.01	1.91721462968	0.260396096509	2.01	0.0197813229216
53815946	637271007	401.0	0.958607314842	0.781188289528	GZCGUPFRVQAUEE-VANKVMQKSA-N	2.0	PPQRONHOSHZGFQ-UHFFFAOYSA-N	flat tautomer	637271007	16453.0	17.6536470255	0.01	1.91721462968	0.260396096509	2.01	0.0197813229216
53815947	637271007	4605.0	0.958607314842	0.781188289528	GZCGUPFRVQAUEE-VANKVMQKSA-N	2.0	PPQRONHOSHZGFQ-UHFFFAOYSA-N	flat tautomer	637271007	16453.0	17.6536470255	0.01	1.91721462968	0.260396096509	2.01	0.0197813229216
26614133	637269791	3155.0	0.958607314842	0.781188289528	GZCGUPFRVQAUEE-VANKVMQKSA-N	2.0	PPQRONHOSHZGFQ-LMVFSUKVSA-N	direct	637269791	1195.0	200.0	0.01	1.91721462968	0.260396096509	2.01	0.0197813229216
26614134	637269791	3155.0	0.958607314842	0.781188289528	GZCGUPFRVQAUEE-VANKVMQKSA-N	2.0	PPQRONHOSHZGFQ-LMVFSUKVSA-N	direct	637269791	4810.0	200.0	0.01	1.91721462968	0.260396096509	2.01	0.0197813229216
20992539	637265144	923.0	1.2076083105	0.619265463499	GZCGUPFRVQAUEE-VANKVMQKSA-N	2.0	PPQRONHOSHZGFQ-WDCZJNDASA-N	direct	637265144	238.0	112.559090918	0.01	2.415216621	0.206421821166	2.01	0.0197745657527
40503547	637264492	3303.0	1.67778070527	0.445577390644	GZCGUPFRVQAUEE-VANKVMQKSA-N	2.0	PPQRONHOSHZGFQ-LMVFSUKVSA-N	direct	637264492	1823.0	36.7772835289	0.01	3.35556141053	0.148525796881	2.01	0.0197729196849
55559428	637265688	4310.0	1.10237290871	0.676096335138	GZCGUPFRVQAUEE-VANKVMQKSA-N	2.0	PPQRONHOSHZGFQ-UHFFFAOYSA-N	flat tautomer	637265688	303.0	165.935542011	0.01	2.20474581742	0.225365445046	2.01	0.019757886911
55332437	637265723	3303.0	1.0268721464	0.724898341902	GZCGUPFRVQAUEE-VANKVMQKSA-N	2.0	PPQRONHOSHZGFQ-LMVFSUKVSA-N	direct	637265723	15043.0	18.5243288117	0.01	2.0537442928	0.241632780634	2.01	0.0197517048364
41454488	637269693	3303.0	2.52287874528	0.587092328571	GZCGUPFRVQAUEE-VANKVMQKSA-N	2.0	PPQRONHOSHZGFQ-LMVFSUKVSA-N	direct	637269693		33.9172146297	0.01	5.04575749056	0.195697442857	1.01	0.0197509614754
53221056	637266665	401.0	1.2924298239	0.57572391778	GZCGUPFRVQAUEE-VANKVMQKSA-N	2.0	PPQRONHOSHZGFQ-UHFFFAOYSA-N	flat tautomer	637266665	16085.0	28.6108339156	0.01	2.5848596478	0.191907972593	2.01	0.0197497465994
53221060	637266665	4605.0	1.2924298239	0.57572391778	GZCGUPFRVQAUEE-VANKVMQKSA-N	2.0	PPQRONHOSHZGFQ-UHFFFAOYSA-N	flat tautomer	637266665	16085.0	28.6108339156	0.01	2.5848596478	0.191907972593	2.01	0.0197497465994
55559770	637265688	4310.0	1.10237290871	0.674868010415	GZCGUPFRVQAUEE-VANKVMQKSA-N	2.0	PPQRONHOSHZGFQ-UHFFFAOYSA-N	flat tautomer	637265688	303.0	165.935542011	0.01	2.20474581742	0.224956003472	2.01	0.0197489068102
40449569	637270134	3932.0	1.30102999566	0.569263592662	GZCGUPFRVQAUEE-VANKVMQKSA-N	2.0	QDSLHWJDSQGPEE-WCTZXXKLSA-N	direct	637270134	926.0	57.4609239012	0.01	2.60205999133	0.189754530887	2.01	0.0197267888773
40449571	637270134	3932.0	1.30102999566	0.569263592662	GZCGUPFRVQAUEE-VANKVMQKSA-N	2.0	QDSLHWJDSQGPEE-WCTZXXKLSA-N	direct	637270134	6658.0	55.1384655891	0.01	2.60205999133	0.189754530887	2.01	0.0197267888773
40998748	637266346	3303.0	1.25963731051	0.587092328571	GZCGUPFRVQAUEE-VANKVMQKSA-N	2.0	PPQRONHOSHZGFQ-LMVFSUKVSA-N	direct	637266346	1460.0	3.0	0.01	2.51927462101	0.195697442857	2.01	0.0197194227366
7038896	637271338	3932.0	1.65757731918	0.445577390644	GZCGUPFRVQAUEE-VANKVMQKSA-N	2.0	QDSLHWJDSQGPEE-WCTZXXKLSA-N	direct	637271338	11815.0	200.0	0.01	3.31515463836	0.148525796881	2.01	0.0197131239354
55332431	637265723	3303.0	1.0268721464	0.719247591985	GZCGUPFRVQAUEE-VANKVMQKSA-N	2.0	PPQRONHOSHZGFQ-LMVFSUKVSA-N	direct	637265723	15043.0	18.5243288117	0.01	2.0537442928	0.239749197328	2.01	0.0197130995262
54910593	637269862	2352.0	1.09151498112	0.676096335138	GZCGUPFRVQAUEE-VANKVMQKSA-N	2.0	PPQRONHOSHZGFQ-LMVFSUKVSA-N	direct	637269862	5941.0	1.79588001734	0.01	2.18302996224	0.225365445046	2.01	0.0197090543712
55107621	637266468	3303.0	1.52287874528	0.484390856875	GZCGUPFRVQAUEE-VANKVMQKSA-N	2.0	PPQRONHOSHZGFQ-LMVFSUKVSA-N	direct	637266468	14509.0	58.721246399	0.01	3.04575749056	0.161463618958	2.01	0.0197070460998
55107622	637266468	3303.0	1.52287874528	0.484390856875	GZCGUPFRVQAUEE-VANKVMQKSA-N	2.0	PPQRONHOSHZGFQ-LMVFSUKVSA-N	direct	637266468	16965.0	58.721246399	0.01	3.04575749056	0.161463618958	2.01	0.0197070460998
54910641	637269862	2352.0	1.09151498112	0.674868010415	GZCGUPFRVQAUEE-VANKVMQKSA-N	2.0	PPQRONHOSHZGFQ-LMVFSUKVSA-N	direct	637269862	5941.0	1.79588001734	0.01	2.18302996224	0.224956003472	2.01	0.0197000964652
53221040	637266665	401.0	1.2924298239	0.569263592662	GZCGUPFRVQAUEE-VANKVMQKSA-N	2.0	PPQRONHOSHZGFQ-UHFFFAOYSA-N	flat tautomer	637266665	16085.0	28.6108339156	0.01	2.5848596478	0.189754530887	2.01	0.0196941078574
53221044	637266665	4605.0	1.2924298239	0.569263592662	GZCGUPFRVQAUEE-VANKVMQKSA-N	2.0	PPQRONHOSHZGFQ-UHFFFAOYSA-N	flat tautomer	637266665	16085.0	28.6108339156	0.01	2.5848596478	0.189754530887	2.01	0.0196941078574
20637512	637268777	3932.0	1.25181197299	0.587092328571	GZCGUPFRVQAUEE-VANKVMQKSA-N	2.0	QDSLHWJDSQGPEE-WCTZXXKLSA-N	direct	637268777	6442.0	200.0	0.01	2.50362394599	0.195697442857	2.01	0.0196887250241
54919100	637265971	2352.0	1.06048074738	0.692941211858	GZCGUPFRVQAUEE-VANKVMQKSA-N	2.0	PPQRONHOSHZGFQ-LMVFSUKVSA-N	direct	637265971	15353.0	111.13667714	0.01	2.12096149476	0.230980403953	2.01	0.019688199974
55340856	637269513	3303.0	1.06048074738	0.692941211858	GZCGUPFRVQAUEE-VANKVMQKSA-N	2.0	PPQRONHOSHZGFQ-LMVFSUKVSA-N	direct	637269513	2284.0	200.0	0.01	2.12096149476	0.230980403953	2.01	0.019688199974
40504997	637270126	2352.0	1.72124639905	0.426624580258	GZCGUPFRVQAUEE-VANKVMQKSA-N	2.0	PPQRONHOSHZGFQ-LMVFSUKVSA-N	direct	637270126	14441.0	3.0	0.01	3.44249279809	0.142208193419	2.01	0.0196846839635
40504998	637270126	2352.0	1.72124639905	0.426624580258	GZCGUPFRVQAUEE-VANKVMQKSA-N	2.0	PPQRONHOSHZGFQ-LMVFSUKVSA-N	direct	637270126	16433.0	3.0	0.01	3.44249279809	0.142208193419	2.01	0.0196846839635
42195470	637266958	3155.0	1.72124639905	0.426624580258	GZCGUPFRVQAUEE-VANKVMQKSA-N	2.0	PPQRONHOSHZGFQ-LMVFSUKVSA-N	direct	637266958	10836.0	11.4801720062	0.01	3.44249279809	0.142208193419	2.01	0.0196846839635
42195471	637266958	3155.0	1.72124639905	0.426624580258	GZCGUPFRVQAUEE-VANKVMQKSA-N	2.0	PPQRONHOSHZGFQ-LMVFSUKVSA-N	direct	637266958	11979.0	11.4801720062	0.01	3.44249279809	0.142208193419	2.01	0.0196846839635
55729934	637266864	2096.0	1.72124639905	0.426624580258	GZCGUPFRVQAUEE-VANKVMQKSA-N	2.0	PPQRONHOSHZGFQ-UHFFFAOYSA-N	flat tautomer	637266864	11244.0	4.23882418684	0.01	3.44249279809	0.142208193419	2.01	0.0196846839635
28828117	637270551	3303.0	1.05551732785	0.692941211858	GZCGUPFRVQAUEE-VANKVMQKSA-N	2.0	PPQRONHOSHZGFQ-LMVFSUKVSA-N	direct	637270551	14067.0	200.0	0.01	2.1110346557	0.230980403953	2.01	0.0196651225209
28828118	637270551	3303.0	1.05551732785	0.692941211858	GZCGUPFRVQAUEE-VANKVMQKSA-N	2.0	PPQRONHOSHZGFQ-LMVFSUKVSA-N	direct	637270551	13447.0	200.0	0.01	2.1110346557	0.230980403953	2.01	0.0196651225209
28828119	637270551	3303.0	1.05551732785	0.692941211858	GZCGUPFRVQAUEE-VANKVMQKSA-N	2.0	PPQRONHOSHZGFQ-LMVFSUKVSA-N	direct	637270551	9582.0	200.0	0.01	2.1110346557	0.230980403953	2.01	0.0196651225209
28828120	637270551	3303.0	1.05551732785	0.692941211858	GZCGUPFRVQAUEE-VANKVMQKSA-N	2.0	PPQRONHOSHZGFQ-LMVFSUKVSA-N	direct	637270551	16501.0	200.0	0.01	2.1110346557	0.230980403953	2.01	0.0196651225209
28828121	637270551	3303.0	1.05551732785	0.692941211858	GZCGUPFRVQAUEE-VANKVMQKSA-N	2.0	PPQRONHOSHZGFQ-LMVFSUKVSA-N	direct	637270551	12934.0	200.0	0.01	2.1110346557	0.230980403953	2.01	0.0196651225209
28828122	637270551	3303.0	1.05551732785	0.692941211858	GZCGUPFRVQAUEE-VANKVMQKSA-N	2.0	PPQRONHOSHZGFQ-LMVFSUKVSA-N	direct	637270551	16428.0	200.0	0.01	2.1110346557	0.230980403953	2.01	0.0196651225209
28828123	637270551	3303.0	1.05551732785	0.692941211858	GZCGUPFRVQAUEE-VANKVMQKSA-N	2.0	PPQRONHOSHZGFQ-LMVFSUKVSA-N	direct	637270551	13125.0	200.0	0.01	2.1110346557	0.230980403953	2.01	0.0196651225209
28828124	637270551	3303.0	1.05551732785	0.692941211858	GZCGUPFRVQAUEE-VANKVMQKSA-N	2.0	PPQRONHOSHZGFQ-LMVFSUKVSA-N	direct	637270551	13885.0	200.0	0.01	2.1110346557	0.230980403953	2.01	0.0196651225209
28828125	637270551	3303.0	1.05551732785	0.692941211858	GZCGUPFRVQAUEE-VANKVMQKSA-N	2.0	PPQRONHOSHZGFQ-LMVFSUKVSA-N	direct	637270551	11868.0	200.0	0.01	2.1110346557	0.230980403953	2.01	0.0196651225209
28828126	637270551	3303.0	1.05551732785	0.692941211858	GZCGUPFRVQAUEE-VANKVMQKSA-N	2.0	PPQRONHOSHZGFQ-LMVFSUKVSA-N	direct	637270551	13138.0	200.0	0.01	2.1110346557	0.230980403953	2.01	0.0196651225209
41876235	637271968	3155.0	1.00877392431	0.724898341902	GZCGUPFRVQAUEE-VANKVMQKSA-N	2.0	PPQRONHOSHZGFQ-LMVFSUKVSA-N	direct	637271968	759.0	200.0	0.01	2.01754784862	0.241632780634	2.01	0.019664094627
41876236	637271968	3155.0	1.00877392431	0.724898341902	GZCGUPFRVQAUEE-VANKVMQKSA-N	2.0	PPQRONHOSHZGFQ-LMVFSUKVSA-N	direct	637271968	1635.0	200.0	0.01	2.01754784862	0.241632780634	2.01	0.019664094627
54078743	637268065	401.0	2.22184874962	0.619265463499	GZCGUPFRVQAUEE-VANKVMQKSA-N	2.0	PPQRONHOSHZGFQ-UHFFFAOYSA-N	flat tautomer	637268065	4605.0	1.18045606446	0.01	2.36091212892	0.206421821166	2.01	0.0196624616627
54078744	637268065	401.0	2.22184874962	0.619265463499	GZCGUPFRVQAUEE-VANKVMQKSA-N	2.0	PPQRONHOSHZGFQ-UHFFFAOYSA-N	flat tautomer	637268065	12717.0	1.18045606446	0.01	2.36091212892	0.206421821166	2.01	0.0196624616627
54078745	637268065	4605.0	2.22184874962	0.619265463499	GZCGUPFRVQAUEE-VANKVMQKSA-N	2.0	PPQRONHOSHZGFQ-UHFFFAOYSA-N	flat tautomer	637268065	401.0	1.18045606446	0.01	2.36091212892	0.206421821166	2.01	0.0196624616627
54078747	637268065	4605.0	2.22184874962	0.619265463499	GZCGUPFRVQAUEE-VANKVMQKSA-N	2.0	PPQRONHOSHZGFQ-UHFFFAOYSA-N	flat tautomer	637268065	12717.0	1.18045606446	0.01	2.36091212892	0.206421821166	2.01	0.0196624616627
54192996	637266735	3932.0	1.50863830617	0.484390856875	GZCGUPFRVQAUEE-VANKVMQKSA-N	2.0	QDSLHWJDSQGPEE-WCTZXXKLSA-N	direct	637266735	15751.0	53.0030507515	0.01	3.01727661233	0.161463618958	2.01	0.0196608135152
55353988	637266577	3303.0	2.52287874528	0.587092328571	GZCGUPFRVQAUEE-VANKVMQKSA-N	2.0	PPQRONHOSHZGFQ-LMVFSUKVSA-N	direct	637266577	8019.0	1.24412514433	0.01	2.48825028866	0.195697442857	2.01	0.0196584302167
55353989	637266577	3303.0	2.52287874528	0.587092328571	GZCGUPFRVQAUEE-VANKVMQKSA-N	2.0	PPQRONHOSHZGFQ-LMVFSUKVSA-N	direct	637266577	9684.0	1.24412514433	0.01	2.48825028866	0.195697442857	2.01	0.0196584302167
55353990	637266577	3303.0	2.52287874528	0.587092328571	GZCGUPFRVQAUEE-VANKVMQKSA-N	2.0	PPQRONHOSHZGFQ-LMVFSUKVSA-N	direct	637266577	10174.0	1.24412514433	0.01	2.48825028866	0.195697442857	2.01	0.0196584302167
55353991	637266577	3303.0	2.52287874528	0.587092328571	GZCGUPFRVQAUEE-VANKVMQKSA-N	2.0	PPQRONHOSHZGFQ-LMVFSUKVSA-N	direct	637266577	11985.0	1.24412514433	0.01	2.48825028866	0.195697442857	2.01	0.0196584302167
55512483	637265443	3932.0	1.24412514433	0.587092328571	GZCGUPFRVQAUEE-VANKVMQKSA-N	2.0	QDSLHWJDSQGPEE-WCTZXXKLSA-N	direct	637265443	2713.0	9.69464863055	0.01	2.48825028866	0.195697442857	2.01	0.0196584302167
55512484	637265443	3932.0	1.24412514433	0.587092328571	GZCGUPFRVQAUEE-VANKVMQKSA-N	2.0	QDSLHWJDSQGPEE-WCTZXXKLSA-N	direct	637265443	6545.0	9.69464863055	0.01	2.48825028866	0.195697442857	2.01	0.0196584302167
52095687	637270301	3303.0	1.63827216398	0.445577390644	GZCGUPFRVQAUEE-VANKVMQKSA-N	2.0	PPQRONHOSHZGFQ-LMVFSUKVSA-N	direct	637270301	6181.0	6.58004425151	0.01	3.27654432796	0.148525796881	2.01	0.0196554737726
41454568	637269693	3303.0	2.52287874528	0.57572391778	GZCGUPFRVQAUEE-VANKVMQKSA-N	2.0	PPQRONHOSHZGFQ-LMVFSUKVSA-N	direct	637269693		33.9172146297	0.01	5.04575749056	0.191907972593	1.01	0.0196546452029
31415355	637265921	401.0	0.920818753952	0.79210401659	GZCGUPFRVQAUEE-VANKVMQKSA-N	2.0	PPQRONHOSHZGFQ-UHFFFAOYSA-N	flat tautomer	637265921	1792.0	1.34678748622	0.01	1.8416375079	0.264034672197	2.01	0.0196514820845
31415356	637265921	4605.0	0.920818753952	0.79210401659	GZCGUPFRVQAUEE-VANKVMQKSA-N	2.0	PPQRONHOSHZGFQ-UHFFFAOYSA-N	flat tautomer	637265921	1792.0	1.34678748622	0.01	1.8416375079	0.264034672197	2.01	0.0196514820845
54022301	637271127	401.0	1.7447274949	0.79210401659	GZCGUPFRVQAUEE-VANKVMQKSA-N	2.0	PPQRONHOSHZGFQ-UHFFFAOYSA-N	flat tautomer	637271127	3568.0	0.920818753952	0.01	1.8416375079	0.264034672197	2.01	0.0196514820845
54022302	637271127	401.0	1.7447274949	0.79210401659	GZCGUPFRVQAUEE-VANKVMQKSA-N	2.0	PPQRONHOSHZGFQ-UHFFFAOYSA-N	flat tautomer	637271127	4605.0	0.920818753952	0.01	1.8416375079	0.264034672197	2.01	0.0196514820845
54022303	637271127	401.0	1.7447274949	0.79210401659	GZCGUPFRVQAUEE-VANKVMQKSA-N	2.0	PPQRONHOSHZGFQ-UHFFFAOYSA-N	flat tautomer	637271127	8726.0	0.920818753952	0.01	1.8416375079	0.264034672197	2.01	0.0196514820845
54022304	637271127	401.0	1.7447274949	0.79210401659	GZCGUPFRVQAUEE-VANKVMQKSA-N	2.0	PPQRONHOSHZGFQ-UHFFFAOYSA-N	flat tautomer	637271127	16478.0	0.920818753952	0.01	1.8416375079	0.264034672197	2.01	0.0196514820845
54022320	637271127	4605.0	1.7447274949	0.79210401659	GZCGUPFRVQAUEE-VANKVMQKSA-N	2.0	PPQRONHOSHZGFQ-UHFFFAOYSA-N	flat tautomer	637271127	401.0	0.920818753952	0.01	1.8416375079	0.264034672197	2.01	0.0196514820845
54022321	637271127	4605.0	1.7447274949	0.79210401659	GZCGUPFRVQAUEE-VANKVMQKSA-N	2.0	PPQRONHOSHZGFQ-UHFFFAOYSA-N	flat tautomer	637271127	3568.0	0.920818753952	0.01	1.8416375079	0.264034672197	2.01	0.0196514820845
54022323	637271127	4605.0	1.7447274949	0.79210401659	GZCGUPFRVQAUEE-VANKVMQKSA-N	2.0	PPQRONHOSHZGFQ-UHFFFAOYSA-N	flat tautomer	637271127	8726.0	0.920818753952	0.01	1.8416375079	0.264034672197	2.01	0.0196514820845
54022324	637271127	4605.0	1.7447274949	0.79210401659	GZCGUPFRVQAUEE-VANKVMQKSA-N	2.0	PPQRONHOSHZGFQ-UHFFFAOYSA-N	flat tautomer	637271127	16478.0	0.920818753952	0.01	1.8416375079	0.264034672197	2.01	0.0196514820845
54082562	637265968	401.0	2.15490195999	0.79210401659	GZCGUPFRVQAUEE-VANKVMQKSA-N	2.0	PPQRONHOSHZGFQ-UHFFFAOYSA-N	flat tautomer	637265968	4605.0	0.920818753952	0.01	1.8416375079	0.264034672197	2.01	0.0196514820845
54082563	637265968	401.0	2.15490195999	0.79210401659	GZCGUPFRVQAUEE-VANKVMQKSA-N	2.0	PPQRONHOSHZGFQ-UHFFFAOYSA-N	flat tautomer	637265968	12717.0	0.920818753952	0.01	1.8416375079	0.264034672197	2.01	0.0196514820845
54082564	637265968	4605.0	2.15490195999	0.79210401659	GZCGUPFRVQAUEE-VANKVMQKSA-N	2.0	PPQRONHOSHZGFQ-UHFFFAOYSA-N	flat tautomer	637265968	401.0	0.920818753952	0.01	1.8416375079	0.264034672197	2.01	0.0196514820845
54082566	637265968	4605.0	2.15490195999	0.79210401659	GZCGUPFRVQAUEE-VANKVMQKSA-N	2.0	PPQRONHOSHZGFQ-UHFFFAOYSA-N	flat tautomer	637265968	12717.0	0.920818753952	0.01	1.8416375079	0.264034672197	2.01	0.0196514820845
54965364	637265253	2352.0	0.920818753952	0.79210401659	GZCGUPFRVQAUEE-VANKVMQKSA-N	2.0	PPQRONHOSHZGFQ-LMVFSUKVSA-N	direct	637265253	2028.0	16.721246399	0.01	1.8416375079	0.264034672197	2.01	0.0196514820845
55087156	637266051	3155.0	1.65757731918	0.79210401659	GZCGUPFRVQAUEE-VANKVMQKSA-N	2.0	PPQRONHOSHZGFQ-LMVFSUKVSA-N	direct	637266051	1579.0	0.920818753952	0.01	1.8416375079	0.264034672197	2.01	0.0196514820845
55098520	637266964	3303.0	0.920818753952	0.79210401659	GZCGUPFRVQAUEE-VANKVMQKSA-N	2.0	PPQRONHOSHZGFQ-LMVFSUKVSA-N	direct	637266964	2134.0	2.04575749056	0.01	1.8416375079	0.264034672197	2.01	0.0196514820845
55352755	637267483	3303.0	1.92081875395	0.79210401659	GZCGUPFRVQAUEE-VANKVMQKSA-N	2.0	PPQRONHOSHZGFQ-LMVFSUKVSA-N	direct	637267483	742.0	0.920818753952	0.01	1.8416375079	0.264034672197	2.01	0.0196514820845
55371230	637269959	3303.0	0.920818753952	0.79210401659	GZCGUPFRVQAUEE-VANKVMQKSA-N	2.0	PPQRONHOSHZGFQ-LMVFSUKVSA-N	direct	637269959	11611.0	24.2873502984	0.01	1.8416375079	0.264034672197	2.01	0.0196514820845
55371231	637269959	3303.0	0.920818753952	0.79210401659	GZCGUPFRVQAUEE-VANKVMQKSA-N	2.0	PPQRONHOSHZGFQ-LMVFSUKVSA-N	direct	637269959	2714.0	21.4497716469	0.01	1.8416375079	0.264034672197	2.01	0.0196514820845
55534776	637265685	3932.0	0.920818753952	0.79210401659	GZCGUPFRVQAUEE-VANKVMQKSA-N	2.0	QDSLHWJDSQGPEE-WCTZXXKLSA-N	direct	637265685	1397.0	90.7594507517	0.01	1.8416375079	0.264034672197	2.01	0.0196514820845
55534777	637265685	3932.0	0.920818753952	0.79210401659	GZCGUPFRVQAUEE-VANKVMQKSA-N	2.0	QDSLHWJDSQGPEE-WCTZXXKLSA-N	direct	637265685	3901.0	90.7594507517	0.01	1.8416375079	0.264034672197	2.01	0.0196514820845
55540439	637269974	3932.0	0.920818753952	0.79210401659	GZCGUPFRVQAUEE-VANKVMQKSA-N	2.0	QDSLHWJDSQGPEE-WCTZXXKLSA-N	direct	637269974	828.0	200.0	0.01	1.8416375079	0.264034672197	2.01	0.0196514820845
40505085	637270126	2352.0	1.72124639905	0.42367537554	GZCGUPFRVQAUEE-VANKVMQKSA-N	2.0	PPQRONHOSHZGFQ-LMVFSUKVSA-N	direct	637270126	14441.0	3.0	0.01	3.44249279809	0.14122512518	2.01	0.0196505759498
40505086	637270126	2352.0	1.72124639905	0.42367537554	GZCGUPFRVQAUEE-VANKVMQKSA-N	2.0	PPQRONHOSHZGFQ-LMVFSUKVSA-N	direct	637270126	16433.0	3.0	0.01	3.44249279809	0.14122512518	2.01	0.0196505759498
42195482	637266958	3155.0	1.72124639905	0.42367537554	GZCGUPFRVQAUEE-VANKVMQKSA-N	2.0	PPQRONHOSHZGFQ-LMVFSUKVSA-N	direct	637266958	10836.0	11.4801720062	0.01	3.44249279809	0.14122512518	2.01	0.0196505759498
42195483	637266958	3155.0	1.72124639905	0.42367537554	GZCGUPFRVQAUEE-VANKVMQKSA-N	2.0	PPQRONHOSHZGFQ-LMVFSUKVSA-N	direct	637266958	11979.0	11.4801720062	0.01	3.44249279809	0.14122512518	2.01	0.0196505759498
55729942	637266864	2096.0	1.72124639905	0.42367537554	GZCGUPFRVQAUEE-VANKVMQKSA-N	2.0	PPQRONHOSHZGFQ-UHFFFAOYSA-N	flat tautomer	637266864	11244.0	4.23882418684	0.01	3.44249279809	0.14122512518	2.01	0.0196505759498
3956234	637271259	923.0	1.55284196866	0.468929134963	GZCGUPFRVQAUEE-VANKVMQKSA-N	2.0	PPQRONHOSHZGFQ-WDCZJNDASA-N	direct	637271259	113.0	23.46470588	0.01	3.10568393732	0.156309711654	2.01	0.0196433174927
3956235	637271259	923.0	1.55284196866	0.468929134963	GZCGUPFRVQAUEE-VANKVMQKSA-N	2.0	PPQRONHOSHZGFQ-WDCZJNDASA-N	direct	637271259	5095.0	23.46470588	0.01	3.10568393732	0.156309711654	2.01	0.0196433174927
3956236	637271259	923.0	1.55284196866	0.468929134963	GZCGUPFRVQAUEE-VANKVMQKSA-N	2.0	PPQRONHOSHZGFQ-WDCZJNDASA-N	direct	637271259	2089.0	22.4034029044	0.01	3.10568393732	0.156309711654	2.01	0.0196433174927
3956237	637271259	923.0	1.55284196866	0.468929134963	GZCGUPFRVQAUEE-VANKVMQKSA-N	2.0	PPQRONHOSHZGFQ-WDCZJNDASA-N	direct	637271259	2950.0	22.4034029044	0.01	3.10568393732	0.156309711654	2.01	0.0196433174927
3956238	637271259	923.0	1.55284196866	0.468929134963	GZCGUPFRVQAUEE-VANKVMQKSA-N	2.0	PPQRONHOSHZGFQ-WDCZJNDASA-N	direct	637271259	12927.0	22.4034029044	0.01	3.10568393732	0.156309711654	2.01	0.0196433174927
54959178	637271875	2352.0	1.0043648054	0.724898341902	GZCGUPFRVQAUEE-VANKVMQKSA-N	2.0	PPQRONHOSHZGFQ-LMVFSUKVSA-N	direct	637271875	16111.0	14.9546770212	0.01	2.0087296108	0.241632780634	2.01	0.01964257251
25443065	637266563	2352.0	0.958607314842	0.759180192705	GZCGUPFRVQAUEE-VANKVMQKSA-N	2.0	PPQRONHOSHZGFQ-LMVFSUKVSA-N	direct	637266563	2043.0	20.7423214251	0.01	1.91721462968	0.253060064235	2.01	0.019640503576
25443066	637266563	2352.0	0.958607314842	0.759180192705	GZCGUPFRVQAUEE-VANKVMQKSA-N	2.0	PPQRONHOSHZGFQ-LMVFSUKVSA-N	direct	637266563	2690.0	20.7423214251	0.01	1.91721462968	0.253060064235	2.01	0.019640503576
25443067	637266563	2352.0	0.958607314842	0.759180192705	GZCGUPFRVQAUEE-VANKVMQKSA-N	2.0	PPQRONHOSHZGFQ-LMVFSUKVSA-N	direct	637266563	7837.0	19.2692177243	0.01	1.91721462968	0.253060064235	2.01	0.019640503576
53815926	637271007	401.0	0.958607314842	0.759180192705	GZCGUPFRVQAUEE-VANKVMQKSA-N	2.0	PPQRONHOSHZGFQ-UHFFFAOYSA-N	flat tautomer	637271007	16453.0	17.6536470255	0.01	1.91721462968	0.253060064235	2.01	0.019640503576
53815927	637271007	4605.0	0.958607314842	0.759180192705	GZCGUPFRVQAUEE-VANKVMQKSA-N	2.0	PPQRONHOSHZGFQ-UHFFFAOYSA-N	flat tautomer	637271007	16453.0	17.6536470255	0.01	1.91721462968	0.253060064235	2.01	0.019640503576
26614113	637269791	3155.0	0.958607314842	0.759180192705	GZCGUPFRVQAUEE-VANKVMQKSA-N	2.0	PPQRONHOSHZGFQ-LMVFSUKVSA-N	direct	637269791	1195.0	200.0	0.01	1.91721462968	0.253060064235	2.01	0.019640503576
26614114	637269791	3155.0	0.958607314842	0.759180192705	GZCGUPFRVQAUEE-VANKVMQKSA-N	2.0	PPQRONHOSHZGFQ-LMVFSUKVSA-N	direct	637269791	4810.0	200.0	0.01	1.91721462968	0.253060064235	2.01	0.019640503576
25443074	637266563	2352.0	0.958607314842	0.758279828805	GZCGUPFRVQAUEE-VANKVMQKSA-N	2.0	PPQRONHOSHZGFQ-LMVFSUKVSA-N	direct	637266563	2043.0	20.7423214251	0.01	1.91721462968	0.252759942935	2.01	0.0196346777291
25443075	637266563	2352.0	0.958607314842	0.758279828805	GZCGUPFRVQAUEE-VANKVMQKSA-N	2.0	PPQRONHOSHZGFQ-LMVFSUKVSA-N	direct	637266563	2690.0	20.7423214251	0.01	1.91721462968	0.252759942935	2.01	0.0196346777291
25443076	637266563	2352.0	0.958607314842	0.758279828805	GZCGUPFRVQAUEE-VANKVMQKSA-N	2.0	PPQRONHOSHZGFQ-LMVFSUKVSA-N	direct	637266563	7837.0	19.2692177243	0.01	1.91721462968	0.252759942935	2.01	0.0196346777291
53815932	637271007	401.0	0.958607314842	0.758279828805	GZCGUPFRVQAUEE-VANKVMQKSA-N	2.0	PPQRONHOSHZGFQ-UHFFFAOYSA-N	flat tautomer	637271007	16453.0	17.6536470255	0.01	1.91721462968	0.252759942935	2.01	0.0196346777291
53815933	637271007	4605.0	0.958607314842	0.758279828805	GZCGUPFRVQAUEE-VANKVMQKSA-N	2.0	PPQRONHOSHZGFQ-UHFFFAOYSA-N	flat tautomer	637271007	16453.0	17.6536470255	0.01	1.91721462968	0.252759942935	2.01	0.0196346777291
26614119	637269791	3155.0	0.958607314842	0.758279828805	GZCGUPFRVQAUEE-VANKVMQKSA-N	2.0	PPQRONHOSHZGFQ-LMVFSUKVSA-N	direct	637269791	1195.0	200.0	0.01	1.91721462968	0.252759942935	2.01	0.0196346777291
26614120	637269791	3155.0	0.958607314842	0.758279828805	GZCGUPFRVQAUEE-VANKVMQKSA-N	2.0	PPQRONHOSHZGFQ-LMVFSUKVSA-N	direct	637269791	4810.0	200.0	0.01	1.91721462968	0.252759942935	2.01	0.0196346777291
41876223	637271968	3155.0	1.00877392431	0.719247591985	GZCGUPFRVQAUEE-VANKVMQKSA-N	2.0	PPQRONHOSHZGFQ-LMVFSUKVSA-N	direct	637271968	759.0	200.0	0.01	2.01754784862	0.239749197328	2.01	0.0196256605536
41876224	637271968	3155.0	1.00877392431	0.719247591985	GZCGUPFRVQAUEE-VANKVMQKSA-N	2.0	PPQRONHOSHZGFQ-LMVFSUKVSA-N	direct	637271968	1635.0	200.0	0.01	2.01754784862	0.239749197328	2.01	0.0196256605536
40998756	637266346	3303.0	1.25963731051	0.57572391778	GZCGUPFRVQAUEE-VANKVMQKSA-N	2.0	PPQRONHOSHZGFQ-LMVFSUKVSA-N	direct	637266346	1460.0	3.0	0.01	2.51927462101	0.191907972593	2.01	0.0196232602639
53845796	637271314	401.0	2.09691001301	0.724898341902	GZCGUPFRVQAUEE-VANKVMQKSA-N	2.0	PPQRONHOSHZGFQ-UHFFFAOYSA-N	flat tautomer	637271314	4605.0	1.0	0.01	2.0	0.241632780634	2.01	0.0196211967896
53845797	637271314	401.0	2.09691001301	0.724898341902	GZCGUPFRVQAUEE-VANKVMQKSA-N	2.0	PPQRONHOSHZGFQ-UHFFFAOYSA-N	flat tautomer	637271314	12717.0	1.0	0.01	2.0	0.241632780634	2.01	0.0196211967896
53845801	637271314	4605.0	2.09691001301	0.724898341902	GZCGUPFRVQAUEE-VANKVMQKSA-N	2.0	PPQRONHOSHZGFQ-UHFFFAOYSA-N	flat tautomer	637271314	401.0	1.0	0.01	2.0	0.241632780634	2.01	0.0196211967896
53845803	637271314	4605.0	2.09691001301	0.724898341902	GZCGUPFRVQAUEE-VANKVMQKSA-N	2.0	PPQRONHOSHZGFQ-UHFFFAOYSA-N	flat tautomer	637271314	12717.0	1.0	0.01	2.0	0.241632780634	2.01	0.0196211967896
55540074	637271038	3932.0	1.0	0.724898341902	GZCGUPFRVQAUEE-VANKVMQKSA-N	2.0	QDSLHWJDSQGPEE-WCTZXXKLSA-N	direct	637271038	828.0	200.0	0.01	2.0	0.241632780634	2.01	0.0196211967896
55367799	637271712	3932.0	1.69897000434	0.426624580258	GZCGUPFRVQAUEE-VANKVMQKSA-N	2.0	QDSLHWJDSQGPEE-WCTZXXKLSA-N	direct	637271712	5207.0	200.0	0.01	3.39794000867	0.142208193419	2.01	0.0196206826428
55367800	637271712	3932.0	1.69897000434	0.426624580258	GZCGUPFRVQAUEE-VANKVMQKSA-N	2.0	QDSLHWJDSQGPEE-WCTZXXKLSA-N	direct	637271712	7640.0	200.0	0.01	3.39794000867	0.142208193419	2.01	0.0196206826428
21143451	637269105	2096.0	1.49485002168	0.484390856875	GZCGUPFRVQAUEE-VANKVMQKSA-N	2.0	PPQRONHOSHZGFQ-UHFFFAOYSA-N	flat tautomer	637269105	4924.0	15.1123826997	0.01	2.98970004336	0.161463618958	2.01	0.0196157359467
21143452	637269105	2096.0	1.49485002168	0.484390856875	GZCGUPFRVQAUEE-VANKVMQKSA-N	2.0	PPQRONHOSHZGFQ-UHFFFAOYSA-N	flat tautomer	637269105	2028.0	14.7644715531	0.01	2.98970004336	0.161463618958	2.01	0.0196157359467
21143450	637269105	2096.0	1.49485002168	0.484390856875	GZCGUPFRVQAUEE-VANKVMQKSA-N	2.0	PPQRONHOSHZGFQ-UHFFFAOYSA-N	flat tautomer	637269105	16111.0	16.8996294549	0.01	2.98970004336	0.161463618958	2.01	0.0196157359467
55501189	637265117	4552.0	5.35753547976	0.135119224311	GZCGUPFRVQAUEE-VANKVMQKSA-N	2.0	PPQRONHOSHZGFQ-WDCZJNDASA-N	direct	637265117	1397.0	7.97881070093	0.01	10.7150709595	0.045039741437	2.01	0.0196144785414
55501190	637265117	4552.0	5.35753547976	0.135119224311	GZCGUPFRVQAUEE-VANKVMQKSA-N	2.0	PPQRONHOSHZGFQ-WDCZJNDASA-N	direct	637265117	3901.0	7.97881070093	0.01	10.7150709595	0.045039741437	2.01	0.0196144785414
31415357	637265921	401.0	0.920818753952	0.785302017568	GZCGUPFRVQAUEE-VANKVMQKSA-N	2.0	PPQRONHOSHZGFQ-UHFFFAOYSA-N	flat tautomer	637265921	1792.0	1.34678748622	0.01	1.8416375079	0.261767339189	2.01	0.019609157474
31415358	637265921	4605.0	0.920818753952	0.785302017568	GZCGUPFRVQAUEE-VANKVMQKSA-N	2.0	PPQRONHOSHZGFQ-UHFFFAOYSA-N	flat tautomer	637265921	1792.0	1.34678748622	0.01	1.8416375079	0.261767339189	2.01	0.019609157474
54022341	637271127	401.0	1.7447274949	0.785302017568	GZCGUPFRVQAUEE-VANKVMQKSA-N	2.0	PPQRONHOSHZGFQ-UHFFFAOYSA-N	flat tautomer	637271127	3568.0	0.920818753952	0.01	1.8416375079	0.261767339189	2.01	0.019609157474
54022342	637271127	401.0	1.7447274949	0.785302017568	GZCGUPFRVQAUEE-VANKVMQKSA-N	2.0	PPQRONHOSHZGFQ-UHFFFAOYSA-N	flat tautomer	637271127	4605.0	0.920818753952	0.01	1.8416375079	0.261767339189	2.01	0.019609157474
54022343	637271127	401.0	1.7447274949	0.785302017568	GZCGUPFRVQAUEE-VANKVMQKSA-N	2.0	PPQRONHOSHZGFQ-UHFFFAOYSA-N	flat tautomer	637271127	8726.0	0.920818753952	0.01	1.8416375079	0.261767339189	2.01	0.019609157474
54022344	637271127	401.0	1.7447274949	0.785302017568	GZCGUPFRVQAUEE-VANKVMQKSA-N	2.0	PPQRONHOSHZGFQ-UHFFFAOYSA-N	flat tautomer	637271127	16478.0	0.920818753952	0.01	1.8416375079	0.261767339189	2.01	0.019609157474
54022360	637271127	4605.0	1.7447274949	0.785302017568	GZCGUPFRVQAUEE-VANKVMQKSA-N	2.0	PPQRONHOSHZGFQ-UHFFFAOYSA-N	flat tautomer	637271127	401.0	0.920818753952	0.01	1.8416375079	0.261767339189	2.01	0.019609157474
54022361	637271127	4605.0	1.7447274949	0.785302017568	GZCGUPFRVQAUEE-VANKVMQKSA-N	2.0	PPQRONHOSHZGFQ-UHFFFAOYSA-N	flat tautomer	637271127	3568.0	0.920818753952	0.01	1.8416375079	0.261767339189	2.01	0.019609157474
54022363	637271127	4605.0	1.7447274949	0.785302017568	GZCGUPFRVQAUEE-VANKVMQKSA-N	2.0	PPQRONHOSHZGFQ-UHFFFAOYSA-N	flat tautomer	637271127	8726.0	0.920818753952	0.01	1.8416375079	0.261767339189	2.01	0.019609157474
54022364	637271127	4605.0	1.7447274949	0.785302017568	GZCGUPFRVQAUEE-VANKVMQKSA-N	2.0	PPQRONHOSHZGFQ-UHFFFAOYSA-N	flat tautomer	637271127	16478.0	0.920818753952	0.01	1.8416375079	0.261767339189	2.01	0.019609157474
54082568	637265968	401.0	2.15490195999	0.785302017568	GZCGUPFRVQAUEE-VANKVMQKSA-N	2.0	PPQRONHOSHZGFQ-UHFFFAOYSA-N	flat tautomer	637265968	4605.0	0.920818753952	0.01	1.8416375079	0.261767339189	2.01	0.019609157474
54082569	637265968	401.0	2.15490195999	0.785302017568	GZCGUPFRVQAUEE-VANKVMQKSA-N	2.0	PPQRONHOSHZGFQ-UHFFFAOYSA-N	flat tautomer	637265968	12717.0	0.920818753952	0.01	1.8416375079	0.261767339189	2.01	0.019609157474
54082570	637265968	4605.0	2.15490195999	0.785302017568	GZCGUPFRVQAUEE-VANKVMQKSA-N	2.0	PPQRONHOSHZGFQ-UHFFFAOYSA-N	flat tautomer	637265968	401.0	0.920818753952	0.01	1.8416375079	0.261767339189	2.01	0.019609157474
54082572	637265968	4605.0	2.15490195999	0.785302017568	GZCGUPFRVQAUEE-VANKVMQKSA-N	2.0	PPQRONHOSHZGFQ-UHFFFAOYSA-N	flat tautomer	637265968	12717.0	0.920818753952	0.01	1.8416375079	0.261767339189	2.01	0.019609157474
54965365	637265253	2352.0	0.920818753952	0.785302017568	GZCGUPFRVQAUEE-VANKVMQKSA-N	2.0	PPQRONHOSHZGFQ-LMVFSUKVSA-N	direct	637265253	2028.0	16.721246399	0.01	1.8416375079	0.261767339189	2.01	0.019609157474
55087158	637266051	3155.0	1.65757731918	0.785302017568	GZCGUPFRVQAUEE-VANKVMQKSA-N	2.0	PPQRONHOSHZGFQ-LMVFSUKVSA-N	direct	637266051	1579.0	0.920818753952	0.01	1.8416375079	0.261767339189	2.01	0.019609157474
55098528	637266964	3303.0	0.920818753952	0.785302017568	GZCGUPFRVQAUEE-VANKVMQKSA-N	2.0	PPQRONHOSHZGFQ-LMVFSUKVSA-N	direct	637266964	2134.0	2.04575749056	0.01	1.8416375079	0.261767339189	2.01	0.019609157474
55352756	637267483	3303.0	1.92081875395	0.785302017568	GZCGUPFRVQAUEE-VANKVMQKSA-N	2.0	PPQRONHOSHZGFQ-LMVFSUKVSA-N	direct	637267483	742.0	0.920818753952	0.01	1.8416375079	0.261767339189	2.01	0.019609157474
55371232	637269959	3303.0	0.920818753952	0.785302017568	GZCGUPFRVQAUEE-VANKVMQKSA-N	2.0	PPQRONHOSHZGFQ-LMVFSUKVSA-N	direct	637269959	11611.0	24.2873502984	0.01	1.8416375079	0.261767339189	2.01	0.019609157474
55371233	637269959	3303.0	0.920818753952	0.785302017568	GZCGUPFRVQAUEE-VANKVMQKSA-N	2.0	PPQRONHOSHZGFQ-LMVFSUKVSA-N	direct	637269959	2714.0	21.4497716469	0.01	1.8416375079	0.261767339189	2.01	0.019609157474
55534782	637265685	3932.0	0.920818753952	0.785302017568	GZCGUPFRVQAUEE-VANKVMQKSA-N	2.0	QDSLHWJDSQGPEE-WCTZXXKLSA-N	direct	637265685	1397.0	90.7594507517	0.01	1.8416375079	0.261767339189	2.01	0.019609157474
55534783	637265685	3932.0	0.920818753952	0.785302017568	GZCGUPFRVQAUEE-VANKVMQKSA-N	2.0	QDSLHWJDSQGPEE-WCTZXXKLSA-N	direct	637265685	3901.0	90.7594507517	0.01	1.8416375079	0.261767339189	2.01	0.019609157474
55540440	637269974	3932.0	0.920818753952	0.785302017568	GZCGUPFRVQAUEE-VANKVMQKSA-N	2.0	QDSLHWJDSQGPEE-WCTZXXKLSA-N	direct	637269974	828.0	200.0	0.01	1.8416375079	0.261767339189	2.01	0.019609157474
26549153	637268654	3303.0	1.16749108729	0.619265463499	GZCGUPFRVQAUEE-VANKVMQKSA-N	2.0	PPQRONHOSHZGFQ-LMVFSUKVSA-N	direct	637268654	1654.0	139.185752404	0.01	2.33498217459	0.206421821166	2.01	0.0196082495476
26549156	637268654	3303.0	1.16749108729	0.619265463499	GZCGUPFRVQAUEE-VANKVMQKSA-N	2.0	PPQRONHOSHZGFQ-LMVFSUKVSA-N	direct	637268654	7420.0	136.396855627	0.01	2.33498217459	0.206421821166	2.01	0.0196082495476
26549157	637268654	3303.0	1.16749108729	0.619265463499	GZCGUPFRVQAUEE-VANKVMQKSA-N	2.0	PPQRONHOSHZGFQ-LMVFSUKVSA-N	direct	637268654	12280.0	136.396855627	0.01	2.33498217459	0.206421821166	2.01	0.0196082495476
26549168	637268654	3303.0	1.16749108729	0.619265463499	GZCGUPFRVQAUEE-VANKVMQKSA-N	2.0	PPQRONHOSHZGFQ-LMVFSUKVSA-N	direct	637268654	8667.0	129.088842391	0.01	2.33498217459	0.206421821166	2.01	0.0196082495476
54959172	637271875	2352.0	1.0043648054	0.719247591985	GZCGUPFRVQAUEE-VANKVMQKSA-N	2.0	PPQRONHOSHZGFQ-LMVFSUKVSA-N	direct	637271875	16111.0	14.9546770212	0.01	2.0087296108	0.239749197328	2.01	0.0196041805023
41454548	637269693	3303.0	2.52287874528	0.569263592662	GZCGUPFRVQAUEE-VANKVMQKSA-N	2.0	PPQRONHOSHZGFQ-LMVFSUKVSA-N	direct	637269693		33.9172146297	0.01	5.04575749056	0.189754530887	1.01	0.0195992743794
25443077	637266563	2352.0	0.958607314842	0.752804438666	GZCGUPFRVQAUEE-VANKVMQKSA-N	2.0	PPQRONHOSHZGFQ-LMVFSUKVSA-N	direct	637266563	2043.0	20.7423214251	0.01	1.91721462968	0.250934812889	2.01	0.0195991368054
25443078	637266563	2352.0	0.958607314842	0.752804438666	GZCGUPFRVQAUEE-VANKVMQKSA-N	2.0	PPQRONHOSHZGFQ-LMVFSUKVSA-N	direct	637266563	2690.0	20.7423214251	0.01	1.91721462968	0.250934812889	2.01	0.0195991368054
25443079	637266563	2352.0	0.958607314842	0.752804438666	GZCGUPFRVQAUEE-VANKVMQKSA-N	2.0	PPQRONHOSHZGFQ-LMVFSUKVSA-N	direct	637266563	7837.0	19.2692177243	0.01	1.91721462968	0.250934812889	2.01	0.0195991368054
53815934	637271007	401.0	0.958607314842	0.752804438666	GZCGUPFRVQAUEE-VANKVMQKSA-N	2.0	PPQRONHOSHZGFQ-UHFFFAOYSA-N	flat tautomer	637271007	16453.0	17.6536470255	0.01	1.91721462968	0.250934812889	2.01	0.0195991368054
53815935	637271007	4605.0	0.958607314842	0.752804438666	GZCGUPFRVQAUEE-VANKVMQKSA-N	2.0	PPQRONHOSHZGFQ-UHFFFAOYSA-N	flat tautomer	637271007	16453.0	17.6536470255	0.01	1.91721462968	0.250934812889	2.01	0.0195991368054
26614121	637269791	3155.0	0.958607314842	0.752804438666	GZCGUPFRVQAUEE-VANKVMQKSA-N	2.0	PPQRONHOSHZGFQ-LMVFSUKVSA-N	direct	637269791	1195.0	200.0	0.01	1.91721462968	0.250934812889	2.01	0.0195991368054
26614122	637269791	3155.0	0.958607314842	0.752804438666	GZCGUPFRVQAUEE-VANKVMQKSA-N	2.0	PPQRONHOSHZGFQ-LMVFSUKVSA-N	direct	637269791	4810.0	200.0	0.01	1.91721462968	0.250934812889	2.01	0.0195991368054
20637528	637268777	3932.0	1.25181197299	0.57572391778	GZCGUPFRVQAUEE-VANKVMQKSA-N	2.0	QDSLHWJDSQGPEE-WCTZXXKLSA-N	direct	637268777	6442.0	200.0	0.01	2.50362394599	0.191907972593	2.01	0.0195927122499
55367807	637271712	3932.0	1.69897000434	0.42367537554	GZCGUPFRVQAUEE-VANKVMQKSA-N	2.0	QDSLHWJDSQGPEE-WCTZXXKLSA-N	direct	637271712	5207.0	200.0	0.01	3.39794000867	0.14122512518	2.01	0.0195866855253
55367808	637271712	3932.0	1.69897000434	0.42367537554	GZCGUPFRVQAUEE-VANKVMQKSA-N	2.0	QDSLHWJDSQGPEE-WCTZXXKLSA-N	direct	637271712	7640.0	200.0	0.01	3.39794000867	0.14122512518	2.01	0.0195866855253
31415373	637265921	401.0	0.920818753952	0.781188289528	GZCGUPFRVQAUEE-VANKVMQKSA-N	2.0	PPQRONHOSHZGFQ-UHFFFAOYSA-N	flat tautomer	637265921	1792.0	1.34678748622	0.01	1.8416375079	0.260396096509	2.01	0.0195834267084
31415374	637265921	4605.0	0.920818753952	0.781188289528	GZCGUPFRVQAUEE-VANKVMQKSA-N	2.0	PPQRONHOSHZGFQ-UHFFFAOYSA-N	flat tautomer	637265921	1792.0	1.34678748622	0.01	1.8416375079	0.260396096509	2.01	0.0195834267084
54022661	637271127	401.0	1.7447274949	0.781188289528	GZCGUPFRVQAUEE-VANKVMQKSA-N	2.0	PPQRONHOSHZGFQ-UHFFFAOYSA-N	flat tautomer	637271127	3568.0	0.920818753952	0.01	1.8416375079	0.260396096509	2.01	0.0195834267084
54022662	637271127	401.0	1.7447274949	0.781188289528	GZCGUPFRVQAUEE-VANKVMQKSA-N	2.0	PPQRONHOSHZGFQ-UHFFFAOYSA-N	flat tautomer	637271127	4605.0	0.920818753952	0.01	1.8416375079	0.260396096509	2.01	0.0195834267084
54022663	637271127	401.0	1.7447274949	0.781188289528	GZCGUPFRVQAUEE-VANKVMQKSA-N	2.0	PPQRONHOSHZGFQ-UHFFFAOYSA-N	flat tautomer	637271127	8726.0	0.920818753952	0.01	1.8416375079	0.260396096509	2.01	0.0195834267084
54022664	637271127	401.0	1.7447274949	0.781188289528	GZCGUPFRVQAUEE-VANKVMQKSA-N	2.0	PPQRONHOSHZGFQ-UHFFFAOYSA-N	flat tautomer	637271127	16478.0	0.920818753952	0.01	1.8416375079	0.260396096509	2.01	0.0195834267084
54022680	637271127	4605.0	1.7447274949	0.781188289528	GZCGUPFRVQAUEE-VANKVMQKSA-N	2.0	PPQRONHOSHZGFQ-UHFFFAOYSA-N	flat tautomer	637271127	401.0	0.920818753952	0.01	1.8416375079	0.260396096509	2.01	0.0195834267084
54022681	637271127	4605.0	1.7447274949	0.781188289528	GZCGUPFRVQAUEE-VANKVMQKSA-N	2.0	PPQRONHOSHZGFQ-UHFFFAOYSA-N	flat tautomer	637271127	3568.0	0.920818753952	0.01	1.8416375079	0.260396096509	2.01	0.0195834267084
54022683	637271127	4605.0	1.7447274949	0.781188289528	GZCGUPFRVQAUEE-VANKVMQKSA-N	2.0	PPQRONHOSHZGFQ-UHFFFAOYSA-N	flat tautomer	637271127	8726.0	0.920818753952	0.01	1.8416375079	0.260396096509	2.01	0.0195834267084
54022684	637271127	4605.0	1.7447274949	0.781188289528	GZCGUPFRVQAUEE-VANKVMQKSA-N	2.0	PPQRONHOSHZGFQ-UHFFFAOYSA-N	flat tautomer	637271127	16478.0	0.920818753952	0.01	1.8416375079	0.260396096509	2.01	0.0195834267084
54082616	637265968	401.0	2.15490195999	0.781188289528	GZCGUPFRVQAUEE-VANKVMQKSA-N	2.0	PPQRONHOSHZGFQ-UHFFFAOYSA-N	flat tautomer	637265968	4605.0	0.920818753952	0.01	1.8416375079	0.260396096509	2.01	0.0195834267084
54082617	637265968	401.0	2.15490195999	0.781188289528	GZCGUPFRVQAUEE-VANKVMQKSA-N	2.0	PPQRONHOSHZGFQ-UHFFFAOYSA-N	flat tautomer	637265968	12717.0	0.920818753952	0.01	1.8416375079	0.260396096509	2.01	0.0195834267084
54082618	637265968	4605.0	2.15490195999	0.781188289528	GZCGUPFRVQAUEE-VANKVMQKSA-N	2.0	PPQRONHOSHZGFQ-UHFFFAOYSA-N	flat tautomer	637265968	401.0	0.920818753952	0.01	1.8416375079	0.260396096509	2.01	0.0195834267084
54082620	637265968	4605.0	2.15490195999	0.781188289528	GZCGUPFRVQAUEE-VANKVMQKSA-N	2.0	PPQRONHOSHZGFQ-UHFFFAOYSA-N	flat tautomer	637265968	12717.0	0.920818753952	0.01	1.8416375079	0.260396096509	2.01	0.0195834267084
54965373	637265253	2352.0	0.920818753952	0.781188289528	GZCGUPFRVQAUEE-VANKVMQKSA-N	2.0	PPQRONHOSHZGFQ-LMVFSUKVSA-N	direct	637265253	2028.0	16.721246399	0.01	1.8416375079	0.260396096509	2.01	0.0195834267084
55087174	637266051	3155.0	1.65757731918	0.781188289528	GZCGUPFRVQAUEE-VANKVMQKSA-N	2.0	PPQRONHOSHZGFQ-LMVFSUKVSA-N	direct	637266051	1579.0	0.920818753952	0.01	1.8416375079	0.260396096509	2.01	0.0195834267084
55098592	637266964	3303.0	0.920818753952	0.781188289528	GZCGUPFRVQAUEE-VANKVMQKSA-N	2.0	PPQRONHOSHZGFQ-LMVFSUKVSA-N	direct	637266964	2134.0	2.04575749056	0.01	1.8416375079	0.260396096509	2.01	0.0195834267084
55352764	637267483	3303.0	1.92081875395	0.781188289528	GZCGUPFRVQAUEE-VANKVMQKSA-N	2.0	PPQRONHOSHZGFQ-LMVFSUKVSA-N	direct	637267483	742.0	0.920818753952	0.01	1.8416375079	0.260396096509	2.01	0.0195834267084
55371248	637269959	3303.0	0.920818753952	0.781188289528	GZCGUPFRVQAUEE-VANKVMQKSA-N	2.0	PPQRONHOSHZGFQ-LMVFSUKVSA-N	direct	637269959	11611.0	24.2873502984	0.01	1.8416375079	0.260396096509	2.01	0.0195834267084
55371249	637269959	3303.0	0.920818753952	0.781188289528	GZCGUPFRVQAUEE-VANKVMQKSA-N	2.0	PPQRONHOSHZGFQ-LMVFSUKVSA-N	direct	637269959	2714.0	21.4497716469	0.01	1.8416375079	0.260396096509	2.01	0.0195834267084
55534830	637265685	3932.0	0.920818753952	0.781188289528	GZCGUPFRVQAUEE-VANKVMQKSA-N	2.0	QDSLHWJDSQGPEE-WCTZXXKLSA-N	direct	637265685	1397.0	90.7594507517	0.01	1.8416375079	0.260396096509	2.01	0.0195834267084
55534831	637265685	3932.0	0.920818753952	0.781188289528	GZCGUPFRVQAUEE-VANKVMQKSA-N	2.0	QDSLHWJDSQGPEE-WCTZXXKLSA-N	direct	637265685	3901.0	90.7594507517	0.01	1.8416375079	0.260396096509	2.01	0.0195834267084
55540448	637269974	3932.0	0.920818753952	0.781188289528	GZCGUPFRVQAUEE-VANKVMQKSA-N	2.0	QDSLHWJDSQGPEE-WCTZXXKLSA-N	direct	637269974	828.0	200.0	0.01	1.8416375079	0.260396096509	2.01	0.0195834267084
53845724	637271314	401.0	2.09691001301	0.719247591985	GZCGUPFRVQAUEE-VANKVMQKSA-N	2.0	PPQRONHOSHZGFQ-UHFFFAOYSA-N	flat tautomer	637271314	4605.0	1.0	0.01	2.0	0.239749197328	2.01	0.0195828465614
53845725	637271314	401.0	2.09691001301	0.719247591985	GZCGUPFRVQAUEE-VANKVMQKSA-N	2.0	PPQRONHOSHZGFQ-UHFFFAOYSA-N	flat tautomer	637271314	12717.0	1.0	0.01	2.0	0.239749197328	2.01	0.0195828465614
53845729	637271314	4605.0	2.09691001301	0.719247591985	GZCGUPFRVQAUEE-VANKVMQKSA-N	2.0	PPQRONHOSHZGFQ-UHFFFAOYSA-N	flat tautomer	637271314	401.0	1.0	0.01	2.0	0.239749197328	2.01	0.0195828465614
53845731	637271314	4605.0	2.09691001301	0.719247591985	GZCGUPFRVQAUEE-VANKVMQKSA-N	2.0	PPQRONHOSHZGFQ-UHFFFAOYSA-N	flat tautomer	637271314	12717.0	1.0	0.01	2.0	0.239749197328	2.01	0.0195828465614
55540068	637271038	3932.0	1.0	0.719247591985	GZCGUPFRVQAUEE-VANKVMQKSA-N	2.0	QDSLHWJDSQGPEE-WCTZXXKLSA-N	direct	637271038	828.0	200.0	0.01	2.0	0.239749197328	2.01	0.0195828465614
25445134	637276400	2352.0	1.16115090926	0.619265463499	GZCGUPFRVQAUEE-VANKVMQKSA-N	2.0	PPQRONHOSHZGFQ-LMVFSUKVSA-N	direct	637276400	11894.0	41.6655462488	0.01	2.32230181853	0.206421821166	2.01	0.019581574018
25451158	637276644	2352.0	1.16115090926	0.619265463499	GZCGUPFRVQAUEE-VANKVMQKSA-N	2.0	PPQRONHOSHZGFQ-LMVFSUKVSA-N	direct	637276644	11894.0	41.6655462488	0.01	2.32230181853	0.206421821166	2.01	0.019581574018
54508947	637276408	4391.0	9.87614835903	0.100991942756	GZCGUPFRVQAUEE-VANKVMQKSA-N	2.0	PPQRONHOSHZGFQ-UHFFFAOYSA-N	flat tautomer	637276408	4282.0	7.10513034325	0.01	14.2102606865	0.0336639809187	2.01	0.019571355739
54534667	637276636	4391.0	9.87614835903	0.100991942756	GZCGUPFRVQAUEE-VANKVMQKSA-N	2.0	PPQRONHOSHZGFQ-UHFFFAOYSA-N	flat tautomer	637276636	4282.0	7.10513034325	0.01	14.2102606865	0.0336639809187	2.01	0.019571355739
55733822	637267447	2096.0	1.95860731484	0.587092328571	GZCGUPFRVQAUEE-VANKVMQKSA-N	2.0	PPQRONHOSHZGFQ-UHFFFAOYSA-N	flat tautomer	637267447	1063.0	1.22184874962	0.01	2.44369749923	0.195697442857	2.01	0.0195698357445
40998754	637266346	3303.0	1.25963731051	0.569263592662	GZCGUPFRVQAUEE-VANKVMQKSA-N	2.0	PPQRONHOSHZGFQ-LMVFSUKVSA-N	direct	637266346	1460.0	3.0	0.01	2.51927462101	0.189754530887	2.01	0.0195679778576
54919076	637265971	2352.0	1.06048074738	0.676096335138	GZCGUPFRVQAUEE-VANKVMQKSA-N	2.0	PPQRONHOSHZGFQ-LMVFSUKVSA-N	direct	637265971	15353.0	111.13667714	0.01	2.12096149476	0.225365445046	2.01	0.019567442194
55340832	637269513	3303.0	1.06048074738	0.676096335138	GZCGUPFRVQAUEE-VANKVMQKSA-N	2.0	PPQRONHOSHZGFQ-LMVFSUKVSA-N	direct	637269513	2284.0	200.0	0.01	2.12096149476	0.225365445046	2.01	0.019567442194
3956264	637271259	923.0	1.55284196866	0.461383255359	GZCGUPFRVQAUEE-VANKVMQKSA-N	2.0	PPQRONHOSHZGFQ-WDCZJNDASA-N	direct	637271259	113.0	23.46470588	0.01	3.10568393732	0.153794418453	2.01	0.0195638123803
3956265	637271259	923.0	1.55284196866	0.461383255359	GZCGUPFRVQAUEE-VANKVMQKSA-N	2.0	PPQRONHOSHZGFQ-WDCZJNDASA-N	direct	637271259	5095.0	23.46470588	0.01	3.10568393732	0.153794418453	2.01	0.0195638123803
3956266	637271259	923.0	1.55284196866	0.461383255359	GZCGUPFRVQAUEE-VANKVMQKSA-N	2.0	PPQRONHOSHZGFQ-WDCZJNDASA-N	direct	637271259	2089.0	22.4034029044	0.01	3.10568393732	0.153794418453	2.01	0.0195638123803
3956267	637271259	923.0	1.55284196866	0.461383255359	GZCGUPFRVQAUEE-VANKVMQKSA-N	2.0	PPQRONHOSHZGFQ-WDCZJNDASA-N	direct	637271259	2950.0	22.4034029044	0.01	3.10568393732	0.153794418453	2.01	0.0195638123803
3956268	637271259	923.0	1.55284196866	0.461383255359	GZCGUPFRVQAUEE-VANKVMQKSA-N	2.0	PPQRONHOSHZGFQ-WDCZJNDASA-N	direct	637271259	12927.0	22.4034029044	0.01	3.10568393732	0.153794418453	2.01	0.0195638123803
55354044	637266577	3303.0	2.52287874528	0.57572391778	GZCGUPFRVQAUEE-VANKVMQKSA-N	2.0	PPQRONHOSHZGFQ-LMVFSUKVSA-N	direct	637266577	8019.0	1.24412514433	0.01	2.48825028866	0.191907972593	2.01	0.0195625651762
55354045	637266577	3303.0	2.52287874528	0.57572391778	GZCGUPFRVQAUEE-VANKVMQKSA-N	2.0	PPQRONHOSHZGFQ-LMVFSUKVSA-N	direct	637266577	9684.0	1.24412514433	0.01	2.48825028866	0.191907972593	2.01	0.0195625651762
55354046	637266577	3303.0	2.52287874528	0.57572391778	GZCGUPFRVQAUEE-VANKVMQKSA-N	2.0	PPQRONHOSHZGFQ-LMVFSUKVSA-N	direct	637266577	10174.0	1.24412514433	0.01	2.48825028866	0.191907972593	2.01	0.0195625651762
55354047	637266577	3303.0	2.52287874528	0.57572391778	GZCGUPFRVQAUEE-VANKVMQKSA-N	2.0	PPQRONHOSHZGFQ-LMVFSUKVSA-N	direct	637266577	11985.0	1.24412514433	0.01	2.48825028866	0.191907972593	2.01	0.0195625651762
55512563	637265443	3932.0	1.24412514433	0.57572391778	GZCGUPFRVQAUEE-VANKVMQKSA-N	2.0	QDSLHWJDSQGPEE-WCTZXXKLSA-N	direct	637265443	2713.0	9.69464863055	0.01	2.48825028866	0.191907972593	2.01	0.0195625651762
55512564	637265443	3932.0	1.24412514433	0.57572391778	GZCGUPFRVQAUEE-VANKVMQKSA-N	2.0	QDSLHWJDSQGPEE-WCTZXXKLSA-N	direct	637265443	6545.0	9.69464863055	0.01	2.48825028866	0.191907972593	2.01	0.0195625651762
40503548	637264492	3303.0	1.67778070527	0.426624580258	GZCGUPFRVQAUEE-VANKVMQKSA-N	2.0	PPQRONHOSHZGFQ-LMVFSUKVSA-N	direct	637264492	1823.0	36.7772835289	0.01	3.35556141053	0.142208193419	2.01	0.0195592178711
54919112	637265971	2352.0	1.06048074738	0.674868010415	GZCGUPFRVQAUEE-VANKVMQKSA-N	2.0	PPQRONHOSHZGFQ-LMVFSUKVSA-N	direct	637265971	15353.0	111.13667714	0.01	2.12096149476	0.224956003472	2.01	0.0195585486517
55340868	637269513	3303.0	1.06048074738	0.674868010415	GZCGUPFRVQAUEE-VANKVMQKSA-N	2.0	PPQRONHOSHZGFQ-LMVFSUKVSA-N	direct	637269513	2284.0	200.0	0.01	2.12096149476	0.224956003472	2.01	0.0195585486517
55107757	637266468	3303.0	1.52287874528	0.468929134963	GZCGUPFRVQAUEE-VANKVMQKSA-N	2.0	PPQRONHOSHZGFQ-LMVFSUKVSA-N	direct	637266468	14509.0	58.721246399	0.01	3.04575749056	0.156309711654	2.01	0.019547865961
55107758	637266468	3303.0	1.52287874528	0.468929134963	GZCGUPFRVQAUEE-VANKVMQKSA-N	2.0	PPQRONHOSHZGFQ-LMVFSUKVSA-N	direct	637266468	16965.0	58.721246399	0.01	3.04575749056	0.156309711654	2.01	0.019547865961
28827997	637270551	3303.0	1.05551732785	0.676096335138	GZCGUPFRVQAUEE-VANKVMQKSA-N	2.0	PPQRONHOSHZGFQ-LMVFSUKVSA-N	direct	637270551	14067.0	200.0	0.01	2.1110346557	0.225365445046	2.01	0.0195445062867
28827998	637270551	3303.0	1.05551732785	0.676096335138	GZCGUPFRVQAUEE-VANKVMQKSA-N	2.0	PPQRONHOSHZGFQ-LMVFSUKVSA-N	direct	637270551	13447.0	200.0	0.01	2.1110346557	0.225365445046	2.01	0.0195445062867
28827999	637270551	3303.0	1.05551732785	0.676096335138	GZCGUPFRVQAUEE-VANKVMQKSA-N	2.0	PPQRONHOSHZGFQ-LMVFSUKVSA-N	direct	637270551	9582.0	200.0	0.01	2.1110346557	0.225365445046	2.01	0.0195445062867
28828000	637270551	3303.0	1.05551732785	0.676096335138	GZCGUPFRVQAUEE-VANKVMQKSA-N	2.0	PPQRONHOSHZGFQ-LMVFSUKVSA-N	direct	637270551	16501.0	200.0	0.01	2.1110346557	0.225365445046	2.01	0.0195445062867
28828001	637270551	3303.0	1.05551732785	0.676096335138	GZCGUPFRVQAUEE-VANKVMQKSA-N	2.0	PPQRONHOSHZGFQ-LMVFSUKVSA-N	direct	637270551	12934.0	200.0	0.01	2.1110346557	0.225365445046	2.01	0.0195445062867
28828002	637270551	3303.0	1.05551732785	0.676096335138	GZCGUPFRVQAUEE-VANKVMQKSA-N	2.0	PPQRONHOSHZGFQ-LMVFSUKVSA-N	direct	637270551	16428.0	200.0	0.01	2.1110346557	0.225365445046	2.01	0.0195445062867
28828003	637270551	3303.0	1.05551732785	0.676096335138	GZCGUPFRVQAUEE-VANKVMQKSA-N	2.0	PPQRONHOSHZGFQ-LMVFSUKVSA-N	direct	637270551	13125.0	200.0	0.01	2.1110346557	0.225365445046	2.01	0.0195445062867
28828004	637270551	3303.0	1.05551732785	0.676096335138	GZCGUPFRVQAUEE-VANKVMQKSA-N	2.0	PPQRONHOSHZGFQ-LMVFSUKVSA-N	direct	637270551	13885.0	200.0	0.01	2.1110346557	0.225365445046	2.01	0.0195445062867
28828005	637270551	3303.0	1.05551732785	0.676096335138	GZCGUPFRVQAUEE-VANKVMQKSA-N	2.0	PPQRONHOSHZGFQ-LMVFSUKVSA-N	direct	637270551	11868.0	200.0	0.01	2.1110346557	0.225365445046	2.01	0.0195445062867
28828006	637270551	3303.0	1.05551732785	0.676096335138	GZCGUPFRVQAUEE-VANKVMQKSA-N	2.0	PPQRONHOSHZGFQ-LMVFSUKVSA-N	direct	637270551	13138.0	200.0	0.01	2.1110346557	0.225365445046	2.01	0.0195445062867
20637524	637268777	3932.0	1.25181197299	0.569263592662	GZCGUPFRVQAUEE-VANKVMQKSA-N	2.0	QDSLHWJDSQGPEE-WCTZXXKLSA-N	direct	637268777	6442.0	200.0	0.01	2.50362394599	0.189754530887	2.01	0.0195375159031
28828177	637270551	3303.0	1.05551732785	0.674868010415	GZCGUPFRVQAUEE-VANKVMQKSA-N	2.0	PPQRONHOSHZGFQ-LMVFSUKVSA-N	direct	637270551	14067.0	200.0	0.01	2.1110346557	0.224956003472	2.01	0.0195356231689
28828178	637270551	3303.0	1.05551732785	0.674868010415	GZCGUPFRVQAUEE-VANKVMQKSA-N	2.0	PPQRONHOSHZGFQ-LMVFSUKVSA-N	direct	637270551	13447.0	200.0	0.01	2.1110346557	0.224956003472	2.01	0.0195356231689
28828179	637270551	3303.0	1.05551732785	0.674868010415	GZCGUPFRVQAUEE-VANKVMQKSA-N	2.0	PPQRONHOSHZGFQ-LMVFSUKVSA-N	direct	637270551	9582.0	200.0	0.01	2.1110346557	0.224956003472	2.01	0.0195356231689
28828180	637270551	3303.0	1.05551732785	0.674868010415	GZCGUPFRVQAUEE-VANKVMQKSA-N	2.0	PPQRONHOSHZGFQ-LMVFSUKVSA-N	direct	637270551	16501.0	200.0	0.01	2.1110346557	0.224956003472	2.01	0.0195356231689
28828181	637270551	3303.0	1.05551732785	0.674868010415	GZCGUPFRVQAUEE-VANKVMQKSA-N	2.0	PPQRONHOSHZGFQ-LMVFSUKVSA-N	direct	637270551	12934.0	200.0	0.01	2.1110346557	0.224956003472	2.01	0.0195356231689
28828182	637270551	3303.0	1.05551732785	0.674868010415	GZCGUPFRVQAUEE-VANKVMQKSA-N	2.0	PPQRONHOSHZGFQ-LMVFSUKVSA-N	direct	637270551	16428.0	200.0	0.01	2.1110346557	0.224956003472	2.01	0.0195356231689
28828183	637270551	3303.0	1.05551732785	0.674868010415	GZCGUPFRVQAUEE-VANKVMQKSA-N	2.0	PPQRONHOSHZGFQ-LMVFSUKVSA-N	direct	637270551	13125.0	200.0	0.01	2.1110346557	0.224956003472	2.01	0.0195356231689
28828184	637270551	3303.0	1.05551732785	0.674868010415	GZCGUPFRVQAUEE-VANKVMQKSA-N	2.0	PPQRONHOSHZGFQ-LMVFSUKVSA-N	direct	637270551	13885.0	200.0	0.01	2.1110346557	0.224956003472	2.01	0.0195356231689
28828185	637270551	3303.0	1.05551732785	0.674868010415	GZCGUPFRVQAUEE-VANKVMQKSA-N	2.0	PPQRONHOSHZGFQ-LMVFSUKVSA-N	direct	637270551	11868.0	200.0	0.01	2.1110346557	0.224956003472	2.01	0.0195356231689
28828186	637270551	3303.0	1.05551732785	0.674868010415	GZCGUPFRVQAUEE-VANKVMQKSA-N	2.0	PPQRONHOSHZGFQ-LMVFSUKVSA-N	direct	637270551	13138.0	200.0	0.01	2.1110346557	0.224956003472	2.01	0.0195356231689
55332438	637265723	3303.0	1.0268721464	0.692941211858	GZCGUPFRVQAUEE-VANKVMQKSA-N	2.0	PPQRONHOSHZGFQ-LMVFSUKVSA-N	direct	637265723	15043.0	18.5243288117	0.01	2.0537442928	0.230980403953	2.01	0.0195303222062
40503550	637264492	3303.0	1.67778070527	0.42367537554	GZCGUPFRVQAUEE-VANKVMQKSA-N	2.0	PPQRONHOSHZGFQ-LMVFSUKVSA-N	direct	637264492	1823.0	36.7772835289	0.01	3.35556141053	0.14122512518	2.01	0.0195253272548
54844383	637271828	205.0	5.25806092227	0.135119224311	GZCGUPFRVQAUEE-VANKVMQKSA-N	2.0	PPQRONHOSHZGFQ-LMVFSUKVSA-N	direct	637271828	905.0	9.78251605579	0.01	10.5161218445	0.045039741437	2.01	0.0195227910549
54844384	637271828	205.0	5.25806092227	0.135119224311	GZCGUPFRVQAUEE-VANKVMQKSA-N	2.0	PPQRONHOSHZGFQ-LMVFSUKVSA-N	direct	637271828	5227.0	9.78251605579	0.01	10.5161218445	0.045039741437	2.01	0.0195227910549
54844385	637271828	205.0	5.25806092227	0.135119224311	GZCGUPFRVQAUEE-VANKVMQKSA-N	2.0	PPQRONHOSHZGFQ-LMVFSUKVSA-N	direct	637271828	12387.0	9.78251605579	0.01	10.5161218445	0.045039741437	2.01	0.0195227910549
54844386	637271828	205.0	5.25806092227	0.135119224311	GZCGUPFRVQAUEE-VANKVMQKSA-N	2.0	PPQRONHOSHZGFQ-LMVFSUKVSA-N	direct	637271828	12553.0	9.78251605579	0.01	10.5161218445	0.045039741437	2.01	0.0195227910549
54844387	637271828	205.0	5.25806092227	0.135119224311	GZCGUPFRVQAUEE-VANKVMQKSA-N	2.0	PPQRONHOSHZGFQ-LMVFSUKVSA-N	direct	637271828	12586.0	9.78251605579	0.01	10.5161218445	0.045039741437	2.01	0.0195227910549
20992537	637265144	923.0	1.2076083105	0.587092328571	GZCGUPFRVQAUEE-VANKVMQKSA-N	2.0	PPQRONHOSHZGFQ-WDCZJNDASA-N	direct	637265144	238.0	112.559090918	0.01	2.415216621	0.195697442857	2.01	0.0195125640479
55354030	637266577	3303.0	2.52287874528	0.569263592662	GZCGUPFRVQAUEE-VANKVMQKSA-N	2.0	PPQRONHOSHZGFQ-LMVFSUKVSA-N	direct	637266577	8019.0	1.24412514433	0.01	2.48825028866	0.189754530887	2.01	0.0195074537593
55354031	637266577	3303.0	2.52287874528	0.569263592662	GZCGUPFRVQAUEE-VANKVMQKSA-N	2.0	PPQRONHOSHZGFQ-LMVFSUKVSA-N	direct	637266577	9684.0	1.24412514433	0.01	2.48825028866	0.189754530887	2.01	0.0195074537593
55354032	637266577	3303.0	2.52287874528	0.569263592662	GZCGUPFRVQAUEE-VANKVMQKSA-N	2.0	PPQRONHOSHZGFQ-LMVFSUKVSA-N	direct	637266577	10174.0	1.24412514433	0.01	2.48825028866	0.189754530887	2.01	0.0195074537593
55354033	637266577	3303.0	2.52287874528	0.569263592662	GZCGUPFRVQAUEE-VANKVMQKSA-N	2.0	PPQRONHOSHZGFQ-LMVFSUKVSA-N	direct	637266577	11985.0	1.24412514433	0.01	2.48825028866	0.189754530887	2.01	0.0195074537593
55512543	637265443	3932.0	1.24412514433	0.569263592662	GZCGUPFRVQAUEE-VANKVMQKSA-N	2.0	QDSLHWJDSQGPEE-WCTZXXKLSA-N	direct	637265443	2713.0	9.69464863055	0.01	2.48825028866	0.189754530887	2.01	0.0195074537593
55512544	637265443	3932.0	1.24412514433	0.569263592662	GZCGUPFRVQAUEE-VANKVMQKSA-N	2.0	QDSLHWJDSQGPEE-WCTZXXKLSA-N	direct	637265443	6545.0	9.69464863055	0.01	2.48825028866	0.189754530887	2.01	0.0195074537593
10918822	637268607	401.0	2.22184874962	0.619265463499	GZCGUPFRVQAUEE-VANKVMQKSA-N	2.0	PPQRONHOSHZGFQ-UHFFFAOYSA-N	flat tautomer	637268607	4605.0	1.14266750357	0.01	2.28533500714	0.206421821166	2.01	0.0195031787471
10918823	637268607	401.0	2.22184874962	0.619265463499	GZCGUPFRVQAUEE-VANKVMQKSA-N	2.0	PPQRONHOSHZGFQ-UHFFFAOYSA-N	flat tautomer	637268607	12717.0	1.14266750357	0.01	2.28533500714	0.206421821166	2.01	0.0195031787471
10918824	637268607	4605.0	2.22184874962	0.619265463499	GZCGUPFRVQAUEE-VANKVMQKSA-N	2.0	PPQRONHOSHZGFQ-UHFFFAOYSA-N	flat tautomer	637268607	401.0	1.14266750357	0.01	2.28533500714	0.206421821166	2.01	0.0195031787471
10918826	637268607	4605.0	2.22184874962	0.619265463499	GZCGUPFRVQAUEE-VANKVMQKSA-N	2.0	PPQRONHOSHZGFQ-UHFFFAOYSA-N	flat tautomer	637268607	12717.0	1.14266750357	0.01	2.28533500714	0.206421821166	2.01	0.0195031787471
53851665	637265657	401.0	1.14266750357	0.619265463499	GZCGUPFRVQAUEE-VANKVMQKSA-N	2.0	PPQRONHOSHZGFQ-UHFFFAOYSA-N	flat tautomer	637265657	3078.0	5.98716277529	0.01	2.28533500714	0.206421821166	2.01	0.0195031787471
53851666	637265657	401.0	1.14266750357	0.619265463499	GZCGUPFRVQAUEE-VANKVMQKSA-N	2.0	PPQRONHOSHZGFQ-UHFFFAOYSA-N	flat tautomer	637265657	5088.0	5.98716277529	0.01	2.28533500714	0.206421821166	2.01	0.0195031787471
53851667	637265657	4605.0	1.14266750357	0.619265463499	GZCGUPFRVQAUEE-VANKVMQKSA-N	2.0	PPQRONHOSHZGFQ-UHFFFAOYSA-N	flat tautomer	637265657	3078.0	5.98716277529	0.01	2.28533500714	0.206421821166	2.01	0.0195031787471
53851668	637265657	4605.0	1.14266750357	0.619265463499	GZCGUPFRVQAUEE-VANKVMQKSA-N	2.0	PPQRONHOSHZGFQ-UHFFFAOYSA-N	flat tautomer	637265657	5088.0	5.98716277529	0.01	2.28533500714	0.206421821166	2.01	0.0195031787471
55110717	637267293	3303.0	1.14266750357	0.619265463499	GZCGUPFRVQAUEE-VANKVMQKSA-N	2.0	PPQRONHOSHZGFQ-LMVFSUKVSA-N	direct	637267293	15058.0	15.1420647353	0.01	2.28533500714	0.206421821166	2.01	0.0195031787471
55110718	637267293	3303.0	1.14266750357	0.619265463499	GZCGUPFRVQAUEE-VANKVMQKSA-N	2.0	PPQRONHOSHZGFQ-LMVFSUKVSA-N	direct	637267293	15350.0	15.1420647353	0.01	2.28533500714	0.206421821166	2.01	0.0195031787471
55110719	637267293	3303.0	1.14266750357	0.619265463499	GZCGUPFRVQAUEE-VANKVMQKSA-N	2.0	PPQRONHOSHZGFQ-LMVFSUKVSA-N	direct	637267293	16320.0	15.1420647353	0.01	2.28533500714	0.206421821166	2.01	0.0195031787471
55110720	637267293	3303.0	1.14266750357	0.619265463499	GZCGUPFRVQAUEE-VANKVMQKSA-N	2.0	PPQRONHOSHZGFQ-LMVFSUKVSA-N	direct	637267293	13000.0	14.3467874862	0.01	2.28533500714	0.206421821166	2.01	0.0195031787471
54193013	637266735	3932.0	1.50863830617	0.468929134963	GZCGUPFRVQAUEE-VANKVMQKSA-N	2.0	QDSLHWJDSQGPEE-WCTZXXKLSA-N	direct	637266735	15751.0	53.0030507515	0.01	3.01727661233	0.156309711654	2.01	0.0195020068118
7038897	637271338	3932.0	1.65757731918	0.426624580258	GZCGUPFRVQAUEE-VANKVMQKSA-N	2.0	QDSLHWJDSQGPEE-WCTZXXKLSA-N	direct	637271338	11815.0	200.0	0.01	3.31515463836	0.142208193419	2.01	0.0195000683823
40999163	637266344	3932.0	1.45593195565	0.484390856875	GZCGUPFRVQAUEE-VANKVMQKSA-N	2.0	QDSLHWJDSQGPEE-WCTZXXKLSA-N	direct	637266344	6022.0	200.0	0.01	2.9118639113	0.161463618958	2.01	0.0194867974381
55733830	637267447	2096.0	1.95860731484	0.57572391778	GZCGUPFRVQAUEE-VANKVMQKSA-N	2.0	PPQRONHOSHZGFQ-UHFFFAOYSA-N	flat tautomer	637267447	1063.0	1.22184874962	0.01	2.44369749923	0.191907972593	2.01	0.0194744027381
55107765	637266468	3303.0	1.52287874528	0.461383255359	GZCGUPFRVQAUEE-VANKVMQKSA-N	2.0	PPQRONHOSHZGFQ-LMVFSUKVSA-N	direct	637266468	14509.0	58.721246399	0.01	3.04575749056	0.153794418453	2.01	0.0194687471828
55107766	637266468	3303.0	1.52287874528	0.461383255359	GZCGUPFRVQAUEE-VANKVMQKSA-N	2.0	PPQRONHOSHZGFQ-LMVFSUKVSA-N	direct	637266468	16965.0	58.721246399	0.01	3.04575749056	0.153794418453	2.01	0.0194687471828
7038899	637271338	3932.0	1.65757731918	0.42367537554	GZCGUPFRVQAUEE-VANKVMQKSA-N	2.0	QDSLHWJDSQGPEE-WCTZXXKLSA-N	direct	637271338	11815.0	200.0	0.01	3.31515463836	0.14122512518	2.01	0.0194662802553
24535865	637267600	3303.0	0.886056647693	0.79210401659	GZCGUPFRVQAUEE-VANKVMQKSA-N	2.0	PPQRONHOSHZGFQ-LMVFSUKVSA-N	direct	637267600	6140.0	6.05256627811	0.01	1.77211329539	0.264034672197	2.01	0.019463329853
54874924	637268947	2352.0	1.18708664336	0.79210401659	GZCGUPFRVQAUEE-VANKVMQKSA-N	2.0	PPQRONHOSHZGFQ-LMVFSUKVSA-N	direct	637268947	4924.0	0.886056647693	0.01	1.77211329539	0.264034672197	2.01	0.019463329853
55121294	637268912	3303.0	0.886056647693	0.79210401659	GZCGUPFRVQAUEE-VANKVMQKSA-N	2.0	PPQRONHOSHZGFQ-LMVFSUKVSA-N	direct	637268912	5131.0	8.67366413907	0.01	1.77211329539	0.264034672197	2.01	0.019463329853
20793456	637267480	923.0	0.886056647693	0.79210401659	GZCGUPFRVQAUEE-VANKVMQKSA-N	2.0	PPQRONHOSHZGFQ-WDCZJNDASA-N	direct	637267480	725.0	200.0	0.01	1.77211329539	0.264034672197	2.01	0.019463329853
20793457	637267480	923.0	0.886056647693	0.79210401659	GZCGUPFRVQAUEE-VANKVMQKSA-N	2.0	PPQRONHOSHZGFQ-WDCZJNDASA-N	direct	637267480	12762.0	200.0	0.01	1.77211329539	0.264034672197	2.01	0.019463329853
20793458	637267480	923.0	0.886056647693	0.79210401659	GZCGUPFRVQAUEE-VANKVMQKSA-N	2.0	PPQRONHOSHZGFQ-WDCZJNDASA-N	direct	637267480	14460.0	200.0	0.01	1.77211329539	0.264034672197	2.01	0.019463329853
20793459	637267480	923.0	0.886056647693	0.79210401659	GZCGUPFRVQAUEE-VANKVMQKSA-N	2.0	PPQRONHOSHZGFQ-WDCZJNDASA-N	direct	637267480	16445.0	200.0	0.01	1.77211329539	0.264034672197	2.01	0.019463329853
20793460	637267480	923.0	0.886056647693	0.79210401659	GZCGUPFRVQAUEE-VANKVMQKSA-N	2.0	PPQRONHOSHZGFQ-WDCZJNDASA-N	direct	637267480	15649.0	200.0	0.01	1.77211329539	0.264034672197	2.01	0.019463329853
20793461	637267480	923.0	0.886056647693	0.79210401659	GZCGUPFRVQAUEE-VANKVMQKSA-N	2.0	PPQRONHOSHZGFQ-WDCZJNDASA-N	direct	637267480	124.0	200.0	0.01	1.77211329539	0.264034672197	2.01	0.019463329853
20793462	637267480	923.0	0.886056647693	0.79210401659	GZCGUPFRVQAUEE-VANKVMQKSA-N	2.0	PPQRONHOSHZGFQ-WDCZJNDASA-N	direct	637267480	2552.0	200.0	0.01	1.77211329539	0.264034672197	2.01	0.019463329853
20793463	637267480	923.0	0.886056647693	0.79210401659	GZCGUPFRVQAUEE-VANKVMQKSA-N	2.0	PPQRONHOSHZGFQ-WDCZJNDASA-N	direct	637267480	4298.0	200.0	0.01	1.77211329539	0.264034672197	2.01	0.019463329853
20793464	637267480	923.0	0.886056647693	0.79210401659	GZCGUPFRVQAUEE-VANKVMQKSA-N	2.0	PPQRONHOSHZGFQ-WDCZJNDASA-N	direct	637267480	13409.0	200.0	0.01	1.77211329539	0.264034672197	2.01	0.019463329853
20793465	637267480	923.0	0.886056647693	0.79210401659	GZCGUPFRVQAUEE-VANKVMQKSA-N	2.0	PPQRONHOSHZGFQ-WDCZJNDASA-N	direct	637267480	13426.0	200.0	0.01	1.77211329539	0.264034672197	2.01	0.019463329853
20793466	637267480	923.0	0.886056647693	0.79210401659	GZCGUPFRVQAUEE-VANKVMQKSA-N	2.0	PPQRONHOSHZGFQ-WDCZJNDASA-N	direct	637267480	13747.0	200.0	0.01	1.77211329539	0.264034672197	2.01	0.019463329853
20793467	637267480	923.0	0.886056647693	0.79210401659	GZCGUPFRVQAUEE-VANKVMQKSA-N	2.0	PPQRONHOSHZGFQ-WDCZJNDASA-N	direct	637267480	14251.0	200.0	0.01	1.77211329539	0.264034672197	2.01	0.019463329853
20793468	637267480	923.0	0.886056647693	0.79210401659	GZCGUPFRVQAUEE-VANKVMQKSA-N	2.0	PPQRONHOSHZGFQ-WDCZJNDASA-N	direct	637267480	14360.0	200.0	0.01	1.77211329539	0.264034672197	2.01	0.019463329853
20793469	637267480	923.0	0.886056647693	0.79210401659	GZCGUPFRVQAUEE-VANKVMQKSA-N	2.0	PPQRONHOSHZGFQ-WDCZJNDASA-N	direct	637267480	14888.0	200.0	0.01	1.77211329539	0.264034672197	2.01	0.019463329853
20793470	637267480	923.0	0.886056647693	0.79210401659	GZCGUPFRVQAUEE-VANKVMQKSA-N	2.0	PPQRONHOSHZGFQ-WDCZJNDASA-N	direct	637267480	14898.0	200.0	0.01	1.77211329539	0.264034672197	2.01	0.019463329853
20793471	637267480	923.0	0.886056647693	0.79210401659	GZCGUPFRVQAUEE-VANKVMQKSA-N	2.0	PPQRONHOSHZGFQ-WDCZJNDASA-N	direct	637267480	14908.0	200.0	0.01	1.77211329539	0.264034672197	2.01	0.019463329853
20793472	637267480	923.0	0.886056647693	0.79210401659	GZCGUPFRVQAUEE-VANKVMQKSA-N	2.0	PPQRONHOSHZGFQ-WDCZJNDASA-N	direct	637267480	16094.0	200.0	0.01	1.77211329539	0.264034672197	2.01	0.019463329853
20793473	637267480	923.0	0.886056647693	0.79210401659	GZCGUPFRVQAUEE-VANKVMQKSA-N	2.0	PPQRONHOSHZGFQ-WDCZJNDASA-N	direct	637267480	16853.0	200.0	0.01	1.77211329539	0.264034672197	2.01	0.019463329853
20793474	637267480	923.0	0.886056647693	0.79210401659	GZCGUPFRVQAUEE-VANKVMQKSA-N	2.0	PPQRONHOSHZGFQ-WDCZJNDASA-N	direct	637267480	1555.0	200.0	0.01	1.77211329539	0.264034672197	2.01	0.019463329853
21143502	637269105	2096.0	1.49485002168	0.468929134963	GZCGUPFRVQAUEE-VANKVMQKSA-N	2.0	PPQRONHOSHZGFQ-UHFFFAOYSA-N	flat tautomer	637269105	4924.0	15.1123826997	0.01	2.98970004336	0.156309711654	2.01	0.0194572933493
21143503	637269105	2096.0	1.49485002168	0.468929134963	GZCGUPFRVQAUEE-VANKVMQKSA-N	2.0	PPQRONHOSHZGFQ-UHFFFAOYSA-N	flat tautomer	637269105	2028.0	14.7644715531	0.01	2.98970004336	0.156309711654	2.01	0.0194572933493
21143501	637269105	2096.0	1.49485002168	0.468929134963	GZCGUPFRVQAUEE-VANKVMQKSA-N	2.0	PPQRONHOSHZGFQ-UHFFFAOYSA-N	flat tautomer	637269105	16111.0	16.8996294549	0.01	2.98970004336	0.156309711654	2.01	0.0194572933493
20729649	637270699	923.0	1.44369749923	0.484390856875	GZCGUPFRVQAUEE-VANKVMQKSA-N	2.0	PPQRONHOSHZGFQ-WDCZJNDASA-N	direct	637270699	13665.0	2.04575749056	0.01	2.88739499847	0.161463618958	2.01	0.019445730039
31415353	637265921	401.0	0.920818753952	0.759180192705	GZCGUPFRVQAUEE-VANKVMQKSA-N	2.0	PPQRONHOSHZGFQ-UHFFFAOYSA-N	flat tautomer	637265921	1792.0	1.34678748622	0.01	1.8416375079	0.253060064235	2.01	0.0194440161469
31415354	637265921	4605.0	0.920818753952	0.759180192705	GZCGUPFRVQAUEE-VANKVMQKSA-N	2.0	PPQRONHOSHZGFQ-UHFFFAOYSA-N	flat tautomer	637265921	1792.0	1.34678748622	0.01	1.8416375079	0.253060064235	2.01	0.0194440161469
54022261	637271127	401.0	1.7447274949	0.759180192705	GZCGUPFRVQAUEE-VANKVMQKSA-N	2.0	PPQRONHOSHZGFQ-UHFFFAOYSA-N	flat tautomer	637271127	3568.0	0.920818753952	0.01	1.8416375079	0.253060064235	2.01	0.0194440161469
54022262	637271127	401.0	1.7447274949	0.759180192705	GZCGUPFRVQAUEE-VANKVMQKSA-N	2.0	PPQRONHOSHZGFQ-UHFFFAOYSA-N	flat tautomer	637271127	4605.0	0.920818753952	0.01	1.8416375079	0.253060064235	2.01	0.0194440161469
54022263	637271127	401.0	1.7447274949	0.759180192705	GZCGUPFRVQAUEE-VANKVMQKSA-N	2.0	PPQRONHOSHZGFQ-UHFFFAOYSA-N	flat tautomer	637271127	8726.0	0.920818753952	0.01	1.8416375079	0.253060064235	2.01	0.0194440161469
54022264	637271127	401.0	1.7447274949	0.759180192705	GZCGUPFRVQAUEE-VANKVMQKSA-N	2.0	PPQRONHOSHZGFQ-UHFFFAOYSA-N	flat tautomer	637271127	16478.0	0.920818753952	0.01	1.8416375079	0.253060064235	2.01	0.0194440161469
54022280	637271127	4605.0	1.7447274949	0.759180192705	GZCGUPFRVQAUEE-VANKVMQKSA-N	2.0	PPQRONHOSHZGFQ-UHFFFAOYSA-N	flat tautomer	637271127	401.0	0.920818753952	0.01	1.8416375079	0.253060064235	2.01	0.0194440161469
54022281	637271127	4605.0	1.7447274949	0.759180192705	GZCGUPFRVQAUEE-VANKVMQKSA-N	2.0	PPQRONHOSHZGFQ-UHFFFAOYSA-N	flat tautomer	637271127	3568.0	0.920818753952	0.01	1.8416375079	0.253060064235	2.01	0.0194440161469
54022283	637271127	4605.0	1.7447274949	0.759180192705	GZCGUPFRVQAUEE-VANKVMQKSA-N	2.0	PPQRONHOSHZGFQ-UHFFFAOYSA-N	flat tautomer	637271127	8726.0	0.920818753952	0.01	1.8416375079	0.253060064235	2.01	0.0194440161469
54022284	637271127	4605.0	1.7447274949	0.759180192705	GZCGUPFRVQAUEE-VANKVMQKSA-N	2.0	PPQRONHOSHZGFQ-UHFFFAOYSA-N	flat tautomer	637271127	16478.0	0.920818753952	0.01	1.8416375079	0.253060064235	2.01	0.0194440161469
54082556	637265968	401.0	2.15490195999	0.759180192705	GZCGUPFRVQAUEE-VANKVMQKSA-N	2.0	PPQRONHOSHZGFQ-UHFFFAOYSA-N	flat tautomer	637265968	4605.0	0.920818753952	0.01	1.8416375079	0.253060064235	2.01	0.0194440161469
54082557	637265968	401.0	2.15490195999	0.759180192705	GZCGUPFRVQAUEE-VANKVMQKSA-N	2.0	PPQRONHOSHZGFQ-UHFFFAOYSA-N	flat tautomer	637265968	12717.0	0.920818753952	0.01	1.8416375079	0.253060064235	2.01	0.0194440161469
54082558	637265968	4605.0	2.15490195999	0.759180192705	GZCGUPFRVQAUEE-VANKVMQKSA-N	2.0	PPQRONHOSHZGFQ-UHFFFAOYSA-N	flat tautomer	637265968	401.0	0.920818753952	0.01	1.8416375079	0.253060064235	2.01	0.0194440161469
54082560	637265968	4605.0	2.15490195999	0.759180192705	GZCGUPFRVQAUEE-VANKVMQKSA-N	2.0	PPQRONHOSHZGFQ-UHFFFAOYSA-N	flat tautomer	637265968	12717.0	0.920818753952	0.01	1.8416375079	0.253060064235	2.01	0.0194440161469
54965363	637265253	2352.0	0.920818753952	0.759180192705	GZCGUPFRVQAUEE-VANKVMQKSA-N	2.0	PPQRONHOSHZGFQ-LMVFSUKVSA-N	direct	637265253	2028.0	16.721246399	0.01	1.8416375079	0.253060064235	2.01	0.0194440161469
55087154	637266051	3155.0	1.65757731918	0.759180192705	GZCGUPFRVQAUEE-VANKVMQKSA-N	2.0	PPQRONHOSHZGFQ-LMVFSUKVSA-N	direct	637266051	1579.0	0.920818753952	0.01	1.8416375079	0.253060064235	2.01	0.0194440161469
55098512	637266964	3303.0	0.920818753952	0.759180192705	GZCGUPFRVQAUEE-VANKVMQKSA-N	2.0	PPQRONHOSHZGFQ-LMVFSUKVSA-N	direct	637266964	2134.0	2.04575749056	0.01	1.8416375079	0.253060064235	2.01	0.0194440161469
55352754	637267483	3303.0	1.92081875395	0.759180192705	GZCGUPFRVQAUEE-VANKVMQKSA-N	2.0	PPQRONHOSHZGFQ-LMVFSUKVSA-N	direct	637267483	742.0	0.920818753952	0.01	1.8416375079	0.253060064235	2.01	0.0194440161469
55371228	637269959	3303.0	0.920818753952	0.759180192705	GZCGUPFRVQAUEE-VANKVMQKSA-N	2.0	PPQRONHOSHZGFQ-LMVFSUKVSA-N	direct	637269959	11611.0	24.2873502984	0.01	1.8416375079	0.253060064235	2.01	0.0194440161469
55371229	637269959	3303.0	0.920818753952	0.759180192705	GZCGUPFRVQAUEE-VANKVMQKSA-N	2.0	PPQRONHOSHZGFQ-LMVFSUKVSA-N	direct	637269959	2714.0	21.4497716469	0.01	1.8416375079	0.253060064235	2.01	0.0194440161469
55534770	637265685	3932.0	0.920818753952	0.759180192705	GZCGUPFRVQAUEE-VANKVMQKSA-N	2.0	QDSLHWJDSQGPEE-WCTZXXKLSA-N	direct	637265685	1397.0	90.7594507517	0.01	1.8416375079	0.253060064235	2.01	0.0194440161469
55534771	637265685	3932.0	0.920818753952	0.759180192705	GZCGUPFRVQAUEE-VANKVMQKSA-N	2.0	QDSLHWJDSQGPEE-WCTZXXKLSA-N	direct	637265685	3901.0	90.7594507517	0.01	1.8416375079	0.253060064235	2.01	0.0194440161469
55540438	637269974	3932.0	0.920818753952	0.759180192705	GZCGUPFRVQAUEE-VANKVMQKSA-N	2.0	QDSLHWJDSQGPEE-WCTZXXKLSA-N	direct	637269974	828.0	200.0	0.01	1.8416375079	0.253060064235	2.01	0.0194440161469
41876237	637271968	3155.0	1.00877392431	0.692941211858	GZCGUPFRVQAUEE-VANKVMQKSA-N	2.0	PPQRONHOSHZGFQ-LMVFSUKVSA-N	direct	637271968	759.0	200.0	0.01	2.01754784862	0.230980403953	2.01	0.0194436939565
41876238	637271968	3155.0	1.00877392431	0.692941211858	GZCGUPFRVQAUEE-VANKVMQKSA-N	2.0	PPQRONHOSHZGFQ-LMVFSUKVSA-N	direct	637271968	1635.0	200.0	0.01	2.01754784862	0.230980403953	2.01	0.0194436939565
52095697	637270301	3303.0	1.63827216398	0.426624580258	GZCGUPFRVQAUEE-VANKVMQKSA-N	2.0	PPQRONHOSHZGFQ-LMVFSUKVSA-N	direct	637270301	6181.0	6.58004425151	0.01	3.27654432796	0.142208193419	2.01	0.019443041291
31415359	637265921	401.0	0.920818753952	0.758279828805	GZCGUPFRVQAUEE-VANKVMQKSA-N	2.0	PPQRONHOSHZGFQ-UHFFFAOYSA-N	flat tautomer	637265921	1792.0	1.34678748622	0.01	1.8416375079	0.252759942935	2.01	0.0194382485829
31415360	637265921	4605.0	0.920818753952	0.758279828805	GZCGUPFRVQAUEE-VANKVMQKSA-N	2.0	PPQRONHOSHZGFQ-UHFFFAOYSA-N	flat tautomer	637265921	1792.0	1.34678748622	0.01	1.8416375079	0.252759942935	2.01	0.0194382485829
54022381	637271127	401.0	1.7447274949	0.758279828805	GZCGUPFRVQAUEE-VANKVMQKSA-N	2.0	PPQRONHOSHZGFQ-UHFFFAOYSA-N	flat tautomer	637271127	3568.0	0.920818753952	0.01	1.8416375079	0.252759942935	2.01	0.0194382485829
54022382	637271127	401.0	1.7447274949	0.758279828805	GZCGUPFRVQAUEE-VANKVMQKSA-N	2.0	PPQRONHOSHZGFQ-UHFFFAOYSA-N	flat tautomer	637271127	4605.0	0.920818753952	0.01	1.8416375079	0.252759942935	2.01	0.0194382485829
54022383	637271127	401.0	1.7447274949	0.758279828805	GZCGUPFRVQAUEE-VANKVMQKSA-N	2.0	PPQRONHOSHZGFQ-UHFFFAOYSA-N	flat tautomer	637271127	8726.0	0.920818753952	0.01	1.8416375079	0.252759942935	2.01	0.0194382485829
54022384	637271127	401.0	1.7447274949	0.758279828805	GZCGUPFRVQAUEE-VANKVMQKSA-N	2.0	PPQRONHOSHZGFQ-UHFFFAOYSA-N	flat tautomer	637271127	16478.0	0.920818753952	0.01	1.8416375079	0.252759942935	2.01	0.0194382485829
54022400	637271127	4605.0	1.7447274949	0.758279828805	GZCGUPFRVQAUEE-VANKVMQKSA-N	2.0	PPQRONHOSHZGFQ-UHFFFAOYSA-N	flat tautomer	637271127	401.0	0.920818753952	0.01	1.8416375079	0.252759942935	2.01	0.0194382485829
54022401	637271127	4605.0	1.7447274949	0.758279828805	GZCGUPFRVQAUEE-VANKVMQKSA-N	2.0	PPQRONHOSHZGFQ-UHFFFAOYSA-N	flat tautomer	637271127	3568.0	0.920818753952	0.01	1.8416375079	0.252759942935	2.01	0.0194382485829
54022403	637271127	4605.0	1.7447274949	0.758279828805	GZCGUPFRVQAUEE-VANKVMQKSA-N	2.0	PPQRONHOSHZGFQ-UHFFFAOYSA-N	flat tautomer	637271127	8726.0	0.920818753952	0.01	1.8416375079	0.252759942935	2.01	0.0194382485829
54022404	637271127	4605.0	1.7447274949	0.758279828805	GZCGUPFRVQAUEE-VANKVMQKSA-N	2.0	PPQRONHOSHZGFQ-UHFFFAOYSA-N	flat tautomer	637271127	16478.0	0.920818753952	0.01	1.8416375079	0.252759942935	2.01	0.0194382485829
54082574	637265968	401.0	2.15490195999	0.758279828805	GZCGUPFRVQAUEE-VANKVMQKSA-N	2.0	PPQRONHOSHZGFQ-UHFFFAOYSA-N	flat tautomer	637265968	4605.0	0.920818753952	0.01	1.8416375079	0.252759942935	2.01	0.0194382485829
54082575	637265968	401.0	2.15490195999	0.758279828805	GZCGUPFRVQAUEE-VANKVMQKSA-N	2.0	PPQRONHOSHZGFQ-UHFFFAOYSA-N	flat tautomer	637265968	12717.0	0.920818753952	0.01	1.8416375079	0.252759942935	2.01	0.0194382485829
54082576	637265968	4605.0	2.15490195999	0.758279828805	GZCGUPFRVQAUEE-VANKVMQKSA-N	2.0	PPQRONHOSHZGFQ-UHFFFAOYSA-N	flat tautomer	637265968	401.0	0.920818753952	0.01	1.8416375079	0.252759942935	2.01	0.0194382485829
54082578	637265968	4605.0	2.15490195999	0.758279828805	GZCGUPFRVQAUEE-VANKVMQKSA-N	2.0	PPQRONHOSHZGFQ-UHFFFAOYSA-N	flat tautomer	637265968	12717.0	0.920818753952	0.01	1.8416375079	0.252759942935	2.01	0.0194382485829
54965366	637265253	2352.0	0.920818753952	0.758279828805	GZCGUPFRVQAUEE-VANKVMQKSA-N	2.0	PPQRONHOSHZGFQ-LMVFSUKVSA-N	direct	637265253	2028.0	16.721246399	0.01	1.8416375079	0.252759942935	2.01	0.0194382485829
55087160	637266051	3155.0	1.65757731918	0.758279828805	GZCGUPFRVQAUEE-VANKVMQKSA-N	2.0	PPQRONHOSHZGFQ-LMVFSUKVSA-N	direct	637266051	1579.0	0.920818753952	0.01	1.8416375079	0.252759942935	2.01	0.0194382485829
55098536	637266964	3303.0	0.920818753952	0.758279828805	GZCGUPFRVQAUEE-VANKVMQKSA-N	2.0	PPQRONHOSHZGFQ-LMVFSUKVSA-N	direct	637266964	2134.0	2.04575749056	0.01	1.8416375079	0.252759942935	2.01	0.0194382485829
55352757	637267483	3303.0	1.92081875395	0.758279828805	GZCGUPFRVQAUEE-VANKVMQKSA-N	2.0	PPQRONHOSHZGFQ-LMVFSUKVSA-N	direct	637267483	742.0	0.920818753952	0.01	1.8416375079	0.252759942935	2.01	0.0194382485829
55371234	637269959	3303.0	0.920818753952	0.758279828805	GZCGUPFRVQAUEE-VANKVMQKSA-N	2.0	PPQRONHOSHZGFQ-LMVFSUKVSA-N	direct	637269959	11611.0	24.2873502984	0.01	1.8416375079	0.252759942935	2.01	0.0194382485829
55371235	637269959	3303.0	0.920818753952	0.758279828805	GZCGUPFRVQAUEE-VANKVMQKSA-N	2.0	PPQRONHOSHZGFQ-LMVFSUKVSA-N	direct	637269959	2714.0	21.4497716469	0.01	1.8416375079	0.252759942935	2.01	0.0194382485829
55534788	637265685	3932.0	0.920818753952	0.758279828805	GZCGUPFRVQAUEE-VANKVMQKSA-N	2.0	QDSLHWJDSQGPEE-WCTZXXKLSA-N	direct	637265685	1397.0	90.7594507517	0.01	1.8416375079	0.252759942935	2.01	0.0194382485829
55534789	637265685	3932.0	0.920818753952	0.758279828805	GZCGUPFRVQAUEE-VANKVMQKSA-N	2.0	QDSLHWJDSQGPEE-WCTZXXKLSA-N	direct	637265685	3901.0	90.7594507517	0.01	1.8416375079	0.252759942935	2.01	0.0194382485829
55540441	637269974	3932.0	0.920818753952	0.758279828805	GZCGUPFRVQAUEE-VANKVMQKSA-N	2.0	QDSLHWJDSQGPEE-WCTZXXKLSA-N	direct	637269974	828.0	200.0	0.01	1.8416375079	0.252759942935	2.01	0.0194382485829
54193014	637266735	3932.0	1.50863830617	0.461383255359	GZCGUPFRVQAUEE-VANKVMQKSA-N	2.0	QDSLHWJDSQGPEE-WCTZXXKLSA-N	direct	637266735	15751.0	53.0030507515	0.01	3.01727661233	0.153794418453	2.01	0.0194230736457
54959179	637271875	2352.0	1.0043648054	0.692941211858	GZCGUPFRVQAUEE-VANKVMQKSA-N	2.0	PPQRONHOSHZGFQ-LMVFSUKVSA-N	direct	637271875	16111.0	14.9546770212	0.01	2.0087296108	0.230980403953	2.01	0.0194224130655
24535867	637267600	3303.0	0.886056647693	0.785302017568	GZCGUPFRVQAUEE-VANKVMQKSA-N	2.0	PPQRONHOSHZGFQ-LMVFSUKVSA-N	direct	637267600	6140.0	6.05256627811	0.01	1.77211329539	0.261767339189	2.01	0.0194214104777
54875017	637268947	2352.0	1.18708664336	0.785302017568	GZCGUPFRVQAUEE-VANKVMQKSA-N	2.0	PPQRONHOSHZGFQ-LMVFSUKVSA-N	direct	637268947	4924.0	0.886056647693	0.01	1.77211329539	0.261767339189	2.01	0.0194214104777
55121295	637268912	3303.0	0.886056647693	0.785302017568	GZCGUPFRVQAUEE-VANKVMQKSA-N	2.0	PPQRONHOSHZGFQ-LMVFSUKVSA-N	direct	637268912	5131.0	8.67366413907	0.01	1.77211329539	0.261767339189	2.01	0.0194214104777
20793513	637267480	923.0	0.886056647693	0.785302017568	GZCGUPFRVQAUEE-VANKVMQKSA-N	2.0	PPQRONHOSHZGFQ-WDCZJNDASA-N	direct	637267480	725.0	200.0	0.01	1.77211329539	0.261767339189	2.01	0.0194214104777
20793514	637267480	923.0	0.886056647693	0.785302017568	GZCGUPFRVQAUEE-VANKVMQKSA-N	2.0	PPQRONHOSHZGFQ-WDCZJNDASA-N	direct	637267480	12762.0	200.0	0.01	1.77211329539	0.261767339189	2.01	0.0194214104777
20793515	637267480	923.0	0.886056647693	0.785302017568	GZCGUPFRVQAUEE-VANKVMQKSA-N	2.0	PPQRONHOSHZGFQ-WDCZJNDASA-N	direct	637267480	14460.0	200.0	0.01	1.77211329539	0.261767339189	2.01	0.0194214104777
20793516	637267480	923.0	0.886056647693	0.785302017568	GZCGUPFRVQAUEE-VANKVMQKSA-N	2.0	PPQRONHOSHZGFQ-WDCZJNDASA-N	direct	637267480	16445.0	200.0	0.01	1.77211329539	0.261767339189	2.01	0.0194214104777
20793517	637267480	923.0	0.886056647693	0.785302017568	GZCGUPFRVQAUEE-VANKVMQKSA-N	2.0	PPQRONHOSHZGFQ-WDCZJNDASA-N	direct	637267480	15649.0	200.0	0.01	1.77211329539	0.261767339189	2.01	0.0194214104777
20793518	637267480	923.0	0.886056647693	0.785302017568	GZCGUPFRVQAUEE-VANKVMQKSA-N	2.0	PPQRONHOSHZGFQ-WDCZJNDASA-N	direct	637267480	124.0	200.0	0.01	1.77211329539	0.261767339189	2.01	0.0194214104777
20793519	637267480	923.0	0.886056647693	0.785302017568	GZCGUPFRVQAUEE-VANKVMQKSA-N	2.0	PPQRONHOSHZGFQ-WDCZJNDASA-N	direct	637267480	2552.0	200.0	0.01	1.77211329539	0.261767339189	2.01	0.0194214104777
20793520	637267480	923.0	0.886056647693	0.785302017568	GZCGUPFRVQAUEE-VANKVMQKSA-N	2.0	PPQRONHOSHZGFQ-WDCZJNDASA-N	direct	637267480	4298.0	200.0	0.01	1.77211329539	0.261767339189	2.01	0.0194214104777
20793521	637267480	923.0	0.886056647693	0.785302017568	GZCGUPFRVQAUEE-VANKVMQKSA-N	2.0	PPQRONHOSHZGFQ-WDCZJNDASA-N	direct	637267480	13409.0	200.0	0.01	1.77211329539	0.261767339189	2.01	0.0194214104777
20793522	637267480	923.0	0.886056647693	0.785302017568	GZCGUPFRVQAUEE-VANKVMQKSA-N	2.0	PPQRONHOSHZGFQ-WDCZJNDASA-N	direct	637267480	13426.0	200.0	0.01	1.77211329539	0.261767339189	2.01	0.0194214104777
20793523	637267480	923.0	0.886056647693	0.785302017568	GZCGUPFRVQAUEE-VANKVMQKSA-N	2.0	PPQRONHOSHZGFQ-WDCZJNDASA-N	direct	637267480	13747.0	200.0	0.01	1.77211329539	0.261767339189	2.01	0.0194214104777
20793524	637267480	923.0	0.886056647693	0.785302017568	GZCGUPFRVQAUEE-VANKVMQKSA-N	2.0	PPQRONHOSHZGFQ-WDCZJNDASA-N	direct	637267480	14251.0	200.0	0.01	1.77211329539	0.261767339189	2.01	0.0194214104777
20793525	637267480	923.0	0.886056647693	0.785302017568	GZCGUPFRVQAUEE-VANKVMQKSA-N	2.0	PPQRONHOSHZGFQ-WDCZJNDASA-N	direct	637267480	14360.0	200.0	0.01	1.77211329539	0.261767339189	2.01	0.0194214104777
20793526	637267480	923.0	0.886056647693	0.785302017568	GZCGUPFRVQAUEE-VANKVMQKSA-N	2.0	PPQRONHOSHZGFQ-WDCZJNDASA-N	direct	637267480	14888.0	200.0	0.01	1.77211329539	0.261767339189	2.01	0.0194214104777
20793527	637267480	923.0	0.886056647693	0.785302017568	GZCGUPFRVQAUEE-VANKVMQKSA-N	2.0	PPQRONHOSHZGFQ-WDCZJNDASA-N	direct	637267480	14898.0	200.0	0.01	1.77211329539	0.261767339189	2.01	0.0194214104777
20793528	637267480	923.0	0.886056647693	0.785302017568	GZCGUPFRVQAUEE-VANKVMQKSA-N	2.0	PPQRONHOSHZGFQ-WDCZJNDASA-N	direct	637267480	14908.0	200.0	0.01	1.77211329539	0.261767339189	2.01	0.0194214104777
20793529	637267480	923.0	0.886056647693	0.785302017568	GZCGUPFRVQAUEE-VANKVMQKSA-N	2.0	PPQRONHOSHZGFQ-WDCZJNDASA-N	direct	637267480	16094.0	200.0	0.01	1.77211329539	0.261767339189	2.01	0.0194214104777
20793530	637267480	923.0	0.886056647693	0.785302017568	GZCGUPFRVQAUEE-VANKVMQKSA-N	2.0	PPQRONHOSHZGFQ-WDCZJNDASA-N	direct	637267480	16853.0	200.0	0.01	1.77211329539	0.261767339189	2.01	0.0194214104777
20793531	637267480	923.0	0.886056647693	0.785302017568	GZCGUPFRVQAUEE-VANKVMQKSA-N	2.0	PPQRONHOSHZGFQ-WDCZJNDASA-N	direct	637267480	1555.0	200.0	0.01	1.77211329539	0.261767339189	2.01	0.0194214104777
55733828	637267447	2096.0	1.95860731484	0.569263592662	GZCGUPFRVQAUEE-VANKVMQKSA-N	2.0	PPQRONHOSHZGFQ-UHFFFAOYSA-N	flat tautomer	637267447	1063.0	1.22184874962	0.01	2.44369749923	0.189754530887	2.01	0.0194195396914
20992545	637265144	923.0	1.2076083105	0.57572391778	GZCGUPFRVQAUEE-VANKVMQKSA-N	2.0	PPQRONHOSHZGFQ-WDCZJNDASA-N	direct	637265144	238.0	112.559090918	0.01	2.415216621	0.191907972593	2.01	0.019417410329
25443098	637266563	2352.0	0.958607314842	0.724898341902	GZCGUPFRVQAUEE-VANKVMQKSA-N	2.0	PPQRONHOSHZGFQ-LMVFSUKVSA-N	direct	637266563	2043.0	20.7423214251	0.01	1.91721462968	0.241632780634	2.01	0.0194149232558
25443099	637266563	2352.0	0.958607314842	0.724898341902	GZCGUPFRVQAUEE-VANKVMQKSA-N	2.0	PPQRONHOSHZGFQ-LMVFSUKVSA-N	direct	637266563	2690.0	20.7423214251	0.01	1.91721462968	0.241632780634	2.01	0.0194149232558
25443100	637266563	2352.0	0.958607314842	0.724898341902	GZCGUPFRVQAUEE-VANKVMQKSA-N	2.0	PPQRONHOSHZGFQ-LMVFSUKVSA-N	direct	637266563	7837.0	19.2692177243	0.01	1.91721462968	0.241632780634	2.01	0.0194149232558
53815948	637271007	401.0	0.958607314842	0.724898341902	GZCGUPFRVQAUEE-VANKVMQKSA-N	2.0	PPQRONHOSHZGFQ-UHFFFAOYSA-N	flat tautomer	637271007	16453.0	17.6536470255	0.01	1.91721462968	0.241632780634	2.01	0.0194149232558
53815949	637271007	4605.0	0.958607314842	0.724898341902	GZCGUPFRVQAUEE-VANKVMQKSA-N	2.0	PPQRONHOSHZGFQ-UHFFFAOYSA-N	flat tautomer	637271007	16453.0	17.6536470255	0.01	1.91721462968	0.241632780634	2.01	0.0194149232558
26614135	637269791	3155.0	0.958607314842	0.724898341902	GZCGUPFRVQAUEE-VANKVMQKSA-N	2.0	PPQRONHOSHZGFQ-LMVFSUKVSA-N	direct	637269791	1195.0	200.0	0.01	1.91721462968	0.241632780634	2.01	0.0194149232558
26614136	637269791	3155.0	0.958607314842	0.724898341902	GZCGUPFRVQAUEE-VANKVMQKSA-N	2.0	PPQRONHOSHZGFQ-LMVFSUKVSA-N	direct	637269791	4810.0	200.0	0.01	1.91721462968	0.241632780634	2.01	0.0194149232558
55332434	637265723	3303.0	1.0268721464	0.676096335138	GZCGUPFRVQAUEE-VANKVMQKSA-N	2.0	PPQRONHOSHZGFQ-LMVFSUKVSA-N	direct	637265723	15043.0	18.5243288117	0.01	2.0537442928	0.225365445046	2.01	0.0194105327711
52095717	637270301	3303.0	1.63827216398	0.42367537554	GZCGUPFRVQAUEE-VANKVMQKSA-N	2.0	PPQRONHOSHZGFQ-LMVFSUKVSA-N	direct	637270301	6181.0	6.58004425151	0.01	3.27654432796	0.14122512518	2.01	0.019409351976
55353929	637266577	3303.0	2.52287874528	0.484390856875	GZCGUPFRVQAUEE-VANKVMQKSA-N	2.0	PPQRONHOSHZGFQ-LMVFSUKVSA-N	direct	637266577	4455.0	1.43179827593	0.01	2.86359655187	0.161463618958	2.01	0.0194055367637
31415361	637265921	401.0	0.920818753952	0.752804438666	GZCGUPFRVQAUEE-VANKVMQKSA-N	2.0	PPQRONHOSHZGFQ-UHFFFAOYSA-N	flat tautomer	637265921	1792.0	1.34678748622	0.01	1.8416375079	0.250934812889	2.01	0.0194030632175
31415362	637265921	4605.0	0.920818753952	0.752804438666	GZCGUPFRVQAUEE-VANKVMQKSA-N	2.0	PPQRONHOSHZGFQ-UHFFFAOYSA-N	flat tautomer	637265921	1792.0	1.34678748622	0.01	1.8416375079	0.250934812889	2.01	0.0194030632175
54022421	637271127	401.0	1.7447274949	0.752804438666	GZCGUPFRVQAUEE-VANKVMQKSA-N	2.0	PPQRONHOSHZGFQ-UHFFFAOYSA-N	flat tautomer	637271127	3568.0	0.920818753952	0.01	1.8416375079	0.250934812889	2.01	0.0194030632175
54022422	637271127	401.0	1.7447274949	0.752804438666	GZCGUPFRVQAUEE-VANKVMQKSA-N	2.0	PPQRONHOSHZGFQ-UHFFFAOYSA-N	flat tautomer	637271127	4605.0	0.920818753952	0.01	1.8416375079	0.250934812889	2.01	0.0194030632175
54022423	637271127	401.0	1.7447274949	0.752804438666	GZCGUPFRVQAUEE-VANKVMQKSA-N	2.0	PPQRONHOSHZGFQ-UHFFFAOYSA-N	flat tautomer	637271127	8726.0	0.920818753952	0.01	1.8416375079	0.250934812889	2.01	0.0194030632175
54022424	637271127	401.0	1.7447274949	0.752804438666	GZCGUPFRVQAUEE-VANKVMQKSA-N	2.0	PPQRONHOSHZGFQ-UHFFFAOYSA-N	flat tautomer	637271127	16478.0	0.920818753952	0.01	1.8416375079	0.250934812889	2.01	0.0194030632175
54022440	637271127	4605.0	1.7447274949	0.752804438666	GZCGUPFRVQAUEE-VANKVMQKSA-N	2.0	PPQRONHOSHZGFQ-UHFFFAOYSA-N	flat tautomer	637271127	401.0	0.920818753952	0.01	1.8416375079	0.250934812889	2.01	0.0194030632175
54022441	637271127	4605.0	1.7447274949	0.752804438666	GZCGUPFRVQAUEE-VANKVMQKSA-N	2.0	PPQRONHOSHZGFQ-UHFFFAOYSA-N	flat tautomer	637271127	3568.0	0.920818753952	0.01	1.8416375079	0.250934812889	2.01	0.0194030632175
54022443	637271127	4605.0	1.7447274949	0.752804438666	GZCGUPFRVQAUEE-VANKVMQKSA-N	2.0	PPQRONHOSHZGFQ-UHFFFAOYSA-N	flat tautomer	637271127	8726.0	0.920818753952	0.01	1.8416375079	0.250934812889	2.01	0.0194030632175
54022444	637271127	4605.0	1.7447274949	0.752804438666	GZCGUPFRVQAUEE-VANKVMQKSA-N	2.0	PPQRONHOSHZGFQ-UHFFFAOYSA-N	flat tautomer	637271127	16478.0	0.920818753952	0.01	1.8416375079	0.250934812889	2.01	0.0194030632175
54082580	637265968	401.0	2.15490195999	0.752804438666	GZCGUPFRVQAUEE-VANKVMQKSA-N	2.0	PPQRONHOSHZGFQ-UHFFFAOYSA-N	flat tautomer	637265968	4605.0	0.920818753952	0.01	1.8416375079	0.250934812889	2.01	0.0194030632175
54082581	637265968	401.0	2.15490195999	0.752804438666	GZCGUPFRVQAUEE-VANKVMQKSA-N	2.0	PPQRONHOSHZGFQ-UHFFFAOYSA-N	flat tautomer	637265968	12717.0	0.920818753952	0.01	1.8416375079	0.250934812889	2.01	0.0194030632175
54082582	637265968	4605.0	2.15490195999	0.752804438666	GZCGUPFRVQAUEE-VANKVMQKSA-N	2.0	PPQRONHOSHZGFQ-UHFFFAOYSA-N	flat tautomer	637265968	401.0	0.920818753952	0.01	1.8416375079	0.250934812889	2.01	0.0194030632175
54082584	637265968	4605.0	2.15490195999	0.752804438666	GZCGUPFRVQAUEE-VANKVMQKSA-N	2.0	PPQRONHOSHZGFQ-UHFFFAOYSA-N	flat tautomer	637265968	12717.0	0.920818753952	0.01	1.8416375079	0.250934812889	2.01	0.0194030632175
54965367	637265253	2352.0	0.920818753952	0.752804438666	GZCGUPFRVQAUEE-VANKVMQKSA-N	2.0	PPQRONHOSHZGFQ-LMVFSUKVSA-N	direct	637265253	2028.0	16.721246399	0.01	1.8416375079	0.250934812889	2.01	0.0194030632175
55087162	637266051	3155.0	1.65757731918	0.752804438666	GZCGUPFRVQAUEE-VANKVMQKSA-N	2.0	PPQRONHOSHZGFQ-LMVFSUKVSA-N	direct	637266051	1579.0	0.920818753952	0.01	1.8416375079	0.250934812889	2.01	0.0194030632175
55098544	637266964	3303.0	0.920818753952	0.752804438666	GZCGUPFRVQAUEE-VANKVMQKSA-N	2.0	PPQRONHOSHZGFQ-LMVFSUKVSA-N	direct	637266964	2134.0	2.04575749056	0.01	1.8416375079	0.250934812889	2.01	0.0194030632175
55352758	637267483	3303.0	1.92081875395	0.752804438666	GZCGUPFRVQAUEE-VANKVMQKSA-N	2.0	PPQRONHOSHZGFQ-LMVFSUKVSA-N	direct	637267483	742.0	0.920818753952	0.01	1.8416375079	0.250934812889	2.01	0.0194030632175
55371236	637269959	3303.0	0.920818753952	0.752804438666	GZCGUPFRVQAUEE-VANKVMQKSA-N	2.0	PPQRONHOSHZGFQ-LMVFSUKVSA-N	direct	637269959	11611.0	24.2873502984	0.01	1.8416375079	0.250934812889	2.01	0.0194030632175
55371237	637269959	3303.0	0.920818753952	0.752804438666	GZCGUPFRVQAUEE-VANKVMQKSA-N	2.0	PPQRONHOSHZGFQ-LMVFSUKVSA-N	direct	637269959	2714.0	21.4497716469	0.01	1.8416375079	0.250934812889	2.01	0.0194030632175
55534794	637265685	3932.0	0.920818753952	0.752804438666	GZCGUPFRVQAUEE-VANKVMQKSA-N	2.0	QDSLHWJDSQGPEE-WCTZXXKLSA-N	direct	637265685	1397.0	90.7594507517	0.01	1.8416375079	0.250934812889	2.01	0.0194030632175
55534795	637265685	3932.0	0.920818753952	0.752804438666	GZCGUPFRVQAUEE-VANKVMQKSA-N	2.0	QDSLHWJDSQGPEE-WCTZXXKLSA-N	direct	637265685	3901.0	90.7594507517	0.01	1.8416375079	0.250934812889	2.01	0.0194030632175
55540442	637269974	3932.0	0.920818753952	0.752804438666	GZCGUPFRVQAUEE-VANKVMQKSA-N	2.0	QDSLHWJDSQGPEE-WCTZXXKLSA-N	direct	637269974	828.0	200.0	0.01	1.8416375079	0.250934812889	2.01	0.0194030632175
28686985	637269416	3932.0	1.11918640772	0.619265463499	GZCGUPFRVQAUEE-VANKVMQKSA-N	2.0	QDSLHWJDSQGPEE-WCTZXXKLSA-N	direct	637269416	1944.0	51.54515514	0.01	2.23837281544	0.206421821166	2.01	0.0194022027561
54078731	637268065	401.0	2.22184874962	0.587092328571	GZCGUPFRVQAUEE-VANKVMQKSA-N	2.0	PPQRONHOSHZGFQ-UHFFFAOYSA-N	flat tautomer	637268065	4605.0	1.18045606446	0.01	2.36091212892	0.195697442857	2.01	0.0194019452731
54078732	637268065	401.0	2.22184874962	0.587092328571	GZCGUPFRVQAUEE-VANKVMQKSA-N	2.0	PPQRONHOSHZGFQ-UHFFFAOYSA-N	flat tautomer	637268065	12717.0	1.18045606446	0.01	2.36091212892	0.195697442857	2.01	0.0194019452731
54078733	637268065	4605.0	2.22184874962	0.587092328571	GZCGUPFRVQAUEE-VANKVMQKSA-N	2.0	PPQRONHOSHZGFQ-UHFFFAOYSA-N	flat tautomer	637268065	401.0	1.18045606446	0.01	2.36091212892	0.195697442857	2.01	0.0194019452731
54078735	637268065	4605.0	2.22184874962	0.587092328571	GZCGUPFRVQAUEE-VANKVMQKSA-N	2.0	PPQRONHOSHZGFQ-UHFFFAOYSA-N	flat tautomer	637268065	12717.0	1.18045606446	0.01	2.36091212892	0.195697442857	2.01	0.0194019452731
55332440	637265723	3303.0	1.0268721464	0.674868010415	GZCGUPFRVQAUEE-VANKVMQKSA-N	2.0	PPQRONHOSHZGFQ-LMVFSUKVSA-N	direct	637265723	15043.0	18.5243288117	0.01	2.0537442928	0.224956003472	2.01	0.0194017105453
53845808	637271314	401.0	2.09691001301	0.692941211858	GZCGUPFRVQAUEE-VANKVMQKSA-N	2.0	PPQRONHOSHZGFQ-UHFFFAOYSA-N	flat tautomer	637271314	4605.0	1.0	0.01	2.0	0.230980403953	2.01	0.0194012769302
53845809	637271314	401.0	2.09691001301	0.692941211858	GZCGUPFRVQAUEE-VANKVMQKSA-N	2.0	PPQRONHOSHZGFQ-UHFFFAOYSA-N	flat tautomer	637271314	12717.0	1.0	0.01	2.0	0.230980403953	2.01	0.0194012769302
53845813	637271314	4605.0	2.09691001301	0.692941211858	GZCGUPFRVQAUEE-VANKVMQKSA-N	2.0	PPQRONHOSHZGFQ-UHFFFAOYSA-N	flat tautomer	637271314	401.0	1.0	0.01	2.0	0.230980403953	2.01	0.0194012769302
53845815	637271314	4605.0	2.09691001301	0.692941211858	GZCGUPFRVQAUEE-VANKVMQKSA-N	2.0	PPQRONHOSHZGFQ-UHFFFAOYSA-N	flat tautomer	637271314	12717.0	1.0	0.01	2.0	0.230980403953	2.01	0.0194012769302
55540075	637271038	3932.0	1.0	0.692941211858	GZCGUPFRVQAUEE-VANKVMQKSA-N	2.0	QDSLHWJDSQGPEE-WCTZXXKLSA-N	direct	637271038	828.0	200.0	0.01	2.0	0.230980403953	2.01	0.0194012769302
24535883	637267600	3303.0	0.886056647693	0.781188289528	GZCGUPFRVQAUEE-VANKVMQKSA-N	2.0	PPQRONHOSHZGFQ-LMVFSUKVSA-N	direct	637267600	6140.0	6.05256627811	0.01	1.77211329539	0.260396096509	2.01	0.0193959260701
54875761	637268947	2352.0	1.18708664336	0.781188289528	GZCGUPFRVQAUEE-VANKVMQKSA-N	2.0	PPQRONHOSHZGFQ-LMVFSUKVSA-N	direct	637268947	4924.0	0.886056647693	0.01	1.77211329539	0.260396096509	2.01	0.0193959260701
55121303	637268912	3303.0	0.886056647693	0.781188289528	GZCGUPFRVQAUEE-VANKVMQKSA-N	2.0	PPQRONHOSHZGFQ-LMVFSUKVSA-N	direct	637268912	5131.0	8.67366413907	0.01	1.77211329539	0.260396096509	2.01	0.0193959260701
20793969	637267480	923.0	0.886056647693	0.781188289528	GZCGUPFRVQAUEE-VANKVMQKSA-N	2.0	PPQRONHOSHZGFQ-WDCZJNDASA-N	direct	637267480	725.0	200.0	0.01	1.77211329539	0.260396096509	2.01	0.0193959260701
20793970	637267480	923.0	0.886056647693	0.781188289528	GZCGUPFRVQAUEE-VANKVMQKSA-N	2.0	PPQRONHOSHZGFQ-WDCZJNDASA-N	direct	637267480	12762.0	200.0	0.01	1.77211329539	0.260396096509	2.01	0.0193959260701
20793971	637267480	923.0	0.886056647693	0.781188289528	GZCGUPFRVQAUEE-VANKVMQKSA-N	2.0	PPQRONHOSHZGFQ-WDCZJNDASA-N	direct	637267480	14460.0	200.0	0.01	1.77211329539	0.260396096509	2.01	0.0193959260701
20793972	637267480	923.0	0.886056647693	0.781188289528	GZCGUPFRVQAUEE-VANKVMQKSA-N	2.0	PPQRONHOSHZGFQ-WDCZJNDASA-N	direct	637267480	16445.0	200.0	0.01	1.77211329539	0.260396096509	2.01	0.0193959260701
20793973	637267480	923.0	0.886056647693	0.781188289528	GZCGUPFRVQAUEE-VANKVMQKSA-N	2.0	PPQRONHOSHZGFQ-WDCZJNDASA-N	direct	637267480	15649.0	200.0	0.01	1.77211329539	0.260396096509	2.01	0.0193959260701
20793974	637267480	923.0	0.886056647693	0.781188289528	GZCGUPFRVQAUEE-VANKVMQKSA-N	2.0	PPQRONHOSHZGFQ-WDCZJNDASA-N	direct	637267480	124.0	200.0	0.01	1.77211329539	0.260396096509	2.01	0.0193959260701
20793975	637267480	923.0	0.886056647693	0.781188289528	GZCGUPFRVQAUEE-VANKVMQKSA-N	2.0	PPQRONHOSHZGFQ-WDCZJNDASA-N	direct	637267480	2552.0	200.0	0.01	1.77211329539	0.260396096509	2.01	0.0193959260701
20793976	637267480	923.0	0.886056647693	0.781188289528	GZCGUPFRVQAUEE-VANKVMQKSA-N	2.0	PPQRONHOSHZGFQ-WDCZJNDASA-N	direct	637267480	4298.0	200.0	0.01	1.77211329539	0.260396096509	2.01	0.0193959260701
20793977	637267480	923.0	0.886056647693	0.781188289528	GZCGUPFRVQAUEE-VANKVMQKSA-N	2.0	PPQRONHOSHZGFQ-WDCZJNDASA-N	direct	637267480	13409.0	200.0	0.01	1.77211329539	0.260396096509	2.01	0.0193959260701
20793978	637267480	923.0	0.886056647693	0.781188289528	GZCGUPFRVQAUEE-VANKVMQKSA-N	2.0	PPQRONHOSHZGFQ-WDCZJNDASA-N	direct	637267480	13426.0	200.0	0.01	1.77211329539	0.260396096509	2.01	0.0193959260701
20793979	637267480	923.0	0.886056647693	0.781188289528	GZCGUPFRVQAUEE-VANKVMQKSA-N	2.0	PPQRONHOSHZGFQ-WDCZJNDASA-N	direct	637267480	13747.0	200.0	0.01	1.77211329539	0.260396096509	2.01	0.0193959260701
20793980	637267480	923.0	0.886056647693	0.781188289528	GZCGUPFRVQAUEE-VANKVMQKSA-N	2.0	PPQRONHOSHZGFQ-WDCZJNDASA-N	direct	637267480	14251.0	200.0	0.01	1.77211329539	0.260396096509	2.01	0.0193959260701
20793981	637267480	923.0	0.886056647693	0.781188289528	GZCGUPFRVQAUEE-VANKVMQKSA-N	2.0	PPQRONHOSHZGFQ-WDCZJNDASA-N	direct	637267480	14360.0	200.0	0.01	1.77211329539	0.260396096509	2.01	0.0193959260701
20793982	637267480	923.0	0.886056647693	0.781188289528	GZCGUPFRVQAUEE-VANKVMQKSA-N	2.0	PPQRONHOSHZGFQ-WDCZJNDASA-N	direct	637267480	14888.0	200.0	0.01	1.77211329539	0.260396096509	2.01	0.0193959260701
20793983	637267480	923.0	0.886056647693	0.781188289528	GZCGUPFRVQAUEE-VANKVMQKSA-N	2.0	PPQRONHOSHZGFQ-WDCZJNDASA-N	direct	637267480	14898.0	200.0	0.01	1.77211329539	0.260396096509	2.01	0.0193959260701
20793984	637267480	923.0	0.886056647693	0.781188289528	GZCGUPFRVQAUEE-VANKVMQKSA-N	2.0	PPQRONHOSHZGFQ-WDCZJNDASA-N	direct	637267480	14908.0	200.0	0.01	1.77211329539	0.260396096509	2.01	0.0193959260701
20793985	637267480	923.0	0.886056647693	0.781188289528	GZCGUPFRVQAUEE-VANKVMQKSA-N	2.0	PPQRONHOSHZGFQ-WDCZJNDASA-N	direct	637267480	16094.0	200.0	0.01	1.77211329539	0.260396096509	2.01	0.0193959260701
20793986	637267480	923.0	0.886056647693	0.781188289528	GZCGUPFRVQAUEE-VANKVMQKSA-N	2.0	PPQRONHOSHZGFQ-WDCZJNDASA-N	direct	637267480	16853.0	200.0	0.01	1.77211329539	0.260396096509	2.01	0.0193959260701
20793987	637267480	923.0	0.886056647693	0.781188289528	GZCGUPFRVQAUEE-VANKVMQKSA-N	2.0	PPQRONHOSHZGFQ-WDCZJNDASA-N	direct	637267480	1555.0	200.0	0.01	1.77211329539	0.260396096509	2.01	0.0193959260701
3956294	637271259	923.0	1.55284196866	0.445577390644	GZCGUPFRVQAUEE-VANKVMQKSA-N	2.0	PPQRONHOSHZGFQ-WDCZJNDASA-N	direct	637271259	113.0	23.46470588	0.01	3.10568393732	0.148525796881	2.01	0.019394063733
3956295	637271259	923.0	1.55284196866	0.445577390644	GZCGUPFRVQAUEE-VANKVMQKSA-N	2.0	PPQRONHOSHZGFQ-WDCZJNDASA-N	direct	637271259	5095.0	23.46470588	0.01	3.10568393732	0.148525796881	2.01	0.019394063733
3956296	637271259	923.0	1.55284196866	0.445577390644	GZCGUPFRVQAUEE-VANKVMQKSA-N	2.0	PPQRONHOSHZGFQ-WDCZJNDASA-N	direct	637271259	2089.0	22.4034029044	0.01	3.10568393732	0.148525796881	2.01	0.019394063733
3956297	637271259	923.0	1.55284196866	0.445577390644	GZCGUPFRVQAUEE-VANKVMQKSA-N	2.0	PPQRONHOSHZGFQ-WDCZJNDASA-N	direct	637271259	2950.0	22.4034029044	0.01	3.10568393732	0.148525796881	2.01	0.019394063733
3956298	637271259	923.0	1.55284196866	0.445577390644	GZCGUPFRVQAUEE-VANKVMQKSA-N	2.0	PPQRONHOSHZGFQ-WDCZJNDASA-N	direct	637271259	12927.0	22.4034029044	0.01	3.10568393732	0.148525796881	2.01	0.019394063733
20677965	637269013	2096.0	6.83863199777	0.100991942756	GZCGUPFRVQAUEE-VANKVMQKSA-N	2.0	PPQRONHOSHZGFQ-UHFFFAOYSA-N	flat tautomer	637269013	2239.0	200.0	0.01	13.6772639955	0.0336639809187	2.01	0.0193851964764
21143505	637269105	2096.0	1.49485002168	0.461383255359	GZCGUPFRVQAUEE-VANKVMQKSA-N	2.0	PPQRONHOSHZGFQ-UHFFFAOYSA-N	flat tautomer	637269105	4924.0	15.1123826997	0.01	2.98970004336	0.153794418453	2.01	0.0193785411581
21143506	637269105	2096.0	1.49485002168	0.461383255359	GZCGUPFRVQAUEE-VANKVMQKSA-N	2.0	PPQRONHOSHZGFQ-UHFFFAOYSA-N	flat tautomer	637269105	2028.0	14.7644715531	0.01	2.98970004336	0.153794418453	2.01	0.0193785411581
21143504	637269105	2096.0	1.49485002168	0.461383255359	GZCGUPFRVQAUEE-VANKVMQKSA-N	2.0	PPQRONHOSHZGFQ-UHFFFAOYSA-N	flat tautomer	637269105	16111.0	16.8996294549	0.01	2.98970004336	0.153794418453	2.01	0.0193785411581
25443080	637266563	2352.0	0.958607314842	0.719247591985	GZCGUPFRVQAUEE-VANKVMQKSA-N	2.0	PPQRONHOSHZGFQ-LMVFSUKVSA-N	direct	637266563	2043.0	20.7423214251	0.01	1.91721462968	0.239749197328	2.01	0.0193769761955
25443081	637266563	2352.0	0.958607314842	0.719247591985	GZCGUPFRVQAUEE-VANKVMQKSA-N	2.0	PPQRONHOSHZGFQ-LMVFSUKVSA-N	direct	637266563	2690.0	20.7423214251	0.01	1.91721462968	0.239749197328	2.01	0.0193769761955
25443082	637266563	2352.0	0.958607314842	0.719247591985	GZCGUPFRVQAUEE-VANKVMQKSA-N	2.0	PPQRONHOSHZGFQ-LMVFSUKVSA-N	direct	637266563	7837.0	19.2692177243	0.01	1.91721462968	0.239749197328	2.01	0.0193769761955
53815936	637271007	401.0	0.958607314842	0.719247591985	GZCGUPFRVQAUEE-VANKVMQKSA-N	2.0	PPQRONHOSHZGFQ-UHFFFAOYSA-N	flat tautomer	637271007	16453.0	17.6536470255	0.01	1.91721462968	0.239749197328	2.01	0.0193769761955
53815937	637271007	4605.0	0.958607314842	0.719247591985	GZCGUPFRVQAUEE-VANKVMQKSA-N	2.0	PPQRONHOSHZGFQ-UHFFFAOYSA-N	flat tautomer	637271007	16453.0	17.6536470255	0.01	1.91721462968	0.239749197328	2.01	0.0193769761955
26614123	637269791	3155.0	0.958607314842	0.719247591985	GZCGUPFRVQAUEE-VANKVMQKSA-N	2.0	PPQRONHOSHZGFQ-LMVFSUKVSA-N	direct	637269791	1195.0	200.0	0.01	1.91721462968	0.239749197328	2.01	0.0193769761955
26614124	637269791	3155.0	0.958607314842	0.719247591985	GZCGUPFRVQAUEE-VANKVMQKSA-N	2.0	PPQRONHOSHZGFQ-LMVFSUKVSA-N	direct	637269791	4810.0	200.0	0.01	1.91721462968	0.239749197328	2.01	0.0193769761955
20992543	637265144	923.0	1.2076083105	0.569263592662	GZCGUPFRVQAUEE-VANKVMQKSA-N	2.0	PPQRONHOSHZGFQ-WDCZJNDASA-N	direct	637265144	238.0	112.559090918	0.01	2.415216621	0.189754530887	2.01	0.0193627078406
54831190	637268644	205.0	5.08460016479	0.135119224311	GZCGUPFRVQAUEE-VANKVMQKSA-N	2.0	PPQRONHOSHZGFQ-LMVFSUKVSA-N	direct	637268644	12553.0	7.80966830183	0.01	10.1692003296	0.045039741437	2.01	0.0193597482074
54831191	637268644	205.0	5.08460016479	0.135119224311	GZCGUPFRVQAUEE-VANKVMQKSA-N	2.0	PPQRONHOSHZGFQ-LMVFSUKVSA-N	direct	637268644	12586.0	7.80966830183	0.01	10.1692003296	0.045039741437	2.01	0.0193597482074
26548929	637268654	3303.0	1.16749108729	0.587092328571	GZCGUPFRVQAUEE-VANKVMQKSA-N	2.0	PPQRONHOSHZGFQ-LMVFSUKVSA-N	direct	637268654	1654.0	139.185752404	0.01	2.33498217459	0.195697442857	2.01	0.0193484514375
26548932	637268654	3303.0	1.16749108729	0.587092328571	GZCGUPFRVQAUEE-VANKVMQKSA-N	2.0	PPQRONHOSHZGFQ-LMVFSUKVSA-N	direct	637268654	7420.0	136.396855627	0.01	2.33498217459	0.195697442857	2.01	0.0193484514375
26548933	637268654	3303.0	1.16749108729	0.587092328571	GZCGUPFRVQAUEE-VANKVMQKSA-N	2.0	PPQRONHOSHZGFQ-LMVFSUKVSA-N	direct	637268654	12280.0	136.396855627	0.01	2.33498217459	0.195697442857	2.01	0.0193484514375
26548944	637268654	3303.0	1.16749108729	0.587092328571	GZCGUPFRVQAUEE-VANKVMQKSA-N	2.0	PPQRONHOSHZGFQ-LMVFSUKVSA-N	direct	637268654	8667.0	129.088842391	0.01	2.33498217459	0.195697442857	2.01	0.0193484514375
40999435	637266344	3932.0	1.45593195565	0.468929134963	GZCGUPFRVQAUEE-VANKVMQKSA-N	2.0	QDSLHWJDSQGPEE-WCTZXXKLSA-N	direct	637266344	6022.0	200.0	0.01	2.9118639113	0.156309711654	2.01	0.0193293963184
55559485	637265688	4310.0	1.10237290871	0.619265463499	GZCGUPFRVQAUEE-VANKVMQKSA-N	2.0	PPQRONHOSHZGFQ-UHFFFAOYSA-N	flat tautomer	637265688	303.0	165.935542011	0.01	2.20474581742	0.206421821166	2.01	0.019328918945
20742681	637269068	923.0	1.40893539297	0.484390856875	GZCGUPFRVQAUEE-VANKVMQKSA-N	2.0	PPQRONHOSHZGFQ-WDCZJNDASA-N	direct	637269068	5497.0	15.0	0.01	2.81787078595	0.161463618958	2.01	0.0193276018669
20742682	637269068	923.0	1.40893539297	0.484390856875	GZCGUPFRVQAUEE-VANKVMQKSA-N	2.0	PPQRONHOSHZGFQ-WDCZJNDASA-N	direct	637269068	9906.0	15.0	0.01	2.81787078595	0.161463618958	2.01	0.0193276018669
41876229	637271968	3155.0	1.00877392431	0.676096335138	GZCGUPFRVQAUEE-VANKVMQKSA-N	2.0	PPQRONHOSHZGFQ-LMVFSUKVSA-N	direct	637271968	759.0	200.0	0.01	2.01754784862	0.225365445046	2.01	0.0193244358567
41876230	637271968	3155.0	1.00877392431	0.676096335138	GZCGUPFRVQAUEE-VANKVMQKSA-N	2.0	PPQRONHOSHZGFQ-LMVFSUKVSA-N	direct	637271968	1635.0	200.0	0.01	2.01754784862	0.225365445046	2.01	0.0193244358567
25445130	637276400	2352.0	1.16115090926	0.587092328571	GZCGUPFRVQAUEE-VANKVMQKSA-N	2.0	PPQRONHOSHZGFQ-LMVFSUKVSA-N	direct	637276400	11894.0	41.6655462488	0.01	2.32230181853	0.195697442857	2.01	0.0193221293435
25451154	637276644	2352.0	1.16115090926	0.587092328571	GZCGUPFRVQAUEE-VANKVMQKSA-N	2.0	PPQRONHOSHZGFQ-LMVFSUKVSA-N	direct	637276644	11894.0	41.6655462488	0.01	2.32230181853	0.195697442857	2.01	0.0193221293435
41876241	637271968	3155.0	1.00877392431	0.674868010415	GZCGUPFRVQAUEE-VANKVMQKSA-N	2.0	PPQRONHOSHZGFQ-LMVFSUKVSA-N	direct	637271968	759.0	200.0	0.01	2.01754784862	0.224956003472	2.01	0.0193156527625
41876242	637271968	3155.0	1.00877392431	0.674868010415	GZCGUPFRVQAUEE-VANKVMQKSA-N	2.0	PPQRONHOSHZGFQ-LMVFSUKVSA-N	direct	637271968	1635.0	200.0	0.01	2.01754784862	0.224956003472	2.01	0.0193156527625
54078779	637268065	401.0	2.22184874962	0.57572391778	GZCGUPFRVQAUEE-VANKVMQKSA-N	2.0	PPQRONHOSHZGFQ-UHFFFAOYSA-N	flat tautomer	637268065	4605.0	1.18045606446	0.01	2.36091212892	0.191907972593	2.01	0.0193073309906
54078780	637268065	401.0	2.22184874962	0.57572391778	GZCGUPFRVQAUEE-VANKVMQKSA-N	2.0	PPQRONHOSHZGFQ-UHFFFAOYSA-N	flat tautomer	637268065	12717.0	1.18045606446	0.01	2.36091212892	0.191907972593	2.01	0.0193073309906
54078781	637268065	4605.0	2.22184874962	0.57572391778	GZCGUPFRVQAUEE-VANKVMQKSA-N	2.0	PPQRONHOSHZGFQ-UHFFFAOYSA-N	flat tautomer	637268065	401.0	1.18045606446	0.01	2.36091212892	0.191907972593	2.01	0.0193073309906
54078783	637268065	4605.0	2.22184874962	0.57572391778	GZCGUPFRVQAUEE-VANKVMQKSA-N	2.0	PPQRONHOSHZGFQ-UHFFFAOYSA-N	flat tautomer	637268065	12717.0	1.18045606446	0.01	2.36091212892	0.191907972593	2.01	0.0193073309906
54959175	637271875	2352.0	1.0043648054	0.676096335138	GZCGUPFRVQAUEE-VANKVMQKSA-N	2.0	PPQRONHOSHZGFQ-LMVFSUKVSA-N	direct	637271875	16111.0	14.9546770212	0.01	2.0087296108	0.225365445046	2.01	0.0193032854922
55107773	637266468	3303.0	1.52287874528	0.445577390644	GZCGUPFRVQAUEE-VANKVMQKSA-N	2.0	PPQRONHOSHZGFQ-LMVFSUKVSA-N	direct	637266468	14509.0	58.721246399	0.01	3.04575749056	0.148525796881	2.01	0.0192998233844
55107774	637266468	3303.0	1.52287874528	0.445577390644	GZCGUPFRVQAUEE-VANKVMQKSA-N	2.0	PPQRONHOSHZGFQ-LMVFSUKVSA-N	direct	637266468	16965.0	58.721246399	0.01	3.04575749056	0.148525796881	2.01	0.0192998233844
54959181	637271875	2352.0	1.0043648054	0.674868010415	GZCGUPFRVQAUEE-VANKVMQKSA-N	2.0	PPQRONHOSHZGFQ-LMVFSUKVSA-N	direct	637271875	16111.0	14.9546770212	0.01	2.0087296108	0.224956003472	2.01	0.019294512011
20730210	637270699	923.0	1.44369749923	0.468929134963	GZCGUPFRVQAUEE-VANKVMQKSA-N	2.0	PPQRONHOSHZGFQ-WDCZJNDASA-N	direct	637270699	13665.0	2.04575749056	0.01	2.88739499847	0.156309711654	2.01	0.0192886606339
41877181	637266493	3932.0	0.853871964322	0.79210401659	GZCGUPFRVQAUEE-VANKVMQKSA-N	2.0	QDSLHWJDSQGPEE-WCTZXXKLSA-N	direct	637266493	4924.0	1.16115090926	0.01	1.70774392864	0.264034672197	2.01	0.0192841259536
25412562	637269386	2096.0	0.853871964322	0.79210401659	GZCGUPFRVQAUEE-VANKVMQKSA-N	2.0	PPQRONHOSHZGFQ-UHFFFAOYSA-N	flat tautomer	637269386	6468.0	49.6615435064	0.01	1.70774392864	0.264034672197	2.01	0.0192841259536
40404954	637271899	205.0	2.69897000434	0.79210401659	GZCGUPFRVQAUEE-VANKVMQKSA-N	2.0	PPQRONHOSHZGFQ-LMVFSUKVSA-N	direct	637271899	554.0	0.853871964322	0.01	1.70774392864	0.264034672197	2.01	0.0192841259536
40404955	637271899	205.0	2.69897000434	0.79210401659	GZCGUPFRVQAUEE-VANKVMQKSA-N	2.0	PPQRONHOSHZGFQ-LMVFSUKVSA-N	direct	637271899	12535.0	0.853871964322	0.01	1.70774392864	0.264034672197	2.01	0.0192841259536
40404956	637271899	205.0	2.69897000434	0.79210401659	GZCGUPFRVQAUEE-VANKVMQKSA-N	2.0	PPQRONHOSHZGFQ-LMVFSUKVSA-N	direct	637271899	12726.0	0.853871964322	0.01	1.70774392864	0.264034672197	2.01	0.0192841259536
41304202	637270568	401.0	0.853871964322	0.79210401659	GZCGUPFRVQAUEE-VANKVMQKSA-N	2.0	PPQRONHOSHZGFQ-UHFFFAOYSA-N	flat tautomer	637270568	14772.0	10.1630432629	0.01	1.70774392864	0.264034672197	2.01	0.0192841259536
41304203	637270568	4605.0	0.853871964322	0.79210401659	GZCGUPFRVQAUEE-VANKVMQKSA-N	2.0	PPQRONHOSHZGFQ-UHFFFAOYSA-N	flat tautomer	637270568	14772.0	10.1630432629	0.01	1.70774392864	0.264034672197	2.01	0.0192841259536
53845760	637271314	401.0	2.09691001301	0.676096335138	GZCGUPFRVQAUEE-VANKVMQKSA-N	2.0	PPQRONHOSHZGFQ-UHFFFAOYSA-N	flat tautomer	637271314	4605.0	1.0	0.01	2.0	0.225365445046	2.01	0.0192822789956
53845761	637271314	401.0	2.09691001301	0.676096335138	GZCGUPFRVQAUEE-VANKVMQKSA-N	2.0	PPQRONHOSHZGFQ-UHFFFAOYSA-N	flat tautomer	637271314	12717.0	1.0	0.01	2.0	0.225365445046	2.01	0.0192822789956
53845765	637271314	4605.0	2.09691001301	0.676096335138	GZCGUPFRVQAUEE-VANKVMQKSA-N	2.0	PPQRONHOSHZGFQ-UHFFFAOYSA-N	flat tautomer	637271314	401.0	1.0	0.01	2.0	0.225365445046	2.01	0.0192822789956
53845767	637271314	4605.0	2.09691001301	0.676096335138	GZCGUPFRVQAUEE-VANKVMQKSA-N	2.0	PPQRONHOSHZGFQ-UHFFFAOYSA-N	flat tautomer	637271314	12717.0	1.0	0.01	2.0	0.225365445046	2.01	0.0192822789956
55540071	637271038	3932.0	1.0	0.676096335138	GZCGUPFRVQAUEE-VANKVMQKSA-N	2.0	QDSLHWJDSQGPEE-WCTZXXKLSA-N	direct	637271038	828.0	200.0	0.01	2.0	0.225365445046	2.01	0.0192822789956
54910601	637269862	2352.0	1.09151498112	0.619265463499	GZCGUPFRVQAUEE-VANKVMQKSA-N	2.0	PPQRONHOSHZGFQ-LMVFSUKVSA-N	direct	637269862	5941.0	1.79588001734	0.01	2.18302996224	0.206421821166	2.01	0.0192811466195
53845832	637271314	401.0	2.09691001301	0.674868010415	GZCGUPFRVQAUEE-VANKVMQKSA-N	2.0	PPQRONHOSHZGFQ-UHFFFAOYSA-N	flat tautomer	637271314	4605.0	1.0	0.01	2.0	0.224956003472	2.01	0.019273515062
53845833	637271314	401.0	2.09691001301	0.674868010415	GZCGUPFRVQAUEE-VANKVMQKSA-N	2.0	PPQRONHOSHZGFQ-UHFFFAOYSA-N	flat tautomer	637271314	12717.0	1.0	0.01	2.0	0.224956003472	2.01	0.019273515062
53845837	637271314	4605.0	2.09691001301	0.674868010415	GZCGUPFRVQAUEE-VANKVMQKSA-N	2.0	PPQRONHOSHZGFQ-UHFFFAOYSA-N	flat tautomer	637271314	401.0	1.0	0.01	2.0	0.224956003472	2.01	0.019273515062
53845839	637271314	4605.0	2.09691001301	0.674868010415	GZCGUPFRVQAUEE-VANKVMQKSA-N	2.0	PPQRONHOSHZGFQ-UHFFFAOYSA-N	flat tautomer	637271314	12717.0	1.0	0.01	2.0	0.224956003472	2.01	0.019273515062
55540077	637271038	3932.0	1.0	0.674868010415	GZCGUPFRVQAUEE-VANKVMQKSA-N	2.0	QDSLHWJDSQGPEE-WCTZXXKLSA-N	direct	637271038	828.0	200.0	0.01	2.0	0.224956003472	2.01	0.019273515062
54558066	637265212	4391.0	7.13548891894	0.135119224311	GZCGUPFRVQAUEE-VANKVMQKSA-N	2.0	PPQRONHOSHZGFQ-UHFFFAOYSA-N	flat tautomer	637265212	4930.0	4.98716277529	0.01	9.97432555059	0.045039741437	2.01	0.0192663252914
24535863	637267600	3303.0	0.886056647693	0.759180192705	GZCGUPFRVQAUEE-VANKVMQKSA-N	2.0	PPQRONHOSHZGFQ-LMVFSUKVSA-N	direct	637267600	6140.0	6.05256627811	0.01	1.77211329539	0.253060064235	2.01	0.0192578502888
54874831	637268947	2352.0	1.18708664336	0.759180192705	GZCGUPFRVQAUEE-VANKVMQKSA-N	2.0	PPQRONHOSHZGFQ-LMVFSUKVSA-N	direct	637268947	4924.0	0.886056647693	0.01	1.77211329539	0.253060064235	2.01	0.0192578502888
55121293	637268912	3303.0	0.886056647693	0.759180192705	GZCGUPFRVQAUEE-VANKVMQKSA-N	2.0	PPQRONHOSHZGFQ-LMVFSUKVSA-N	direct	637268912	5131.0	8.67366413907	0.01	1.77211329539	0.253060064235	2.01	0.0192578502888
20793399	637267480	923.0	0.886056647693	0.759180192705	GZCGUPFRVQAUEE-VANKVMQKSA-N	2.0	PPQRONHOSHZGFQ-WDCZJNDASA-N	direct	637267480	725.0	200.0	0.01	1.77211329539	0.253060064235	2.01	0.0192578502888
20793400	637267480	923.0	0.886056647693	0.759180192705	GZCGUPFRVQAUEE-VANKVMQKSA-N	2.0	PPQRONHOSHZGFQ-WDCZJNDASA-N	direct	637267480	12762.0	200.0	0.01	1.77211329539	0.253060064235	2.01	0.0192578502888
20793401	637267480	923.0	0.886056647693	0.759180192705	GZCGUPFRVQAUEE-VANKVMQKSA-N	2.0	PPQRONHOSHZGFQ-WDCZJNDASA-N	direct	637267480	14460.0	200.0	0.01	1.77211329539	0.253060064235	2.01	0.0192578502888
20793402	637267480	923.0	0.886056647693	0.759180192705	GZCGUPFRVQAUEE-VANKVMQKSA-N	2.0	PPQRONHOSHZGFQ-WDCZJNDASA-N	direct	637267480	16445.0	200.0	0.01	1.77211329539	0.253060064235	2.01	0.0192578502888
20793403	637267480	923.0	0.886056647693	0.759180192705	GZCGUPFRVQAUEE-VANKVMQKSA-N	2.0	PPQRONHOSHZGFQ-WDCZJNDASA-N	direct	637267480	15649.0	200.0	0.01	1.77211329539	0.253060064235	2.01	0.0192578502888
20793404	637267480	923.0	0.886056647693	0.759180192705	GZCGUPFRVQAUEE-VANKVMQKSA-N	2.0	PPQRONHOSHZGFQ-WDCZJNDASA-N	direct	637267480	124.0	200.0	0.01	1.77211329539	0.253060064235	2.01	0.0192578502888
20793405	637267480	923.0	0.886056647693	0.759180192705	GZCGUPFRVQAUEE-VANKVMQKSA-N	2.0	PPQRONHOSHZGFQ-WDCZJNDASA-N	direct	637267480	2552.0	200.0	0.01	1.77211329539	0.253060064235	2.01	0.0192578502888
20793406	637267480	923.0	0.886056647693	0.759180192705	GZCGUPFRVQAUEE-VANKVMQKSA-N	2.0	PPQRONHOSHZGFQ-WDCZJNDASA-N	direct	637267480	4298.0	200.0	0.01	1.77211329539	0.253060064235	2.01	0.0192578502888
20793407	637267480	923.0	0.886056647693	0.759180192705	GZCGUPFRVQAUEE-VANKVMQKSA-N	2.0	PPQRONHOSHZGFQ-WDCZJNDASA-N	direct	637267480	13409.0	200.0	0.01	1.77211329539	0.253060064235	2.01	0.0192578502888
20793408	637267480	923.0	0.886056647693	0.759180192705	GZCGUPFRVQAUEE-VANKVMQKSA-N	2.0	PPQRONHOSHZGFQ-WDCZJNDASA-N	direct	637267480	13426.0	200.0	0.01	1.77211329539	0.253060064235	2.01	0.0192578502888
20793409	637267480	923.0	0.886056647693	0.759180192705	GZCGUPFRVQAUEE-VANKVMQKSA-N	2.0	PPQRONHOSHZGFQ-WDCZJNDASA-N	direct	637267480	13747.0	200.0	0.01	1.77211329539	0.253060064235	2.01	0.0192578502888
20793410	637267480	923.0	0.886056647693	0.759180192705	GZCGUPFRVQAUEE-VANKVMQKSA-N	2.0	PPQRONHOSHZGFQ-WDCZJNDASA-N	direct	637267480	14251.0	200.0	0.01	1.77211329539	0.253060064235	2.01	0.0192578502888
20793411	637267480	923.0	0.886056647693	0.759180192705	GZCGUPFRVQAUEE-VANKVMQKSA-N	2.0	PPQRONHOSHZGFQ-WDCZJNDASA-N	direct	637267480	14360.0	200.0	0.01	1.77211329539	0.253060064235	2.01	0.0192578502888
20793412	637267480	923.0	0.886056647693	0.759180192705	GZCGUPFRVQAUEE-VANKVMQKSA-N	2.0	PPQRONHOSHZGFQ-WDCZJNDASA-N	direct	637267480	14888.0	200.0	0.01	1.77211329539	0.253060064235	2.01	0.0192578502888
20793413	637267480	923.0	0.886056647693	0.759180192705	GZCGUPFRVQAUEE-VANKVMQKSA-N	2.0	PPQRONHOSHZGFQ-WDCZJNDASA-N	direct	637267480	14898.0	200.0	0.01	1.77211329539	0.253060064235	2.01	0.0192578502888
20793414	637267480	923.0	0.886056647693	0.759180192705	GZCGUPFRVQAUEE-VANKVMQKSA-N	2.0	PPQRONHOSHZGFQ-WDCZJNDASA-N	direct	637267480	14908.0	200.0	0.01	1.77211329539	0.253060064235	2.01	0.0192578502888
20793415	637267480	923.0	0.886056647693	0.759180192705	GZCGUPFRVQAUEE-VANKVMQKSA-N	2.0	PPQRONHOSHZGFQ-WDCZJNDASA-N	direct	637267480	16094.0	200.0	0.01	1.77211329539	0.253060064235	2.01	0.0192578502888
20793416	637267480	923.0	0.886056647693	0.759180192705	GZCGUPFRVQAUEE-VANKVMQKSA-N	2.0	PPQRONHOSHZGFQ-WDCZJNDASA-N	direct	637267480	16853.0	200.0	0.01	1.77211329539	0.253060064235	2.01	0.0192578502888
20793417	637267480	923.0	0.886056647693	0.759180192705	GZCGUPFRVQAUEE-VANKVMQKSA-N	2.0	PPQRONHOSHZGFQ-WDCZJNDASA-N	direct	637267480	1555.0	200.0	0.01	1.77211329539	0.253060064235	2.01	0.0192578502888
54193015	637266735	3932.0	1.50863830617	0.445577390644	GZCGUPFRVQAUEE-VANKVMQKSA-N	2.0	QDSLHWJDSQGPEE-WCTZXXKLSA-N	direct	637266735	15751.0	53.0030507515	0.01	3.01727661233	0.148525796881	2.01	0.0192545461413
26549825	637268654	3303.0	1.16749108729	0.57572391778	GZCGUPFRVQAUEE-VANKVMQKSA-N	2.0	PPQRONHOSHZGFQ-LMVFSUKVSA-N	direct	637268654	1654.0	139.185752404	0.01	2.33498217459	0.191907972593	2.01	0.0192540980197
26549828	637268654	3303.0	1.16749108729	0.57572391778	GZCGUPFRVQAUEE-VANKVMQKSA-N	2.0	PPQRONHOSHZGFQ-LMVFSUKVSA-N	direct	637268654	7420.0	136.396855627	0.01	2.33498217459	0.191907972593	2.01	0.0192540980197
26549829	637268654	3303.0	1.16749108729	0.57572391778	GZCGUPFRVQAUEE-VANKVMQKSA-N	2.0	PPQRONHOSHZGFQ-LMVFSUKVSA-N	direct	637268654	12280.0	136.396855627	0.01	2.33498217459	0.191907972593	2.01	0.0192540980197
26549840	637268654	3303.0	1.16749108729	0.57572391778	GZCGUPFRVQAUEE-VANKVMQKSA-N	2.0	PPQRONHOSHZGFQ-LMVFSUKVSA-N	direct	637268654	8667.0	129.088842391	0.01	2.33498217459	0.191907972593	2.01	0.0192540980197
54078767	637268065	401.0	2.22184874962	0.569263592662	GZCGUPFRVQAUEE-VANKVMQKSA-N	2.0	PPQRONHOSHZGFQ-UHFFFAOYSA-N	flat tautomer	637268065	4605.0	1.18045606446	0.01	2.36091212892	0.189754530887	2.01	0.0192529386164
54078768	637268065	401.0	2.22184874962	0.569263592662	GZCGUPFRVQAUEE-VANKVMQKSA-N	2.0	PPQRONHOSHZGFQ-UHFFFAOYSA-N	flat tautomer	637268065	12717.0	1.18045606446	0.01	2.36091212892	0.189754530887	2.01	0.0192529386164
54078769	637268065	4605.0	2.22184874962	0.569263592662	GZCGUPFRVQAUEE-VANKVMQKSA-N	2.0	PPQRONHOSHZGFQ-UHFFFAOYSA-N	flat tautomer	637268065	401.0	1.18045606446	0.01	2.36091212892	0.189754530887	2.01	0.0192529386164
54078771	637268065	4605.0	2.22184874962	0.569263592662	GZCGUPFRVQAUEE-VANKVMQKSA-N	2.0	PPQRONHOSHZGFQ-UHFFFAOYSA-N	flat tautomer	637268065	12717.0	1.18045606446	0.01	2.36091212892	0.189754530887	2.01	0.0192529386164
24535869	637267600	3303.0	0.886056647693	0.758279828805	GZCGUPFRVQAUEE-VANKVMQKSA-N	2.0	PPQRONHOSHZGFQ-LMVFSUKVSA-N	direct	637267600	6140.0	6.05256627811	0.01	1.77211329539	0.252759942935	2.01	0.019252137946
54875110	637268947	2352.0	1.18708664336	0.758279828805	GZCGUPFRVQAUEE-VANKVMQKSA-N	2.0	PPQRONHOSHZGFQ-LMVFSUKVSA-N	direct	637268947	4924.0	0.886056647693	0.01	1.77211329539	0.252759942935	2.01	0.019252137946
55121296	637268912	3303.0	0.886056647693	0.758279828805	GZCGUPFRVQAUEE-VANKVMQKSA-N	2.0	PPQRONHOSHZGFQ-LMVFSUKVSA-N	direct	637268912	5131.0	8.67366413907	0.01	1.77211329539	0.252759942935	2.01	0.019252137946
20793570	637267480	923.0	0.886056647693	0.758279828805	GZCGUPFRVQAUEE-VANKVMQKSA-N	2.0	PPQRONHOSHZGFQ-WDCZJNDASA-N	direct	637267480	725.0	200.0	0.01	1.77211329539	0.252759942935	2.01	0.019252137946
20793571	637267480	923.0	0.886056647693	0.758279828805	GZCGUPFRVQAUEE-VANKVMQKSA-N	2.0	PPQRONHOSHZGFQ-WDCZJNDASA-N	direct	637267480	12762.0	200.0	0.01	1.77211329539	0.252759942935	2.01	0.019252137946
20793572	637267480	923.0	0.886056647693	0.758279828805	GZCGUPFRVQAUEE-VANKVMQKSA-N	2.0	PPQRONHOSHZGFQ-WDCZJNDASA-N	direct	637267480	14460.0	200.0	0.01	1.77211329539	0.252759942935	2.01	0.019252137946
20793573	637267480	923.0	0.886056647693	0.758279828805	GZCGUPFRVQAUEE-VANKVMQKSA-N	2.0	PPQRONHOSHZGFQ-WDCZJNDASA-N	direct	637267480	16445.0	200.0	0.01	1.77211329539	0.252759942935	2.01	0.019252137946
20793574	637267480	923.0	0.886056647693	0.758279828805	GZCGUPFRVQAUEE-VANKVMQKSA-N	2.0	PPQRONHOSHZGFQ-WDCZJNDASA-N	direct	637267480	15649.0	200.0	0.01	1.77211329539	0.252759942935	2.01	0.019252137946
20793575	637267480	923.0	0.886056647693	0.758279828805	GZCGUPFRVQAUEE-VANKVMQKSA-N	2.0	PPQRONHOSHZGFQ-WDCZJNDASA-N	direct	637267480	124.0	200.0	0.01	1.77211329539	0.252759942935	2.01	0.019252137946
20793576	637267480	923.0	0.886056647693	0.758279828805	GZCGUPFRVQAUEE-VANKVMQKSA-N	2.0	PPQRONHOSHZGFQ-WDCZJNDASA-N	direct	637267480	2552.0	200.0	0.01	1.77211329539	0.252759942935	2.01	0.019252137946
20793577	637267480	923.0	0.886056647693	0.758279828805	GZCGUPFRVQAUEE-VANKVMQKSA-N	2.0	PPQRONHOSHZGFQ-WDCZJNDASA-N	direct	637267480	4298.0	200.0	0.01	1.77211329539	0.252759942935	2.01	0.019252137946
20793578	637267480	923.0	0.886056647693	0.758279828805	GZCGUPFRVQAUEE-VANKVMQKSA-N	2.0	PPQRONHOSHZGFQ-WDCZJNDASA-N	direct	637267480	13409.0	200.0	0.01	1.77211329539	0.252759942935	2.01	0.019252137946
20793579	637267480	923.0	0.886056647693	0.758279828805	GZCGUPFRVQAUEE-VANKVMQKSA-N	2.0	PPQRONHOSHZGFQ-WDCZJNDASA-N	direct	637267480	13426.0	200.0	0.01	1.77211329539	0.252759942935	2.01	0.019252137946
20793580	637267480	923.0	0.886056647693	0.758279828805	GZCGUPFRVQAUEE-VANKVMQKSA-N	2.0	PPQRONHOSHZGFQ-WDCZJNDASA-N	direct	637267480	13747.0	200.0	0.01	1.77211329539	0.252759942935	2.01	0.019252137946
20793581	637267480	923.0	0.886056647693	0.758279828805	GZCGUPFRVQAUEE-VANKVMQKSA-N	2.0	PPQRONHOSHZGFQ-WDCZJNDASA-N	direct	637267480	14251.0	200.0	0.01	1.77211329539	0.252759942935	2.01	0.019252137946
20793582	637267480	923.0	0.886056647693	0.758279828805	GZCGUPFRVQAUEE-VANKVMQKSA-N	2.0	PPQRONHOSHZGFQ-WDCZJNDASA-N	direct	637267480	14360.0	200.0	0.01	1.77211329539	0.252759942935	2.01	0.019252137946
20793583	637267480	923.0	0.886056647693	0.758279828805	GZCGUPFRVQAUEE-VANKVMQKSA-N	2.0	PPQRONHOSHZGFQ-WDCZJNDASA-N	direct	637267480	14888.0	200.0	0.01	1.77211329539	0.252759942935	2.01	0.019252137946
20793584	637267480	923.0	0.886056647693	0.758279828805	GZCGUPFRVQAUEE-VANKVMQKSA-N	2.0	PPQRONHOSHZGFQ-WDCZJNDASA-N	direct	637267480	14898.0	200.0	0.01	1.77211329539	0.252759942935	2.01	0.019252137946
20793585	637267480	923.0	0.886056647693	0.758279828805	GZCGUPFRVQAUEE-VANKVMQKSA-N	2.0	PPQRONHOSHZGFQ-WDCZJNDASA-N	direct	637267480	14908.0	200.0	0.01	1.77211329539	0.252759942935	2.01	0.019252137946
20793586	637267480	923.0	0.886056647693	0.758279828805	GZCGUPFRVQAUEE-VANKVMQKSA-N	2.0	PPQRONHOSHZGFQ-WDCZJNDASA-N	direct	637267480	16094.0	200.0	0.01	1.77211329539	0.252759942935	2.01	0.019252137946
20793587	637267480	923.0	0.886056647693	0.758279828805	GZCGUPFRVQAUEE-VANKVMQKSA-N	2.0	PPQRONHOSHZGFQ-WDCZJNDASA-N	direct	637267480	16853.0	200.0	0.01	1.77211329539	0.252759942935	2.01	0.019252137946
20793588	637267480	923.0	0.886056647693	0.758279828805	GZCGUPFRVQAUEE-VANKVMQKSA-N	2.0	PPQRONHOSHZGFQ-WDCZJNDASA-N	direct	637267480	1555.0	200.0	0.01	1.77211329539	0.252759942935	2.01	0.019252137946
40999451	637266344	3932.0	1.45593195565	0.461383255359	GZCGUPFRVQAUEE-VANKVMQKSA-N	2.0	QDSLHWJDSQGPEE-WCTZXXKLSA-N	direct	637266344	6022.0	200.0	0.01	2.9118639113	0.153794418453	2.01	0.0192511617826
55354048	637266577	3303.0	2.52287874528	0.468929134963	GZCGUPFRVQAUEE-VANKVMQKSA-N	2.0	PPQRONHOSHZGFQ-LMVFSUKVSA-N	direct	637266577	4455.0	1.43179827593	0.01	2.86359655187	0.156309711654	2.01	0.0192487920126
10918810	637268607	401.0	2.22184874962	0.587092328571	GZCGUPFRVQAUEE-VANKVMQKSA-N	2.0	PPQRONHOSHZGFQ-UHFFFAOYSA-N	flat tautomer	637268607	4605.0	1.14266750357	0.01	2.28533500714	0.195697442857	2.01	0.0192447727652
10918811	637268607	401.0	2.22184874962	0.587092328571	GZCGUPFRVQAUEE-VANKVMQKSA-N	2.0	PPQRONHOSHZGFQ-UHFFFAOYSA-N	flat tautomer	637268607	12717.0	1.14266750357	0.01	2.28533500714	0.195697442857	2.01	0.0192447727652
10918812	637268607	4605.0	2.22184874962	0.587092328571	GZCGUPFRVQAUEE-VANKVMQKSA-N	2.0	PPQRONHOSHZGFQ-UHFFFAOYSA-N	flat tautomer	637268607	401.0	1.14266750357	0.01	2.28533500714	0.195697442857	2.01	0.0192447727652
10918814	637268607	4605.0	2.22184874962	0.587092328571	GZCGUPFRVQAUEE-VANKVMQKSA-N	2.0	PPQRONHOSHZGFQ-UHFFFAOYSA-N	flat tautomer	637268607	12717.0	1.14266750357	0.01	2.28533500714	0.195697442857	2.01	0.0192447727652
53851657	637265657	401.0	1.14266750357	0.587092328571	GZCGUPFRVQAUEE-VANKVMQKSA-N	2.0	PPQRONHOSHZGFQ-UHFFFAOYSA-N	flat tautomer	637265657	3078.0	5.98716277529	0.01	2.28533500714	0.195697442857	2.01	0.0192447727652
53851658	637265657	401.0	1.14266750357	0.587092328571	GZCGUPFRVQAUEE-VANKVMQKSA-N	2.0	PPQRONHOSHZGFQ-UHFFFAOYSA-N	flat tautomer	637265657	5088.0	5.98716277529	0.01	2.28533500714	0.195697442857	2.01	0.0192447727652
53851659	637265657	4605.0	1.14266750357	0.587092328571	GZCGUPFRVQAUEE-VANKVMQKSA-N	2.0	PPQRONHOSHZGFQ-UHFFFAOYSA-N	flat tautomer	637265657	3078.0	5.98716277529	0.01	2.28533500714	0.195697442857	2.01	0.0192447727652
53851660	637265657	4605.0	1.14266750357	0.587092328571	GZCGUPFRVQAUEE-VANKVMQKSA-N	2.0	PPQRONHOSHZGFQ-UHFFFAOYSA-N	flat tautomer	637265657	5088.0	5.98716277529	0.01	2.28533500714	0.195697442857	2.01	0.0192447727652
55110703	637267293	3303.0	1.14266750357	0.587092328571	GZCGUPFRVQAUEE-VANKVMQKSA-N	2.0	PPQRONHOSHZGFQ-LMVFSUKVSA-N	direct	637267293	15058.0	15.1420647353	0.01	2.28533500714	0.195697442857	2.01	0.0192447727652
55110704	637267293	3303.0	1.14266750357	0.587092328571	GZCGUPFRVQAUEE-VANKVMQKSA-N	2.0	PPQRONHOSHZGFQ-LMVFSUKVSA-N	direct	637267293	15350.0	15.1420647353	0.01	2.28533500714	0.195697442857	2.01	0.0192447727652
55110705	637267293	3303.0	1.14266750357	0.587092328571	GZCGUPFRVQAUEE-VANKVMQKSA-N	2.0	PPQRONHOSHZGFQ-LMVFSUKVSA-N	direct	637267293	16320.0	15.1420647353	0.01	2.28533500714	0.195697442857	2.01	0.0192447727652
55110706	637267293	3303.0	1.14266750357	0.587092328571	GZCGUPFRVQAUEE-VANKVMQKSA-N	2.0	PPQRONHOSHZGFQ-LMVFSUKVSA-N	direct	637267293	13000.0	14.3467874862	0.01	2.28533500714	0.195697442857	2.01	0.0192447727652
41877189	637266493	3932.0	0.853871964322	0.785302017568	GZCGUPFRVQAUEE-VANKVMQKSA-N	2.0	QDSLHWJDSQGPEE-WCTZXXKLSA-N	direct	637266493	4924.0	1.16115090926	0.01	1.70774392864	0.261767339189	2.01	0.0192425925407
25412572	637269386	2096.0	0.853871964322	0.785302017568	GZCGUPFRVQAUEE-VANKVMQKSA-N	2.0	PPQRONHOSHZGFQ-UHFFFAOYSA-N	flat tautomer	637269386	6468.0	49.6615435064	0.01	1.70774392864	0.261767339189	2.01	0.0192425925407
40404957	637271899	205.0	2.69897000434	0.785302017568	GZCGUPFRVQAUEE-VANKVMQKSA-N	2.0	PPQRONHOSHZGFQ-LMVFSUKVSA-N	direct	637271899	554.0	0.853871964322	0.01	1.70774392864	0.261767339189	2.01	0.0192425925407
40404958	637271899	205.0	2.69897000434	0.785302017568	GZCGUPFRVQAUEE-VANKVMQKSA-N	2.0	PPQRONHOSHZGFQ-LMVFSUKVSA-N	direct	637271899	12535.0	0.853871964322	0.01	1.70774392864	0.261767339189	2.01	0.0192425925407
40404959	637271899	205.0	2.69897000434	0.785302017568	GZCGUPFRVQAUEE-VANKVMQKSA-N	2.0	PPQRONHOSHZGFQ-LMVFSUKVSA-N	direct	637271899	12726.0	0.853871964322	0.01	1.70774392864	0.261767339189	2.01	0.0192425925407
41304204	637270568	401.0	0.853871964322	0.785302017568	GZCGUPFRVQAUEE-VANKVMQKSA-N	2.0	PPQRONHOSHZGFQ-UHFFFAOYSA-N	flat tautomer	637270568	14772.0	10.1630432629	0.01	1.70774392864	0.261767339189	2.01	0.0192425925407
41304205	637270568	4605.0	0.853871964322	0.785302017568	GZCGUPFRVQAUEE-VANKVMQKSA-N	2.0	PPQRONHOSHZGFQ-UHFFFAOYSA-N	flat tautomer	637270568	14772.0	10.1630432629	0.01	1.70774392864	0.261767339189	2.01	0.0192425925407
25445146	637276400	2352.0	1.16115090926	0.57572391778	GZCGUPFRVQAUEE-VANKVMQKSA-N	2.0	PPQRONHOSHZGFQ-LMVFSUKVSA-N	direct	637276400	11894.0	41.6655462488	0.01	2.32230181853	0.191907972593	2.01	0.0192279042862
25451170	637276644	2352.0	1.16115090926	0.57572391778	GZCGUPFRVQAUEE-VANKVMQKSA-N	2.0	PPQRONHOSHZGFQ-LMVFSUKVSA-N	direct	637276644	11894.0	41.6655462488	0.01	2.32230181853	0.191907972593	2.01	0.0192279042862
31415375	637265921	401.0	0.920818753952	0.724898341902	GZCGUPFRVQAUEE-VANKVMQKSA-N	2.0	PPQRONHOSHZGFQ-UHFFFAOYSA-N	flat tautomer	637265921	1792.0	1.34678748622	0.01	1.8416375079	0.241632780634	2.01	0.0192206925763
31415376	637265921	4605.0	0.920818753952	0.724898341902	GZCGUPFRVQAUEE-VANKVMQKSA-N	2.0	PPQRONHOSHZGFQ-UHFFFAOYSA-N	flat tautomer	637265921	1792.0	1.34678748622	0.01	1.8416375079	0.241632780634	2.01	0.0192206925763
54022701	637271127	401.0	1.7447274949	0.724898341902	GZCGUPFRVQAUEE-VANKVMQKSA-N	2.0	PPQRONHOSHZGFQ-UHFFFAOYSA-N	flat tautomer	637271127	3568.0	0.920818753952	0.01	1.8416375079	0.241632780634	2.01	0.0192206925763
54022702	637271127	401.0	1.7447274949	0.724898341902	GZCGUPFRVQAUEE-VANKVMQKSA-N	2.0	PPQRONHOSHZGFQ-UHFFFAOYSA-N	flat tautomer	637271127	4605.0	0.920818753952	0.01	1.8416375079	0.241632780634	2.01	0.0192206925763
54022703	637271127	401.0	1.7447274949	0.724898341902	GZCGUPFRVQAUEE-VANKVMQKSA-N	2.0	PPQRONHOSHZGFQ-UHFFFAOYSA-N	flat tautomer	637271127	8726.0	0.920818753952	0.01	1.8416375079	0.241632780634	2.01	0.0192206925763
54022704	637271127	401.0	1.7447274949	0.724898341902	GZCGUPFRVQAUEE-VANKVMQKSA-N	2.0	PPQRONHOSHZGFQ-UHFFFAOYSA-N	flat tautomer	637271127	16478.0	0.920818753952	0.01	1.8416375079	0.241632780634	2.01	0.0192206925763
54022720	637271127	4605.0	1.7447274949	0.724898341902	GZCGUPFRVQAUEE-VANKVMQKSA-N	2.0	PPQRONHOSHZGFQ-UHFFFAOYSA-N	flat tautomer	637271127	401.0	0.920818753952	0.01	1.8416375079	0.241632780634	2.01	0.0192206925763
54022721	637271127	4605.0	1.7447274949	0.724898341902	GZCGUPFRVQAUEE-VANKVMQKSA-N	2.0	PPQRONHOSHZGFQ-UHFFFAOYSA-N	flat tautomer	637271127	3568.0	0.920818753952	0.01	1.8416375079	0.241632780634	2.01	0.0192206925763
54022723	637271127	4605.0	1.7447274949	0.724898341902	GZCGUPFRVQAUEE-VANKVMQKSA-N	2.0	PPQRONHOSHZGFQ-UHFFFAOYSA-N	flat tautomer	637271127	8726.0	0.920818753952	0.01	1.8416375079	0.241632780634	2.01	0.0192206925763
54022724	637271127	4605.0	1.7447274949	0.724898341902	GZCGUPFRVQAUEE-VANKVMQKSA-N	2.0	PPQRONHOSHZGFQ-UHFFFAOYSA-N	flat tautomer	637271127	16478.0	0.920818753952	0.01	1.8416375079	0.241632780634	2.01	0.0192206925763
54082622	637265968	401.0	2.15490195999	0.724898341902	GZCGUPFRVQAUEE-VANKVMQKSA-N	2.0	PPQRONHOSHZGFQ-UHFFFAOYSA-N	flat tautomer	637265968	4605.0	0.920818753952	0.01	1.8416375079	0.241632780634	2.01	0.0192206925763
54082623	637265968	401.0	2.15490195999	0.724898341902	GZCGUPFRVQAUEE-VANKVMQKSA-N	2.0	PPQRONHOSHZGFQ-UHFFFAOYSA-N	flat tautomer	637265968	12717.0	0.920818753952	0.01	1.8416375079	0.241632780634	2.01	0.0192206925763
54082624	637265968	4605.0	2.15490195999	0.724898341902	GZCGUPFRVQAUEE-VANKVMQKSA-N	2.0	PPQRONHOSHZGFQ-UHFFFAOYSA-N	flat tautomer	637265968	401.0	0.920818753952	0.01	1.8416375079	0.241632780634	2.01	0.0192206925763
54082626	637265968	4605.0	2.15490195999	0.724898341902	GZCGUPFRVQAUEE-VANKVMQKSA-N	2.0	PPQRONHOSHZGFQ-UHFFFAOYSA-N	flat tautomer	637265968	12717.0	0.920818753952	0.01	1.8416375079	0.241632780634	2.01	0.0192206925763
54965374	637265253	2352.0	0.920818753952	0.724898341902	GZCGUPFRVQAUEE-VANKVMQKSA-N	2.0	PPQRONHOSHZGFQ-LMVFSUKVSA-N	direct	637265253	2028.0	16.721246399	0.01	1.8416375079	0.241632780634	2.01	0.0192206925763
55087176	637266051	3155.0	1.65757731918	0.724898341902	GZCGUPFRVQAUEE-VANKVMQKSA-N	2.0	PPQRONHOSHZGFQ-LMVFSUKVSA-N	direct	637266051	1579.0	0.920818753952	0.01	1.8416375079	0.241632780634	2.01	0.0192206925763
55098600	637266964	3303.0	0.920818753952	0.724898341902	GZCGUPFRVQAUEE-VANKVMQKSA-N	2.0	PPQRONHOSHZGFQ-LMVFSUKVSA-N	direct	637266964	2134.0	2.04575749056	0.01	1.8416375079	0.241632780634	2.01	0.0192206925763
55352765	637267483	3303.0	1.92081875395	0.724898341902	GZCGUPFRVQAUEE-VANKVMQKSA-N	2.0	PPQRONHOSHZGFQ-LMVFSUKVSA-N	direct	637267483	742.0	0.920818753952	0.01	1.8416375079	0.241632780634	2.01	0.0192206925763
55371250	637269959	3303.0	0.920818753952	0.724898341902	GZCGUPFRVQAUEE-VANKVMQKSA-N	2.0	PPQRONHOSHZGFQ-LMVFSUKVSA-N	direct	637269959	11611.0	24.2873502984	0.01	1.8416375079	0.241632780634	2.01	0.0192206925763
55371251	637269959	3303.0	0.920818753952	0.724898341902	GZCGUPFRVQAUEE-VANKVMQKSA-N	2.0	PPQRONHOSHZGFQ-LMVFSUKVSA-N	direct	637269959	2714.0	21.4497716469	0.01	1.8416375079	0.241632780634	2.01	0.0192206925763
55534836	637265685	3932.0	0.920818753952	0.724898341902	GZCGUPFRVQAUEE-VANKVMQKSA-N	2.0	QDSLHWJDSQGPEE-WCTZXXKLSA-N	direct	637265685	1397.0	90.7594507517	0.01	1.8416375079	0.241632780634	2.01	0.0192206925763
55534837	637265685	3932.0	0.920818753952	0.724898341902	GZCGUPFRVQAUEE-VANKVMQKSA-N	2.0	QDSLHWJDSQGPEE-WCTZXXKLSA-N	direct	637265685	3901.0	90.7594507517	0.01	1.8416375079	0.241632780634	2.01	0.0192206925763
55540449	637269974	3932.0	0.920818753952	0.724898341902	GZCGUPFRVQAUEE-VANKVMQKSA-N	2.0	QDSLHWJDSQGPEE-WCTZXXKLSA-N	direct	637269974	828.0	200.0	0.01	1.8416375079	0.241632780634	2.01	0.0192206925763
41877253	637266493	3932.0	0.853871964322	0.781188289528	GZCGUPFRVQAUEE-VANKVMQKSA-N	2.0	QDSLHWJDSQGPEE-WCTZXXKLSA-N	direct	637266493	4924.0	1.16115090926	0.01	1.70774392864	0.260396096509	2.01	0.0192173427746
25412652	637269386	2096.0	0.853871964322	0.781188289528	GZCGUPFRVQAUEE-VANKVMQKSA-N	2.0	PPQRONHOSHZGFQ-UHFFFAOYSA-N	flat tautomer	637269386	6468.0	49.6615435064	0.01	1.70774392864	0.260396096509	2.01	0.0192173427746
40404981	637271899	205.0	2.69897000434	0.781188289528	GZCGUPFRVQAUEE-VANKVMQKSA-N	2.0	PPQRONHOSHZGFQ-LMVFSUKVSA-N	direct	637271899	554.0	0.853871964322	0.01	1.70774392864	0.260396096509	2.01	0.0192173427746
40404982	637271899	205.0	2.69897000434	0.781188289528	GZCGUPFRVQAUEE-VANKVMQKSA-N	2.0	PPQRONHOSHZGFQ-LMVFSUKVSA-N	direct	637271899	12535.0	0.853871964322	0.01	1.70774392864	0.260396096509	2.01	0.0192173427746
40404983	637271899	205.0	2.69897000434	0.781188289528	GZCGUPFRVQAUEE-VANKVMQKSA-N	2.0	PPQRONHOSHZGFQ-LMVFSUKVSA-N	direct	637271899	12726.0	0.853871964322	0.01	1.70774392864	0.260396096509	2.01	0.0192173427746
41304220	637270568	401.0	0.853871964322	0.781188289528	GZCGUPFRVQAUEE-VANKVMQKSA-N	2.0	PPQRONHOSHZGFQ-UHFFFAOYSA-N	flat tautomer	637270568	14772.0	10.1630432629	0.01	1.70774392864	0.260396096509	2.01	0.0192173427746
41304221	637270568	4605.0	0.853871964322	0.781188289528	GZCGUPFRVQAUEE-VANKVMQKSA-N	2.0	PPQRONHOSHZGFQ-UHFFFAOYSA-N	flat tautomer	637270568	14772.0	10.1630432629	0.01	1.70774392864	0.260396096509	2.01	0.0192173427746
24535871	637267600	3303.0	0.886056647693	0.752804438666	GZCGUPFRVQAUEE-VANKVMQKSA-N	2.0	PPQRONHOSHZGFQ-LMVFSUKVSA-N	direct	637267600	6140.0	6.05256627811	0.01	1.77211329539	0.250934812889	2.01	0.0192172894614
54875203	637268947	2352.0	1.18708664336	0.752804438666	GZCGUPFRVQAUEE-VANKVMQKSA-N	2.0	PPQRONHOSHZGFQ-LMVFSUKVSA-N	direct	637268947	4924.0	0.886056647693	0.01	1.77211329539	0.250934812889	2.01	0.0192172894614
55121297	637268912	3303.0	0.886056647693	0.752804438666	GZCGUPFRVQAUEE-VANKVMQKSA-N	2.0	PPQRONHOSHZGFQ-LMVFSUKVSA-N	direct	637268912	5131.0	8.67366413907	0.01	1.77211329539	0.250934812889	2.01	0.0192172894614
20793627	637267480	923.0	0.886056647693	0.752804438666	GZCGUPFRVQAUEE-VANKVMQKSA-N	2.0	PPQRONHOSHZGFQ-WDCZJNDASA-N	direct	637267480	725.0	200.0	0.01	1.77211329539	0.250934812889	2.01	0.0192172894614
20793628	637267480	923.0	0.886056647693	0.752804438666	GZCGUPFRVQAUEE-VANKVMQKSA-N	2.0	PPQRONHOSHZGFQ-WDCZJNDASA-N	direct	637267480	12762.0	200.0	0.01	1.77211329539	0.250934812889	2.01	0.0192172894614
20793629	637267480	923.0	0.886056647693	0.752804438666	GZCGUPFRVQAUEE-VANKVMQKSA-N	2.0	PPQRONHOSHZGFQ-WDCZJNDASA-N	direct	637267480	14460.0	200.0	0.01	1.77211329539	0.250934812889	2.01	0.0192172894614
20793630	637267480	923.0	0.886056647693	0.752804438666	GZCGUPFRVQAUEE-VANKVMQKSA-N	2.0	PPQRONHOSHZGFQ-WDCZJNDASA-N	direct	637267480	16445.0	200.0	0.01	1.77211329539	0.250934812889	2.01	0.0192172894614
20793631	637267480	923.0	0.886056647693	0.752804438666	GZCGUPFRVQAUEE-VANKVMQKSA-N	2.0	PPQRONHOSHZGFQ-WDCZJNDASA-N	direct	637267480	15649.0	200.0	0.01	1.77211329539	0.250934812889	2.01	0.0192172894614
20793632	637267480	923.0	0.886056647693	0.752804438666	GZCGUPFRVQAUEE-VANKVMQKSA-N	2.0	PPQRONHOSHZGFQ-WDCZJNDASA-N	direct	637267480	124.0	200.0	0.01	1.77211329539	0.250934812889	2.01	0.0192172894614
20793633	637267480	923.0	0.886056647693	0.752804438666	GZCGUPFRVQAUEE-VANKVMQKSA-N	2.0	PPQRONHOSHZGFQ-WDCZJNDASA-N	direct	637267480	2552.0	200.0	0.01	1.77211329539	0.250934812889	2.01	0.0192172894614
20793634	637267480	923.0	0.886056647693	0.752804438666	GZCGUPFRVQAUEE-VANKVMQKSA-N	2.0	PPQRONHOSHZGFQ-WDCZJNDASA-N	direct	637267480	4298.0	200.0	0.01	1.77211329539	0.250934812889	2.01	0.0192172894614
20793635	637267480	923.0	0.886056647693	0.752804438666	GZCGUPFRVQAUEE-VANKVMQKSA-N	2.0	PPQRONHOSHZGFQ-WDCZJNDASA-N	direct	637267480	13409.0	200.0	0.01	1.77211329539	0.250934812889	2.01	0.0192172894614
20793636	637267480	923.0	0.886056647693	0.752804438666	GZCGUPFRVQAUEE-VANKVMQKSA-N	2.0	PPQRONHOSHZGFQ-WDCZJNDASA-N	direct	637267480	13426.0	200.0	0.01	1.77211329539	0.250934812889	2.01	0.0192172894614
20793637	637267480	923.0	0.886056647693	0.752804438666	GZCGUPFRVQAUEE-VANKVMQKSA-N	2.0	PPQRONHOSHZGFQ-WDCZJNDASA-N	direct	637267480	13747.0	200.0	0.01	1.77211329539	0.250934812889	2.01	0.0192172894614
20793638	637267480	923.0	0.886056647693	0.752804438666	GZCGUPFRVQAUEE-VANKVMQKSA-N	2.0	PPQRONHOSHZGFQ-WDCZJNDASA-N	direct	637267480	14251.0	200.0	0.01	1.77211329539	0.250934812889	2.01	0.0192172894614
20793639	637267480	923.0	0.886056647693	0.752804438666	GZCGUPFRVQAUEE-VANKVMQKSA-N	2.0	PPQRONHOSHZGFQ-WDCZJNDASA-N	direct	637267480	14360.0	200.0	0.01	1.77211329539	0.250934812889	2.01	0.0192172894614
20793640	637267480	923.0	0.886056647693	0.752804438666	GZCGUPFRVQAUEE-VANKVMQKSA-N	2.0	PPQRONHOSHZGFQ-WDCZJNDASA-N	direct	637267480	14888.0	200.0	0.01	1.77211329539	0.250934812889	2.01	0.0192172894614
20793641	637267480	923.0	0.886056647693	0.752804438666	GZCGUPFRVQAUEE-VANKVMQKSA-N	2.0	PPQRONHOSHZGFQ-WDCZJNDASA-N	direct	637267480	14898.0	200.0	0.01	1.77211329539	0.250934812889	2.01	0.0192172894614
20793642	637267480	923.0	0.886056647693	0.752804438666	GZCGUPFRVQAUEE-VANKVMQKSA-N	2.0	PPQRONHOSHZGFQ-WDCZJNDASA-N	direct	637267480	14908.0	200.0	0.01	1.77211329539	0.250934812889	2.01	0.0192172894614
20793643	637267480	923.0	0.886056647693	0.752804438666	GZCGUPFRVQAUEE-VANKVMQKSA-N	2.0	PPQRONHOSHZGFQ-WDCZJNDASA-N	direct	637267480	16094.0	200.0	0.01	1.77211329539	0.250934812889	2.01	0.0192172894614
20793644	637267480	923.0	0.886056647693	0.752804438666	GZCGUPFRVQAUEE-VANKVMQKSA-N	2.0	PPQRONHOSHZGFQ-WDCZJNDASA-N	direct	637267480	16853.0	200.0	0.01	1.77211329539	0.250934812889	2.01	0.0192172894614
20793645	637267480	923.0	0.886056647693	0.752804438666	GZCGUPFRVQAUEE-VANKVMQKSA-N	2.0	PPQRONHOSHZGFQ-WDCZJNDASA-N	direct	637267480	1555.0	200.0	0.01	1.77211329539	0.250934812889	2.01	0.0192172894614
20730243	637270699	923.0	1.44369749923	0.461383255359	GZCGUPFRVQAUEE-VANKVMQKSA-N	2.0	PPQRONHOSHZGFQ-WDCZJNDASA-N	direct	637270699	13665.0	2.04575749056	0.01	2.88739499847	0.153794418453	2.01	0.0192105909732
21143508	637269105	2096.0	1.49485002168	0.445577390644	GZCGUPFRVQAUEE-VANKVMQKSA-N	2.0	PPQRONHOSHZGFQ-UHFFFAOYSA-N	flat tautomer	637269105	4924.0	15.1123826997	0.01	2.98970004336	0.148525796881	2.01	0.0192104000471
21143509	637269105	2096.0	1.49485002168	0.445577390644	GZCGUPFRVQAUEE-VANKVMQKSA-N	2.0	PPQRONHOSHZGFQ-UHFFFAOYSA-N	flat tautomer	637269105	2028.0	14.7644715531	0.01	2.98970004336	0.148525796881	2.01	0.0192104000471
21143507	637269105	2096.0	1.49485002168	0.445577390644	GZCGUPFRVQAUEE-VANKVMQKSA-N	2.0	PPQRONHOSHZGFQ-UHFFFAOYSA-N	flat tautomer	637269105	16111.0	16.8996294549	0.01	2.98970004336	0.148525796881	2.01	0.0192104000471
26549601	637268654	3303.0	1.16749108729	0.569263592662	GZCGUPFRVQAUEE-VANKVMQKSA-N	2.0	PPQRONHOSHZGFQ-LMVFSUKVSA-N	direct	637268654	1654.0	139.185752404	0.01	2.33498217459	0.189754530887	2.01	0.0191998556127
26549604	637268654	3303.0	1.16749108729	0.569263592662	GZCGUPFRVQAUEE-VANKVMQKSA-N	2.0	PPQRONHOSHZGFQ-LMVFSUKVSA-N	direct	637268654	7420.0	136.396855627	0.01	2.33498217459	0.189754530887	2.01	0.0191998556127
26549605	637268654	3303.0	1.16749108729	0.569263592662	GZCGUPFRVQAUEE-VANKVMQKSA-N	2.0	PPQRONHOSHZGFQ-LMVFSUKVSA-N	direct	637268654	12280.0	136.396855627	0.01	2.33498217459	0.189754530887	2.01	0.0191998556127
26549616	637268654	3303.0	1.16749108729	0.569263592662	GZCGUPFRVQAUEE-VANKVMQKSA-N	2.0	PPQRONHOSHZGFQ-LMVFSUKVSA-N	direct	637268654	8667.0	129.088842391	0.01	2.33498217459	0.189754530887	2.01	0.0191998556127
25443101	637266563	2352.0	0.958607314842	0.692941211858	GZCGUPFRVQAUEE-VANKVMQKSA-N	2.0	PPQRONHOSHZGFQ-LMVFSUKVSA-N	direct	637266563	2043.0	20.7423214251	0.01	1.91721462968	0.230980403953	2.01	0.0191973153678
25443102	637266563	2352.0	0.958607314842	0.692941211858	GZCGUPFRVQAUEE-VANKVMQKSA-N	2.0	PPQRONHOSHZGFQ-LMVFSUKVSA-N	direct	637266563	2690.0	20.7423214251	0.01	1.91721462968	0.230980403953	2.01	0.0191973153678
25443103	637266563	2352.0	0.958607314842	0.692941211858	GZCGUPFRVQAUEE-VANKVMQKSA-N	2.0	PPQRONHOSHZGFQ-LMVFSUKVSA-N	direct	637266563	7837.0	19.2692177243	0.01	1.91721462968	0.230980403953	2.01	0.0191973153678
53815950	637271007	401.0	0.958607314842	0.692941211858	GZCGUPFRVQAUEE-VANKVMQKSA-N	2.0	PPQRONHOSHZGFQ-UHFFFAOYSA-N	flat tautomer	637271007	16453.0	17.6536470255	0.01	1.91721462968	0.230980403953	2.01	0.0191973153678
53815951	637271007	4605.0	0.958607314842	0.692941211858	GZCGUPFRVQAUEE-VANKVMQKSA-N	2.0	PPQRONHOSHZGFQ-UHFFFAOYSA-N	flat tautomer	637271007	16453.0	17.6536470255	0.01	1.91721462968	0.230980403953	2.01	0.0191973153678
26614137	637269791	3155.0	0.958607314842	0.692941211858	GZCGUPFRVQAUEE-VANKVMQKSA-N	2.0	PPQRONHOSHZGFQ-LMVFSUKVSA-N	direct	637269791	1195.0	200.0	0.01	1.91721462968	0.230980403953	2.01	0.0191973153678
26614138	637269791	3155.0	0.958607314842	0.692941211858	GZCGUPFRVQAUEE-VANKVMQKSA-N	2.0	PPQRONHOSHZGFQ-LMVFSUKVSA-N	direct	637269791	4810.0	200.0	0.01	1.91721462968	0.230980403953	2.01	0.0191973153678
3956324	637271259	923.0	1.55284196866	0.426624580258	GZCGUPFRVQAUEE-VANKVMQKSA-N	2.0	PPQRONHOSHZGFQ-WDCZJNDASA-N	direct	637271259	113.0	23.46470588	0.01	3.10568393732	0.142208193419	2.01	0.0191844565195
3956325	637271259	923.0	1.55284196866	0.426624580258	GZCGUPFRVQAUEE-VANKVMQKSA-N	2.0	PPQRONHOSHZGFQ-WDCZJNDASA-N	direct	637271259	5095.0	23.46470588	0.01	3.10568393732	0.142208193419	2.01	0.0191844565195
3956326	637271259	923.0	1.55284196866	0.426624580258	GZCGUPFRVQAUEE-VANKVMQKSA-N	2.0	PPQRONHOSHZGFQ-WDCZJNDASA-N	direct	637271259	2089.0	22.4034029044	0.01	3.10568393732	0.142208193419	2.01	0.0191844565195
3956327	637271259	923.0	1.55284196866	0.426624580258	GZCGUPFRVQAUEE-VANKVMQKSA-N	2.0	PPQRONHOSHZGFQ-WDCZJNDASA-N	direct	637271259	2950.0	22.4034029044	0.01	3.10568393732	0.142208193419	2.01	0.0191844565195
3956328	637271259	923.0	1.55284196866	0.426624580258	GZCGUPFRVQAUEE-VANKVMQKSA-N	2.0	PPQRONHOSHZGFQ-WDCZJNDASA-N	direct	637271259	12927.0	22.4034029044	0.01	3.10568393732	0.142208193419	2.01	0.0191844565195
31415363	637265921	401.0	0.920818753952	0.719247591985	GZCGUPFRVQAUEE-VANKVMQKSA-N	2.0	PPQRONHOSHZGFQ-UHFFFAOYSA-N	flat tautomer	637265921	1792.0	1.34678748622	0.01	1.8416375079	0.239749197328	2.01	0.0191831251458
31415364	637265921	4605.0	0.920818753952	0.719247591985	GZCGUPFRVQAUEE-VANKVMQKSA-N	2.0	PPQRONHOSHZGFQ-UHFFFAOYSA-N	flat tautomer	637265921	1792.0	1.34678748622	0.01	1.8416375079	0.239749197328	2.01	0.0191831251458
54022461	637271127	401.0	1.7447274949	0.719247591985	GZCGUPFRVQAUEE-VANKVMQKSA-N	2.0	PPQRONHOSHZGFQ-UHFFFAOYSA-N	flat tautomer	637271127	3568.0	0.920818753952	0.01	1.8416375079	0.239749197328	2.01	0.0191831251458
54022462	637271127	401.0	1.7447274949	0.719247591985	GZCGUPFRVQAUEE-VANKVMQKSA-N	2.0	PPQRONHOSHZGFQ-UHFFFAOYSA-N	flat tautomer	637271127	4605.0	0.920818753952	0.01	1.8416375079	0.239749197328	2.01	0.0191831251458
54022463	637271127	401.0	1.7447274949	0.719247591985	GZCGUPFRVQAUEE-VANKVMQKSA-N	2.0	PPQRONHOSHZGFQ-UHFFFAOYSA-N	flat tautomer	637271127	8726.0	0.920818753952	0.01	1.8416375079	0.239749197328	2.01	0.0191831251458
54022464	637271127	401.0	1.7447274949	0.719247591985	GZCGUPFRVQAUEE-VANKVMQKSA-N	2.0	PPQRONHOSHZGFQ-UHFFFAOYSA-N	flat tautomer	637271127	16478.0	0.920818753952	0.01	1.8416375079	0.239749197328	2.01	0.0191831251458
54022480	637271127	4605.0	1.7447274949	0.719247591985	GZCGUPFRVQAUEE-VANKVMQKSA-N	2.0	PPQRONHOSHZGFQ-UHFFFAOYSA-N	flat tautomer	637271127	401.0	0.920818753952	0.01	1.8416375079	0.239749197328	2.01	0.0191831251458
54022481	637271127	4605.0	1.7447274949	0.719247591985	GZCGUPFRVQAUEE-VANKVMQKSA-N	2.0	PPQRONHOSHZGFQ-UHFFFAOYSA-N	flat tautomer	637271127	3568.0	0.920818753952	0.01	1.8416375079	0.239749197328	2.01	0.0191831251458
54022483	637271127	4605.0	1.7447274949	0.719247591985	GZCGUPFRVQAUEE-VANKVMQKSA-N	2.0	PPQRONHOSHZGFQ-UHFFFAOYSA-N	flat tautomer	637271127	8726.0	0.920818753952	0.01	1.8416375079	0.239749197328	2.01	0.0191831251458
54022484	637271127	4605.0	1.7447274949	0.719247591985	GZCGUPFRVQAUEE-VANKVMQKSA-N	2.0	PPQRONHOSHZGFQ-UHFFFAOYSA-N	flat tautomer	637271127	16478.0	0.920818753952	0.01	1.8416375079	0.239749197328	2.01	0.0191831251458
54082586	637265968	401.0	2.15490195999	0.719247591985	GZCGUPFRVQAUEE-VANKVMQKSA-N	2.0	PPQRONHOSHZGFQ-UHFFFAOYSA-N	flat tautomer	637265968	4605.0	0.920818753952	0.01	1.8416375079	0.239749197328	2.01	0.0191831251458
54082587	637265968	401.0	2.15490195999	0.719247591985	GZCGUPFRVQAUEE-VANKVMQKSA-N	2.0	PPQRONHOSHZGFQ-UHFFFAOYSA-N	flat tautomer	637265968	12717.0	0.920818753952	0.01	1.8416375079	0.239749197328	2.01	0.0191831251458
54082588	637265968	4605.0	2.15490195999	0.719247591985	GZCGUPFRVQAUEE-VANKVMQKSA-N	2.0	PPQRONHOSHZGFQ-UHFFFAOYSA-N	flat tautomer	637265968	401.0	0.920818753952	0.01	1.8416375079	0.239749197328	2.01	0.0191831251458
54082590	637265968	4605.0	2.15490195999	0.719247591985	GZCGUPFRVQAUEE-VANKVMQKSA-N	2.0	PPQRONHOSHZGFQ-UHFFFAOYSA-N	flat tautomer	637265968	12717.0	0.920818753952	0.01	1.8416375079	0.239749197328	2.01	0.0191831251458
54965368	637265253	2352.0	0.920818753952	0.719247591985	GZCGUPFRVQAUEE-VANKVMQKSA-N	2.0	PPQRONHOSHZGFQ-LMVFSUKVSA-N	direct	637265253	2028.0	16.721246399	0.01	1.8416375079	0.239749197328	2.01	0.0191831251458
55087164	637266051	3155.0	1.65757731918	0.719247591985	GZCGUPFRVQAUEE-VANKVMQKSA-N	2.0	PPQRONHOSHZGFQ-LMVFSUKVSA-N	direct	637266051	1579.0	0.920818753952	0.01	1.8416375079	0.239749197328	2.01	0.0191831251458
55098552	637266964	3303.0	0.920818753952	0.719247591985	GZCGUPFRVQAUEE-VANKVMQKSA-N	2.0	PPQRONHOSHZGFQ-LMVFSUKVSA-N	direct	637266964	2134.0	2.04575749056	0.01	1.8416375079	0.239749197328	2.01	0.0191831251458
55352759	637267483	3303.0	1.92081875395	0.719247591985	GZCGUPFRVQAUEE-VANKVMQKSA-N	2.0	PPQRONHOSHZGFQ-LMVFSUKVSA-N	direct	637267483	742.0	0.920818753952	0.01	1.8416375079	0.239749197328	2.01	0.0191831251458
55371238	637269959	3303.0	0.920818753952	0.719247591985	GZCGUPFRVQAUEE-VANKVMQKSA-N	2.0	PPQRONHOSHZGFQ-LMVFSUKVSA-N	direct	637269959	11611.0	24.2873502984	0.01	1.8416375079	0.239749197328	2.01	0.0191831251458
55371239	637269959	3303.0	0.920818753952	0.719247591985	GZCGUPFRVQAUEE-VANKVMQKSA-N	2.0	PPQRONHOSHZGFQ-LMVFSUKVSA-N	direct	637269959	2714.0	21.4497716469	0.01	1.8416375079	0.239749197328	2.01	0.0191831251458
55534800	637265685	3932.0	0.920818753952	0.719247591985	GZCGUPFRVQAUEE-VANKVMQKSA-N	2.0	QDSLHWJDSQGPEE-WCTZXXKLSA-N	direct	637265685	1397.0	90.7594507517	0.01	1.8416375079	0.239749197328	2.01	0.0191831251458
55534801	637265685	3932.0	0.920818753952	0.719247591985	GZCGUPFRVQAUEE-VANKVMQKSA-N	2.0	QDSLHWJDSQGPEE-WCTZXXKLSA-N	direct	637265685	3901.0	90.7594507517	0.01	1.8416375079	0.239749197328	2.01	0.0191831251458
55540443	637269974	3932.0	0.920818753952	0.719247591985	GZCGUPFRVQAUEE-VANKVMQKSA-N	2.0	QDSLHWJDSQGPEE-WCTZXXKLSA-N	direct	637269974	828.0	200.0	0.01	1.8416375079	0.239749197328	2.01	0.0191831251458
54962632	637270008	2352.0	2.15490195999	0.484390856875	GZCGUPFRVQAUEE-VANKVMQKSA-N	2.0	PPQRONHOSHZGFQ-LMVFSUKVSA-N	direct	637270008	5789.0	1.36653154442	0.01	2.73306308884	0.161463618958	2.01	0.0191805084911
25445142	637276400	2352.0	1.16115090926	0.569263592662	GZCGUPFRVQAUEE-VANKVMQKSA-N	2.0	PPQRONHOSHZGFQ-LMVFSUKVSA-N	direct	637276400	11894.0	41.6655462488	0.01	2.32230181853	0.189754530887	2.01	0.0191737356719
25451166	637276644	2352.0	1.16115090926	0.569263592662	GZCGUPFRVQAUEE-VANKVMQKSA-N	2.0	PPQRONHOSHZGFQ-LMVFSUKVSA-N	direct	637276644	11894.0	41.6655462488	0.01	2.32230181853	0.189754530887	2.01	0.0191737356719
20742919	637269068	923.0	1.40893539297	0.468929134963	GZCGUPFRVQAUEE-VANKVMQKSA-N	2.0	PPQRONHOSHZGFQ-WDCZJNDASA-N	direct	637269068	5497.0	15.0	0.01	2.81787078595	0.156309711654	2.01	0.019171486621
20742920	637269068	923.0	1.40893539297	0.468929134963	GZCGUPFRVQAUEE-VANKVMQKSA-N	2.0	PPQRONHOSHZGFQ-WDCZJNDASA-N	direct	637269068	9906.0	15.0	0.01	2.81787078595	0.156309711654	2.01	0.019171486621
1983500	637270538	5090.0	4.8894102897	0.135119224311	GZCGUPFRVQAUEE-VANKVMQKSA-N	2.0	PPQRONHOSHZGFQ-LMVFSUKVSA-N	direct	637270538	1892.0	87.2168113089	0.01	9.7788205794	0.045039741437	2.01	0.0191712143647
55354055	637266577	3303.0	2.52287874528	0.461383255359	GZCGUPFRVQAUEE-VANKVMQKSA-N	2.0	PPQRONHOSHZGFQ-LMVFSUKVSA-N	direct	637266577	4455.0	1.43179827593	0.01	2.86359655187	0.153794418453	2.01	0.0191708837177
3956384	637271259	923.0	1.55284196866	0.42367537554	GZCGUPFRVQAUEE-VANKVMQKSA-N	2.0	PPQRONHOSHZGFQ-WDCZJNDASA-N	direct	637271259	113.0	23.46470588	0.01	3.10568393732	0.14122512518	2.01	0.0191512152591
3956385	637271259	923.0	1.55284196866	0.42367537554	GZCGUPFRVQAUEE-VANKVMQKSA-N	2.0	PPQRONHOSHZGFQ-WDCZJNDASA-N	direct	637271259	5095.0	23.46470588	0.01	3.10568393732	0.14122512518	2.01	0.0191512152591
3956386	637271259	923.0	1.55284196866	0.42367537554	GZCGUPFRVQAUEE-VANKVMQKSA-N	2.0	PPQRONHOSHZGFQ-WDCZJNDASA-N	direct	637271259	2089.0	22.4034029044	0.01	3.10568393732	0.14122512518	2.01	0.0191512152591
3956387	637271259	923.0	1.55284196866	0.42367537554	GZCGUPFRVQAUEE-VANKVMQKSA-N	2.0	PPQRONHOSHZGFQ-WDCZJNDASA-N	direct	637271259	2950.0	22.4034029044	0.01	3.10568393732	0.14122512518	2.01	0.0191512152591
3956388	637271259	923.0	1.55284196866	0.42367537554	GZCGUPFRVQAUEE-VANKVMQKSA-N	2.0	PPQRONHOSHZGFQ-WDCZJNDASA-N	direct	637271259	12927.0	22.4034029044	0.01	3.10568393732	0.14122512518	2.01	0.0191512152591
10918858	637268607	401.0	2.22184874962	0.57572391778	GZCGUPFRVQAUEE-VANKVMQKSA-N	2.0	PPQRONHOSHZGFQ-UHFFFAOYSA-N	flat tautomer	637268607	4605.0	1.14266750357	0.01	2.28533500714	0.191907972593	2.01	0.0191509249401
10918859	637268607	401.0	2.22184874962	0.57572391778	GZCGUPFRVQAUEE-VANKVMQKSA-N	2.0	PPQRONHOSHZGFQ-UHFFFAOYSA-N	flat tautomer	637268607	12717.0	1.14266750357	0.01	2.28533500714	0.191907972593	2.01	0.0191509249401
10918860	637268607	4605.0	2.22184874962	0.57572391778	GZCGUPFRVQAUEE-VANKVMQKSA-N	2.0	PPQRONHOSHZGFQ-UHFFFAOYSA-N	flat tautomer	637268607	401.0	1.14266750357	0.01	2.28533500714	0.191907972593	2.01	0.0191509249401
10918862	637268607	4605.0	2.22184874962	0.57572391778	GZCGUPFRVQAUEE-VANKVMQKSA-N	2.0	PPQRONHOSHZGFQ-UHFFFAOYSA-N	flat tautomer	637268607	12717.0	1.14266750357	0.01	2.28533500714	0.191907972593	2.01	0.0191509249401
53851689	637265657	401.0	1.14266750357	0.57572391778	GZCGUPFRVQAUEE-VANKVMQKSA-N	2.0	PPQRONHOSHZGFQ-UHFFFAOYSA-N	flat tautomer	637265657	3078.0	5.98716277529	0.01	2.28533500714	0.191907972593	2.01	0.0191509249401
53851690	637265657	401.0	1.14266750357	0.57572391778	GZCGUPFRVQAUEE-VANKVMQKSA-N	2.0	PPQRONHOSHZGFQ-UHFFFAOYSA-N	flat tautomer	637265657	5088.0	5.98716277529	0.01	2.28533500714	0.191907972593	2.01	0.0191509249401
53851691	637265657	4605.0	1.14266750357	0.57572391778	GZCGUPFRVQAUEE-VANKVMQKSA-N	2.0	PPQRONHOSHZGFQ-UHFFFAOYSA-N	flat tautomer	637265657	3078.0	5.98716277529	0.01	2.28533500714	0.191907972593	2.01	0.0191509249401
53851692	637265657	4605.0	1.14266750357	0.57572391778	GZCGUPFRVQAUEE-VANKVMQKSA-N	2.0	PPQRONHOSHZGFQ-UHFFFAOYSA-N	flat tautomer	637265657	5088.0	5.98716277529	0.01	2.28533500714	0.191907972593	2.01	0.0191509249401
55110759	637267293	3303.0	1.14266750357	0.57572391778	GZCGUPFRVQAUEE-VANKVMQKSA-N	2.0	PPQRONHOSHZGFQ-LMVFSUKVSA-N	direct	637267293	15058.0	15.1420647353	0.01	2.28533500714	0.191907972593	2.01	0.0191509249401
55110760	637267293	3303.0	1.14266750357	0.57572391778	GZCGUPFRVQAUEE-VANKVMQKSA-N	2.0	PPQRONHOSHZGFQ-LMVFSUKVSA-N	direct	637267293	15350.0	15.1420647353	0.01	2.28533500714	0.191907972593	2.01	0.0191509249401
55110761	637267293	3303.0	1.14266750357	0.57572391778	GZCGUPFRVQAUEE-VANKVMQKSA-N	2.0	PPQRONHOSHZGFQ-LMVFSUKVSA-N	direct	637267293	16320.0	15.1420647353	0.01	2.28533500714	0.191907972593	2.01	0.0191509249401
55110762	637267293	3303.0	1.14266750357	0.57572391778	GZCGUPFRVQAUEE-VANKVMQKSA-N	2.0	PPQRONHOSHZGFQ-LMVFSUKVSA-N	direct	637267293	13000.0	14.3467874862	0.01	2.28533500714	0.191907972593	2.01	0.0191509249401
28686969	637269416	3932.0	1.11918640772	0.587092328571	GZCGUPFRVQAUEE-VANKVMQKSA-N	2.0	QDSLHWJDSQGPEE-WCTZXXKLSA-N	direct	637269416	1944.0	51.54515514	0.01	2.23837281544	0.195697442857	2.01	0.0191451346484
54919082	637265971	2352.0	1.06048074738	0.619265463499	GZCGUPFRVQAUEE-VANKVMQKSA-N	2.0	PPQRONHOSHZGFQ-LMVFSUKVSA-N	direct	637265971	15353.0	111.13667714	0.01	2.12096149476	0.206421821166	2.01	0.0191426090164
55340838	637269513	3303.0	1.06048074738	0.619265463499	GZCGUPFRVQAUEE-VANKVMQKSA-N	2.0	PPQRONHOSHZGFQ-LMVFSUKVSA-N	direct	637269513	2284.0	200.0	0.01	2.12096149476	0.206421821166	2.01	0.0191426090164
31290170	637270846	4387.0	6.49620931694	0.100991942756	GZCGUPFRVQAUEE-VANKVMQKSA-N	2.0	PPQRONHOSHZGFQ-UHFFFAOYSA-N	flat tautomer	637270846	5968.0	8.68402965454	0.01	12.9924186339	0.0336639809187	2.01	0.019137839195
28828027	637270551	3303.0	1.05551732785	0.619265463499	GZCGUPFRVQAUEE-VANKVMQKSA-N	2.0	PPQRONHOSHZGFQ-LMVFSUKVSA-N	direct	637270551	14067.0	200.0	0.01	2.1110346557	0.206421821166	2.01	0.0191201710758
28828028	637270551	3303.0	1.05551732785	0.619265463499	GZCGUPFRVQAUEE-VANKVMQKSA-N	2.0	PPQRONHOSHZGFQ-LMVFSUKVSA-N	direct	637270551	13447.0	200.0	0.01	2.1110346557	0.206421821166	2.01	0.0191201710758
28828029	637270551	3303.0	1.05551732785	0.619265463499	GZCGUPFRVQAUEE-VANKVMQKSA-N	2.0	PPQRONHOSHZGFQ-LMVFSUKVSA-N	direct	637270551	9582.0	200.0	0.01	2.1110346557	0.206421821166	2.01	0.0191201710758
28828030	637270551	3303.0	1.05551732785	0.619265463499	GZCGUPFRVQAUEE-VANKVMQKSA-N	2.0	PPQRONHOSHZGFQ-LMVFSUKVSA-N	direct	637270551	16501.0	200.0	0.01	2.1110346557	0.206421821166	2.01	0.0191201710758
28828031	637270551	3303.0	1.05551732785	0.619265463499	GZCGUPFRVQAUEE-VANKVMQKSA-N	2.0	PPQRONHOSHZGFQ-LMVFSUKVSA-N	direct	637270551	12934.0	200.0	0.01	2.1110346557	0.206421821166	2.01	0.0191201710758
28828032	637270551	3303.0	1.05551732785	0.619265463499	GZCGUPFRVQAUEE-VANKVMQKSA-N	2.0	PPQRONHOSHZGFQ-LMVFSUKVSA-N	direct	637270551	16428.0	200.0	0.01	2.1110346557	0.206421821166	2.01	0.0191201710758
28828033	637270551	3303.0	1.05551732785	0.619265463499	GZCGUPFRVQAUEE-VANKVMQKSA-N	2.0	PPQRONHOSHZGFQ-LMVFSUKVSA-N	direct	637270551	13125.0	200.0	0.01	2.1110346557	0.206421821166	2.01	0.0191201710758
28828034	637270551	3303.0	1.05551732785	0.619265463499	GZCGUPFRVQAUEE-VANKVMQKSA-N	2.0	PPQRONHOSHZGFQ-LMVFSUKVSA-N	direct	637270551	13885.0	200.0	0.01	2.1110346557	0.206421821166	2.01	0.0191201710758
28828035	637270551	3303.0	1.05551732785	0.619265463499	GZCGUPFRVQAUEE-VANKVMQKSA-N	2.0	PPQRONHOSHZGFQ-LMVFSUKVSA-N	direct	637270551	11868.0	200.0	0.01	2.1110346557	0.206421821166	2.01	0.0191201710758
28828036	637270551	3303.0	1.05551732785	0.619265463499	GZCGUPFRVQAUEE-VANKVMQKSA-N	2.0	PPQRONHOSHZGFQ-LMVFSUKVSA-N	direct	637270551	13138.0	200.0	0.01	2.1110346557	0.206421821166	2.01	0.0191201710758
54874926	637268947	2352.0	1.18708664336	0.79210401659	GZCGUPFRVQAUEE-VANKVMQKSA-N	2.0	PPQRONHOSHZGFQ-LMVFSUKVSA-N	direct	637268947	5789.0	0.823908740944	0.01	1.64781748189	0.264034672197	2.01	0.0191126782331
54922729	637266285	2352.0	0.823908740944	0.79210401659	GZCGUPFRVQAUEE-VANKVMQKSA-N	2.0	PPQRONHOSHZGFQ-LMVFSUKVSA-N	direct	637266285	2787.0	171.055024092	0.01	1.64781748189	0.264034672197	2.01	0.0191126782331
54922730	637266285	2352.0	0.823908740944	0.79210401659	GZCGUPFRVQAUEE-VANKVMQKSA-N	2.0	PPQRONHOSHZGFQ-LMVFSUKVSA-N	direct	637266285	5765.0	171.055024092	0.01	1.64781748189	0.264034672197	2.01	0.0191126782331
10918846	637268607	401.0	2.22184874962	0.569263592662	GZCGUPFRVQAUEE-VANKVMQKSA-N	2.0	PPQRONHOSHZGFQ-UHFFFAOYSA-N	flat tautomer	637268607	4605.0	1.14266750357	0.01	2.28533500714	0.189754530887	2.01	0.0190969731911
10918847	637268607	401.0	2.22184874962	0.569263592662	GZCGUPFRVQAUEE-VANKVMQKSA-N	2.0	PPQRONHOSHZGFQ-UHFFFAOYSA-N	flat tautomer	637268607	12717.0	1.14266750357	0.01	2.28533500714	0.189754530887	2.01	0.0190969731911
10918848	637268607	4605.0	2.22184874962	0.569263592662	GZCGUPFRVQAUEE-VANKVMQKSA-N	2.0	PPQRONHOSHZGFQ-UHFFFAOYSA-N	flat tautomer	637268607	401.0	1.14266750357	0.01	2.28533500714	0.189754530887	2.01	0.0190969731911
10918850	637268607	4605.0	2.22184874962	0.569263592662	GZCGUPFRVQAUEE-VANKVMQKSA-N	2.0	PPQRONHOSHZGFQ-UHFFFAOYSA-N	flat tautomer	637268607	12717.0	1.14266750357	0.01	2.28533500714	0.189754530887	2.01	0.0190969731911
53851681	637265657	401.0	1.14266750357	0.569263592662	GZCGUPFRVQAUEE-VANKVMQKSA-N	2.0	PPQRONHOSHZGFQ-UHFFFAOYSA-N	flat tautomer	637265657	3078.0	5.98716277529	0.01	2.28533500714	0.189754530887	2.01	0.0190969731911
53851682	637265657	401.0	1.14266750357	0.569263592662	GZCGUPFRVQAUEE-VANKVMQKSA-N	2.0	PPQRONHOSHZGFQ-UHFFFAOYSA-N	flat tautomer	637265657	5088.0	5.98716277529	0.01	2.28533500714	0.189754530887	2.01	0.0190969731911
53851683	637265657	4605.0	1.14266750357	0.569263592662	GZCGUPFRVQAUEE-VANKVMQKSA-N	2.0	PPQRONHOSHZGFQ-UHFFFAOYSA-N	flat tautomer	637265657	3078.0	5.98716277529	0.01	2.28533500714	0.189754530887	2.01	0.0190969731911
53851684	637265657	4605.0	1.14266750357	0.569263592662	GZCGUPFRVQAUEE-VANKVMQKSA-N	2.0	PPQRONHOSHZGFQ-UHFFFAOYSA-N	flat tautomer	637265657	5088.0	5.98716277529	0.01	2.28533500714	0.189754530887	2.01	0.0190969731911
55110745	637267293	3303.0	1.14266750357	0.569263592662	GZCGUPFRVQAUEE-VANKVMQKSA-N	2.0	PPQRONHOSHZGFQ-LMVFSUKVSA-N	direct	637267293	15058.0	15.1420647353	0.01	2.28533500714	0.189754530887	2.01	0.0190969731911
55110746	637267293	3303.0	1.14266750357	0.569263592662	GZCGUPFRVQAUEE-VANKVMQKSA-N	2.0	PPQRONHOSHZGFQ-LMVFSUKVSA-N	direct	637267293	15350.0	15.1420647353	0.01	2.28533500714	0.189754530887	2.01	0.0190969731911
55110747	637267293	3303.0	1.14266750357	0.569263592662	GZCGUPFRVQAUEE-VANKVMQKSA-N	2.0	PPQRONHOSHZGFQ-LMVFSUKVSA-N	direct	637267293	16320.0	15.1420647353	0.01	2.28533500714	0.189754530887	2.01	0.0190969731911
55110748	637267293	3303.0	1.14266750357	0.569263592662	GZCGUPFRVQAUEE-VANKVMQKSA-N	2.0	PPQRONHOSHZGFQ-LMVFSUKVSA-N	direct	637267293	13000.0	14.3467874862	0.01	2.28533500714	0.189754530887	2.01	0.0190969731911
20742933	637269068	923.0	1.40893539297	0.461383255359	GZCGUPFRVQAUEE-VANKVMQKSA-N	2.0	PPQRONHOSHZGFQ-WDCZJNDASA-N	direct	637269068	5497.0	15.0	0.01	2.81787078595	0.153794418453	2.01	0.0190938912149
20742934	637269068	923.0	1.40893539297	0.461383255359	GZCGUPFRVQAUEE-VANKVMQKSA-N	2.0	PPQRONHOSHZGFQ-WDCZJNDASA-N	direct	637269068	9906.0	15.0	0.01	2.81787078595	0.153794418453	2.01	0.0190938912149
55107781	637266468	3303.0	1.52287874528	0.426624580258	GZCGUPFRVQAUEE-VANKVMQKSA-N	2.0	PPQRONHOSHZGFQ-LMVFSUKVSA-N	direct	637266468	14509.0	58.721246399	0.01	3.04575749056	0.142208193419	2.01	0.0190912347019
55107782	637266468	3303.0	1.52287874528	0.426624580258	GZCGUPFRVQAUEE-VANKVMQKSA-N	2.0	PPQRONHOSHZGFQ-LMVFSUKVSA-N	direct	637266468	16965.0	58.721246399	0.01	3.04575749056	0.142208193419	2.01	0.0190912347019
40999467	637266344	3932.0	1.45593195565	0.445577390644	GZCGUPFRVQAUEE-VANKVMQKSA-N	2.0	QDSLHWJDSQGPEE-WCTZXXKLSA-N	direct	637266344	6022.0	200.0	0.01	2.9118639113	0.148525796881	2.01	0.0190841258998
41877173	637266493	3932.0	0.853871964322	0.759180192705	GZCGUPFRVQAUEE-VANKVMQKSA-N	2.0	QDSLHWJDSQGPEE-WCTZXXKLSA-N	direct	637266493	4924.0	1.16115090926	0.01	1.70774392864	0.253060064235	2.01	0.0190805382927
25412552	637269386	2096.0	0.853871964322	0.759180192705	GZCGUPFRVQAUEE-VANKVMQKSA-N	2.0	PPQRONHOSHZGFQ-UHFFFAOYSA-N	flat tautomer	637269386	6468.0	49.6615435064	0.01	1.70774392864	0.253060064235	2.01	0.0190805382927
40404951	637271899	205.0	2.69897000434	0.759180192705	GZCGUPFRVQAUEE-VANKVMQKSA-N	2.0	PPQRONHOSHZGFQ-LMVFSUKVSA-N	direct	637271899	554.0	0.853871964322	0.01	1.70774392864	0.253060064235	2.01	0.0190805382927
40404952	637271899	205.0	2.69897000434	0.759180192705	GZCGUPFRVQAUEE-VANKVMQKSA-N	2.0	PPQRONHOSHZGFQ-LMVFSUKVSA-N	direct	637271899	12535.0	0.853871964322	0.01	1.70774392864	0.253060064235	2.01	0.0190805382927
40404953	637271899	205.0	2.69897000434	0.759180192705	GZCGUPFRVQAUEE-VANKVMQKSA-N	2.0	PPQRONHOSHZGFQ-LMVFSUKVSA-N	direct	637271899	12726.0	0.853871964322	0.01	1.70774392864	0.253060064235	2.01	0.0190805382927
41304200	637270568	401.0	0.853871964322	0.759180192705	GZCGUPFRVQAUEE-VANKVMQKSA-N	2.0	PPQRONHOSHZGFQ-UHFFFAOYSA-N	flat tautomer	637270568	14772.0	10.1630432629	0.01	1.70774392864	0.253060064235	2.01	0.0190805382927
41304201	637270568	4605.0	0.853871964322	0.759180192705	GZCGUPFRVQAUEE-VANKVMQKSA-N	2.0	PPQRONHOSHZGFQ-UHFFFAOYSA-N	flat tautomer	637270568	14772.0	10.1630432629	0.01	1.70774392864	0.253060064235	2.01	0.0190805382927
25443089	637266563	2352.0	0.958607314842	0.676096335138	GZCGUPFRVQAUEE-VANKVMQKSA-N	2.0	PPQRONHOSHZGFQ-LMVFSUKVSA-N	direct	637266563	2043.0	20.7423214251	0.01	1.91721462968	0.225365445046	2.01	0.0190795684336
25443090	637266563	2352.0	0.958607314842	0.676096335138	GZCGUPFRVQAUEE-VANKVMQKSA-N	2.0	PPQRONHOSHZGFQ-LMVFSUKVSA-N	direct	637266563	2690.0	20.7423214251	0.01	1.91721462968	0.225365445046	2.01	0.0190795684336
25443091	637266563	2352.0	0.958607314842	0.676096335138	GZCGUPFRVQAUEE-VANKVMQKSA-N	2.0	PPQRONHOSHZGFQ-LMVFSUKVSA-N	direct	637266563	7837.0	19.2692177243	0.01	1.91721462968	0.225365445046	2.01	0.0190795684336
53815942	637271007	401.0	0.958607314842	0.676096335138	GZCGUPFRVQAUEE-VANKVMQKSA-N	2.0	PPQRONHOSHZGFQ-UHFFFAOYSA-N	flat tautomer	637271007	16453.0	17.6536470255	0.01	1.91721462968	0.225365445046	2.01	0.0190795684336
53815943	637271007	4605.0	0.958607314842	0.676096335138	GZCGUPFRVQAUEE-VANKVMQKSA-N	2.0	PPQRONHOSHZGFQ-UHFFFAOYSA-N	flat tautomer	637271007	16453.0	17.6536470255	0.01	1.91721462968	0.225365445046	2.01	0.0190795684336
26614129	637269791	3155.0	0.958607314842	0.676096335138	GZCGUPFRVQAUEE-VANKVMQKSA-N	2.0	PPQRONHOSHZGFQ-LMVFSUKVSA-N	direct	637269791	1195.0	200.0	0.01	1.91721462968	0.225365445046	2.01	0.0190795684336
26614130	637269791	3155.0	0.958607314842	0.676096335138	GZCGUPFRVQAUEE-VANKVMQKSA-N	2.0	PPQRONHOSHZGFQ-LMVFSUKVSA-N	direct	637269791	4810.0	200.0	0.01	1.91721462968	0.225365445046	2.01	0.0190795684336
44093602	637264733	401.0	1.33724216832	0.484390856875	GZCGUPFRVQAUEE-VANKVMQKSA-N	2.0	PPQRONHOSHZGFQ-UHFFFAOYSA-N	flat tautomer	637264733	6190.0	200.0	0.01	2.67448433664	0.161463618958	2.01	0.0190768962135
44093603	637264733	4605.0	1.33724216832	0.484390856875	GZCGUPFRVQAUEE-VANKVMQKSA-N	2.0	PPQRONHOSHZGFQ-UHFFFAOYSA-N	flat tautomer	637264733	6190.0	200.0	0.01	2.67448433664	0.161463618958	2.01	0.0190768962135
41877197	637266493	3932.0	0.853871964322	0.758279828805	GZCGUPFRVQAUEE-VANKVMQKSA-N	2.0	QDSLHWJDSQGPEE-WCTZXXKLSA-N	direct	637266493	4924.0	1.16115090926	0.01	1.70774392864	0.252759942935	2.01	0.019074878545
25412582	637269386	2096.0	0.853871964322	0.758279828805	GZCGUPFRVQAUEE-VANKVMQKSA-N	2.0	PPQRONHOSHZGFQ-UHFFFAOYSA-N	flat tautomer	637269386	6468.0	49.6615435064	0.01	1.70774392864	0.252759942935	2.01	0.019074878545
40404960	637271899	205.0	2.69897000434	0.758279828805	GZCGUPFRVQAUEE-VANKVMQKSA-N	2.0	PPQRONHOSHZGFQ-LMVFSUKVSA-N	direct	637271899	554.0	0.853871964322	0.01	1.70774392864	0.252759942935	2.01	0.019074878545
40404961	637271899	205.0	2.69897000434	0.758279828805	GZCGUPFRVQAUEE-VANKVMQKSA-N	2.0	PPQRONHOSHZGFQ-LMVFSUKVSA-N	direct	637271899	12535.0	0.853871964322	0.01	1.70774392864	0.252759942935	2.01	0.019074878545
40404962	637271899	205.0	2.69897000434	0.758279828805	GZCGUPFRVQAUEE-VANKVMQKSA-N	2.0	PPQRONHOSHZGFQ-LMVFSUKVSA-N	direct	637271899	12726.0	0.853871964322	0.01	1.70774392864	0.252759942935	2.01	0.019074878545
41304206	637270568	401.0	0.853871964322	0.758279828805	GZCGUPFRVQAUEE-VANKVMQKSA-N	2.0	PPQRONHOSHZGFQ-UHFFFAOYSA-N	flat tautomer	637270568	14772.0	10.1630432629	0.01	1.70774392864	0.252759942935	2.01	0.019074878545
41304207	637270568	4605.0	0.853871964322	0.758279828805	GZCGUPFRVQAUEE-VANKVMQKSA-N	2.0	PPQRONHOSHZGFQ-UHFFFAOYSA-N	flat tautomer	637270568	14772.0	10.1630432629	0.01	1.70774392864	0.252759942935	2.01	0.019074878545
55559371	637265688	4310.0	1.10237290871	0.587092328571	GZCGUPFRVQAUEE-VANKVMQKSA-N	2.0	PPQRONHOSHZGFQ-UHFFFAOYSA-N	flat tautomer	637265688	303.0	165.935542011	0.01	2.20474581742	0.195697442857	2.01	0.0190728218059
54875019	637268947	2352.0	1.18708664336	0.785302017568	GZCGUPFRVQAUEE-VANKVMQKSA-N	2.0	PPQRONHOSHZGFQ-LMVFSUKVSA-N	direct	637268947	5789.0	0.823908740944	0.01	1.64781748189	0.261767339189	2.01	0.0190715140778
54922789	637266285	2352.0	0.823908740944	0.785302017568	GZCGUPFRVQAUEE-VANKVMQKSA-N	2.0	PPQRONHOSHZGFQ-LMVFSUKVSA-N	direct	637266285	2787.0	171.055024092	0.01	1.64781748189	0.261767339189	2.01	0.0190715140778
54922790	637266285	2352.0	0.823908740944	0.785302017568	GZCGUPFRVQAUEE-VANKVMQKSA-N	2.0	PPQRONHOSHZGFQ-LMVFSUKVSA-N	direct	637266285	5765.0	171.055024092	0.01	1.64781748189	0.261767339189	2.01	0.0190715140778
25443107	637266563	2352.0	0.958607314842	0.674868010415	GZCGUPFRVQAUEE-VANKVMQKSA-N	2.0	PPQRONHOSHZGFQ-LMVFSUKVSA-N	direct	637266563	2043.0	20.7423214251	0.01	1.91721462968	0.224956003472	2.01	0.0190708966334
25443108	637266563	2352.0	0.958607314842	0.674868010415	GZCGUPFRVQAUEE-VANKVMQKSA-N	2.0	PPQRONHOSHZGFQ-LMVFSUKVSA-N	direct	637266563	2690.0	20.7423214251	0.01	1.91721462968	0.224956003472	2.01	0.0190708966334
25443109	637266563	2352.0	0.958607314842	0.674868010415	GZCGUPFRVQAUEE-VANKVMQKSA-N	2.0	PPQRONHOSHZGFQ-LMVFSUKVSA-N	direct	637266563	7837.0	19.2692177243	0.01	1.91721462968	0.224956003472	2.01	0.0190708966334
53815954	637271007	401.0	0.958607314842	0.674868010415	GZCGUPFRVQAUEE-VANKVMQKSA-N	2.0	PPQRONHOSHZGFQ-UHFFFAOYSA-N	flat tautomer	637271007	16453.0	17.6536470255	0.01	1.91721462968	0.224956003472	2.01	0.0190708966334
53815955	637271007	4605.0	0.958607314842	0.674868010415	GZCGUPFRVQAUEE-VANKVMQKSA-N	2.0	PPQRONHOSHZGFQ-UHFFFAOYSA-N	flat tautomer	637271007	16453.0	17.6536470255	0.01	1.91721462968	0.224956003472	2.01	0.0190708966334
26614141	637269791	3155.0	0.958607314842	0.674868010415	GZCGUPFRVQAUEE-VANKVMQKSA-N	2.0	PPQRONHOSHZGFQ-LMVFSUKVSA-N	direct	637269791	1195.0	200.0	0.01	1.91721462968	0.224956003472	2.01	0.0190708966334
26614142	637269791	3155.0	0.958607314842	0.674868010415	GZCGUPFRVQAUEE-VANKVMQKSA-N	2.0	PPQRONHOSHZGFQ-LMVFSUKVSA-N	direct	637269791	4810.0	200.0	0.01	1.91721462968	0.224956003472	2.01	0.0190708966334
55107797	637266468	3303.0	1.52287874528	0.42367537554	GZCGUPFRVQAUEE-VANKVMQKSA-N	2.0	PPQRONHOSHZGFQ-LMVFSUKVSA-N	direct	637266468	14509.0	58.721246399	0.01	3.04575749056	0.14122512518	2.01	0.0190581549687
55107798	637266468	3303.0	1.52287874528	0.42367537554	GZCGUPFRVQAUEE-VANKVMQKSA-N	2.0	PPQRONHOSHZGFQ-LMVFSUKVSA-N	direct	637266468	16965.0	58.721246399	0.01	3.04575749056	0.14122512518	2.01	0.0190581549687
28687033	637269416	3932.0	1.11918640772	0.57572391778	GZCGUPFRVQAUEE-VANKVMQKSA-N	2.0	QDSLHWJDSQGPEE-WCTZXXKLSA-N	direct	637269416	1944.0	51.54515514	0.01	2.23837281544	0.191907972593	2.01	0.0190517727122
54875763	637268947	2352.0	1.18708664336	0.781188289528	GZCGUPFRVQAUEE-VANKVMQKSA-N	2.0	PPQRONHOSHZGFQ-LMVFSUKVSA-N	direct	637268947	5789.0	0.823908740944	0.01	1.64781748189	0.260396096509	2.01	0.0190464887976
54923269	637266285	2352.0	0.823908740944	0.781188289528	GZCGUPFRVQAUEE-VANKVMQKSA-N	2.0	PPQRONHOSHZGFQ-LMVFSUKVSA-N	direct	637266285	2787.0	171.055024092	0.01	1.64781748189	0.260396096509	2.01	0.0190464887976
54923270	637266285	2352.0	0.823908740944	0.781188289528	GZCGUPFRVQAUEE-VANKVMQKSA-N	2.0	PPQRONHOSHZGFQ-LMVFSUKVSA-N	direct	637266285	5765.0	171.055024092	0.01	1.64781748189	0.260396096509	2.01	0.0190464887976
54193016	637266735	3932.0	1.50863830617	0.426624580258	GZCGUPFRVQAUEE-VANKVMQKSA-N	2.0	QDSLHWJDSQGPEE-WCTZXXKLSA-N	direct	637266735	15751.0	53.0030507515	0.01	3.01727661233	0.142208193419	2.01	0.0190464468064
20730276	637270699	923.0	1.44369749923	0.445577390644	GZCGUPFRVQAUEE-VANKVMQKSA-N	2.0	PPQRONHOSHZGFQ-WDCZJNDASA-N	direct	637270699	13665.0	2.04575749056	0.01	2.88739499847	0.148525796881	2.01	0.0190439071097
55734584	637265068	2096.0	1.32790214206	0.484390856875	GZCGUPFRVQAUEE-VANKVMQKSA-N	2.0	PPQRONHOSHZGFQ-UHFFFAOYSA-N	flat tautomer	637265068	1990.0	3.0	0.01	2.65580428413	0.161463618958	2.01	0.019043497755
41877205	637266493	3932.0	0.853871964322	0.752804438666	GZCGUPFRVQAUEE-VANKVMQKSA-N	2.0	QDSLHWJDSQGPEE-WCTZXXKLSA-N	direct	637266493	4924.0	1.16115090926	0.01	1.70774392864	0.250934812889	2.01	0.0190403509193
25412592	637269386	2096.0	0.853871964322	0.752804438666	GZCGUPFRVQAUEE-VANKVMQKSA-N	2.0	PPQRONHOSHZGFQ-UHFFFAOYSA-N	flat tautomer	637269386	6468.0	49.6615435064	0.01	1.70774392864	0.250934812889	2.01	0.0190403509193
40404963	637271899	205.0	2.69897000434	0.752804438666	GZCGUPFRVQAUEE-VANKVMQKSA-N	2.0	PPQRONHOSHZGFQ-LMVFSUKVSA-N	direct	637271899	554.0	0.853871964322	0.01	1.70774392864	0.250934812889	2.01	0.0190403509193
40404964	637271899	205.0	2.69897000434	0.752804438666	GZCGUPFRVQAUEE-VANKVMQKSA-N	2.0	PPQRONHOSHZGFQ-LMVFSUKVSA-N	direct	637271899	12535.0	0.853871964322	0.01	1.70774392864	0.250934812889	2.01	0.0190403509193
40404965	637271899	205.0	2.69897000434	0.752804438666	GZCGUPFRVQAUEE-VANKVMQKSA-N	2.0	PPQRONHOSHZGFQ-LMVFSUKVSA-N	direct	637271899	12726.0	0.853871964322	0.01	1.70774392864	0.250934812889	2.01	0.0190403509193
41304208	637270568	401.0	0.853871964322	0.752804438666	GZCGUPFRVQAUEE-VANKVMQKSA-N	2.0	PPQRONHOSHZGFQ-UHFFFAOYSA-N	flat tautomer	637270568	14772.0	10.1630432629	0.01	1.70774392864	0.250934812889	2.01	0.0190403509193
41304209	637270568	4605.0	0.853871964322	0.752804438666	GZCGUPFRVQAUEE-VANKVMQKSA-N	2.0	PPQRONHOSHZGFQ-UHFFFAOYSA-N	flat tautomer	637270568	14772.0	10.1630432629	0.01	1.70774392864	0.250934812889	2.01	0.0190403509193
24535885	637267600	3303.0	0.886056647693	0.724898341902	GZCGUPFRVQAUEE-VANKVMQKSA-N	2.0	PPQRONHOSHZGFQ-LMVFSUKVSA-N	direct	637267600	6140.0	6.05256627811	0.01	1.77211329539	0.241632780634	2.01	0.0190366649196
54875854	637268947	2352.0	1.18708664336	0.724898341902	GZCGUPFRVQAUEE-VANKVMQKSA-N	2.0	PPQRONHOSHZGFQ-LMVFSUKVSA-N	direct	637268947	4924.0	0.886056647693	0.01	1.77211329539	0.241632780634	2.01	0.0190366649196
55121304	637268912	3303.0	0.886056647693	0.724898341902	GZCGUPFRVQAUEE-VANKVMQKSA-N	2.0	PPQRONHOSHZGFQ-LMVFSUKVSA-N	direct	637268912	5131.0	8.67366413907	0.01	1.77211329539	0.241632780634	2.01	0.0190366649196
20794026	637267480	923.0	0.886056647693	0.724898341902	GZCGUPFRVQAUEE-VANKVMQKSA-N	2.0	PPQRONHOSHZGFQ-WDCZJNDASA-N	direct	637267480	725.0	200.0	0.01	1.77211329539	0.241632780634	2.01	0.0190366649196
20794027	637267480	923.0	0.886056647693	0.724898341902	GZCGUPFRVQAUEE-VANKVMQKSA-N	2.0	PPQRONHOSHZGFQ-WDCZJNDASA-N	direct	637267480	12762.0	200.0	0.01	1.77211329539	0.241632780634	2.01	0.0190366649196
20794028	637267480	923.0	0.886056647693	0.724898341902	GZCGUPFRVQAUEE-VANKVMQKSA-N	2.0	PPQRONHOSHZGFQ-WDCZJNDASA-N	direct	637267480	14460.0	200.0	0.01	1.77211329539	0.241632780634	2.01	0.0190366649196
20794029	637267480	923.0	0.886056647693	0.724898341902	GZCGUPFRVQAUEE-VANKVMQKSA-N	2.0	PPQRONHOSHZGFQ-WDCZJNDASA-N	direct	637267480	16445.0	200.0	0.01	1.77211329539	0.241632780634	2.01	0.0190366649196
20794030	637267480	923.0	0.886056647693	0.724898341902	GZCGUPFRVQAUEE-VANKVMQKSA-N	2.0	PPQRONHOSHZGFQ-WDCZJNDASA-N	direct	637267480	15649.0	200.0	0.01	1.77211329539	0.241632780634	2.01	0.0190366649196
20794031	637267480	923.0	0.886056647693	0.724898341902	GZCGUPFRVQAUEE-VANKVMQKSA-N	2.0	PPQRONHOSHZGFQ-WDCZJNDASA-N	direct	637267480	124.0	200.0	0.01	1.77211329539	0.241632780634	2.01	0.0190366649196
20794032	637267480	923.0	0.886056647693	0.724898341902	GZCGUPFRVQAUEE-VANKVMQKSA-N	2.0	PPQRONHOSHZGFQ-WDCZJNDASA-N	direct	637267480	2552.0	200.0	0.01	1.77211329539	0.241632780634	2.01	0.0190366649196
20794033	637267480	923.0	0.886056647693	0.724898341902	GZCGUPFRVQAUEE-VANKVMQKSA-N	2.0	PPQRONHOSHZGFQ-WDCZJNDASA-N	direct	637267480	4298.0	200.0	0.01	1.77211329539	0.241632780634	2.01	0.0190366649196
20794034	637267480	923.0	0.886056647693	0.724898341902	GZCGUPFRVQAUEE-VANKVMQKSA-N	2.0	PPQRONHOSHZGFQ-WDCZJNDASA-N	direct	637267480	13409.0	200.0	0.01	1.77211329539	0.241632780634	2.01	0.0190366649196
20794035	637267480	923.0	0.886056647693	0.724898341902	GZCGUPFRVQAUEE-VANKVMQKSA-N	2.0	PPQRONHOSHZGFQ-WDCZJNDASA-N	direct	637267480	13426.0	200.0	0.01	1.77211329539	0.241632780634	2.01	0.0190366649196
20794036	637267480	923.0	0.886056647693	0.724898341902	GZCGUPFRVQAUEE-VANKVMQKSA-N	2.0	PPQRONHOSHZGFQ-WDCZJNDASA-N	direct	637267480	13747.0	200.0	0.01	1.77211329539	0.241632780634	2.01	0.0190366649196
20794037	637267480	923.0	0.886056647693	0.724898341902	GZCGUPFRVQAUEE-VANKVMQKSA-N	2.0	PPQRONHOSHZGFQ-WDCZJNDASA-N	direct	637267480	14251.0	200.0	0.01	1.77211329539	0.241632780634	2.01	0.0190366649196
20794038	637267480	923.0	0.886056647693	0.724898341902	GZCGUPFRVQAUEE-VANKVMQKSA-N	2.0	PPQRONHOSHZGFQ-WDCZJNDASA-N	direct	637267480	14360.0	200.0	0.01	1.77211329539	0.241632780634	2.01	0.0190366649196
20794039	637267480	923.0	0.886056647693	0.724898341902	GZCGUPFRVQAUEE-VANKVMQKSA-N	2.0	PPQRONHOSHZGFQ-WDCZJNDASA-N	direct	637267480	14888.0	200.0	0.01	1.77211329539	0.241632780634	2.01	0.0190366649196
20794040	637267480	923.0	0.886056647693	0.724898341902	GZCGUPFRVQAUEE-VANKVMQKSA-N	2.0	PPQRONHOSHZGFQ-WDCZJNDASA-N	direct	637267480	14898.0	200.0	0.01	1.77211329539	0.241632780634	2.01	0.0190366649196
20794041	637267480	923.0	0.886056647693	0.724898341902	GZCGUPFRVQAUEE-VANKVMQKSA-N	2.0	PPQRONHOSHZGFQ-WDCZJNDASA-N	direct	637267480	14908.0	200.0	0.01	1.77211329539	0.241632780634	2.01	0.0190366649196
20794042	637267480	923.0	0.886056647693	0.724898341902	GZCGUPFRVQAUEE-VANKVMQKSA-N	2.0	PPQRONHOSHZGFQ-WDCZJNDASA-N	direct	637267480	16094.0	200.0	0.01	1.77211329539	0.241632780634	2.01	0.0190366649196
20794043	637267480	923.0	0.886056647693	0.724898341902	GZCGUPFRVQAUEE-VANKVMQKSA-N	2.0	PPQRONHOSHZGFQ-WDCZJNDASA-N	direct	637267480	16853.0	200.0	0.01	1.77211329539	0.241632780634	2.01	0.0190366649196
20794044	637267480	923.0	0.886056647693	0.724898341902	GZCGUPFRVQAUEE-VANKVMQKSA-N	2.0	PPQRONHOSHZGFQ-WDCZJNDASA-N	direct	637267480	1555.0	200.0	0.01	1.77211329539	0.241632780634	2.01	0.0190366649196
54910585	637269862	2352.0	1.09151498112	0.587092328571	GZCGUPFRVQAUEE-VANKVMQKSA-N	2.0	PPQRONHOSHZGFQ-LMVFSUKVSA-N	direct	637269862	5941.0	1.79588001734	0.01	2.18302996224	0.195697442857	2.01	0.0190256824365
54962666	637270008	2352.0	2.15490195999	0.468929134963	GZCGUPFRVQAUEE-VANKVMQKSA-N	2.0	PPQRONHOSHZGFQ-LMVFSUKVSA-N	direct	637270008	5789.0	1.36653154442	0.01	2.73306308884	0.156309711654	2.01	0.0190255813656
54193018	637266735	3932.0	1.50863830617	0.42367537554	GZCGUPFRVQAUEE-VANKVMQKSA-N	2.0	QDSLHWJDSQGPEE-WCTZXXKLSA-N	direct	637266735	15751.0	53.0030507515	0.01	3.01727661233	0.14122512518	2.01	0.0190134446779
31415377	637265921	401.0	0.920818753952	0.692941211858	GZCGUPFRVQAUEE-VANKVMQKSA-N	2.0	PPQRONHOSHZGFQ-UHFFFAOYSA-N	flat tautomer	637265921	1792.0	1.34678748622	0.01	1.8416375079	0.230980403953	2.01	0.01900526168
31415378	637265921	4605.0	0.920818753952	0.692941211858	GZCGUPFRVQAUEE-VANKVMQKSA-N	2.0	PPQRONHOSHZGFQ-UHFFFAOYSA-N	flat tautomer	637265921	1792.0	1.34678748622	0.01	1.8416375079	0.230980403953	2.01	0.01900526168
54022741	637271127	401.0	1.7447274949	0.692941211858	GZCGUPFRVQAUEE-VANKVMQKSA-N	2.0	PPQRONHOSHZGFQ-UHFFFAOYSA-N	flat tautomer	637271127	3568.0	0.920818753952	0.01	1.8416375079	0.230980403953	2.01	0.01900526168
54022742	637271127	401.0	1.7447274949	0.692941211858	GZCGUPFRVQAUEE-VANKVMQKSA-N	2.0	PPQRONHOSHZGFQ-UHFFFAOYSA-N	flat tautomer	637271127	4605.0	0.920818753952	0.01	1.8416375079	0.230980403953	2.01	0.01900526168
54022743	637271127	401.0	1.7447274949	0.692941211858	GZCGUPFRVQAUEE-VANKVMQKSA-N	2.0	PPQRONHOSHZGFQ-UHFFFAOYSA-N	flat tautomer	637271127	8726.0	0.920818753952	0.01	1.8416375079	0.230980403953	2.01	0.01900526168
54022744	637271127	401.0	1.7447274949	0.692941211858	GZCGUPFRVQAUEE-VANKVMQKSA-N	2.0	PPQRONHOSHZGFQ-UHFFFAOYSA-N	flat tautomer	637271127	16478.0	0.920818753952	0.01	1.8416375079	0.230980403953	2.01	0.01900526168
54022760	637271127	4605.0	1.7447274949	0.692941211858	GZCGUPFRVQAUEE-VANKVMQKSA-N	2.0	PPQRONHOSHZGFQ-UHFFFAOYSA-N	flat tautomer	637271127	401.0	0.920818753952	0.01	1.8416375079	0.230980403953	2.01	0.01900526168
54022761	637271127	4605.0	1.7447274949	0.692941211858	GZCGUPFRVQAUEE-VANKVMQKSA-N	2.0	PPQRONHOSHZGFQ-UHFFFAOYSA-N	flat tautomer	637271127	3568.0	0.920818753952	0.01	1.8416375079	0.230980403953	2.01	0.01900526168
54022763	637271127	4605.0	1.7447274949	0.692941211858	GZCGUPFRVQAUEE-VANKVMQKSA-N	2.0	PPQRONHOSHZGFQ-UHFFFAOYSA-N	flat tautomer	637271127	8726.0	0.920818753952	0.01	1.8416375079	0.230980403953	2.01	0.01900526168
54022764	637271127	4605.0	1.7447274949	0.692941211858	GZCGUPFRVQAUEE-VANKVMQKSA-N	2.0	PPQRONHOSHZGFQ-UHFFFAOYSA-N	flat tautomer	637271127	16478.0	0.920818753952	0.01	1.8416375079	0.230980403953	2.01	0.01900526168
54082628	637265968	401.0	2.15490195999	0.692941211858	GZCGUPFRVQAUEE-VANKVMQKSA-N	2.0	PPQRONHOSHZGFQ-UHFFFAOYSA-N	flat tautomer	637265968	4605.0	0.920818753952	0.01	1.8416375079	0.230980403953	2.01	0.01900526168
54082629	637265968	401.0	2.15490195999	0.692941211858	GZCGUPFRVQAUEE-VANKVMQKSA-N	2.0	PPQRONHOSHZGFQ-UHFFFAOYSA-N	flat tautomer	637265968	12717.0	0.920818753952	0.01	1.8416375079	0.230980403953	2.01	0.01900526168
54082630	637265968	4605.0	2.15490195999	0.692941211858	GZCGUPFRVQAUEE-VANKVMQKSA-N	2.0	PPQRONHOSHZGFQ-UHFFFAOYSA-N	flat tautomer	637265968	401.0	0.920818753952	0.01	1.8416375079	0.230980403953	2.01	0.01900526168
54082632	637265968	4605.0	2.15490195999	0.692941211858	GZCGUPFRVQAUEE-VANKVMQKSA-N	2.0	PPQRONHOSHZGFQ-UHFFFAOYSA-N	flat tautomer	637265968	12717.0	0.920818753952	0.01	1.8416375079	0.230980403953	2.01	0.01900526168
54965375	637265253	2352.0	0.920818753952	0.692941211858	GZCGUPFRVQAUEE-VANKVMQKSA-N	2.0	PPQRONHOSHZGFQ-LMVFSUKVSA-N	direct	637265253	2028.0	16.721246399	0.01	1.8416375079	0.230980403953	2.01	0.01900526168
55087178	637266051	3155.0	1.65757731918	0.692941211858	GZCGUPFRVQAUEE-VANKVMQKSA-N	2.0	PPQRONHOSHZGFQ-LMVFSUKVSA-N	direct	637266051	1579.0	0.920818753952	0.01	1.8416375079	0.230980403953	2.01	0.01900526168
55098608	637266964	3303.0	0.920818753952	0.692941211858	GZCGUPFRVQAUEE-VANKVMQKSA-N	2.0	PPQRONHOSHZGFQ-LMVFSUKVSA-N	direct	637266964	2134.0	2.04575749056	0.01	1.8416375079	0.230980403953	2.01	0.01900526168
55352766	637267483	3303.0	1.92081875395	0.692941211858	GZCGUPFRVQAUEE-VANKVMQKSA-N	2.0	PPQRONHOSHZGFQ-LMVFSUKVSA-N	direct	637267483	742.0	0.920818753952	0.01	1.8416375079	0.230980403953	2.01	0.01900526168
55371252	637269959	3303.0	0.920818753952	0.692941211858	GZCGUPFRVQAUEE-VANKVMQKSA-N	2.0	PPQRONHOSHZGFQ-LMVFSUKVSA-N	direct	637269959	11611.0	24.2873502984	0.01	1.8416375079	0.230980403953	2.01	0.01900526168
55371253	637269959	3303.0	0.920818753952	0.692941211858	GZCGUPFRVQAUEE-VANKVMQKSA-N	2.0	PPQRONHOSHZGFQ-LMVFSUKVSA-N	direct	637269959	2714.0	21.4497716469	0.01	1.8416375079	0.230980403953	2.01	0.01900526168
55534842	637265685	3932.0	0.920818753952	0.692941211858	GZCGUPFRVQAUEE-VANKVMQKSA-N	2.0	QDSLHWJDSQGPEE-WCTZXXKLSA-N	direct	637265685	1397.0	90.7594507517	0.01	1.8416375079	0.230980403953	2.01	0.01900526168
55534843	637265685	3932.0	0.920818753952	0.692941211858	GZCGUPFRVQAUEE-VANKVMQKSA-N	2.0	QDSLHWJDSQGPEE-WCTZXXKLSA-N	direct	637265685	3901.0	90.7594507517	0.01	1.8416375079	0.230980403953	2.01	0.01900526168
55540450	637269974	3932.0	0.920818753952	0.692941211858	GZCGUPFRVQAUEE-VANKVMQKSA-N	2.0	QDSLHWJDSQGPEE-WCTZXXKLSA-N	direct	637269974	828.0	200.0	0.01	1.8416375079	0.230980403953	2.01	0.01900526168
55354062	637266577	3303.0	2.52287874528	0.445577390644	GZCGUPFRVQAUEE-VANKVMQKSA-N	2.0	PPQRONHOSHZGFQ-LMVFSUKVSA-N	direct	637266577	4455.0	1.43179827593	0.01	2.86359655187	0.148525796881	2.01	0.0190045443808
21143511	637269105	2096.0	1.49485002168	0.426624580258	GZCGUPFRVQAUEE-VANKVMQKSA-N	2.0	PPQRONHOSHZGFQ-UHFFFAOYSA-N	flat tautomer	637269105	4924.0	15.1123826997	0.01	2.98970004336	0.142208193419	2.01	0.0190027778345
21143512	637269105	2096.0	1.49485002168	0.426624580258	GZCGUPFRVQAUEE-VANKVMQKSA-N	2.0	PPQRONHOSHZGFQ-UHFFFAOYSA-N	flat tautomer	637269105	2028.0	14.7644715531	0.01	2.98970004336	0.142208193419	2.01	0.0190027778345
21143510	637269105	2096.0	1.49485002168	0.426624580258	GZCGUPFRVQAUEE-VANKVMQKSA-N	2.0	PPQRONHOSHZGFQ-UHFFFAOYSA-N	flat tautomer	637269105	16111.0	16.8996294549	0.01	2.98970004336	0.142208193419	2.01	0.0190027778345
24535873	637267600	3303.0	0.886056647693	0.719247591985	GZCGUPFRVQAUEE-VANKVMQKSA-N	2.0	PPQRONHOSHZGFQ-LMVFSUKVSA-N	direct	637267600	6140.0	6.05256627811	0.01	1.77211329539	0.239749197328	2.01	0.0189994571768
54875296	637268947	2352.0	1.18708664336	0.719247591985	GZCGUPFRVQAUEE-VANKVMQKSA-N	2.0	PPQRONHOSHZGFQ-LMVFSUKVSA-N	direct	637268947	4924.0	0.886056647693	0.01	1.77211329539	0.239749197328	2.01	0.0189994571768
55121298	637268912	3303.0	0.886056647693	0.719247591985	GZCGUPFRVQAUEE-VANKVMQKSA-N	2.0	PPQRONHOSHZGFQ-LMVFSUKVSA-N	direct	637268912	5131.0	8.67366413907	0.01	1.77211329539	0.239749197328	2.01	0.0189994571768
20793684	637267480	923.0	0.886056647693	0.719247591985	GZCGUPFRVQAUEE-VANKVMQKSA-N	2.0	PPQRONHOSHZGFQ-WDCZJNDASA-N	direct	637267480	725.0	200.0	0.01	1.77211329539	0.239749197328	2.01	0.0189994571768
20793685	637267480	923.0	0.886056647693	0.719247591985	GZCGUPFRVQAUEE-VANKVMQKSA-N	2.0	PPQRONHOSHZGFQ-WDCZJNDASA-N	direct	637267480	12762.0	200.0	0.01	1.77211329539	0.239749197328	2.01	0.0189994571768
20793686	637267480	923.0	0.886056647693	0.719247591985	GZCGUPFRVQAUEE-VANKVMQKSA-N	2.0	PPQRONHOSHZGFQ-WDCZJNDASA-N	direct	637267480	14460.0	200.0	0.01	1.77211329539	0.239749197328	2.01	0.0189994571768
20793687	637267480	923.0	0.886056647693	0.719247591985	GZCGUPFRVQAUEE-VANKVMQKSA-N	2.0	PPQRONHOSHZGFQ-WDCZJNDASA-N	direct	637267480	16445.0	200.0	0.01	1.77211329539	0.239749197328	2.01	0.0189994571768
20793688	637267480	923.0	0.886056647693	0.719247591985	GZCGUPFRVQAUEE-VANKVMQKSA-N	2.0	PPQRONHOSHZGFQ-WDCZJNDASA-N	direct	637267480	15649.0	200.0	0.01	1.77211329539	0.239749197328	2.01	0.0189994571768
20793689	637267480	923.0	0.886056647693	0.719247591985	GZCGUPFRVQAUEE-VANKVMQKSA-N	2.0	PPQRONHOSHZGFQ-WDCZJNDASA-N	direct	637267480	124.0	200.0	0.01	1.77211329539	0.239749197328	2.01	0.0189994571768
20793690	637267480	923.0	0.886056647693	0.719247591985	GZCGUPFRVQAUEE-VANKVMQKSA-N	2.0	PPQRONHOSHZGFQ-WDCZJNDASA-N	direct	637267480	2552.0	200.0	0.01	1.77211329539	0.239749197328	2.01	0.0189994571768
20793691	637267480	923.0	0.886056647693	0.719247591985	GZCGUPFRVQAUEE-VANKVMQKSA-N	2.0	PPQRONHOSHZGFQ-WDCZJNDASA-N	direct	637267480	4298.0	200.0	0.01	1.77211329539	0.239749197328	2.01	0.0189994571768
20793692	637267480	923.0	0.886056647693	0.719247591985	GZCGUPFRVQAUEE-VANKVMQKSA-N	2.0	PPQRONHOSHZGFQ-WDCZJNDASA-N	direct	637267480	13409.0	200.0	0.01	1.77211329539	0.239749197328	2.01	0.0189994571768
20793693	637267480	923.0	0.886056647693	0.719247591985	GZCGUPFRVQAUEE-VANKVMQKSA-N	2.0	PPQRONHOSHZGFQ-WDCZJNDASA-N	direct	637267480	13426.0	200.0	0.01	1.77211329539	0.239749197328	2.01	0.0189994571768
20793694	637267480	923.0	0.886056647693	0.719247591985	GZCGUPFRVQAUEE-VANKVMQKSA-N	2.0	PPQRONHOSHZGFQ-WDCZJNDASA-N	direct	637267480	13747.0	200.0	0.01	1.77211329539	0.239749197328	2.01	0.0189994571768
20793695	637267480	923.0	0.886056647693	0.719247591985	GZCGUPFRVQAUEE-VANKVMQKSA-N	2.0	PPQRONHOSHZGFQ-WDCZJNDASA-N	direct	637267480	14251.0	200.0	0.01	1.77211329539	0.239749197328	2.01	0.0189994571768
20793696	637267480	923.0	0.886056647693	0.719247591985	GZCGUPFRVQAUEE-VANKVMQKSA-N	2.0	PPQRONHOSHZGFQ-WDCZJNDASA-N	direct	637267480	14360.0	200.0	0.01	1.77211329539	0.239749197328	2.01	0.0189994571768
20793697	637267480	923.0	0.886056647693	0.719247591985	GZCGUPFRVQAUEE-VANKVMQKSA-N	2.0	PPQRONHOSHZGFQ-WDCZJNDASA-N	direct	637267480	14888.0	200.0	0.01	1.77211329539	0.239749197328	2.01	0.0189994571768
20793698	637267480	923.0	0.886056647693	0.719247591985	GZCGUPFRVQAUEE-VANKVMQKSA-N	2.0	PPQRONHOSHZGFQ-WDCZJNDASA-N	direct	637267480	14898.0	200.0	0.01	1.77211329539	0.239749197328	2.01	0.0189994571768
20793699	637267480	923.0	0.886056647693	0.719247591985	GZCGUPFRVQAUEE-VANKVMQKSA-N	2.0	PPQRONHOSHZGFQ-WDCZJNDASA-N	direct	637267480	14908.0	200.0	0.01	1.77211329539	0.239749197328	2.01	0.0189994571768
20793700	637267480	923.0	0.886056647693	0.719247591985	GZCGUPFRVQAUEE-VANKVMQKSA-N	2.0	PPQRONHOSHZGFQ-WDCZJNDASA-N	direct	637267480	16094.0	200.0	0.01	1.77211329539	0.239749197328	2.01	0.0189994571768
20793701	637267480	923.0	0.886056647693	0.719247591985	GZCGUPFRVQAUEE-VANKVMQKSA-N	2.0	PPQRONHOSHZGFQ-WDCZJNDASA-N	direct	637267480	16853.0	200.0	0.01	1.77211329539	0.239749197328	2.01	0.0189994571768
20793702	637267480	923.0	0.886056647693	0.719247591985	GZCGUPFRVQAUEE-VANKVMQKSA-N	2.0	PPQRONHOSHZGFQ-WDCZJNDASA-N	direct	637267480	1555.0	200.0	0.01	1.77211329539	0.239749197328	2.01	0.0189994571768
28687017	637269416	3932.0	1.11918640772	0.569263592662	GZCGUPFRVQAUEE-VANKVMQKSA-N	2.0	QDSLHWJDSQGPEE-WCTZXXKLSA-N	direct	637269416	1944.0	51.54515514	0.01	2.23837281544	0.189754530887	2.01	0.0189981002935
55332435	637265723	3303.0	1.0268721464	0.619265463499	GZCGUPFRVQAUEE-VANKVMQKSA-N	2.0	PPQRONHOSHZGFQ-LMVFSUKVSA-N	direct	637265723	15043.0	18.5243288117	0.01	2.0537442928	0.206421821166	2.01	0.0189891062897
55559827	637265688	4310.0	1.10237290871	0.57572391778	GZCGUPFRVQAUEE-VANKVMQKSA-N	2.0	PPQRONHOSHZGFQ-UHFFFAOYSA-N	flat tautomer	637265688	303.0	165.935542011	0.01	2.20474581742	0.191907972593	2.01	0.0189798125059
21143517	637269105	2096.0	1.49485002168	0.42367537554	GZCGUPFRVQAUEE-VANKVMQKSA-N	2.0	PPQRONHOSHZGFQ-UHFFFAOYSA-N	flat tautomer	637269105	4924.0	15.1123826997	0.01	2.98970004336	0.14122512518	2.01	0.0189698513721
21143518	637269105	2096.0	1.49485002168	0.42367537554	GZCGUPFRVQAUEE-VANKVMQKSA-N	2.0	PPQRONHOSHZGFQ-UHFFFAOYSA-N	flat tautomer	637269105	2028.0	14.7644715531	0.01	2.98970004336	0.14122512518	2.01	0.0189698513721
21143516	637269105	2096.0	1.49485002168	0.42367537554	GZCGUPFRVQAUEE-VANKVMQKSA-N	2.0	PPQRONHOSHZGFQ-UHFFFAOYSA-N	flat tautomer	637269105	16111.0	16.8996294549	0.01	2.98970004336	0.14122512518	2.01	0.0189698513721
54962668	637270008	2352.0	2.15490195999	0.461383255359	GZCGUPFRVQAUEE-VANKVMQKSA-N	2.0	PPQRONHOSHZGFQ-LMVFSUKVSA-N	direct	637270008	5789.0	1.36653154442	0.01	2.73306308884	0.153794418453	2.01	0.018948576502
54010442	637266866	401.0	0.795880017344	0.79210401659	GZCGUPFRVQAUEE-VANKVMQKSA-N	2.0	PPQRONHOSHZGFQ-UHFFFAOYSA-N	flat tautomer	637266866	4170.0	8.97881070093	0.01	1.59176003469	0.264034672197	2.01	0.0189480128681
54010443	637266866	401.0	0.795880017344	0.79210401659	GZCGUPFRVQAUEE-VANKVMQKSA-N	2.0	PPQRONHOSHZGFQ-UHFFFAOYSA-N	flat tautomer	637266866	5317.0	8.97881070093	0.01	1.59176003469	0.264034672197	2.01	0.0189480128681
54010444	637266866	4605.0	0.795880017344	0.79210401659	GZCGUPFRVQAUEE-VANKVMQKSA-N	2.0	PPQRONHOSHZGFQ-UHFFFAOYSA-N	flat tautomer	637266866	4170.0	8.97881070093	0.01	1.59176003469	0.264034672197	2.01	0.0189480128681
54010445	637266866	4605.0	0.795880017344	0.79210401659	GZCGUPFRVQAUEE-VANKVMQKSA-N	2.0	PPQRONHOSHZGFQ-UHFFFAOYSA-N	flat tautomer	637266866	5317.0	8.97881070093	0.01	1.59176003469	0.264034672197	2.01	0.0189480128681
40449345	637270134	3932.0	1.30102999566	0.484390856875	GZCGUPFRVQAUEE-VANKVMQKSA-N	2.0	QDSLHWJDSQGPEE-WCTZXXKLSA-N	direct	637270134	926.0	57.4609239012	0.01	2.60205999133	0.161463618958	2.01	0.0189464142475
40449347	637270134	3932.0	1.30102999566	0.484390856875	GZCGUPFRVQAUEE-VANKVMQKSA-N	2.0	QDSLHWJDSQGPEE-WCTZXXKLSA-N	direct	637270134	6658.0	55.1384655891	0.01	2.60205999133	0.161463618958	2.01	0.0189464142475
54910649	637269862	2352.0	1.09151498112	0.57572391778	GZCGUPFRVQAUEE-VANKVMQKSA-N	2.0	PPQRONHOSHZGFQ-LMVFSUKVSA-N	direct	637269862	5941.0	1.79588001734	0.01	2.18302996224	0.191907972593	2.01	0.0189329030133
20742947	637269068	923.0	1.40893539297	0.445577390644	GZCGUPFRVQAUEE-VANKVMQKSA-N	2.0	PPQRONHOSHZGFQ-WDCZJNDASA-N	direct	637269068	5497.0	15.0	0.01	2.81787078595	0.148525796881	2.01	0.0189282199161
20742948	637269068	923.0	1.40893539297	0.445577390644	GZCGUPFRVQAUEE-VANKVMQKSA-N	2.0	PPQRONHOSHZGFQ-WDCZJNDASA-N	direct	637269068	9906.0	15.0	0.01	2.81787078595	0.148525796881	2.01	0.0189282199161
55559713	637265688	4310.0	1.10237290871	0.569263592662	GZCGUPFRVQAUEE-VANKVMQKSA-N	2.0	PPQRONHOSHZGFQ-UHFFFAOYSA-N	flat tautomer	637265688	303.0	165.935542011	0.01	2.20474581742	0.189754530887	2.01	0.0189263428127
44093636	637264733	401.0	1.33724216832	0.468929134963	GZCGUPFRVQAUEE-VANKVMQKSA-N	2.0	PPQRONHOSHZGFQ-UHFFFAOYSA-N	flat tautomer	637264733	6190.0	200.0	0.01	2.67448433664	0.156309711654	2.01	0.0189228059977
44093637	637264733	4605.0	1.33724216832	0.468929134963	GZCGUPFRVQAUEE-VANKVMQKSA-N	2.0	PPQRONHOSHZGFQ-UHFFFAOYSA-N	flat tautomer	637264733	6190.0	200.0	0.01	2.67448433664	0.156309711654	2.01	0.0189228059977
53220928	637266665	401.0	1.2924298239	0.484390856875	GZCGUPFRVQAUEE-VANKVMQKSA-N	2.0	PPQRONHOSHZGFQ-UHFFFAOYSA-N	flat tautomer	637266665	16085.0	28.6108339156	0.01	2.5848596478	0.161463618958	2.01	0.0189150260604
53220932	637266665	4605.0	1.2924298239	0.484390856875	GZCGUPFRVQAUEE-VANKVMQKSA-N	2.0	PPQRONHOSHZGFQ-UHFFFAOYSA-N	flat tautomer	637266665	16085.0	28.6108339156	0.01	2.5848596478	0.161463618958	2.01	0.0189150260604
54874833	637268947	2352.0	1.18708664336	0.759180192705	GZCGUPFRVQAUEE-VANKVMQKSA-N	2.0	PPQRONHOSHZGFQ-LMVFSUKVSA-N	direct	637268947	5789.0	0.823908740944	0.01	1.64781748189	0.253060064235	2.01	0.0189109005915
54922669	637266285	2352.0	0.823908740944	0.759180192705	GZCGUPFRVQAUEE-VANKVMQKSA-N	2.0	PPQRONHOSHZGFQ-LMVFSUKVSA-N	direct	637266285	2787.0	171.055024092	0.01	1.64781748189	0.253060064235	2.01	0.0189109005915
54922670	637266285	2352.0	0.823908740944	0.759180192705	GZCGUPFRVQAUEE-VANKVMQKSA-N	2.0	PPQRONHOSHZGFQ-LMVFSUKVSA-N	direct	637266285	5765.0	171.055024092	0.01	1.64781748189	0.253060064235	2.01	0.0189109005915
54010446	637266866	401.0	0.795880017344	0.785302017568	GZCGUPFRVQAUEE-VANKVMQKSA-N	2.0	PPQRONHOSHZGFQ-UHFFFAOYSA-N	flat tautomer	637266866	4170.0	8.97881070093	0.01	1.59176003469	0.261767339189	2.01	0.0189072033627
54010447	637266866	401.0	0.795880017344	0.785302017568	GZCGUPFRVQAUEE-VANKVMQKSA-N	2.0	PPQRONHOSHZGFQ-UHFFFAOYSA-N	flat tautomer	637266866	5317.0	8.97881070093	0.01	1.59176003469	0.261767339189	2.01	0.0189072033627
54010448	637266866	4605.0	0.795880017344	0.785302017568	GZCGUPFRVQAUEE-VANKVMQKSA-N	2.0	PPQRONHOSHZGFQ-UHFFFAOYSA-N	flat tautomer	637266866	4170.0	8.97881070093	0.01	1.59176003469	0.261767339189	2.01	0.0189072033627
54010449	637266866	4605.0	0.795880017344	0.785302017568	GZCGUPFRVQAUEE-VANKVMQKSA-N	2.0	PPQRONHOSHZGFQ-UHFFFAOYSA-N	flat tautomer	637266866	5317.0	8.97881070093	0.01	1.59176003469	0.261767339189	2.01	0.0189072033627
54875112	637268947	2352.0	1.18708664336	0.758279828805	GZCGUPFRVQAUEE-VANKVMQKSA-N	2.0	PPQRONHOSHZGFQ-LMVFSUKVSA-N	direct	637268947	5789.0	0.823908740944	0.01	1.64781748189	0.252759942935	2.01	0.0189052911624
54922849	637266285	2352.0	0.823908740944	0.758279828805	GZCGUPFRVQAUEE-VANKVMQKSA-N	2.0	PPQRONHOSHZGFQ-LMVFSUKVSA-N	direct	637266285	2787.0	171.055024092	0.01	1.64781748189	0.252759942935	2.01	0.0189052911624
54922850	637266285	2352.0	0.823908740944	0.758279828805	GZCGUPFRVQAUEE-VANKVMQKSA-N	2.0	PPQRONHOSHZGFQ-LMVFSUKVSA-N	direct	637266285	5765.0	171.055024092	0.01	1.64781748189	0.252759942935	2.01	0.0189052911624
41876231	637271968	3155.0	1.00877392431	0.619265463499	GZCGUPFRVQAUEE-VANKVMQKSA-N	2.0	PPQRONHOSHZGFQ-LMVFSUKVSA-N	direct	637271968	759.0	200.0	0.01	2.01754784862	0.206421821166	2.01	0.0189048786449
41876232	637271968	3155.0	1.00877392431	0.619265463499	GZCGUPFRVQAUEE-VANKVMQKSA-N	2.0	PPQRONHOSHZGFQ-LMVFSUKVSA-N	direct	637271968	1635.0	200.0	0.01	2.01754784862	0.206421821166	2.01	0.0189048786449
55734601	637265068	2096.0	1.32790214206	0.468929134963	GZCGUPFRVQAUEE-VANKVMQKSA-N	2.0	PPQRONHOSHZGFQ-UHFFFAOYSA-N	flat tautomer	637265068	1990.0	3.0	0.01	2.65580428413	0.156309711654	2.01	0.0188896773092
54919070	637265971	2352.0	1.06048074738	0.587092328571	GZCGUPFRVQAUEE-VANKVMQKSA-N	2.0	PPQRONHOSHZGFQ-LMVFSUKVSA-N	direct	637265971	15353.0	111.13667714	0.01	2.12096149476	0.195697442857	2.01	0.0188889803775
55340826	637269513	3303.0	1.06048074738	0.587092328571	GZCGUPFRVQAUEE-VANKVMQKSA-N	2.0	PPQRONHOSHZGFQ-LMVFSUKVSA-N	direct	637269513	2284.0	200.0	0.01	2.12096149476	0.195697442857	2.01	0.0188889803775
31415369	637265921	401.0	0.920818753952	0.676096335138	GZCGUPFRVQAUEE-VANKVMQKSA-N	2.0	PPQRONHOSHZGFQ-UHFFFAOYSA-N	flat tautomer	637265921	1792.0	1.34678748622	0.01	1.8416375079	0.225365445046	2.01	0.0188886927091
31415370	637265921	4605.0	0.920818753952	0.676096335138	GZCGUPFRVQAUEE-VANKVMQKSA-N	2.0	PPQRONHOSHZGFQ-UHFFFAOYSA-N	flat tautomer	637265921	1792.0	1.34678748622	0.01	1.8416375079	0.225365445046	2.01	0.0188886927091
54022581	637271127	401.0	1.7447274949	0.676096335138	GZCGUPFRVQAUEE-VANKVMQKSA-N	2.0	PPQRONHOSHZGFQ-UHFFFAOYSA-N	flat tautomer	637271127	3568.0	0.920818753952	0.01	1.8416375079	0.225365445046	2.01	0.0188886927091
54022582	637271127	401.0	1.7447274949	0.676096335138	GZCGUPFRVQAUEE-VANKVMQKSA-N	2.0	PPQRONHOSHZGFQ-UHFFFAOYSA-N	flat tautomer	637271127	4605.0	0.920818753952	0.01	1.8416375079	0.225365445046	2.01	0.0188886927091
54022583	637271127	401.0	1.7447274949	0.676096335138	GZCGUPFRVQAUEE-VANKVMQKSA-N	2.0	PPQRONHOSHZGFQ-UHFFFAOYSA-N	flat tautomer	637271127	8726.0	0.920818753952	0.01	1.8416375079	0.225365445046	2.01	0.0188886927091
54022584	637271127	401.0	1.7447274949	0.676096335138	GZCGUPFRVQAUEE-VANKVMQKSA-N	2.0	PPQRONHOSHZGFQ-UHFFFAOYSA-N	flat tautomer	637271127	16478.0	0.920818753952	0.01	1.8416375079	0.225365445046	2.01	0.0188886927091
54022600	637271127	4605.0	1.7447274949	0.676096335138	GZCGUPFRVQAUEE-VANKVMQKSA-N	2.0	PPQRONHOSHZGFQ-UHFFFAOYSA-N	flat tautomer	637271127	401.0	0.920818753952	0.01	1.8416375079	0.225365445046	2.01	0.0188886927091
54022601	637271127	4605.0	1.7447274949	0.676096335138	GZCGUPFRVQAUEE-VANKVMQKSA-N	2.0	PPQRONHOSHZGFQ-UHFFFAOYSA-N	flat tautomer	637271127	3568.0	0.920818753952	0.01	1.8416375079	0.225365445046	2.01	0.0188886927091
54022603	637271127	4605.0	1.7447274949	0.676096335138	GZCGUPFRVQAUEE-VANKVMQKSA-N	2.0	PPQRONHOSHZGFQ-UHFFFAOYSA-N	flat tautomer	637271127	8726.0	0.920818753952	0.01	1.8416375079	0.225365445046	2.01	0.0188886927091
54022604	637271127	4605.0	1.7447274949	0.676096335138	GZCGUPFRVQAUEE-VANKVMQKSA-N	2.0	PPQRONHOSHZGFQ-UHFFFAOYSA-N	flat tautomer	637271127	16478.0	0.920818753952	0.01	1.8416375079	0.225365445046	2.01	0.0188886927091
54082604	637265968	401.0	2.15490195999	0.676096335138	GZCGUPFRVQAUEE-VANKVMQKSA-N	2.0	PPQRONHOSHZGFQ-UHFFFAOYSA-N	flat tautomer	637265968	4605.0	0.920818753952	0.01	1.8416375079	0.225365445046	2.01	0.0188886927091
54082605	637265968	401.0	2.15490195999	0.676096335138	GZCGUPFRVQAUEE-VANKVMQKSA-N	2.0	PPQRONHOSHZGFQ-UHFFFAOYSA-N	flat tautomer	637265968	12717.0	0.920818753952	0.01	1.8416375079	0.225365445046	2.01	0.0188886927091
54082606	637265968	4605.0	2.15490195999	0.676096335138	GZCGUPFRVQAUEE-VANKVMQKSA-N	2.0	PPQRONHOSHZGFQ-UHFFFAOYSA-N	flat tautomer	637265968	401.0	0.920818753952	0.01	1.8416375079	0.225365445046	2.01	0.0188886927091
54082608	637265968	4605.0	2.15490195999	0.676096335138	GZCGUPFRVQAUEE-VANKVMQKSA-N	2.0	PPQRONHOSHZGFQ-UHFFFAOYSA-N	flat tautomer	637265968	12717.0	0.920818753952	0.01	1.8416375079	0.225365445046	2.01	0.0188886927091
54965371	637265253	2352.0	0.920818753952	0.676096335138	GZCGUPFRVQAUEE-VANKVMQKSA-N	2.0	PPQRONHOSHZGFQ-LMVFSUKVSA-N	direct	637265253	2028.0	16.721246399	0.01	1.8416375079	0.225365445046	2.01	0.0188886927091
55087170	637266051	3155.0	1.65757731918	0.676096335138	GZCGUPFRVQAUEE-VANKVMQKSA-N	2.0	PPQRONHOSHZGFQ-LMVFSUKVSA-N	direct	637266051	1579.0	0.920818753952	0.01	1.8416375079	0.225365445046	2.01	0.0188886927091
55098576	637266964	3303.0	0.920818753952	0.676096335138	GZCGUPFRVQAUEE-VANKVMQKSA-N	2.0	PPQRONHOSHZGFQ-LMVFSUKVSA-N	direct	637266964	2134.0	2.04575749056	0.01	1.8416375079	0.225365445046	2.01	0.0188886927091
55352762	637267483	3303.0	1.92081875395	0.676096335138	GZCGUPFRVQAUEE-VANKVMQKSA-N	2.0	PPQRONHOSHZGFQ-LMVFSUKVSA-N	direct	637267483	742.0	0.920818753952	0.01	1.8416375079	0.225365445046	2.01	0.0188886927091
55371244	637269959	3303.0	0.920818753952	0.676096335138	GZCGUPFRVQAUEE-VANKVMQKSA-N	2.0	PPQRONHOSHZGFQ-LMVFSUKVSA-N	direct	637269959	11611.0	24.2873502984	0.01	1.8416375079	0.225365445046	2.01	0.0188886927091
55371245	637269959	3303.0	0.920818753952	0.676096335138	GZCGUPFRVQAUEE-VANKVMQKSA-N	2.0	PPQRONHOSHZGFQ-LMVFSUKVSA-N	direct	637269959	2714.0	21.4497716469	0.01	1.8416375079	0.225365445046	2.01	0.0188886927091
55534818	637265685	3932.0	0.920818753952	0.676096335138	GZCGUPFRVQAUEE-VANKVMQKSA-N	2.0	QDSLHWJDSQGPEE-WCTZXXKLSA-N	direct	637265685	1397.0	90.7594507517	0.01	1.8416375079	0.225365445046	2.01	0.0188886927091
55534819	637265685	3932.0	0.920818753952	0.676096335138	GZCGUPFRVQAUEE-VANKVMQKSA-N	2.0	QDSLHWJDSQGPEE-WCTZXXKLSA-N	direct	637265685	3901.0	90.7594507517	0.01	1.8416375079	0.225365445046	2.01	0.0188886927091
55540446	637269974	3932.0	0.920818753952	0.676096335138	GZCGUPFRVQAUEE-VANKVMQKSA-N	2.0	QDSLHWJDSQGPEE-WCTZXXKLSA-N	direct	637269974	828.0	200.0	0.01	1.8416375079	0.225365445046	2.01	0.0188886927091
54849219	637269611	205.0	6.16115090926	0.100991942756	GZCGUPFRVQAUEE-VANKVMQKSA-N	2.0	PPQRONHOSHZGFQ-LMVFSUKVSA-N	direct	637269611	5227.0	14.1378686207	0.01	12.3223018185	0.0336639809187	2.01	0.0188861467617
54959176	637271875	2352.0	1.0043648054	0.619265463499	GZCGUPFRVQAUEE-VANKVMQKSA-N	2.0	PPQRONHOSHZGFQ-LMVFSUKVSA-N	direct	637271875	16111.0	14.9546770212	0.01	2.0087296108	0.206421821166	2.01	0.0188841874807
54010478	637266866	401.0	0.795880017344	0.781188289528	GZCGUPFRVQAUEE-VANKVMQKSA-N	2.0	PPQRONHOSHZGFQ-UHFFFAOYSA-N	flat tautomer	637266866	4170.0	8.97881070093	0.01	1.59176003469	0.260396096509	2.01	0.018882393688
54010479	637266866	401.0	0.795880017344	0.781188289528	GZCGUPFRVQAUEE-VANKVMQKSA-N	2.0	PPQRONHOSHZGFQ-UHFFFAOYSA-N	flat tautomer	637266866	5317.0	8.97881070093	0.01	1.59176003469	0.260396096509	2.01	0.018882393688
54010480	637266866	4605.0	0.795880017344	0.781188289528	GZCGUPFRVQAUEE-VANKVMQKSA-N	2.0	PPQRONHOSHZGFQ-UHFFFAOYSA-N	flat tautomer	637266866	4170.0	8.97881070093	0.01	1.59176003469	0.260396096509	2.01	0.018882393688
54010481	637266866	4605.0	0.795880017344	0.781188289528	GZCGUPFRVQAUEE-VANKVMQKSA-N	2.0	PPQRONHOSHZGFQ-UHFFFAOYSA-N	flat tautomer	637266866	5317.0	8.97881070093	0.01	1.59176003469	0.260396096509	2.01	0.018882393688
31415381	637265921	401.0	0.920818753952	0.674868010415	GZCGUPFRVQAUEE-VANKVMQKSA-N	2.0	PPQRONHOSHZGFQ-UHFFFAOYSA-N	flat tautomer	637265921	1792.0	1.34678748622	0.01	1.8416375079	0.224956003472	2.01	0.0188801076633
31415382	637265921	4605.0	0.920818753952	0.674868010415	GZCGUPFRVQAUEE-VANKVMQKSA-N	2.0	PPQRONHOSHZGFQ-UHFFFAOYSA-N	flat tautomer	637265921	1792.0	1.34678748622	0.01	1.8416375079	0.224956003472	2.01	0.0188801076633
54022821	637271127	401.0	1.7447274949	0.674868010415	GZCGUPFRVQAUEE-VANKVMQKSA-N	2.0	PPQRONHOSHZGFQ-UHFFFAOYSA-N	flat tautomer	637271127	3568.0	0.920818753952	0.01	1.8416375079	0.224956003472	2.01	0.0188801076633
54022822	637271127	401.0	1.7447274949	0.674868010415	GZCGUPFRVQAUEE-VANKVMQKSA-N	2.0	PPQRONHOSHZGFQ-UHFFFAOYSA-N	flat tautomer	637271127	4605.0	0.920818753952	0.01	1.8416375079	0.224956003472	2.01	0.0188801076633
54022823	637271127	401.0	1.7447274949	0.674868010415	GZCGUPFRVQAUEE-VANKVMQKSA-N	2.0	PPQRONHOSHZGFQ-UHFFFAOYSA-N	flat tautomer	637271127	8726.0	0.920818753952	0.01	1.8416375079	0.224956003472	2.01	0.0188801076633
54022824	637271127	401.0	1.7447274949	0.674868010415	GZCGUPFRVQAUEE-VANKVMQKSA-N	2.0	PPQRONHOSHZGFQ-UHFFFAOYSA-N	flat tautomer	637271127	16478.0	0.920818753952	0.01	1.8416375079	0.224956003472	2.01	0.0188801076633
54022840	637271127	4605.0	1.7447274949	0.674868010415	GZCGUPFRVQAUEE-VANKVMQKSA-N	2.0	PPQRONHOSHZGFQ-UHFFFAOYSA-N	flat tautomer	637271127	401.0	0.920818753952	0.01	1.8416375079	0.224956003472	2.01	0.0188801076633
54022841	637271127	4605.0	1.7447274949	0.674868010415	GZCGUPFRVQAUEE-VANKVMQKSA-N	2.0	PPQRONHOSHZGFQ-UHFFFAOYSA-N	flat tautomer	637271127	3568.0	0.920818753952	0.01	1.8416375079	0.224956003472	2.01	0.0188801076633
54022843	637271127	4605.0	1.7447274949	0.674868010415	GZCGUPFRVQAUEE-VANKVMQKSA-N	2.0	PPQRONHOSHZGFQ-UHFFFAOYSA-N	flat tautomer	637271127	8726.0	0.920818753952	0.01	1.8416375079	0.224956003472	2.01	0.0188801076633
54022844	637271127	4605.0	1.7447274949	0.674868010415	GZCGUPFRVQAUEE-VANKVMQKSA-N	2.0	PPQRONHOSHZGFQ-UHFFFAOYSA-N	flat tautomer	637271127	16478.0	0.920818753952	0.01	1.8416375079	0.224956003472	2.01	0.0188801076633
54082640	637265968	401.0	2.15490195999	0.674868010415	GZCGUPFRVQAUEE-VANKVMQKSA-N	2.0	PPQRONHOSHZGFQ-UHFFFAOYSA-N	flat tautomer	637265968	4605.0	0.920818753952	0.01	1.8416375079	0.224956003472	2.01	0.0188801076633
54082641	637265968	401.0	2.15490195999	0.674868010415	GZCGUPFRVQAUEE-VANKVMQKSA-N	2.0	PPQRONHOSHZGFQ-UHFFFAOYSA-N	flat tautomer	637265968	12717.0	0.920818753952	0.01	1.8416375079	0.224956003472	2.01	0.0188801076633
54082642	637265968	4605.0	2.15490195999	0.674868010415	GZCGUPFRVQAUEE-VANKVMQKSA-N	2.0	PPQRONHOSHZGFQ-UHFFFAOYSA-N	flat tautomer	637265968	401.0	0.920818753952	0.01	1.8416375079	0.224956003472	2.01	0.0188801076633
54082644	637265968	4605.0	2.15490195999	0.674868010415	GZCGUPFRVQAUEE-VANKVMQKSA-N	2.0	PPQRONHOSHZGFQ-UHFFFAOYSA-N	flat tautomer	637265968	12717.0	0.920818753952	0.01	1.8416375079	0.224956003472	2.01	0.0188801076633
54965377	637265253	2352.0	0.920818753952	0.674868010415	GZCGUPFRVQAUEE-VANKVMQKSA-N	2.0	PPQRONHOSHZGFQ-LMVFSUKVSA-N	direct	637265253	2028.0	16.721246399	0.01	1.8416375079	0.224956003472	2.01	0.0188801076633
55087182	637266051	3155.0	1.65757731918	0.674868010415	GZCGUPFRVQAUEE-VANKVMQKSA-N	2.0	PPQRONHOSHZGFQ-LMVFSUKVSA-N	direct	637266051	1579.0	0.920818753952	0.01	1.8416375079	0.224956003472	2.01	0.0188801076633
55098624	637266964	3303.0	0.920818753952	0.674868010415	GZCGUPFRVQAUEE-VANKVMQKSA-N	2.0	PPQRONHOSHZGFQ-LMVFSUKVSA-N	direct	637266964	2134.0	2.04575749056	0.01	1.8416375079	0.224956003472	2.01	0.0188801076633
55352768	637267483	3303.0	1.92081875395	0.674868010415	GZCGUPFRVQAUEE-VANKVMQKSA-N	2.0	PPQRONHOSHZGFQ-LMVFSUKVSA-N	direct	637267483	742.0	0.920818753952	0.01	1.8416375079	0.224956003472	2.01	0.0188801076633
55371256	637269959	3303.0	0.920818753952	0.674868010415	GZCGUPFRVQAUEE-VANKVMQKSA-N	2.0	PPQRONHOSHZGFQ-LMVFSUKVSA-N	direct	637269959	11611.0	24.2873502984	0.01	1.8416375079	0.224956003472	2.01	0.0188801076633
55371257	637269959	3303.0	0.920818753952	0.674868010415	GZCGUPFRVQAUEE-VANKVMQKSA-N	2.0	PPQRONHOSHZGFQ-LMVFSUKVSA-N	direct	637269959	2714.0	21.4497716469	0.01	1.8416375079	0.224956003472	2.01	0.0188801076633
55534854	637265685	3932.0	0.920818753952	0.674868010415	GZCGUPFRVQAUEE-VANKVMQKSA-N	2.0	QDSLHWJDSQGPEE-WCTZXXKLSA-N	direct	637265685	1397.0	90.7594507517	0.01	1.8416375079	0.224956003472	2.01	0.0188801076633
55534855	637265685	3932.0	0.920818753952	0.674868010415	GZCGUPFRVQAUEE-VANKVMQKSA-N	2.0	QDSLHWJDSQGPEE-WCTZXXKLSA-N	direct	637265685	3901.0	90.7594507517	0.01	1.8416375079	0.224956003472	2.01	0.0188801076633
55540452	637269974	3932.0	0.920818753952	0.674868010415	GZCGUPFRVQAUEE-VANKVMQKSA-N	2.0	QDSLHWJDSQGPEE-WCTZXXKLSA-N	direct	637269974	828.0	200.0	0.01	1.8416375079	0.224956003472	2.01	0.0188801076633
54910633	637269862	2352.0	1.09151498112	0.569263592662	GZCGUPFRVQAUEE-VANKVMQKSA-N	2.0	PPQRONHOSHZGFQ-LMVFSUKVSA-N	direct	637269862	5941.0	1.79588001734	0.01	2.18302996224	0.189754530887	2.01	0.0188795654729
40999483	637266344	3932.0	1.45593195565	0.426624580258	GZCGUPFRVQAUEE-VANKVMQKSA-N	2.0	QDSLHWJDSQGPEE-WCTZXXKLSA-N	direct	637266344	6022.0	200.0	0.01	2.9118639113	0.142208193419	2.01	0.0188778684332
54875205	637268947	2352.0	1.18708664336	0.752804438666	GZCGUPFRVQAUEE-VANKVMQKSA-N	2.0	PPQRONHOSHZGFQ-LMVFSUKVSA-N	direct	637268947	5789.0	0.823908740944	0.01	1.64781748189	0.250934812889	2.01	0.0188710705086
54922909	637266285	2352.0	0.823908740944	0.752804438666	GZCGUPFRVQAUEE-VANKVMQKSA-N	2.0	PPQRONHOSHZGFQ-LMVFSUKVSA-N	direct	637266285	2787.0	171.055024092	0.01	1.64781748189	0.250934812889	2.01	0.0188710705086
54922910	637266285	2352.0	0.823908740944	0.752804438666	GZCGUPFRVQAUEE-VANKVMQKSA-N	2.0	PPQRONHOSHZGFQ-LMVFSUKVSA-N	direct	637266285	5765.0	171.055024092	0.01	1.64781748189	0.250934812889	2.01	0.0188710705086
28827967	637270551	3303.0	1.05551732785	0.587092328571	GZCGUPFRVQAUEE-VANKVMQKSA-N	2.0	PPQRONHOSHZGFQ-LMVFSUKVSA-N	direct	637270551	14067.0	200.0	0.01	2.1110346557	0.195697442857	2.01	0.0188668397268
28827968	637270551	3303.0	1.05551732785	0.587092328571	GZCGUPFRVQAUEE-VANKVMQKSA-N	2.0	PPQRONHOSHZGFQ-LMVFSUKVSA-N	direct	637270551	13447.0	200.0	0.01	2.1110346557	0.195697442857	2.01	0.0188668397268
28827969	637270551	3303.0	1.05551732785	0.587092328571	GZCGUPFRVQAUEE-VANKVMQKSA-N	2.0	PPQRONHOSHZGFQ-LMVFSUKVSA-N	direct	637270551	9582.0	200.0	0.01	2.1110346557	0.195697442857	2.01	0.0188668397268
28827970	637270551	3303.0	1.05551732785	0.587092328571	GZCGUPFRVQAUEE-VANKVMQKSA-N	2.0	PPQRONHOSHZGFQ-LMVFSUKVSA-N	direct	637270551	16501.0	200.0	0.01	2.1110346557	0.195697442857	2.01	0.0188668397268
28827971	637270551	3303.0	1.05551732785	0.587092328571	GZCGUPFRVQAUEE-VANKVMQKSA-N	2.0	PPQRONHOSHZGFQ-LMVFSUKVSA-N	direct	637270551	12934.0	200.0	0.01	2.1110346557	0.195697442857	2.01	0.0188668397268
28827972	637270551	3303.0	1.05551732785	0.587092328571	GZCGUPFRVQAUEE-VANKVMQKSA-N	2.0	PPQRONHOSHZGFQ-LMVFSUKVSA-N	direct	637270551	16428.0	200.0	0.01	2.1110346557	0.195697442857	2.01	0.0188668397268
28827973	637270551	3303.0	1.05551732785	0.587092328571	GZCGUPFRVQAUEE-VANKVMQKSA-N	2.0	PPQRONHOSHZGFQ-LMVFSUKVSA-N	direct	637270551	13125.0	200.0	0.01	2.1110346557	0.195697442857	2.01	0.0188668397268
28827974	637270551	3303.0	1.05551732785	0.587092328571	GZCGUPFRVQAUEE-VANKVMQKSA-N	2.0	PPQRONHOSHZGFQ-LMVFSUKVSA-N	direct	637270551	13885.0	200.0	0.01	2.1110346557	0.195697442857	2.01	0.0188668397268
28827975	637270551	3303.0	1.05551732785	0.587092328571	GZCGUPFRVQAUEE-VANKVMQKSA-N	2.0	PPQRONHOSHZGFQ-LMVFSUKVSA-N	direct	637270551	11868.0	200.0	0.01	2.1110346557	0.195697442857	2.01	0.0188668397268
28827976	637270551	3303.0	1.05551732785	0.587092328571	GZCGUPFRVQAUEE-VANKVMQKSA-N	2.0	PPQRONHOSHZGFQ-LMVFSUKVSA-N	direct	637270551	13138.0	200.0	0.01	2.1110346557	0.195697442857	2.01	0.0188668397268
53845772	637271314	401.0	2.09691001301	0.619265463499	GZCGUPFRVQAUEE-VANKVMQKSA-N	2.0	PPQRONHOSHZGFQ-UHFFFAOYSA-N	flat tautomer	637271314	4605.0	1.0	0.01	2.0	0.206421821166	2.01	0.018863637061
53845773	637271314	401.0	2.09691001301	0.619265463499	GZCGUPFRVQAUEE-VANKVMQKSA-N	2.0	PPQRONHOSHZGFQ-UHFFFAOYSA-N	flat tautomer	637271314	12717.0	1.0	0.01	2.0	0.206421821166	2.01	0.018863637061
53845777	637271314	4605.0	2.09691001301	0.619265463499	GZCGUPFRVQAUEE-VANKVMQKSA-N	2.0	PPQRONHOSHZGFQ-UHFFFAOYSA-N	flat tautomer	637271314	401.0	1.0	0.01	2.0	0.206421821166	2.01	0.018863637061
53845779	637271314	4605.0	2.09691001301	0.619265463499	GZCGUPFRVQAUEE-VANKVMQKSA-N	2.0	PPQRONHOSHZGFQ-UHFFFAOYSA-N	flat tautomer	637271314	12717.0	1.0	0.01	2.0	0.206421821166	2.01	0.018863637061
55540072	637271038	3932.0	1.0	0.619265463499	GZCGUPFRVQAUEE-VANKVMQKSA-N	2.0	QDSLHWJDSQGPEE-WCTZXXKLSA-N	direct	637271038	828.0	200.0	0.01	2.0	0.206421821166	2.01	0.018863637061
41877261	637266493	3932.0	0.853871964322	0.724898341902	GZCGUPFRVQAUEE-VANKVMQKSA-N	2.0	QDSLHWJDSQGPEE-WCTZXXKLSA-N	direct	637266493	4924.0	1.16115090926	0.01	1.70774392864	0.241632780634	2.01	0.0188613894343
25412662	637269386	2096.0	0.853871964322	0.724898341902	GZCGUPFRVQAUEE-VANKVMQKSA-N	2.0	PPQRONHOSHZGFQ-UHFFFAOYSA-N	flat tautomer	637269386	6468.0	49.6615435064	0.01	1.70774392864	0.241632780634	2.01	0.0188613894343
40404984	637271899	205.0	2.69897000434	0.724898341902	GZCGUPFRVQAUEE-VANKVMQKSA-N	2.0	PPQRONHOSHZGFQ-LMVFSUKVSA-N	direct	637271899	554.0	0.853871964322	0.01	1.70774392864	0.241632780634	2.01	0.0188613894343
40404985	637271899	205.0	2.69897000434	0.724898341902	GZCGUPFRVQAUEE-VANKVMQKSA-N	2.0	PPQRONHOSHZGFQ-LMVFSUKVSA-N	direct	637271899	12535.0	0.853871964322	0.01	1.70774392864	0.241632780634	2.01	0.0188613894343
40404986	637271899	205.0	2.69897000434	0.724898341902	GZCGUPFRVQAUEE-VANKVMQKSA-N	2.0	PPQRONHOSHZGFQ-LMVFSUKVSA-N	direct	637271899	12726.0	0.853871964322	0.01	1.70774392864	0.241632780634	2.01	0.0188613894343
41304222	637270568	401.0	0.853871964322	0.724898341902	GZCGUPFRVQAUEE-VANKVMQKSA-N	2.0	PPQRONHOSHZGFQ-UHFFFAOYSA-N	flat tautomer	637270568	14772.0	10.1630432629	0.01	1.70774392864	0.241632780634	2.01	0.0188613894343
41304223	637270568	4605.0	0.853871964322	0.724898341902	GZCGUPFRVQAUEE-VANKVMQKSA-N	2.0	PPQRONHOSHZGFQ-UHFFFAOYSA-N	flat tautomer	637270568	14772.0	10.1630432629	0.01	1.70774392864	0.241632780634	2.01	0.0188613894343
44093638	637264733	401.0	1.33724216832	0.461383255359	GZCGUPFRVQAUEE-VANKVMQKSA-N	2.0	PPQRONHOSHZGFQ-UHFFFAOYSA-N	flat tautomer	637264733	6190.0	200.0	0.01	2.67448433664	0.153794418453	2.01	0.018846217111
44093639	637264733	4605.0	1.33724216832	0.461383255359	GZCGUPFRVQAUEE-VANKVMQKSA-N	2.0	PPQRONHOSHZGFQ-UHFFFAOYSA-N	flat tautomer	637264733	6190.0	200.0	0.01	2.67448433664	0.153794418453	2.01	0.018846217111
40999515	637266344	3932.0	1.45593195565	0.42367537554	GZCGUPFRVQAUEE-VANKVMQKSA-N	2.0	QDSLHWJDSQGPEE-WCTZXXKLSA-N	direct	637266344	6022.0	200.0	0.01	2.9118639113	0.14122512518	2.01	0.0188451584036
55373258	637268102	5090.0	4.56383735296	0.135119224311	GZCGUPFRVQAUEE-VANKVMQKSA-N	2.0	PPQRONHOSHZGFQ-LMVFSUKVSA-N	direct	637268102	2675.0	16.3829996589	0.01	9.12767470592	0.045039741437	2.01	0.0188437807455
55373259	637268102	5090.0	4.56383735296	0.135119224311	GZCGUPFRVQAUEE-VANKVMQKSA-N	2.0	PPQRONHOSHZGFQ-LMVFSUKVSA-N	direct	637268102	15486.0	15.5391021572	0.01	9.12767470592	0.045039741437	2.01	0.0188437807455
55373260	637268102	5090.0	4.56383735296	0.135119224311	GZCGUPFRVQAUEE-VANKVMQKSA-N	2.0	PPQRONHOSHZGFQ-LMVFSUKVSA-N	direct	637268102	12873.0	14.4436974992	0.01	9.12767470592	0.045039741437	2.01	0.0188437807455
20730309	637270699	923.0	1.44369749923	0.426624580258	GZCGUPFRVQAUEE-VANKVMQKSA-N	2.0	PPQRONHOSHZGFQ-WDCZJNDASA-N	direct	637270699	13665.0	2.04575749056	0.01	2.88739499847	0.142208193419	2.01	0.0188380843199
41877213	637266493	3932.0	0.853871964322	0.719247591985	GZCGUPFRVQAUEE-VANKVMQKSA-N	2.0	QDSLHWJDSQGPEE-WCTZXXKLSA-N	direct	637266493	4924.0	1.16115090926	0.01	1.70774392864	0.239749197328	2.01	0.0188245242727
25412602	637269386	2096.0	0.853871964322	0.719247591985	GZCGUPFRVQAUEE-VANKVMQKSA-N	2.0	PPQRONHOSHZGFQ-UHFFFAOYSA-N	flat tautomer	637269386	6468.0	49.6615435064	0.01	1.70774392864	0.239749197328	2.01	0.0188245242727
40404966	637271899	205.0	2.69897000434	0.719247591985	GZCGUPFRVQAUEE-VANKVMQKSA-N	2.0	PPQRONHOSHZGFQ-LMVFSUKVSA-N	direct	637271899	554.0	0.853871964322	0.01	1.70774392864	0.239749197328	2.01	0.0188245242727
40404967	637271899	205.0	2.69897000434	0.719247591985	GZCGUPFRVQAUEE-VANKVMQKSA-N	2.0	PPQRONHOSHZGFQ-LMVFSUKVSA-N	direct	637271899	12535.0	0.853871964322	0.01	1.70774392864	0.239749197328	2.01	0.0188245242727
40404968	637271899	205.0	2.69897000434	0.719247591985	GZCGUPFRVQAUEE-VANKVMQKSA-N	2.0	PPQRONHOSHZGFQ-LMVFSUKVSA-N	direct	637271899	12726.0	0.853871964322	0.01	1.70774392864	0.239749197328	2.01	0.0188245242727
41304210	637270568	401.0	0.853871964322	0.719247591985	GZCGUPFRVQAUEE-VANKVMQKSA-N	2.0	PPQRONHOSHZGFQ-UHFFFAOYSA-N	flat tautomer	637270568	14772.0	10.1630432629	0.01	1.70774392864	0.239749197328	2.01	0.0188245242727
41304211	637270568	4605.0	0.853871964322	0.719247591985	GZCGUPFRVQAUEE-VANKVMQKSA-N	2.0	PPQRONHOSHZGFQ-UHFFFAOYSA-N	flat tautomer	637270568	14772.0	10.1630432629	0.01	1.70774392864	0.239749197328	2.01	0.0188245242727
41454408	637269693	3303.0	2.52287874528	0.484390856875	GZCGUPFRVQAUEE-VANKVMQKSA-N	2.0	PPQRONHOSHZGFQ-LMVFSUKVSA-N	direct	637269693		33.9172146297	0.01	5.04575749056	0.161463618958	1.01	0.0188239441124
24535887	637267600	3303.0	0.886056647693	0.692941211858	GZCGUPFRVQAUEE-VANKVMQKSA-N	2.0	PPQRONHOSHZGFQ-LMVFSUKVSA-N	direct	637267600	6140.0	6.05256627811	0.01	1.77211329539	0.230980403953	2.01	0.0188232966568
54875947	637268947	2352.0	1.18708664336	0.692941211858	GZCGUPFRVQAUEE-VANKVMQKSA-N	2.0	PPQRONHOSHZGFQ-LMVFSUKVSA-N	direct	637268947	4924.0	0.886056647693	0.01	1.77211329539	0.230980403953	2.01	0.0188232966568
55121305	637268912	3303.0	0.886056647693	0.692941211858	GZCGUPFRVQAUEE-VANKVMQKSA-N	2.0	PPQRONHOSHZGFQ-LMVFSUKVSA-N	direct	637268912	5131.0	8.67366413907	0.01	1.77211329539	0.230980403953	2.01	0.0188232966568
20794083	637267480	923.0	0.886056647693	0.692941211858	GZCGUPFRVQAUEE-VANKVMQKSA-N	2.0	PPQRONHOSHZGFQ-WDCZJNDASA-N	direct	637267480	725.0	200.0	0.01	1.77211329539	0.230980403953	2.01	0.0188232966568
20794084	637267480	923.0	0.886056647693	0.692941211858	GZCGUPFRVQAUEE-VANKVMQKSA-N	2.0	PPQRONHOSHZGFQ-WDCZJNDASA-N	direct	637267480	12762.0	200.0	0.01	1.77211329539	0.230980403953	2.01	0.0188232966568
20794085	637267480	923.0	0.886056647693	0.692941211858	GZCGUPFRVQAUEE-VANKVMQKSA-N	2.0	PPQRONHOSHZGFQ-WDCZJNDASA-N	direct	637267480	14460.0	200.0	0.01	1.77211329539	0.230980403953	2.01	0.0188232966568
20794086	637267480	923.0	0.886056647693	0.692941211858	GZCGUPFRVQAUEE-VANKVMQKSA-N	2.0	PPQRONHOSHZGFQ-WDCZJNDASA-N	direct	637267480	16445.0	200.0	0.01	1.77211329539	0.230980403953	2.01	0.0188232966568
20794087	637267480	923.0	0.886056647693	0.692941211858	GZCGUPFRVQAUEE-VANKVMQKSA-N	2.0	PPQRONHOSHZGFQ-WDCZJNDASA-N	direct	637267480	15649.0	200.0	0.01	1.77211329539	0.230980403953	2.01	0.0188232966568
20794088	637267480	923.0	0.886056647693	0.692941211858	GZCGUPFRVQAUEE-VANKVMQKSA-N	2.0	PPQRONHOSHZGFQ-WDCZJNDASA-N	direct	637267480	124.0	200.0	0.01	1.77211329539	0.230980403953	2.01	0.0188232966568
20794089	637267480	923.0	0.886056647693	0.692941211858	GZCGUPFRVQAUEE-VANKVMQKSA-N	2.0	PPQRONHOSHZGFQ-WDCZJNDASA-N	direct	637267480	2552.0	200.0	0.01	1.77211329539	0.230980403953	2.01	0.0188232966568
20794090	637267480	923.0	0.886056647693	0.692941211858	GZCGUPFRVQAUEE-VANKVMQKSA-N	2.0	PPQRONHOSHZGFQ-WDCZJNDASA-N	direct	637267480	4298.0	200.0	0.01	1.77211329539	0.230980403953	2.01	0.0188232966568
20794091	637267480	923.0	0.886056647693	0.692941211858	GZCGUPFRVQAUEE-VANKVMQKSA-N	2.0	PPQRONHOSHZGFQ-WDCZJNDASA-N	direct	637267480	13409.0	200.0	0.01	1.77211329539	0.230980403953	2.01	0.0188232966568
20794092	637267480	923.0	0.886056647693	0.692941211858	GZCGUPFRVQAUEE-VANKVMQKSA-N	2.0	PPQRONHOSHZGFQ-WDCZJNDASA-N	direct	637267480	13426.0	200.0	0.01	1.77211329539	0.230980403953	2.01	0.0188232966568
20794093	637267480	923.0	0.886056647693	0.692941211858	GZCGUPFRVQAUEE-VANKVMQKSA-N	2.0	PPQRONHOSHZGFQ-WDCZJNDASA-N	direct	637267480	13747.0	200.0	0.01	1.77211329539	0.230980403953	2.01	0.0188232966568
20794094	637267480	923.0	0.886056647693	0.692941211858	GZCGUPFRVQAUEE-VANKVMQKSA-N	2.0	PPQRONHOSHZGFQ-WDCZJNDASA-N	direct	637267480	14251.0	200.0	0.01	1.77211329539	0.230980403953	2.01	0.0188232966568
20794095	637267480	923.0	0.886056647693	0.692941211858	GZCGUPFRVQAUEE-VANKVMQKSA-N	2.0	PPQRONHOSHZGFQ-WDCZJNDASA-N	direct	637267480	14360.0	200.0	0.01	1.77211329539	0.230980403953	2.01	0.0188232966568
20794096	637267480	923.0	0.886056647693	0.692941211858	GZCGUPFRVQAUEE-VANKVMQKSA-N	2.0	PPQRONHOSHZGFQ-WDCZJNDASA-N	direct	637267480	14888.0	200.0	0.01	1.77211329539	0.230980403953	2.01	0.0188232966568
20794097	637267480	923.0	0.886056647693	0.692941211858	GZCGUPFRVQAUEE-VANKVMQKSA-N	2.0	PPQRONHOSHZGFQ-WDCZJNDASA-N	direct	637267480	14898.0	200.0	0.01	1.77211329539	0.230980403953	2.01	0.0188232966568
20794098	637267480	923.0	0.886056647693	0.692941211858	GZCGUPFRVQAUEE-VANKVMQKSA-N	2.0	PPQRONHOSHZGFQ-WDCZJNDASA-N	direct	637267480	14908.0	200.0	0.01	1.77211329539	0.230980403953	2.01	0.0188232966568
20794099	637267480	923.0	0.886056647693	0.692941211858	GZCGUPFRVQAUEE-VANKVMQKSA-N	2.0	PPQRONHOSHZGFQ-WDCZJNDASA-N	direct	637267480	16094.0	200.0	0.01	1.77211329539	0.230980403953	2.01	0.0188232966568
20794100	637267480	923.0	0.886056647693	0.692941211858	GZCGUPFRVQAUEE-VANKVMQKSA-N	2.0	PPQRONHOSHZGFQ-WDCZJNDASA-N	direct	637267480	16853.0	200.0	0.01	1.77211329539	0.230980403953	2.01	0.0188232966568
20794101	637267480	923.0	0.886056647693	0.692941211858	GZCGUPFRVQAUEE-VANKVMQKSA-N	2.0	PPQRONHOSHZGFQ-WDCZJNDASA-N	direct	637267480	1555.0	200.0	0.01	1.77211329539	0.230980403953	2.01	0.0188232966568
55734602	637265068	2096.0	1.32790214206	0.461383255359	GZCGUPFRVQAUEE-VANKVMQKSA-N	2.0	PPQRONHOSHZGFQ-UHFFFAOYSA-N	flat tautomer	637265068	1990.0	3.0	0.01	2.65580428413	0.153794418453	2.01	0.0188132225089
2020841	637267727	5090.0	6.06398920428	0.100991942756	GZCGUPFRVQAUEE-VANKVMQKSA-N	2.0	PPQRONHOSHZGFQ-LMVFSUKVSA-N	direct	637267727	943.0	41.5406075122	0.01	12.1279784086	0.0336639809187	2.01	0.0188112434278
20730375	637270699	923.0	1.44369749923	0.42367537554	GZCGUPFRVQAUEE-VANKVMQKSA-N	2.0	PPQRONHOSHZGFQ-WDCZJNDASA-N	direct	637270699	13665.0	2.04575749056	0.01	2.88739499847	0.14122512518	2.01	0.018805443225
55354069	637266577	3303.0	2.52287874528	0.426624580258	GZCGUPFRVQAUEE-VANKVMQKSA-N	2.0	PPQRONHOSHZGFQ-LMVFSUKVSA-N	direct	637266577	4455.0	1.43179827593	0.01	2.86359655187	0.142208193419	2.01	0.0187991470156
54919118	637265971	2352.0	1.06048074738	0.57572391778	GZCGUPFRVQAUEE-VANKVMQKSA-N	2.0	PPQRONHOSHZGFQ-LMVFSUKVSA-N	direct	637265971	15353.0	111.13667714	0.01	2.12096149476	0.191907972593	2.01	0.0187968675868
55340874	637269513	3303.0	1.06048074738	0.57572391778	GZCGUPFRVQAUEE-VANKVMQKSA-N	2.0	PPQRONHOSHZGFQ-LMVFSUKVSA-N	direct	637269513	2284.0	200.0	0.01	2.12096149476	0.191907972593	2.01	0.0187968675868
40998740	637266346	3303.0	1.25963731051	0.484390856875	GZCGUPFRVQAUEE-VANKVMQKSA-N	2.0	PPQRONHOSHZGFQ-LMVFSUKVSA-N	direct	637266346	1460.0	3.0	0.01	2.51927462101	0.161463618958	2.01	0.0187938856538
40449617	637270134	3932.0	1.30102999566	0.468929134963	GZCGUPFRVQAUEE-VANKVMQKSA-N	2.0	QDSLHWJDSQGPEE-WCTZXXKLSA-N	direct	637270134	926.0	57.4609239012	0.01	2.60205999133	0.156309711654	2.01	0.0187933779764
40449619	637270134	3932.0	1.30102999566	0.468929134963	GZCGUPFRVQAUEE-VANKVMQKSA-N	2.0	QDSLHWJDSQGPEE-WCTZXXKLSA-N	direct	637270134	6658.0	55.1384655891	0.01	2.60205999133	0.156309711654	2.01	0.0187933779764
1008239	637269944	3932.0	0.769551078622	0.79210401659	GZCGUPFRVQAUEE-VANKVMQKSA-N	2.0	QDSLHWJDSQGPEE-WCTZXXKLSA-N	direct	637269944	12567.0	155.692503962	0.01	1.53910215724	0.264034672197	2.01	0.0187893230583
20981666	637270260	923.0	0.769551078622	0.79210401659	GZCGUPFRVQAUEE-VANKVMQKSA-N	2.0	PPQRONHOSHZGFQ-WDCZJNDASA-N	direct	637270260	14608.0	200.0	0.01	1.53910215724	0.264034672197	2.01	0.0187893230583
20981667	637270260	923.0	0.769551078622	0.79210401659	GZCGUPFRVQAUEE-VANKVMQKSA-N	2.0	PPQRONHOSHZGFQ-WDCZJNDASA-N	direct	637270260	15148.0	200.0	0.01	1.53910215724	0.264034672197	2.01	0.0187893230583
21000927	637271071	923.0	0.769551078622	0.79210401659	GZCGUPFRVQAUEE-VANKVMQKSA-N	2.0	PPQRONHOSHZGFQ-WDCZJNDASA-N	direct	637271071	492.0	175.336299075	0.01	1.53910215724	0.264034672197	2.01	0.0187893230583
55473227	637268580	4552.0	6.03479829897	0.100991942756	GZCGUPFRVQAUEE-VANKVMQKSA-N	2.0	PPQRONHOSHZGFQ-WDCZJNDASA-N	direct	637268580	1892.0	26.2494916051	0.01	12.0695965979	0.0336639809187	2.01	0.0187885639978
54962670	637270008	2352.0	2.15490195999	0.445577390644	GZCGUPFRVQAUEE-VANKVMQKSA-N	2.0	PPQRONHOSHZGFQ-LMVFSUKVSA-N	direct	637270008	5789.0	1.36653154442	0.01	2.73306308884	0.148525796881	2.01	0.0187841660503
28828207	637270551	3303.0	1.05551732785	0.57572391778	GZCGUPFRVQAUEE-VANKVMQKSA-N	2.0	PPQRONHOSHZGFQ-LMVFSUKVSA-N	direct	637270551	14067.0	200.0	0.01	2.1110346557	0.191907972593	2.01	0.0187748349057
28828208	637270551	3303.0	1.05551732785	0.57572391778	GZCGUPFRVQAUEE-VANKVMQKSA-N	2.0	PPQRONHOSHZGFQ-LMVFSUKVSA-N	direct	637270551	13447.0	200.0	0.01	2.1110346557	0.191907972593	2.01	0.0187748349057
28828209	637270551	3303.0	1.05551732785	0.57572391778	GZCGUPFRVQAUEE-VANKVMQKSA-N	2.0	PPQRONHOSHZGFQ-LMVFSUKVSA-N	direct	637270551	9582.0	200.0	0.01	2.1110346557	0.191907972593	2.01	0.0187748349057
28828210	637270551	3303.0	1.05551732785	0.57572391778	GZCGUPFRVQAUEE-VANKVMQKSA-N	2.0	PPQRONHOSHZGFQ-LMVFSUKVSA-N	direct	637270551	16501.0	200.0	0.01	2.1110346557	0.191907972593	2.01	0.0187748349057
28828211	637270551	3303.0	1.05551732785	0.57572391778	GZCGUPFRVQAUEE-VANKVMQKSA-N	2.0	PPQRONHOSHZGFQ-LMVFSUKVSA-N	direct	637270551	12934.0	200.0	0.01	2.1110346557	0.191907972593	2.01	0.0187748349057
28828212	637270551	3303.0	1.05551732785	0.57572391778	GZCGUPFRVQAUEE-VANKVMQKSA-N	2.0	PPQRONHOSHZGFQ-LMVFSUKVSA-N	direct	637270551	16428.0	200.0	0.01	2.1110346557	0.191907972593	2.01	0.0187748349057
28828213	637270551	3303.0	1.05551732785	0.57572391778	GZCGUPFRVQAUEE-VANKVMQKSA-N	2.0	PPQRONHOSHZGFQ-LMVFSUKVSA-N	direct	637270551	13125.0	200.0	0.01	2.1110346557	0.191907972593	2.01	0.0187748349057
28828214	637270551	3303.0	1.05551732785	0.57572391778	GZCGUPFRVQAUEE-VANKVMQKSA-N	2.0	PPQRONHOSHZGFQ-LMVFSUKVSA-N	direct	637270551	13885.0	200.0	0.01	2.1110346557	0.191907972593	2.01	0.0187748349057
28828215	637270551	3303.0	1.05551732785	0.57572391778	GZCGUPFRVQAUEE-VANKVMQKSA-N	2.0	PPQRONHOSHZGFQ-LMVFSUKVSA-N	direct	637270551	11868.0	200.0	0.01	2.1110346557	0.191907972593	2.01	0.0187748349057
28828216	637270551	3303.0	1.05551732785	0.57572391778	GZCGUPFRVQAUEE-VANKVMQKSA-N	2.0	PPQRONHOSHZGFQ-LMVFSUKVSA-N	direct	637270551	13138.0	200.0	0.01	2.1110346557	0.191907972593	2.01	0.0187748349057
55354083	637266577	3303.0	2.52287874528	0.42367537554	GZCGUPFRVQAUEE-VANKVMQKSA-N	2.0	PPQRONHOSHZGFQ-LMVFSUKVSA-N	direct	637266577	4455.0	1.43179827593	0.01	2.86359655187	0.14122512518	2.01	0.018766573388
20637496	637268777	3932.0	1.25181197299	0.484390856875	GZCGUPFRVQAUEE-VANKVMQKSA-N	2.0	QDSLHWJDSQGPEE-WCTZXXKLSA-N	direct	637268777	6442.0	200.0	0.01	2.50362394599	0.161463618958	2.01	0.0187646287477
53221064	637266665	401.0	1.2924298239	0.468929134963	GZCGUPFRVQAUEE-VANKVMQKSA-N	2.0	PPQRONHOSHZGFQ-UHFFFAOYSA-N	flat tautomer	637266665	16085.0	28.6108339156	0.01	2.5848596478	0.156309711654	2.01	0.0187622433217
53221068	637266665	4605.0	1.2924298239	0.468929134963	GZCGUPFRVQAUEE-VANKVMQKSA-N	2.0	PPQRONHOSHZGFQ-UHFFFAOYSA-N	flat tautomer	637266665	16085.0	28.6108339156	0.01	2.5848596478	0.156309711654	2.01	0.0187622433217
1008249	637269944	3932.0	0.769551078622	0.785302017568	GZCGUPFRVQAUEE-VANKVMQKSA-N	2.0	QDSLHWJDSQGPEE-WCTZXXKLSA-N	direct	637269944	12567.0	155.692503962	0.01	1.53910215724	0.261767339189	2.01	0.018748855333
20981672	637270260	923.0	0.769551078622	0.785302017568	GZCGUPFRVQAUEE-VANKVMQKSA-N	2.0	PPQRONHOSHZGFQ-WDCZJNDASA-N	direct	637270260	14608.0	200.0	0.01	1.53910215724	0.261767339189	2.01	0.018748855333
20981673	637270260	923.0	0.769551078622	0.785302017568	GZCGUPFRVQAUEE-VANKVMQKSA-N	2.0	PPQRONHOSHZGFQ-WDCZJNDASA-N	direct	637270260	15148.0	200.0	0.01	1.53910215724	0.261767339189	2.01	0.018748855333
21000932	637271071	923.0	0.769551078622	0.785302017568	GZCGUPFRVQAUEE-VANKVMQKSA-N	2.0	PPQRONHOSHZGFQ-WDCZJNDASA-N	direct	637271071	492.0	175.336299075	0.01	1.53910215724	0.261767339189	2.01	0.018748855333
54010438	637266866	401.0	0.795880017344	0.759180192705	GZCGUPFRVQAUEE-VANKVMQKSA-N	2.0	PPQRONHOSHZGFQ-UHFFFAOYSA-N	flat tautomer	637266866	4170.0	8.97881070093	0.01	1.59176003469	0.253060064235	2.01	0.0187479736427
54010439	637266866	401.0	0.795880017344	0.759180192705	GZCGUPFRVQAUEE-VANKVMQKSA-N	2.0	PPQRONHOSHZGFQ-UHFFFAOYSA-N	flat tautomer	637266866	5317.0	8.97881070093	0.01	1.59176003469	0.253060064235	2.01	0.0187479736427
54010440	637266866	4605.0	0.795880017344	0.759180192705	GZCGUPFRVQAUEE-VANKVMQKSA-N	2.0	PPQRONHOSHZGFQ-UHFFFAOYSA-N	flat tautomer	637266866	4170.0	8.97881070093	0.01	1.59176003469	0.253060064235	2.01	0.0187479736427
54010441	637266866	4605.0	0.795880017344	0.759180192705	GZCGUPFRVQAUEE-VANKVMQKSA-N	2.0	PPQRONHOSHZGFQ-UHFFFAOYSA-N	flat tautomer	637266866	5317.0	8.97881070093	0.01	1.59176003469	0.253060064235	2.01	0.0187479736427
54919106	637265971	2352.0	1.06048074738	0.569263592662	GZCGUPFRVQAUEE-VANKVMQKSA-N	2.0	PPQRONHOSHZGFQ-LMVFSUKVSA-N	direct	637265971	15353.0	111.13667714	0.01	2.12096149476	0.189754530887	2.01	0.0187439132837
55340862	637269513	3303.0	1.06048074738	0.569263592662	GZCGUPFRVQAUEE-VANKVMQKSA-N	2.0	PPQRONHOSHZGFQ-LMVFSUKVSA-N	direct	637269513	2284.0	200.0	0.01	2.12096149476	0.189754530887	2.01	0.0187439132837
54010450	637266866	401.0	0.795880017344	0.758279828805	GZCGUPFRVQAUEE-VANKVMQKSA-N	2.0	PPQRONHOSHZGFQ-UHFFFAOYSA-N	flat tautomer	637266866	4170.0	8.97881070093	0.01	1.59176003469	0.252759942935	2.01	0.0187424125416
54010451	637266866	401.0	0.795880017344	0.758279828805	GZCGUPFRVQAUEE-VANKVMQKSA-N	2.0	PPQRONHOSHZGFQ-UHFFFAOYSA-N	flat tautomer	637266866	5317.0	8.97881070093	0.01	1.59176003469	0.252759942935	2.01	0.0187424125416
54010452	637266866	4605.0	0.795880017344	0.758279828805	GZCGUPFRVQAUEE-VANKVMQKSA-N	2.0	PPQRONHOSHZGFQ-UHFFFAOYSA-N	flat tautomer	637266866	4170.0	8.97881070093	0.01	1.59176003469	0.252759942935	2.01	0.0187424125416
54010453	637266866	4605.0	0.795880017344	0.758279828805	GZCGUPFRVQAUEE-VANKVMQKSA-N	2.0	PPQRONHOSHZGFQ-UHFFFAOYSA-N	flat tautomer	637266866	5317.0	8.97881070093	0.01	1.59176003469	0.252759942935	2.01	0.0187424125416
55332433	637265723	3303.0	1.0268721464	0.587092328571	GZCGUPFRVQAUEE-VANKVMQKSA-N	2.0	PPQRONHOSHZGFQ-LMVFSUKVSA-N	direct	637265723	15043.0	18.5243288117	0.01	2.0537442928	0.195697442857	2.01	0.0187375114743
55353932	637266577	3303.0	2.52287874528	0.484390856875	GZCGUPFRVQAUEE-VANKVMQKSA-N	2.0	PPQRONHOSHZGFQ-LMVFSUKVSA-N	direct	637266577	8019.0	1.24412514433	0.01	2.48825028866	0.161463618958	2.01	0.0187357558363
55353933	637266577	3303.0	2.52287874528	0.484390856875	GZCGUPFRVQAUEE-VANKVMQKSA-N	2.0	PPQRONHOSHZGFQ-LMVFSUKVSA-N	direct	637266577	9684.0	1.24412514433	0.01	2.48825028866	0.161463618958	2.01	0.0187357558363
55353934	637266577	3303.0	2.52287874528	0.484390856875	GZCGUPFRVQAUEE-VANKVMQKSA-N	2.0	PPQRONHOSHZGFQ-LMVFSUKVSA-N	direct	637266577	10174.0	1.24412514433	0.01	2.48825028866	0.161463618958	2.01	0.0187357558363
55353935	637266577	3303.0	2.52287874528	0.484390856875	GZCGUPFRVQAUEE-VANKVMQKSA-N	2.0	PPQRONHOSHZGFQ-LMVFSUKVSA-N	direct	637266577	11985.0	1.24412514433	0.01	2.48825028866	0.161463618958	2.01	0.0187357558363
55512403	637265443	3932.0	1.24412514433	0.484390856875	GZCGUPFRVQAUEE-VANKVMQKSA-N	2.0	QDSLHWJDSQGPEE-WCTZXXKLSA-N	direct	637265443	2713.0	9.69464863055	0.01	2.48825028866	0.161463618958	2.01	0.0187357558363
55512404	637265443	3932.0	1.24412514433	0.484390856875	GZCGUPFRVQAUEE-VANKVMQKSA-N	2.0	QDSLHWJDSQGPEE-WCTZXXKLSA-N	direct	637265443	6545.0	9.69464863055	0.01	2.48825028866	0.161463618958	2.01	0.0187357558363
1008329	637269944	3932.0	0.769551078622	0.781188289528	GZCGUPFRVQAUEE-VANKVMQKSA-N	2.0	QDSLHWJDSQGPEE-WCTZXXKLSA-N	direct	637269944	12567.0	155.692503962	0.01	1.53910215724	0.260396096509	2.01	0.0187242534395
20981720	637270260	923.0	0.769551078622	0.781188289528	GZCGUPFRVQAUEE-VANKVMQKSA-N	2.0	PPQRONHOSHZGFQ-WDCZJNDASA-N	direct	637270260	14608.0	200.0	0.01	1.53910215724	0.260396096509	2.01	0.0187242534395
20981721	637270260	923.0	0.769551078622	0.781188289528	GZCGUPFRVQAUEE-VANKVMQKSA-N	2.0	PPQRONHOSHZGFQ-WDCZJNDASA-N	direct	637270260	15148.0	200.0	0.01	1.53910215724	0.260396096509	2.01	0.0187242534395
21000972	637271071	923.0	0.769551078622	0.781188289528	GZCGUPFRVQAUEE-VANKVMQKSA-N	2.0	PPQRONHOSHZGFQ-WDCZJNDASA-N	direct	637271071	492.0	175.336299075	0.01	1.53910215724	0.260396096509	2.01	0.0187242534395
20742961	637269068	923.0	1.40893539297	0.426624580258	GZCGUPFRVQAUEE-VANKVMQKSA-N	2.0	PPQRONHOSHZGFQ-WDCZJNDASA-N	direct	637269068	5497.0	15.0	0.01	2.81787078595	0.142208193419	2.01	0.0187236474507
20742962	637269068	923.0	1.40893539297	0.426624580258	GZCGUPFRVQAUEE-VANKVMQKSA-N	2.0	PPQRONHOSHZGFQ-WDCZJNDASA-N	direct	637269068	9906.0	15.0	0.01	2.81787078595	0.142208193419	2.01	0.0187236474507
28828147	637270551	3303.0	1.05551732785	0.569263592662	GZCGUPFRVQAUEE-VANKVMQKSA-N	2.0	PPQRONHOSHZGFQ-LMVFSUKVSA-N	direct	637270551	14067.0	200.0	0.01	2.1110346557	0.189754530887	2.01	0.0187219426729
28828148	637270551	3303.0	1.05551732785	0.569263592662	GZCGUPFRVQAUEE-VANKVMQKSA-N	2.0	PPQRONHOSHZGFQ-LMVFSUKVSA-N	direct	637270551	13447.0	200.0	0.01	2.1110346557	0.189754530887	2.01	0.0187219426729
28828149	637270551	3303.0	1.05551732785	0.569263592662	GZCGUPFRVQAUEE-VANKVMQKSA-N	2.0	PPQRONHOSHZGFQ-LMVFSUKVSA-N	direct	637270551	9582.0	200.0	0.01	2.1110346557	0.189754530887	2.01	0.0187219426729
28828150	637270551	3303.0	1.05551732785	0.569263592662	GZCGUPFRVQAUEE-VANKVMQKSA-N	2.0	PPQRONHOSHZGFQ-LMVFSUKVSA-N	direct	637270551	16501.0	200.0	0.01	2.1110346557	0.189754530887	2.01	0.0187219426729
28828151	637270551	3303.0	1.05551732785	0.569263592662	GZCGUPFRVQAUEE-VANKVMQKSA-N	2.0	PPQRONHOSHZGFQ-LMVFSUKVSA-N	direct	637270551	12934.0	200.0	0.01	2.1110346557	0.189754530887	2.01	0.0187219426729
28828152	637270551	3303.0	1.05551732785	0.569263592662	GZCGUPFRVQAUEE-VANKVMQKSA-N	2.0	PPQRONHOSHZGFQ-LMVFSUKVSA-N	direct	637270551	16428.0	200.0	0.01	2.1110346557	0.189754530887	2.01	0.0187219426729
28828153	637270551	3303.0	1.05551732785	0.569263592662	GZCGUPFRVQAUEE-VANKVMQKSA-N	2.0	PPQRONHOSHZGFQ-LMVFSUKVSA-N	direct	637270551	13125.0	200.0	0.01	2.1110346557	0.189754530887	2.01	0.0187219426729
28828154	637270551	3303.0	1.05551732785	0.569263592662	GZCGUPFRVQAUEE-VANKVMQKSA-N	2.0	PPQRONHOSHZGFQ-LMVFSUKVSA-N	direct	637270551	13885.0	200.0	0.01	2.1110346557	0.189754530887	2.01	0.0187219426729
28828155	637270551	3303.0	1.05551732785	0.569263592662	GZCGUPFRVQAUEE-VANKVMQKSA-N	2.0	PPQRONHOSHZGFQ-LMVFSUKVSA-N	direct	637270551	11868.0	200.0	0.01	2.1110346557	0.189754530887	2.01	0.0187219426729
28828156	637270551	3303.0	1.05551732785	0.569263592662	GZCGUPFRVQAUEE-VANKVMQKSA-N	2.0	PPQRONHOSHZGFQ-LMVFSUKVSA-N	direct	637270551	13138.0	200.0	0.01	2.1110346557	0.189754530887	2.01	0.0187219426729
40449633	637270134	3932.0	1.30102999566	0.461383255359	GZCGUPFRVQAUEE-VANKVMQKSA-N	2.0	QDSLHWJDSQGPEE-WCTZXXKLSA-N	direct	637270134	926.0	57.4609239012	0.01	2.60205999133	0.153794418453	2.01	0.0187173129416
40449635	637270134	3932.0	1.30102999566	0.461383255359	GZCGUPFRVQAUEE-VANKVMQKSA-N	2.0	QDSLHWJDSQGPEE-WCTZXXKLSA-N	direct	637270134	6658.0	55.1384655891	0.01	2.60205999133	0.153794418453	2.01	0.0187173129416
54010454	637266866	401.0	0.795880017344	0.752804438666	GZCGUPFRVQAUEE-VANKVMQKSA-N	2.0	PPQRONHOSHZGFQ-UHFFFAOYSA-N	flat tautomer	637266866	4170.0	8.97881070093	0.01	1.59176003469	0.250934812889	2.01	0.018708486716
54010455	637266866	401.0	0.795880017344	0.752804438666	GZCGUPFRVQAUEE-VANKVMQKSA-N	2.0	PPQRONHOSHZGFQ-UHFFFAOYSA-N	flat tautomer	637266866	5317.0	8.97881070093	0.01	1.59176003469	0.250934812889	2.01	0.018708486716
54010456	637266866	4605.0	0.795880017344	0.752804438666	GZCGUPFRVQAUEE-VANKVMQKSA-N	2.0	PPQRONHOSHZGFQ-UHFFFAOYSA-N	flat tautomer	637266866	4170.0	8.97881070093	0.01	1.59176003469	0.250934812889	2.01	0.018708486716
54010457	637266866	4605.0	0.795880017344	0.752804438666	GZCGUPFRVQAUEE-VANKVMQKSA-N	2.0	PPQRONHOSHZGFQ-UHFFFAOYSA-N	flat tautomer	637266866	5317.0	8.97881070093	0.01	1.59176003469	0.250934812889	2.01	0.018708486716
24535879	637267600	3303.0	0.886056647693	0.676096335138	GZCGUPFRVQAUEE-VANKVMQKSA-N	2.0	PPQRONHOSHZGFQ-LMVFSUKVSA-N	direct	637267600	6140.0	6.05256627811	0.01	1.77211329539	0.225365445046	2.01	0.0187078437703
54875575	637268947	2352.0	1.18708664336	0.676096335138	GZCGUPFRVQAUEE-VANKVMQKSA-N	2.0	PPQRONHOSHZGFQ-LMVFSUKVSA-N	direct	637268947	4924.0	0.886056647693	0.01	1.77211329539	0.225365445046	2.01	0.0187078437703
55121301	637268912	3303.0	0.886056647693	0.676096335138	GZCGUPFRVQAUEE-VANKVMQKSA-N	2.0	PPQRONHOSHZGFQ-LMVFSUKVSA-N	direct	637268912	5131.0	8.67366413907	0.01	1.77211329539	0.225365445046	2.01	0.0187078437703
20793855	637267480	923.0	0.886056647693	0.676096335138	GZCGUPFRVQAUEE-VANKVMQKSA-N	2.0	PPQRONHOSHZGFQ-WDCZJNDASA-N	direct	637267480	725.0	200.0	0.01	1.77211329539	0.225365445046	2.01	0.0187078437703
20793856	637267480	923.0	0.886056647693	0.676096335138	GZCGUPFRVQAUEE-VANKVMQKSA-N	2.0	PPQRONHOSHZGFQ-WDCZJNDASA-N	direct	637267480	12762.0	200.0	0.01	1.77211329539	0.225365445046	2.01	0.0187078437703
20793857	637267480	923.0	0.886056647693	0.676096335138	GZCGUPFRVQAUEE-VANKVMQKSA-N	2.0	PPQRONHOSHZGFQ-WDCZJNDASA-N	direct	637267480	14460.0	200.0	0.01	1.77211329539	0.225365445046	2.01	0.0187078437703
20793858	637267480	923.0	0.886056647693	0.676096335138	GZCGUPFRVQAUEE-VANKVMQKSA-N	2.0	PPQRONHOSHZGFQ-WDCZJNDASA-N	direct	637267480	16445.0	200.0	0.01	1.77211329539	0.225365445046	2.01	0.0187078437703
20793859	637267480	923.0	0.886056647693	0.676096335138	GZCGUPFRVQAUEE-VANKVMQKSA-N	2.0	PPQRONHOSHZGFQ-WDCZJNDASA-N	direct	637267480	15649.0	200.0	0.01	1.77211329539	0.225365445046	2.01	0.0187078437703
20793860	637267480	923.0	0.886056647693	0.676096335138	GZCGUPFRVQAUEE-VANKVMQKSA-N	2.0	PPQRONHOSHZGFQ-WDCZJNDASA-N	direct	637267480	124.0	200.0	0.01	1.77211329539	0.225365445046	2.01	0.0187078437703
20793861	637267480	923.0	0.886056647693	0.676096335138	GZCGUPFRVQAUEE-VANKVMQKSA-N	2.0	PPQRONHOSHZGFQ-WDCZJNDASA-N	direct	637267480	2552.0	200.0	0.01	1.77211329539	0.225365445046	2.01	0.0187078437703
20793862	637267480	923.0	0.886056647693	0.676096335138	GZCGUPFRVQAUEE-VANKVMQKSA-N	2.0	PPQRONHOSHZGFQ-WDCZJNDASA-N	direct	637267480	4298.0	200.0	0.01	1.77211329539	0.225365445046	2.01	0.0187078437703
20793863	637267480	923.0	0.886056647693	0.676096335138	GZCGUPFRVQAUEE-VANKVMQKSA-N	2.0	PPQRONHOSHZGFQ-WDCZJNDASA-N	direct	637267480	13409.0	200.0	0.01	1.77211329539	0.225365445046	2.01	0.0187078437703
20793864	637267480	923.0	0.886056647693	0.676096335138	GZCGUPFRVQAUEE-VANKVMQKSA-N	2.0	PPQRONHOSHZGFQ-WDCZJNDASA-N	direct	637267480	13426.0	200.0	0.01	1.77211329539	0.225365445046	2.01	0.0187078437703
20793865	637267480	923.0	0.886056647693	0.676096335138	GZCGUPFRVQAUEE-VANKVMQKSA-N	2.0	PPQRONHOSHZGFQ-WDCZJNDASA-N	direct	637267480	13747.0	200.0	0.01	1.77211329539	0.225365445046	2.01	0.0187078437703
20793866	637267480	923.0	0.886056647693	0.676096335138	GZCGUPFRVQAUEE-VANKVMQKSA-N	2.0	PPQRONHOSHZGFQ-WDCZJNDASA-N	direct	637267480	14251.0	200.0	0.01	1.77211329539	0.225365445046	2.01	0.0187078437703
20793867	637267480	923.0	0.886056647693	0.676096335138	GZCGUPFRVQAUEE-VANKVMQKSA-N	2.0	PPQRONHOSHZGFQ-WDCZJNDASA-N	direct	637267480	14360.0	200.0	0.01	1.77211329539	0.225365445046	2.01	0.0187078437703
20793868	637267480	923.0	0.886056647693	0.676096335138	GZCGUPFRVQAUEE-VANKVMQKSA-N	2.0	PPQRONHOSHZGFQ-WDCZJNDASA-N	direct	637267480	14888.0	200.0	0.01	1.77211329539	0.225365445046	2.01	0.0187078437703
20793869	637267480	923.0	0.886056647693	0.676096335138	GZCGUPFRVQAUEE-VANKVMQKSA-N	2.0	PPQRONHOSHZGFQ-WDCZJNDASA-N	direct	637267480	14898.0	200.0	0.01	1.77211329539	0.225365445046	2.01	0.0187078437703
20793870	637267480	923.0	0.886056647693	0.676096335138	GZCGUPFRVQAUEE-VANKVMQKSA-N	2.0	PPQRONHOSHZGFQ-WDCZJNDASA-N	direct	637267480	14908.0	200.0	0.01	1.77211329539	0.225365445046	2.01	0.0187078437703
20793871	637267480	923.0	0.886056647693	0.676096335138	GZCGUPFRVQAUEE-VANKVMQKSA-N	2.0	PPQRONHOSHZGFQ-WDCZJNDASA-N	direct	637267480	16094.0	200.0	0.01	1.77211329539	0.225365445046	2.01	0.0187078437703
20793872	637267480	923.0	0.886056647693	0.676096335138	GZCGUPFRVQAUEE-VANKVMQKSA-N	2.0	PPQRONHOSHZGFQ-WDCZJNDASA-N	direct	637267480	16853.0	200.0	0.01	1.77211329539	0.225365445046	2.01	0.0187078437703
20793873	637267480	923.0	0.886056647693	0.676096335138	GZCGUPFRVQAUEE-VANKVMQKSA-N	2.0	PPQRONHOSHZGFQ-WDCZJNDASA-N	direct	637267480	1555.0	200.0	0.01	1.77211329539	0.225365445046	2.01	0.0187078437703
24535891	637267600	3303.0	0.886056647693	0.674868010415	GZCGUPFRVQAUEE-VANKVMQKSA-N	2.0	PPQRONHOSHZGFQ-LMVFSUKVSA-N	direct	637267600	6140.0	6.05256627811	0.01	1.77211329539	0.224956003472	2.01	0.0186993409216
54876133	637268947	2352.0	1.18708664336	0.674868010415	GZCGUPFRVQAUEE-VANKVMQKSA-N	2.0	PPQRONHOSHZGFQ-LMVFSUKVSA-N	direct	637268947	4924.0	0.886056647693	0.01	1.77211329539	0.224956003472	2.01	0.0186993409216
55121307	637268912	3303.0	0.886056647693	0.674868010415	GZCGUPFRVQAUEE-VANKVMQKSA-N	2.0	PPQRONHOSHZGFQ-LMVFSUKVSA-N	direct	637268912	5131.0	8.67366413907	0.01	1.77211329539	0.224956003472	2.01	0.0186993409216
20794197	637267480	923.0	0.886056647693	0.674868010415	GZCGUPFRVQAUEE-VANKVMQKSA-N	2.0	PPQRONHOSHZGFQ-WDCZJNDASA-N	direct	637267480	725.0	200.0	0.01	1.77211329539	0.224956003472	2.01	0.0186993409216
20794198	637267480	923.0	0.886056647693	0.674868010415	GZCGUPFRVQAUEE-VANKVMQKSA-N	2.0	PPQRONHOSHZGFQ-WDCZJNDASA-N	direct	637267480	12762.0	200.0	0.01	1.77211329539	0.224956003472	2.01	0.0186993409216
20794199	637267480	923.0	0.886056647693	0.674868010415	GZCGUPFRVQAUEE-VANKVMQKSA-N	2.0	PPQRONHOSHZGFQ-WDCZJNDASA-N	direct	637267480	14460.0	200.0	0.01	1.77211329539	0.224956003472	2.01	0.0186993409216
20794200	637267480	923.0	0.886056647693	0.674868010415	GZCGUPFRVQAUEE-VANKVMQKSA-N	2.0	PPQRONHOSHZGFQ-WDCZJNDASA-N	direct	637267480	16445.0	200.0	0.01	1.77211329539	0.224956003472	2.01	0.0186993409216
20794201	637267480	923.0	0.886056647693	0.674868010415	GZCGUPFRVQAUEE-VANKVMQKSA-N	2.0	PPQRONHOSHZGFQ-WDCZJNDASA-N	direct	637267480	15649.0	200.0	0.01	1.77211329539	0.224956003472	2.01	0.0186993409216
20794202	637267480	923.0	0.886056647693	0.674868010415	GZCGUPFRVQAUEE-VANKVMQKSA-N	2.0	PPQRONHOSHZGFQ-WDCZJNDASA-N	direct	637267480	124.0	200.0	0.01	1.77211329539	0.224956003472	2.01	0.0186993409216
20794203	637267480	923.0	0.886056647693	0.674868010415	GZCGUPFRVQAUEE-VANKVMQKSA-N	2.0	PPQRONHOSHZGFQ-WDCZJNDASA-N	direct	637267480	2552.0	200.0	0.01	1.77211329539	0.224956003472	2.01	0.0186993409216
20794204	637267480	923.0	0.886056647693	0.674868010415	GZCGUPFRVQAUEE-VANKVMQKSA-N	2.0	PPQRONHOSHZGFQ-WDCZJNDASA-N	direct	637267480	4298.0	200.0	0.01	1.77211329539	0.224956003472	2.01	0.0186993409216
20794205	637267480	923.0	0.886056647693	0.674868010415	GZCGUPFRVQAUEE-VANKVMQKSA-N	2.0	PPQRONHOSHZGFQ-WDCZJNDASA-N	direct	637267480	13409.0	200.0	0.01	1.77211329539	0.224956003472	2.01	0.0186993409216
20794206	637267480	923.0	0.886056647693	0.674868010415	GZCGUPFRVQAUEE-VANKVMQKSA-N	2.0	PPQRONHOSHZGFQ-WDCZJNDASA-N	direct	637267480	13426.0	200.0	0.01	1.77211329539	0.224956003472	2.01	0.0186993409216
20794207	637267480	923.0	0.886056647693	0.674868010415	GZCGUPFRVQAUEE-VANKVMQKSA-N	2.0	PPQRONHOSHZGFQ-WDCZJNDASA-N	direct	637267480	13747.0	200.0	0.01	1.77211329539	0.224956003472	2.01	0.0186993409216
20794208	637267480	923.0	0.886056647693	0.674868010415	GZCGUPFRVQAUEE-VANKVMQKSA-N	2.0	PPQRONHOSHZGFQ-WDCZJNDASA-N	direct	637267480	14251.0	200.0	0.01	1.77211329539	0.224956003472	2.01	0.0186993409216
20794209	637267480	923.0	0.886056647693	0.674868010415	GZCGUPFRVQAUEE-VANKVMQKSA-N	2.0	PPQRONHOSHZGFQ-WDCZJNDASA-N	direct	637267480	14360.0	200.0	0.01	1.77211329539	0.224956003472	2.01	0.0186993409216
20794210	637267480	923.0	0.886056647693	0.674868010415	GZCGUPFRVQAUEE-VANKVMQKSA-N	2.0	PPQRONHOSHZGFQ-WDCZJNDASA-N	direct	637267480	14888.0	200.0	0.01	1.77211329539	0.224956003472	2.01	0.0186993409216
20794211	637267480	923.0	0.886056647693	0.674868010415	GZCGUPFRVQAUEE-VANKVMQKSA-N	2.0	PPQRONHOSHZGFQ-WDCZJNDASA-N	direct	637267480	14898.0	200.0	0.01	1.77211329539	0.224956003472	2.01	0.0186993409216
20794212	637267480	923.0	0.886056647693	0.674868010415	GZCGUPFRVQAUEE-VANKVMQKSA-N	2.0	PPQRONHOSHZGFQ-WDCZJNDASA-N	direct	637267480	14908.0	200.0	0.01	1.77211329539	0.224956003472	2.01	0.0186993409216
20794213	637267480	923.0	0.886056647693	0.674868010415	GZCGUPFRVQAUEE-VANKVMQKSA-N	2.0	PPQRONHOSHZGFQ-WDCZJNDASA-N	direct	637267480	16094.0	200.0	0.01	1.77211329539	0.224956003472	2.01	0.0186993409216
20794214	637267480	923.0	0.886056647693	0.674868010415	GZCGUPFRVQAUEE-VANKVMQKSA-N	2.0	PPQRONHOSHZGFQ-WDCZJNDASA-N	direct	637267480	16853.0	200.0	0.01	1.77211329539	0.224956003472	2.01	0.0186993409216
20794215	637267480	923.0	0.886056647693	0.674868010415	GZCGUPFRVQAUEE-VANKVMQKSA-N	2.0	PPQRONHOSHZGFQ-WDCZJNDASA-N	direct	637267480	1555.0	200.0	0.01	1.77211329539	0.224956003472	2.01	0.0186993409216
54875856	637268947	2352.0	1.18708664336	0.724898341902	GZCGUPFRVQAUEE-VANKVMQKSA-N	2.0	PPQRONHOSHZGFQ-LMVFSUKVSA-N	direct	637268947	5789.0	0.823908740944	0.01	1.64781748189	0.241632780634	2.01	0.0186937001011
54923329	637266285	2352.0	0.823908740944	0.724898341902	GZCGUPFRVQAUEE-VANKVMQKSA-N	2.0	PPQRONHOSHZGFQ-LMVFSUKVSA-N	direct	637266285	2787.0	171.055024092	0.01	1.64781748189	0.241632780634	2.01	0.0186937001011
54923330	637266285	2352.0	0.823908740944	0.724898341902	GZCGUPFRVQAUEE-VANKVMQKSA-N	2.0	PPQRONHOSHZGFQ-LMVFSUKVSA-N	direct	637266285	5765.0	171.055024092	0.01	1.64781748189	0.241632780634	2.01	0.0186937001011
20742989	637269068	923.0	1.40893539297	0.42367537554	GZCGUPFRVQAUEE-VANKVMQKSA-N	2.0	PPQRONHOSHZGFQ-WDCZJNDASA-N	direct	637269068	5497.0	15.0	0.01	2.81787078595	0.14122512518	2.01	0.0186912046426
20742990	637269068	923.0	1.40893539297	0.42367537554	GZCGUPFRVQAUEE-VANKVMQKSA-N	2.0	PPQRONHOSHZGFQ-WDCZJNDASA-N	direct	637269068	9906.0	15.0	0.01	2.81787078595	0.14122512518	2.01	0.0186912046426
53221072	637266665	401.0	1.2924298239	0.461383255359	GZCGUPFRVQAUEE-VANKVMQKSA-N	2.0	PPQRONHOSHZGFQ-UHFFFAOYSA-N	flat tautomer	637266665	16085.0	28.6108339156	0.01	2.5848596478	0.153794418453	2.01	0.0186863043025
53221076	637266665	4605.0	1.2924298239	0.461383255359	GZCGUPFRVQAUEE-VANKVMQKSA-N	2.0	PPQRONHOSHZGFQ-UHFFFAOYSA-N	flat tautomer	637266665	16085.0	28.6108339156	0.01	2.5848596478	0.153794418453	2.01	0.0186863043025
44093640	637264733	401.0	1.33724216832	0.445577390644	GZCGUPFRVQAUEE-VANKVMQKSA-N	2.0	PPQRONHOSHZGFQ-UHFFFAOYSA-N	flat tautomer	637264733	6190.0	200.0	0.01	2.67448433664	0.148525796881	2.01	0.0186826947975
44093641	637264733	4605.0	1.33724216832	0.445577390644	GZCGUPFRVQAUEE-VANKVMQKSA-N	2.0	PPQRONHOSHZGFQ-UHFFFAOYSA-N	flat tautomer	637264733	6190.0	200.0	0.01	2.67448433664	0.148525796881	2.01	0.0186826947975
41454578	637269693	3303.0	2.52287874528	0.468929134963	GZCGUPFRVQAUEE-VANKVMQKSA-N	2.0	PPQRONHOSHZGFQ-LMVFSUKVSA-N	direct	637269693		33.9172146297	0.01	5.04575749056	0.156309711654	1.01	0.0186718970718
25443092	637266563	2352.0	0.958607314842	0.619265463499	GZCGUPFRVQAUEE-VANKVMQKSA-N	2.0	PPQRONHOSHZGFQ-LMVFSUKVSA-N	direct	637266563	2043.0	20.7423214251	0.01	1.91721462968	0.206421821166	2.01	0.018665327594
25443093	637266563	2352.0	0.958607314842	0.619265463499	GZCGUPFRVQAUEE-VANKVMQKSA-N	2.0	PPQRONHOSHZGFQ-LMVFSUKVSA-N	direct	637266563	2690.0	20.7423214251	0.01	1.91721462968	0.206421821166	2.01	0.018665327594
25443094	637266563	2352.0	0.958607314842	0.619265463499	GZCGUPFRVQAUEE-VANKVMQKSA-N	2.0	PPQRONHOSHZGFQ-LMVFSUKVSA-N	direct	637266563	7837.0	19.2692177243	0.01	1.91721462968	0.206421821166	2.01	0.018665327594
53815944	637271007	401.0	0.958607314842	0.619265463499	GZCGUPFRVQAUEE-VANKVMQKSA-N	2.0	PPQRONHOSHZGFQ-UHFFFAOYSA-N	flat tautomer	637271007	16453.0	17.6536470255	0.01	1.91721462968	0.206421821166	2.01	0.018665327594
53815945	637271007	4605.0	0.958607314842	0.619265463499	GZCGUPFRVQAUEE-VANKVMQKSA-N	2.0	PPQRONHOSHZGFQ-UHFFFAOYSA-N	flat tautomer	637271007	16453.0	17.6536470255	0.01	1.91721462968	0.206421821166	2.01	0.018665327594
26614131	637269791	3155.0	0.958607314842	0.619265463499	GZCGUPFRVQAUEE-VANKVMQKSA-N	2.0	PPQRONHOSHZGFQ-LMVFSUKVSA-N	direct	637269791	1195.0	200.0	0.01	1.91721462968	0.206421821166	2.01	0.018665327594
26614132	637269791	3155.0	0.958607314842	0.619265463499	GZCGUPFRVQAUEE-VANKVMQKSA-N	2.0	PPQRONHOSHZGFQ-LMVFSUKVSA-N	direct	637269791	4810.0	200.0	0.01	1.91721462968	0.206421821166	2.01	0.018665327594
54875298	637268947	2352.0	1.18708664336	0.719247591985	GZCGUPFRVQAUEE-VANKVMQKSA-N	2.0	PPQRONHOSHZGFQ-LMVFSUKVSA-N	direct	637268947	5789.0	0.823908740944	0.01	1.64781748189	0.239749197328	2.01	0.0186571626934
54922969	637266285	2352.0	0.823908740944	0.719247591985	GZCGUPFRVQAUEE-VANKVMQKSA-N	2.0	PPQRONHOSHZGFQ-LMVFSUKVSA-N	direct	637266285	2787.0	171.055024092	0.01	1.64781748189	0.239749197328	2.01	0.0186571626934
54922970	637266285	2352.0	0.823908740944	0.719247591985	GZCGUPFRVQAUEE-VANKVMQKSA-N	2.0	PPQRONHOSHZGFQ-LMVFSUKVSA-N	direct	637266285	5765.0	171.055024092	0.01	1.64781748189	0.239749197328	2.01	0.0186571626934
41876227	637271968	3155.0	1.00877392431	0.587092328571	GZCGUPFRVQAUEE-VANKVMQKSA-N	2.0	PPQRONHOSHZGFQ-LMVFSUKVSA-N	direct	637271968	759.0	200.0	0.01	2.01754784862	0.195697442857	2.01	0.0186543997977
41876228	637271968	3155.0	1.00877392431	0.587092328571	GZCGUPFRVQAUEE-VANKVMQKSA-N	2.0	PPQRONHOSHZGFQ-LMVFSUKVSA-N	direct	637271968	1635.0	200.0	0.01	2.01754784862	0.195697442857	2.01	0.0186543997977
55733814	637267447	2096.0	1.95860731484	0.484390856875	GZCGUPFRVQAUEE-VANKVMQKSA-N	2.0	PPQRONHOSHZGFQ-UHFFFAOYSA-N	flat tautomer	637267447	1063.0	1.22184874962	0.01	2.44369749923	0.161463618958	2.01	0.0186513195725
55734603	637265068	2096.0	1.32790214206	0.445577390644	GZCGUPFRVQAUEE-VANKVMQKSA-N	2.0	PPQRONHOSHZGFQ-UHFFFAOYSA-N	flat tautomer	637265068	1990.0	3.0	0.01	2.65580428413	0.148525796881	2.01	0.0186499864784
41877269	637266493	3932.0	0.853871964322	0.692941211858	GZCGUPFRVQAUEE-VANKVMQKSA-N	2.0	QDSLHWJDSQGPEE-WCTZXXKLSA-N	direct	637266493	4924.0	1.16115090926	0.01	1.70774392864	0.230980403953	2.01	0.0186499857081
25412672	637269386	2096.0	0.853871964322	0.692941211858	GZCGUPFRVQAUEE-VANKVMQKSA-N	2.0	PPQRONHOSHZGFQ-UHFFFAOYSA-N	flat tautomer	637269386	6468.0	49.6615435064	0.01	1.70774392864	0.230980403953	2.01	0.0186499857081
40404987	637271899	205.0	2.69897000434	0.692941211858	GZCGUPFRVQAUEE-VANKVMQKSA-N	2.0	PPQRONHOSHZGFQ-LMVFSUKVSA-N	direct	637271899	554.0	0.853871964322	0.01	1.70774392864	0.230980403953	2.01	0.0186499857081
40404988	637271899	205.0	2.69897000434	0.692941211858	GZCGUPFRVQAUEE-VANKVMQKSA-N	2.0	PPQRONHOSHZGFQ-LMVFSUKVSA-N	direct	637271899	12535.0	0.853871964322	0.01	1.70774392864	0.230980403953	2.01	0.0186499857081
40404989	637271899	205.0	2.69897000434	0.692941211858	GZCGUPFRVQAUEE-VANKVMQKSA-N	2.0	PPQRONHOSHZGFQ-LMVFSUKVSA-N	direct	637271899	12726.0	0.853871964322	0.01	1.70774392864	0.230980403953	2.01	0.0186499857081
41304224	637270568	401.0	0.853871964322	0.692941211858	GZCGUPFRVQAUEE-VANKVMQKSA-N	2.0	PPQRONHOSHZGFQ-UHFFFAOYSA-N	flat tautomer	637270568	14772.0	10.1630432629	0.01	1.70774392864	0.230980403953	2.01	0.0186499857081
41304225	637270568	4605.0	0.853871964322	0.692941211858	GZCGUPFRVQAUEE-VANKVMQKSA-N	2.0	PPQRONHOSHZGFQ-UHFFFAOYSA-N	flat tautomer	637270568	14772.0	10.1630432629	0.01	1.70774392864	0.230980403953	2.01	0.0186499857081
55332441	637265723	3303.0	1.0268721464	0.57572391778	GZCGUPFRVQAUEE-VANKVMQKSA-N	2.0	PPQRONHOSHZGFQ-LMVFSUKVSA-N	direct	637265723	15043.0	18.5243288117	0.01	2.0537442928	0.191907972593	2.01	0.0186461373271
40998757	637266346	3303.0	1.25963731051	0.468929134963	GZCGUPFRVQAUEE-VANKVMQKSA-N	2.0	PPQRONHOSHZGFQ-LMVFSUKVSA-N	direct	637266346	1460.0	3.0	0.01	2.51927462101	0.156309711654	2.01	0.0186420814051
25922674	637268025	401.0	0.744727494897	0.79210401659	GZCGUPFRVQAUEE-VANKVMQKSA-N	2.0	PPQRONHOSHZGFQ-UHFFFAOYSA-N	flat tautomer	637268025	3044.0	2.15490195999	0.01	1.48945498979	0.264034672197	2.01	0.0186359320311
25922675	637268025	401.0	0.744727494897	0.79210401659	GZCGUPFRVQAUEE-VANKVMQKSA-N	2.0	PPQRONHOSHZGFQ-UHFFFAOYSA-N	flat tautomer	637268025	14279.0	2.15490195999	0.01	1.48945498979	0.264034672197	2.01	0.0186359320311
25922676	637268025	401.0	0.744727494897	0.79210401659	GZCGUPFRVQAUEE-VANKVMQKSA-N	2.0	PPQRONHOSHZGFQ-UHFFFAOYSA-N	flat tautomer	637268025	13566.0	2.0	0.01	1.48945498979	0.264034672197	2.01	0.0186359320311
25922677	637268025	4605.0	0.744727494897	0.79210401659	GZCGUPFRVQAUEE-VANKVMQKSA-N	2.0	PPQRONHOSHZGFQ-UHFFFAOYSA-N	flat tautomer	637268025	3044.0	2.15490195999	0.01	1.48945498979	0.264034672197	2.01	0.0186359320311
25922678	637268025	4605.0	0.744727494897	0.79210401659	GZCGUPFRVQAUEE-VANKVMQKSA-N	2.0	PPQRONHOSHZGFQ-UHFFFAOYSA-N	flat tautomer	637268025	14279.0	2.15490195999	0.01	1.48945498979	0.264034672197	2.01	0.0186359320311
25922679	637268025	4605.0	0.744727494897	0.79210401659	GZCGUPFRVQAUEE-VANKVMQKSA-N	2.0	PPQRONHOSHZGFQ-UHFFFAOYSA-N	flat tautomer	637268025	13566.0	2.0	0.01	1.48945498979	0.264034672197	2.01	0.0186359320311
23517477	637266288	3303.0	0.744727494897	0.79210401659	GZCGUPFRVQAUEE-VANKVMQKSA-N	2.0	PPQRONHOSHZGFQ-LMVFSUKVSA-N	direct	637266288	4462.0	200.0	0.01	1.48945498979	0.264034672197	2.01	0.0186359320311
23517478	637266288	3303.0	0.744727494897	0.79210401659	GZCGUPFRVQAUEE-VANKVMQKSA-N	2.0	PPQRONHOSHZGFQ-LMVFSUKVSA-N	direct	637266288	2934.0	200.0	0.01	1.48945498979	0.264034672197	2.01	0.0186359320311
55088380	637264384	3155.0	0.744727494897	0.79210401659	GZCGUPFRVQAUEE-VANKVMQKSA-N	2.0	PPQRONHOSHZGFQ-LMVFSUKVSA-N	direct	637264384	4692.0	5.73992861201	0.01	1.48945498979	0.264034672197	2.01	0.0186359320311
54959174	637271875	2352.0	1.0043648054	0.587092328571	GZCGUPFRVQAUEE-VANKVMQKSA-N	2.0	PPQRONHOSHZGFQ-LMVFSUKVSA-N	direct	637271875	16111.0	14.9546770212	0.01	2.0087296108	0.195697442857	2.01	0.0186339827796
54810783	637265823	6232.0	4.36251027049	0.135119224311	GZCGUPFRVQAUEE-VANKVMQKSA-N	2.0	PPQRONHOSHZGFQ-LMVFSUKVSA-N	direct	637265823	11608.0	41.4225082002	0.01	8.72502054097	0.045039741437	2.01	0.0186324351516
55375563	637268073	5090.0	4.35654732351	0.135119224311	GZCGUPFRVQAUEE-VANKVMQKSA-N	2.0	PPQRONHOSHZGFQ-LMVFSUKVSA-N	direct	637268073	12873.0	14.467245621	0.01	8.71309464703	0.045039741437	2.01	0.0186260648962
55375562	637268073	5090.0	4.35654732351	0.135119224311	GZCGUPFRVQAUEE-VANKVMQKSA-N	2.0	PPQRONHOSHZGFQ-LMVFSUKVSA-N	direct	637268073	15486.0	15.0385789059	0.01	8.71309464703	0.045039741437	2.01	0.0186260648962
30060181	637265391	401.0	4.35556141053	0.135119224311	GZCGUPFRVQAUEE-VANKVMQKSA-N	2.0	PPQRONHOSHZGFQ-UHFFFAOYSA-N	flat tautomer	637265391	4391.0	200.0	0.01	8.71112282106	0.045039741437	2.01	0.018625011009
30060214	637265391	4605.0	4.35556141053	0.135119224311	GZCGUPFRVQAUEE-VANKVMQKSA-N	2.0	PPQRONHOSHZGFQ-UHFFFAOYSA-N	flat tautomer	637265391	4391.0	200.0	0.01	8.71112282106	0.045039741437	2.01	0.018625011009
53845748	637271314	401.0	2.09691001301	0.587092328571	GZCGUPFRVQAUEE-VANKVMQKSA-N	2.0	PPQRONHOSHZGFQ-UHFFFAOYSA-N	flat tautomer	637271314	4605.0	1.0	0.01	2.0	0.195697442857	2.01	0.0186137046412
53845749	637271314	401.0	2.09691001301	0.587092328571	GZCGUPFRVQAUEE-VANKVMQKSA-N	2.0	PPQRONHOSHZGFQ-UHFFFAOYSA-N	flat tautomer	637271314	12717.0	1.0	0.01	2.0	0.195697442857	2.01	0.0186137046412
53845753	637271314	4605.0	2.09691001301	0.587092328571	GZCGUPFRVQAUEE-VANKVMQKSA-N	2.0	PPQRONHOSHZGFQ-UHFFFAOYSA-N	flat tautomer	637271314	401.0	1.0	0.01	2.0	0.195697442857	2.01	0.0186137046412
53845755	637271314	4605.0	2.09691001301	0.587092328571	GZCGUPFRVQAUEE-VANKVMQKSA-N	2.0	PPQRONHOSHZGFQ-UHFFFAOYSA-N	flat tautomer	637271314	12717.0	1.0	0.01	2.0	0.195697442857	2.01	0.0186137046412
55540070	637271038	3932.0	1.0	0.587092328571	GZCGUPFRVQAUEE-VANKVMQKSA-N	2.0	QDSLHWJDSQGPEE-WCTZXXKLSA-N	direct	637271038	828.0	200.0	0.01	2.0	0.195697442857	2.01	0.0186137046412
20637530	637268777	3932.0	1.25181197299	0.468929134963	GZCGUPFRVQAUEE-VANKVMQKSA-N	2.0	QDSLHWJDSQGPEE-WCTZXXKLSA-N	direct	637268777	6442.0	200.0	0.01	2.50362394599	0.156309711654	2.01	0.0186130608165
54810876	637265823	205.0	5.79860287568	0.100991942756	GZCGUPFRVQAUEE-VANKVMQKSA-N	2.0	PPQRONHOSHZGFQ-LMVFSUKVSA-N	direct	637265823	11608.0	41.4225082002	0.01	11.5972057514	0.0336639809187	2.01	0.0186019614599
20992529	637265144	923.0	1.2076083105	0.484390856875	GZCGUPFRVQAUEE-VANKVMQKSA-N	2.0	PPQRONHOSHZGFQ-WDCZJNDASA-N	direct	637265144	238.0	112.559090918	0.01	2.415216621	0.161463618958	2.01	0.0185967359404
41454588	637269693	3303.0	2.52287874528	0.461383255359	GZCGUPFRVQAUEE-VANKVMQKSA-N	2.0	PPQRONHOSHZGFQ-LMVFSUKVSA-N	direct	637269693		33.9172146297	0.01	5.04575749056	0.153794418453	1.01	0.0185963237235
25922680	637268025	401.0	0.744727494897	0.785302017568	GZCGUPFRVQAUEE-VANKVMQKSA-N	2.0	PPQRONHOSHZGFQ-UHFFFAOYSA-N	flat tautomer	637268025	3044.0	2.15490195999	0.01	1.48945498979	0.261767339189	2.01	0.0185957946735
25922681	637268025	401.0	0.744727494897	0.785302017568	GZCGUPFRVQAUEE-VANKVMQKSA-N	2.0	PPQRONHOSHZGFQ-UHFFFAOYSA-N	flat tautomer	637268025	14279.0	2.15490195999	0.01	1.48945498979	0.261767339189	2.01	0.0185957946735
25922682	637268025	401.0	0.744727494897	0.785302017568	GZCGUPFRVQAUEE-VANKVMQKSA-N	2.0	PPQRONHOSHZGFQ-UHFFFAOYSA-N	flat tautomer	637268025	13566.0	2.0	0.01	1.48945498979	0.261767339189	2.01	0.0185957946735
25922683	637268025	4605.0	0.744727494897	0.785302017568	GZCGUPFRVQAUEE-VANKVMQKSA-N	2.0	PPQRONHOSHZGFQ-UHFFFAOYSA-N	flat tautomer	637268025	3044.0	2.15490195999	0.01	1.48945498979	0.261767339189	2.01	0.0185957946735
25922684	637268025	4605.0	0.744727494897	0.785302017568	GZCGUPFRVQAUEE-VANKVMQKSA-N	2.0	PPQRONHOSHZGFQ-UHFFFAOYSA-N	flat tautomer	637268025	14279.0	2.15490195999	0.01	1.48945498979	0.261767339189	2.01	0.0185957946735
25922685	637268025	4605.0	0.744727494897	0.785302017568	GZCGUPFRVQAUEE-VANKVMQKSA-N	2.0	PPQRONHOSHZGFQ-UHFFFAOYSA-N	flat tautomer	637268025	13566.0	2.0	0.01	1.48945498979	0.261767339189	2.01	0.0185957946735
23517479	637266288	3303.0	0.744727494897	0.785302017568	GZCGUPFRVQAUEE-VANKVMQKSA-N	2.0	PPQRONHOSHZGFQ-LMVFSUKVSA-N	direct	637266288	4462.0	200.0	0.01	1.48945498979	0.261767339189	2.01	0.0185957946735
23517480	637266288	3303.0	0.744727494897	0.785302017568	GZCGUPFRVQAUEE-VANKVMQKSA-N	2.0	PPQRONHOSHZGFQ-LMVFSUKVSA-N	direct	637266288	2934.0	200.0	0.01	1.48945498979	0.261767339189	2.01	0.0185957946735
55088381	637264384	3155.0	0.744727494897	0.785302017568	GZCGUPFRVQAUEE-VANKVMQKSA-N	2.0	PPQRONHOSHZGFQ-LMVFSUKVSA-N	direct	637264384	4692.0	5.73992861201	0.01	1.48945498979	0.261767339189	2.01	0.0185957946735
55332439	637265723	3303.0	1.0268721464	0.569263592662	GZCGUPFRVQAUEE-VANKVMQKSA-N	2.0	PPQRONHOSHZGFQ-LMVFSUKVSA-N	direct	637265723	15043.0	18.5243288117	0.01	2.0537442928	0.189754530887	2.01	0.0185936076594
1008229	637269944	3932.0	0.769551078622	0.759180192705	GZCGUPFRVQAUEE-VANKVMQKSA-N	2.0	QDSLHWJDSQGPEE-WCTZXXKLSA-N	direct	637269944	12567.0	155.692503962	0.01	1.53910215724	0.253060064235	2.01	0.0185909591635
20981660	637270260	923.0	0.769551078622	0.759180192705	GZCGUPFRVQAUEE-VANKVMQKSA-N	2.0	PPQRONHOSHZGFQ-WDCZJNDASA-N	direct	637270260	14608.0	200.0	0.01	1.53910215724	0.253060064235	2.01	0.0185909591635
20981661	637270260	923.0	0.769551078622	0.759180192705	GZCGUPFRVQAUEE-VANKVMQKSA-N	2.0	PPQRONHOSHZGFQ-WDCZJNDASA-N	direct	637270260	15148.0	200.0	0.01	1.53910215724	0.253060064235	2.01	0.0185909591635
21000922	637271071	923.0	0.769551078622	0.759180192705	GZCGUPFRVQAUEE-VANKVMQKSA-N	2.0	PPQRONHOSHZGFQ-WDCZJNDASA-N	direct	637271071	492.0	175.336299075	0.01	1.53910215724	0.253060064235	2.01	0.0185909591635
1008259	637269944	3932.0	0.769551078622	0.758279828805	GZCGUPFRVQAUEE-VANKVMQKSA-N	2.0	QDSLHWJDSQGPEE-WCTZXXKLSA-N	direct	637269944	12567.0	155.692503962	0.01	1.53910215724	0.252759942935	2.01	0.0185854446368
20981678	637270260	923.0	0.769551078622	0.758279828805	GZCGUPFRVQAUEE-VANKVMQKSA-N	2.0	PPQRONHOSHZGFQ-WDCZJNDASA-N	direct	637270260	14608.0	200.0	0.01	1.53910215724	0.252759942935	2.01	0.0185854446368
20981679	637270260	923.0	0.769551078622	0.758279828805	GZCGUPFRVQAUEE-VANKVMQKSA-N	2.0	PPQRONHOSHZGFQ-WDCZJNDASA-N	direct	637270260	15148.0	200.0	0.01	1.53910215724	0.252759942935	2.01	0.0185854446368
21000937	637271071	923.0	0.769551078622	0.758279828805	GZCGUPFRVQAUEE-VANKVMQKSA-N	2.0	PPQRONHOSHZGFQ-WDCZJNDASA-N	direct	637271071	492.0	175.336299075	0.01	1.53910215724	0.252759942935	2.01	0.0185854446368
55354051	637266577	3303.0	2.52287874528	0.468929134963	GZCGUPFRVQAUEE-VANKVMQKSA-N	2.0	PPQRONHOSHZGFQ-LMVFSUKVSA-N	direct	637266577	8019.0	1.24412514433	0.01	2.48825028866	0.156309711654	2.01	0.0185844211208
55354052	637266577	3303.0	2.52287874528	0.468929134963	GZCGUPFRVQAUEE-VANKVMQKSA-N	2.0	PPQRONHOSHZGFQ-LMVFSUKVSA-N	direct	637266577	9684.0	1.24412514433	0.01	2.48825028866	0.156309711654	2.01	0.0185844211208
55354053	637266577	3303.0	2.52287874528	0.468929134963	GZCGUPFRVQAUEE-VANKVMQKSA-N	2.0	PPQRONHOSHZGFQ-LMVFSUKVSA-N	direct	637266577	10174.0	1.24412514433	0.01	2.48825028866	0.156309711654	2.01	0.0185844211208
55354054	637266577	3303.0	2.52287874528	0.468929134963	GZCGUPFRVQAUEE-VANKVMQKSA-N	2.0	PPQRONHOSHZGFQ-LMVFSUKVSA-N	direct	637266577	11985.0	1.24412514433	0.01	2.48825028866	0.156309711654	2.01	0.0185844211208
55512573	637265443	3932.0	1.24412514433	0.468929134963	GZCGUPFRVQAUEE-VANKVMQKSA-N	2.0	QDSLHWJDSQGPEE-WCTZXXKLSA-N	direct	637265443	2713.0	9.69464863055	0.01	2.48825028866	0.156309711654	2.01	0.0185844211208
55512574	637265443	3932.0	1.24412514433	0.468929134963	GZCGUPFRVQAUEE-VANKVMQKSA-N	2.0	QDSLHWJDSQGPEE-WCTZXXKLSA-N	direct	637265443	6545.0	9.69464863055	0.01	2.48825028866	0.156309711654	2.01	0.0185844211208
54962672	637270008	2352.0	2.15490195999	0.426624580258	GZCGUPFRVQAUEE-VANKVMQKSA-N	2.0	PPQRONHOSHZGFQ-LMVFSUKVSA-N	direct	637270008	5789.0	1.36653154442	0.01	2.73306308884	0.142208193419	2.01	0.0185811504906
30119850	637271276	401.0	5.76955107862	0.100991942756	GZCGUPFRVQAUEE-VANKVMQKSA-N	2.0	PPQRONHOSHZGFQ-UHFFFAOYSA-N	flat tautomer	637271276	4341.0	103.174573882	0.01	11.5391021572	0.0336639809187	2.01	0.0185786179605
30119940	637271276	4605.0	5.76955107862	0.100991942756	GZCGUPFRVQAUEE-VANKVMQKSA-N	2.0	PPQRONHOSHZGFQ-UHFFFAOYSA-N	flat tautomer	637271276	4341.0	103.174573882	0.01	11.5391021572	0.0336639809187	2.01	0.0185786179605
25922728	637268025	401.0	0.744727494897	0.781188289528	GZCGUPFRVQAUEE-VANKVMQKSA-N	2.0	PPQRONHOSHZGFQ-UHFFFAOYSA-N	flat tautomer	637268025	3044.0	2.15490195999	0.01	1.48945498979	0.260396096509	2.01	0.0185713936233
25922729	637268025	401.0	0.744727494897	0.781188289528	GZCGUPFRVQAUEE-VANKVMQKSA-N	2.0	PPQRONHOSHZGFQ-UHFFFAOYSA-N	flat tautomer	637268025	14279.0	2.15490195999	0.01	1.48945498979	0.260396096509	2.01	0.0185713936233
25922730	637268025	401.0	0.744727494897	0.781188289528	GZCGUPFRVQAUEE-VANKVMQKSA-N	2.0	PPQRONHOSHZGFQ-UHFFFAOYSA-N	flat tautomer	637268025	13566.0	2.0	0.01	1.48945498979	0.260396096509	2.01	0.0185713936233
25922731	637268025	4605.0	0.744727494897	0.781188289528	GZCGUPFRVQAUEE-VANKVMQKSA-N	2.0	PPQRONHOSHZGFQ-UHFFFAOYSA-N	flat tautomer	637268025	3044.0	2.15490195999	0.01	1.48945498979	0.260396096509	2.01	0.0185713936233
25922732	637268025	4605.0	0.744727494897	0.781188289528	GZCGUPFRVQAUEE-VANKVMQKSA-N	2.0	PPQRONHOSHZGFQ-UHFFFAOYSA-N	flat tautomer	637268025	14279.0	2.15490195999	0.01	1.48945498979	0.260396096509	2.01	0.0185713936233
25922733	637268025	4605.0	0.744727494897	0.781188289528	GZCGUPFRVQAUEE-VANKVMQKSA-N	2.0	PPQRONHOSHZGFQ-UHFFFAOYSA-N	flat tautomer	637268025	13566.0	2.0	0.01	1.48945498979	0.260396096509	2.01	0.0185713936233
23517495	637266288	3303.0	0.744727494897	0.781188289528	GZCGUPFRVQAUEE-VANKVMQKSA-N	2.0	PPQRONHOSHZGFQ-LMVFSUKVSA-N	direct	637266288	4462.0	200.0	0.01	1.48945498979	0.260396096509	2.01	0.0185713936233
23517496	637266288	3303.0	0.744727494897	0.781188289528	GZCGUPFRVQAUEE-VANKVMQKSA-N	2.0	PPQRONHOSHZGFQ-LMVFSUKVSA-N	direct	637266288	2934.0	200.0	0.01	1.48945498979	0.260396096509	2.01	0.0185713936233
55088389	637264384	3155.0	0.744727494897	0.781188289528	GZCGUPFRVQAUEE-VANKVMQKSA-N	2.0	PPQRONHOSHZGFQ-LMVFSUKVSA-N	direct	637264384	4692.0	5.73992861201	0.01	1.48945498979	0.260396096509	2.01	0.0185713936233
40998758	637266346	3303.0	1.25963731051	0.461383255359	GZCGUPFRVQAUEE-VANKVMQKSA-N	2.0	PPQRONHOSHZGFQ-LMVFSUKVSA-N	direct	637266346	1460.0	3.0	0.01	2.51927462101	0.153794418453	2.01	0.0185666287339
41876243	637271968	3155.0	1.00877392431	0.57572391778	GZCGUPFRVQAUEE-VANKVMQKSA-N	2.0	PPQRONHOSHZGFQ-LMVFSUKVSA-N	direct	637271968	759.0	200.0	0.01	2.01754784862	0.191907972593	2.01	0.0185634309476
41876244	637271968	3155.0	1.00877392431	0.57572391778	GZCGUPFRVQAUEE-VANKVMQKSA-N	2.0	PPQRONHOSHZGFQ-LMVFSUKVSA-N	direct	637271968	1635.0	200.0	0.01	2.01754784862	0.191907972593	2.01	0.0185634309476
40449649	637270134	3932.0	1.30102999566	0.445577390644	GZCGUPFRVQAUEE-VANKVMQKSA-N	2.0	QDSLHWJDSQGPEE-WCTZXXKLSA-N	direct	637270134	926.0	57.4609239012	0.01	2.60205999133	0.148525796881	2.01	0.0185549090864
40449651	637270134	3932.0	1.30102999566	0.445577390644	GZCGUPFRVQAUEE-VANKVMQKSA-N	2.0	QDSLHWJDSQGPEE-WCTZXXKLSA-N	direct	637270134	6658.0	55.1384655891	0.01	2.60205999133	0.148525796881	2.01	0.0185549090864
1008269	637269944	3932.0	0.769551078622	0.752804438666	GZCGUPFRVQAUEE-VANKVMQKSA-N	2.0	QDSLHWJDSQGPEE-WCTZXXKLSA-N	direct	637269944	12567.0	155.692503962	0.01	1.53910215724	0.250934812889	2.01	0.0185518029402
20981684	637270260	923.0	0.769551078622	0.752804438666	GZCGUPFRVQAUEE-VANKVMQKSA-N	2.0	PPQRONHOSHZGFQ-WDCZJNDASA-N	direct	637270260	14608.0	200.0	0.01	1.53910215724	0.250934812889	2.01	0.0185518029402
20981685	637270260	923.0	0.769551078622	0.752804438666	GZCGUPFRVQAUEE-VANKVMQKSA-N	2.0	PPQRONHOSHZGFQ-WDCZJNDASA-N	direct	637270260	15148.0	200.0	0.01	1.53910215724	0.250934812889	2.01	0.0185518029402
21000942	637271071	923.0	0.769551078622	0.752804438666	GZCGUPFRVQAUEE-VANKVMQKSA-N	2.0	PPQRONHOSHZGFQ-WDCZJNDASA-N	direct	637271071	492.0	175.336299075	0.01	1.53910215724	0.250934812889	2.01	0.0185518029402
54962676	637270008	2352.0	2.15490195999	0.42367537554	GZCGUPFRVQAUEE-VANKVMQKSA-N	2.0	PPQRONHOSHZGFQ-LMVFSUKVSA-N	direct	637270008	5789.0	1.36653154442	0.01	2.73306308884	0.14122512518	2.01	0.0185489545896
54959182	637271875	2352.0	1.0043648054	0.57572391778	GZCGUPFRVQAUEE-VANKVMQKSA-N	2.0	PPQRONHOSHZGFQ-LMVFSUKVSA-N	direct	637271875	16111.0	14.9546770212	0.01	2.0087296108	0.191907972593	2.01	0.0185431134938
20637532	637268777	3932.0	1.25181197299	0.461383255359	GZCGUPFRVQAUEE-VANKVMQKSA-N	2.0	QDSLHWJDSQGPEE-WCTZXXKLSA-N	direct	637268777	6442.0	200.0	0.01	2.50362394599	0.153794418453	2.01	0.0185377256043
41877237	637266493	3932.0	0.853871964322	0.676096335138	GZCGUPFRVQAUEE-VANKVMQKSA-N	2.0	QDSLHWJDSQGPEE-WCTZXXKLSA-N	direct	637266493	4924.0	1.16115090926	0.01	1.70774392864	0.225365445046	2.01	0.0185355958261
25412632	637269386	2096.0	0.853871964322	0.676096335138	GZCGUPFRVQAUEE-VANKVMQKSA-N	2.0	PPQRONHOSHZGFQ-UHFFFAOYSA-N	flat tautomer	637269386	6468.0	49.6615435064	0.01	1.70774392864	0.225365445046	2.01	0.0185355958261
40404975	637271899	205.0	2.69897000434	0.676096335138	GZCGUPFRVQAUEE-VANKVMQKSA-N	2.0	PPQRONHOSHZGFQ-LMVFSUKVSA-N	direct	637271899	554.0	0.853871964322	0.01	1.70774392864	0.225365445046	2.01	0.0185355958261
40404976	637271899	205.0	2.69897000434	0.676096335138	GZCGUPFRVQAUEE-VANKVMQKSA-N	2.0	PPQRONHOSHZGFQ-LMVFSUKVSA-N	direct	637271899	12535.0	0.853871964322	0.01	1.70774392864	0.225365445046	2.01	0.0185355958261
40404977	637271899	205.0	2.69897000434	0.676096335138	GZCGUPFRVQAUEE-VANKVMQKSA-N	2.0	PPQRONHOSHZGFQ-LMVFSUKVSA-N	direct	637271899	12726.0	0.853871964322	0.01	1.70774392864	0.225365445046	2.01	0.0185355958261
41304216	637270568	401.0	0.853871964322	0.676096335138	GZCGUPFRVQAUEE-VANKVMQKSA-N	2.0	PPQRONHOSHZGFQ-UHFFFAOYSA-N	flat tautomer	637270568	14772.0	10.1630432629	0.01	1.70774392864	0.225365445046	2.01	0.0185355958261
41304217	637270568	4605.0	0.853871964322	0.676096335138	GZCGUPFRVQAUEE-VANKVMQKSA-N	2.0	PPQRONHOSHZGFQ-UHFFFAOYSA-N	flat tautomer	637270568	14772.0	10.1630432629	0.01	1.70774392864	0.225365445046	2.01	0.0185355958261
55377083	637265262	5090.0	4.27245874297	0.135119224311	GZCGUPFRVQAUEE-VANKVMQKSA-N	2.0	PPQRONHOSHZGFQ-LMVFSUKVSA-N	direct	637265262	16061.0	94.2628073573	0.01	8.54491748594	0.045039741437	2.01	0.0185355284443
54010482	637266866	401.0	0.795880017344	0.724898341902	GZCGUPFRVQAUEE-VANKVMQKSA-N	2.0	PPQRONHOSHZGFQ-UHFFFAOYSA-N	flat tautomer	637266866	4170.0	8.97881070093	0.01	1.59176003469	0.241632780634	2.01	0.018532644444
54010483	637266866	401.0	0.795880017344	0.724898341902	GZCGUPFRVQAUEE-VANKVMQKSA-N	2.0	PPQRONHOSHZGFQ-UHFFFAOYSA-N	flat tautomer	637266866	5317.0	8.97881070093	0.01	1.59176003469	0.241632780634	2.01	0.018532644444
54010484	637266866	4605.0	0.795880017344	0.724898341902	GZCGUPFRVQAUEE-VANKVMQKSA-N	2.0	PPQRONHOSHZGFQ-UHFFFAOYSA-N	flat tautomer	637266866	4170.0	8.97881070093	0.01	1.59176003469	0.241632780634	2.01	0.018532644444
54010485	637266866	4605.0	0.795880017344	0.724898341902	GZCGUPFRVQAUEE-VANKVMQKSA-N	2.0	PPQRONHOSHZGFQ-UHFFFAOYSA-N	flat tautomer	637266866	5317.0	8.97881070093	0.01	1.59176003469	0.241632780634	2.01	0.018532644444
41877285	637266493	3932.0	0.853871964322	0.674868010415	GZCGUPFRVQAUEE-VANKVMQKSA-N	2.0	QDSLHWJDSQGPEE-WCTZXXKLSA-N	direct	637266493	4924.0	1.16115090926	0.01	1.70774392864	0.224956003472	2.01	0.0185271712653
25412692	637269386	2096.0	0.853871964322	0.674868010415	GZCGUPFRVQAUEE-VANKVMQKSA-N	2.0	PPQRONHOSHZGFQ-UHFFFAOYSA-N	flat tautomer	637269386	6468.0	49.6615435064	0.01	1.70774392864	0.224956003472	2.01	0.0185271712653
40404993	637271899	205.0	2.69897000434	0.674868010415	GZCGUPFRVQAUEE-VANKVMQKSA-N	2.0	PPQRONHOSHZGFQ-LMVFSUKVSA-N	direct	637271899	554.0	0.853871964322	0.01	1.70774392864	0.224956003472	2.01	0.0185271712653
40404994	637271899	205.0	2.69897000434	0.674868010415	GZCGUPFRVQAUEE-VANKVMQKSA-N	2.0	PPQRONHOSHZGFQ-LMVFSUKVSA-N	direct	637271899	12535.0	0.853871964322	0.01	1.70774392864	0.224956003472	2.01	0.0185271712653
40404995	637271899	205.0	2.69897000434	0.674868010415	GZCGUPFRVQAUEE-VANKVMQKSA-N	2.0	PPQRONHOSHZGFQ-LMVFSUKVSA-N	direct	637271899	12726.0	0.853871964322	0.01	1.70774392864	0.224956003472	2.01	0.0185271712653
41304228	637270568	401.0	0.853871964322	0.674868010415	GZCGUPFRVQAUEE-VANKVMQKSA-N	2.0	PPQRONHOSHZGFQ-UHFFFAOYSA-N	flat tautomer	637270568	14772.0	10.1630432629	0.01	1.70774392864	0.224956003472	2.01	0.0185271712653
41304229	637270568	4605.0	0.853871964322	0.674868010415	GZCGUPFRVQAUEE-VANKVMQKSA-N	2.0	PPQRONHOSHZGFQ-UHFFFAOYSA-N	flat tautomer	637270568	14772.0	10.1630432629	0.01	1.70774392864	0.224956003472	2.01	0.0185271712653
53221080	637266665	401.0	1.2924298239	0.445577390644	GZCGUPFRVQAUEE-VANKVMQKSA-N	2.0	PPQRONHOSHZGFQ-UHFFFAOYSA-N	flat tautomer	637266665	16085.0	28.6108339156	0.01	2.5848596478	0.148525796881	2.01	0.0185241694989
53221084	637266665	4605.0	1.2924298239	0.445577390644	GZCGUPFRVQAUEE-VANKVMQKSA-N	2.0	PPQRONHOSHZGFQ-UHFFFAOYSA-N	flat tautomer	637266665	16085.0	28.6108339156	0.01	2.5848596478	0.148525796881	2.01	0.0185241694989
53845844	637271314	401.0	2.09691001301	0.57572391778	GZCGUPFRVQAUEE-VANKVMQKSA-N	2.0	PPQRONHOSHZGFQ-UHFFFAOYSA-N	flat tautomer	637271314	4605.0	1.0	0.01	2.0	0.191907972593	2.01	0.0185229342424
53845845	637271314	401.0	2.09691001301	0.57572391778	GZCGUPFRVQAUEE-VANKVMQKSA-N	2.0	PPQRONHOSHZGFQ-UHFFFAOYSA-N	flat tautomer	637271314	12717.0	1.0	0.01	2.0	0.191907972593	2.01	0.0185229342424
53845849	637271314	4605.0	2.09691001301	0.57572391778	GZCGUPFRVQAUEE-VANKVMQKSA-N	2.0	PPQRONHOSHZGFQ-UHFFFAOYSA-N	flat tautomer	637271314	401.0	1.0	0.01	2.0	0.191907972593	2.01	0.0185229342424
53845851	637271314	4605.0	2.09691001301	0.57572391778	GZCGUPFRVQAUEE-VANKVMQKSA-N	2.0	PPQRONHOSHZGFQ-UHFFFAOYSA-N	flat tautomer	637271314	12717.0	1.0	0.01	2.0	0.191907972593	2.01	0.0185229342424
55540078	637271038	3932.0	1.0	0.57572391778	GZCGUPFRVQAUEE-VANKVMQKSA-N	2.0	QDSLHWJDSQGPEE-WCTZXXKLSA-N	direct	637271038	828.0	200.0	0.01	2.0	0.191907972593	2.01	0.0185229342424
41876239	637271968	3155.0	1.00877392431	0.569263592662	GZCGUPFRVQAUEE-VANKVMQKSA-N	2.0	PPQRONHOSHZGFQ-LMVFSUKVSA-N	direct	637271968	759.0	200.0	0.01	2.01754784862	0.189754530887	2.01	0.0185111342793
41876240	637271968	3155.0	1.00877392431	0.569263592662	GZCGUPFRVQAUEE-VANKVMQKSA-N	2.0	PPQRONHOSHZGFQ-LMVFSUKVSA-N	direct	637271968	1635.0	200.0	0.01	2.01754784862	0.189754530887	2.01	0.0185111342793
55354058	637266577	3303.0	2.52287874528	0.461383255359	GZCGUPFRVQAUEE-VANKVMQKSA-N	2.0	PPQRONHOSHZGFQ-LMVFSUKVSA-N	direct	637266577	8019.0	1.24412514433	0.01	2.48825028866	0.153794418453	2.01	0.018509201826
55354059	637266577	3303.0	2.52287874528	0.461383255359	GZCGUPFRVQAUEE-VANKVMQKSA-N	2.0	PPQRONHOSHZGFQ-LMVFSUKVSA-N	direct	637266577	9684.0	1.24412514433	0.01	2.48825028866	0.153794418453	2.01	0.018509201826
55354060	637266577	3303.0	2.52287874528	0.461383255359	GZCGUPFRVQAUEE-VANKVMQKSA-N	2.0	PPQRONHOSHZGFQ-LMVFSUKVSA-N	direct	637266577	10174.0	1.24412514433	0.01	2.48825028866	0.153794418453	2.01	0.018509201826
55354061	637266577	3303.0	2.52287874528	0.461383255359	GZCGUPFRVQAUEE-VANKVMQKSA-N	2.0	PPQRONHOSHZGFQ-LMVFSUKVSA-N	direct	637266577	11985.0	1.24412514433	0.01	2.48825028866	0.153794418453	2.01	0.018509201826
55512583	637265443	3932.0	1.24412514433	0.461383255359	GZCGUPFRVQAUEE-VANKVMQKSA-N	2.0	QDSLHWJDSQGPEE-WCTZXXKLSA-N	direct	637265443	2713.0	9.69464863055	0.01	2.48825028866	0.153794418453	2.01	0.018509201826
55512584	637265443	3932.0	1.24412514433	0.461383255359	GZCGUPFRVQAUEE-VANKVMQKSA-N	2.0	QDSLHWJDSQGPEE-WCTZXXKLSA-N	direct	637265443	6545.0	9.69464863055	0.01	2.48825028866	0.153794418453	2.01	0.018509201826
55733831	637267447	2096.0	1.95860731484	0.468929134963	GZCGUPFRVQAUEE-VANKVMQKSA-N	2.0	PPQRONHOSHZGFQ-UHFFFAOYSA-N	flat tautomer	637267447	1063.0	1.22184874962	0.01	2.44369749923	0.156309711654	2.01	0.0185006668758
54010458	637266866	401.0	0.795880017344	0.719247591985	GZCGUPFRVQAUEE-VANKVMQKSA-N	2.0	PPQRONHOSHZGFQ-UHFFFAOYSA-N	flat tautomer	637266866	4170.0	8.97881070093	0.01	1.59176003469	0.239749197328	2.01	0.0184964218246
54010459	637266866	401.0	0.795880017344	0.719247591985	GZCGUPFRVQAUEE-VANKVMQKSA-N	2.0	PPQRONHOSHZGFQ-UHFFFAOYSA-N	flat tautomer	637266866	5317.0	8.97881070093	0.01	1.59176003469	0.239749197328	2.01	0.0184964218246
54010460	637266866	4605.0	0.795880017344	0.719247591985	GZCGUPFRVQAUEE-VANKVMQKSA-N	2.0	PPQRONHOSHZGFQ-UHFFFAOYSA-N	flat tautomer	637266866	4170.0	8.97881070093	0.01	1.59176003469	0.239749197328	2.01	0.0184964218246
54010461	637266866	4605.0	0.795880017344	0.719247591985	GZCGUPFRVQAUEE-VANKVMQKSA-N	2.0	PPQRONHOSHZGFQ-UHFFFAOYSA-N	flat tautomer	637266866	5317.0	8.97881070093	0.01	1.59176003469	0.239749197328	2.01	0.0184964218246
54078683	637268065	401.0	2.22184874962	0.484390856875	GZCGUPFRVQAUEE-VANKVMQKSA-N	2.0	PPQRONHOSHZGFQ-UHFFFAOYSA-N	flat tautomer	637268065	4605.0	1.18045606446	0.01	2.36091212892	0.161463618958	2.01	0.0184913090913
54078684	637268065	401.0	2.22184874962	0.484390856875	GZCGUPFRVQAUEE-VANKVMQKSA-N	2.0	PPQRONHOSHZGFQ-UHFFFAOYSA-N	flat tautomer	637268065	12717.0	1.18045606446	0.01	2.36091212892	0.161463618958	2.01	0.0184913090913
54078685	637268065	4605.0	2.22184874962	0.484390856875	GZCGUPFRVQAUEE-VANKVMQKSA-N	2.0	PPQRONHOSHZGFQ-UHFFFAOYSA-N	flat tautomer	637268065	401.0	1.18045606446	0.01	2.36091212892	0.161463618958	2.01	0.0184913090913
54078687	637268065	4605.0	2.22184874962	0.484390856875	GZCGUPFRVQAUEE-VANKVMQKSA-N	2.0	PPQRONHOSHZGFQ-UHFFFAOYSA-N	flat tautomer	637268065	12717.0	1.18045606446	0.01	2.36091212892	0.161463618958	2.01	0.0184913090913
54959180	637271875	2352.0	1.0043648054	0.569263592662	GZCGUPFRVQAUEE-VANKVMQKSA-N	2.0	PPQRONHOSHZGFQ-LMVFSUKVSA-N	direct	637271875	16111.0	14.9546770212	0.01	2.0087296108	0.189754530887	2.01	0.0184908740637
20978514	637266065	923.0	0.721246399047	0.79210401659	GZCGUPFRVQAUEE-VANKVMQKSA-N	2.0	PPQRONHOSHZGFQ-WDCZJNDASA-N	direct	637266065	5639.0	123.280668713	0.01	1.44249279809	0.264034672197	2.01	0.0184872657984
41883104	637270922	2352.0	0.721246399047	0.79210401659	GZCGUPFRVQAUEE-VANKVMQKSA-N	2.0	PPQRONHOSHZGFQ-LMVFSUKVSA-N	direct	637270922	2714.0	18.6090648929	0.01	1.44249279809	0.264034672197	2.01	0.0184872657984
55360861	637267752	3303.0	0.721246399047	0.79210401659	GZCGUPFRVQAUEE-VANKVMQKSA-N	2.0	PPQRONHOSHZGFQ-LMVFSUKVSA-N	direct	637267752	16922.0	4.79588001734	0.01	1.44249279809	0.264034672197	2.01	0.0184872657984
54875949	637268947	2352.0	1.18708664336	0.692941211858	GZCGUPFRVQAUEE-VANKVMQKSA-N	2.0	PPQRONHOSHZGFQ-LMVFSUKVSA-N	direct	637268947	5789.0	0.823908740944	0.01	1.64781748189	0.230980403953	2.01	0.0184841758838
54923389	637266285	2352.0	0.823908740944	0.692941211858	GZCGUPFRVQAUEE-VANKVMQKSA-N	2.0	PPQRONHOSHZGFQ-LMVFSUKVSA-N	direct	637266285	2787.0	171.055024092	0.01	1.64781748189	0.230980403953	2.01	0.0184841758838
54923390	637266285	2352.0	0.823908740944	0.692941211858	GZCGUPFRVQAUEE-VANKVMQKSA-N	2.0	PPQRONHOSHZGFQ-LMVFSUKVSA-N	direct	637266285	5765.0	171.055024092	0.01	1.64781748189	0.230980403953	2.01	0.0184841758838
44093642	637264733	401.0	1.33724216832	0.426624580258	GZCGUPFRVQAUEE-VANKVMQKSA-N	2.0	PPQRONHOSHZGFQ-UHFFFAOYSA-N	flat tautomer	637264733	6190.0	200.0	0.01	2.67448433664	0.142208193419	2.01	0.0184807759191
44093643	637264733	4605.0	1.33724216832	0.426624580258	GZCGUPFRVQAUEE-VANKVMQKSA-N	2.0	PPQRONHOSHZGFQ-UHFFFAOYSA-N	flat tautomer	637264733	6190.0	200.0	0.01	2.67448433664	0.142208193419	2.01	0.0184807759191
31415371	637265921	401.0	0.920818753952	0.619265463499	GZCGUPFRVQAUEE-VANKVMQKSA-N	2.0	PPQRONHOSHZGFQ-UHFFFAOYSA-N	flat tautomer	637265921	1792.0	1.34678748622	0.01	1.8416375079	0.206421821166	2.01	0.0184785960156
31415372	637265921	4605.0	0.920818753952	0.619265463499	GZCGUPFRVQAUEE-VANKVMQKSA-N	2.0	PPQRONHOSHZGFQ-UHFFFAOYSA-N	flat tautomer	637265921	1792.0	1.34678748622	0.01	1.8416375079	0.206421821166	2.01	0.0184785960156
54022621	637271127	401.0	1.7447274949	0.619265463499	GZCGUPFRVQAUEE-VANKVMQKSA-N	2.0	PPQRONHOSHZGFQ-UHFFFAOYSA-N	flat tautomer	637271127	3568.0	0.920818753952	0.01	1.8416375079	0.206421821166	2.01	0.0184785960156
54022622	637271127	401.0	1.7447274949	0.619265463499	GZCGUPFRVQAUEE-VANKVMQKSA-N	2.0	PPQRONHOSHZGFQ-UHFFFAOYSA-N	flat tautomer	637271127	4605.0	0.920818753952	0.01	1.8416375079	0.206421821166	2.01	0.0184785960156
54022623	637271127	401.0	1.7447274949	0.619265463499	GZCGUPFRVQAUEE-VANKVMQKSA-N	2.0	PPQRONHOSHZGFQ-UHFFFAOYSA-N	flat tautomer	637271127	8726.0	0.920818753952	0.01	1.8416375079	0.206421821166	2.01	0.0184785960156
54022624	637271127	401.0	1.7447274949	0.619265463499	GZCGUPFRVQAUEE-VANKVMQKSA-N	2.0	PPQRONHOSHZGFQ-UHFFFAOYSA-N	flat tautomer	637271127	16478.0	0.920818753952	0.01	1.8416375079	0.206421821166	2.01	0.0184785960156
54022640	637271127	4605.0	1.7447274949	0.619265463499	GZCGUPFRVQAUEE-VANKVMQKSA-N	2.0	PPQRONHOSHZGFQ-UHFFFAOYSA-N	flat tautomer	637271127	401.0	0.920818753952	0.01	1.8416375079	0.206421821166	2.01	0.0184785960156
54022641	637271127	4605.0	1.7447274949	0.619265463499	GZCGUPFRVQAUEE-VANKVMQKSA-N	2.0	PPQRONHOSHZGFQ-UHFFFAOYSA-N	flat tautomer	637271127	3568.0	0.920818753952	0.01	1.8416375079	0.206421821166	2.01	0.0184785960156
54022643	637271127	4605.0	1.7447274949	0.619265463499	GZCGUPFRVQAUEE-VANKVMQKSA-N	2.0	PPQRONHOSHZGFQ-UHFFFAOYSA-N	flat tautomer	637271127	8726.0	0.920818753952	0.01	1.8416375079	0.206421821166	2.01	0.0184785960156
54022644	637271127	4605.0	1.7447274949	0.619265463499	GZCGUPFRVQAUEE-VANKVMQKSA-N	2.0	PPQRONHOSHZGFQ-UHFFFAOYSA-N	flat tautomer	637271127	16478.0	0.920818753952	0.01	1.8416375079	0.206421821166	2.01	0.0184785960156
54082610	637265968	401.0	2.15490195999	0.619265463499	GZCGUPFRVQAUEE-VANKVMQKSA-N	2.0	PPQRONHOSHZGFQ-UHFFFAOYSA-N	flat tautomer	637265968	4605.0	0.920818753952	0.01	1.8416375079	0.206421821166	2.01	0.0184785960156
54082611	637265968	401.0	2.15490195999	0.619265463499	GZCGUPFRVQAUEE-VANKVMQKSA-N	2.0	PPQRONHOSHZGFQ-UHFFFAOYSA-N	flat tautomer	637265968	12717.0	0.920818753952	0.01	1.8416375079	0.206421821166	2.01	0.0184785960156
54082612	637265968	4605.0	2.15490195999	0.619265463499	GZCGUPFRVQAUEE-VANKVMQKSA-N	2.0	PPQRONHOSHZGFQ-UHFFFAOYSA-N	flat tautomer	637265968	401.0	0.920818753952	0.01	1.8416375079	0.206421821166	2.01	0.0184785960156
54082614	637265968	4605.0	2.15490195999	0.619265463499	GZCGUPFRVQAUEE-VANKVMQKSA-N	2.0	PPQRONHOSHZGFQ-UHFFFAOYSA-N	flat tautomer	637265968	12717.0	0.920818753952	0.01	1.8416375079	0.206421821166	2.01	0.0184785960156
54965372	637265253	2352.0	0.920818753952	0.619265463499	GZCGUPFRVQAUEE-VANKVMQKSA-N	2.0	PPQRONHOSHZGFQ-LMVFSUKVSA-N	direct	637265253	2028.0	16.721246399	0.01	1.8416375079	0.206421821166	2.01	0.0184785960156
55087172	637266051	3155.0	1.65757731918	0.619265463499	GZCGUPFRVQAUEE-VANKVMQKSA-N	2.0	PPQRONHOSHZGFQ-LMVFSUKVSA-N	direct	637266051	1579.0	0.920818753952	0.01	1.8416375079	0.206421821166	2.01	0.0184785960156
55098584	637266964	3303.0	0.920818753952	0.619265463499	GZCGUPFRVQAUEE-VANKVMQKSA-N	2.0	PPQRONHOSHZGFQ-LMVFSUKVSA-N	direct	637266964	2134.0	2.04575749056	0.01	1.8416375079	0.206421821166	2.01	0.0184785960156
55352763	637267483	3303.0	1.92081875395	0.619265463499	GZCGUPFRVQAUEE-VANKVMQKSA-N	2.0	PPQRONHOSHZGFQ-LMVFSUKVSA-N	direct	637267483	742.0	0.920818753952	0.01	1.8416375079	0.206421821166	2.01	0.0184785960156
55371246	637269959	3303.0	0.920818753952	0.619265463499	GZCGUPFRVQAUEE-VANKVMQKSA-N	2.0	PPQRONHOSHZGFQ-LMVFSUKVSA-N	direct	637269959	11611.0	24.2873502984	0.01	1.8416375079	0.206421821166	2.01	0.0184785960156
55371247	637269959	3303.0	0.920818753952	0.619265463499	GZCGUPFRVQAUEE-VANKVMQKSA-N	2.0	PPQRONHOSHZGFQ-LMVFSUKVSA-N	direct	637269959	2714.0	21.4497716469	0.01	1.8416375079	0.206421821166	2.01	0.0184785960156
55534824	637265685	3932.0	0.920818753952	0.619265463499	GZCGUPFRVQAUEE-VANKVMQKSA-N	2.0	QDSLHWJDSQGPEE-WCTZXXKLSA-N	direct	637265685	1397.0	90.7594507517	0.01	1.8416375079	0.206421821166	2.01	0.0184785960156
55534825	637265685	3932.0	0.920818753952	0.619265463499	GZCGUPFRVQAUEE-VANKVMQKSA-N	2.0	QDSLHWJDSQGPEE-WCTZXXKLSA-N	direct	637265685	3901.0	90.7594507517	0.01	1.8416375079	0.206421821166	2.01	0.0184785960156
55540447	637269974	3932.0	0.920818753952	0.619265463499	GZCGUPFRVQAUEE-VANKVMQKSA-N	2.0	QDSLHWJDSQGPEE-WCTZXXKLSA-N	direct	637269974	828.0	200.0	0.01	1.8416375079	0.206421821166	2.01	0.0184785960156
53845820	637271314	401.0	2.09691001301	0.569263592662	GZCGUPFRVQAUEE-VANKVMQKSA-N	2.0	PPQRONHOSHZGFQ-UHFFFAOYSA-N	flat tautomer	637271314	4605.0	1.0	0.01	2.0	0.189754530887	2.01	0.018470751661
53845821	637271314	401.0	2.09691001301	0.569263592662	GZCGUPFRVQAUEE-VANKVMQKSA-N	2.0	PPQRONHOSHZGFQ-UHFFFAOYSA-N	flat tautomer	637271314	12717.0	1.0	0.01	2.0	0.189754530887	2.01	0.018470751661
53845825	637271314	4605.0	2.09691001301	0.569263592662	GZCGUPFRVQAUEE-VANKVMQKSA-N	2.0	PPQRONHOSHZGFQ-UHFFFAOYSA-N	flat tautomer	637271314	401.0	1.0	0.01	2.0	0.189754530887	2.01	0.018470751661
53845827	637271314	4605.0	2.09691001301	0.569263592662	GZCGUPFRVQAUEE-VANKVMQKSA-N	2.0	PPQRONHOSHZGFQ-UHFFFAOYSA-N	flat tautomer	637271314	12717.0	1.0	0.01	2.0	0.189754530887	2.01	0.018470751661
55540076	637271038	3932.0	1.0	0.569263592662	GZCGUPFRVQAUEE-VANKVMQKSA-N	2.0	QDSLHWJDSQGPEE-WCTZXXKLSA-N	direct	637271038	828.0	200.0	0.01	2.0	0.189754530887	2.01	0.018470751661
44093646	637264733	401.0	1.33724216832	0.42367537554	GZCGUPFRVQAUEE-VANKVMQKSA-N	2.0	PPQRONHOSHZGFQ-UHFFFAOYSA-N	flat tautomer	637264733	6190.0	200.0	0.01	2.67448433664	0.14122512518	2.01	0.0184487539389
44093647	637264733	4605.0	1.33724216832	0.42367537554	GZCGUPFRVQAUEE-VANKVMQKSA-N	2.0	PPQRONHOSHZGFQ-UHFFFAOYSA-N	flat tautomer	637264733	6190.0	200.0	0.01	2.67448433664	0.14122512518	2.01	0.0184487539389
55734604	637265068	2096.0	1.32790214206	0.426624580258	GZCGUPFRVQAUEE-VANKVMQKSA-N	2.0	PPQRONHOSHZGFQ-UHFFFAOYSA-N	flat tautomer	637265068	1990.0	3.0	0.01	2.65580428413	0.142208193419	2.01	0.0184484211051
20978516	637266065	923.0	0.721246399047	0.785302017568	GZCGUPFRVQAUEE-VANKVMQKSA-N	2.0	PPQRONHOSHZGFQ-WDCZJNDASA-N	direct	637266065	5639.0	123.280668713	0.01	1.44249279809	0.261767339189	2.01	0.0184474486324
41883108	637270922	2352.0	0.721246399047	0.785302017568	GZCGUPFRVQAUEE-VANKVMQKSA-N	2.0	PPQRONHOSHZGFQ-LMVFSUKVSA-N	direct	637270922	2714.0	18.6090648929	0.01	1.44249279809	0.261767339189	2.01	0.0184474486324
55360862	637267752	3303.0	0.721246399047	0.785302017568	GZCGUPFRVQAUEE-VANKVMQKSA-N	2.0	PPQRONHOSHZGFQ-LMVFSUKVSA-N	direct	637267752	16922.0	4.79588001734	0.01	1.44249279809	0.261767339189	2.01	0.0184474486324
20992546	637265144	923.0	1.2076083105	0.468929134963	GZCGUPFRVQAUEE-VANKVMQKSA-N	2.0	PPQRONHOSHZGFQ-WDCZJNDASA-N	direct	637265144	238.0	112.559090918	0.01	2.415216621	0.156309711654	2.01	0.0184465241332
26548033	637268654	3303.0	1.16749108729	0.484390856875	GZCGUPFRVQAUEE-VANKVMQKSA-N	2.0	PPQRONHOSHZGFQ-LMVFSUKVSA-N	direct	637268654	1654.0	139.185752404	0.01	2.33498217459	0.161463618958	2.01	0.0184403260051
26548036	637268654	3303.0	1.16749108729	0.484390856875	GZCGUPFRVQAUEE-VANKVMQKSA-N	2.0	PPQRONHOSHZGFQ-LMVFSUKVSA-N	direct	637268654	7420.0	136.396855627	0.01	2.33498217459	0.161463618958	2.01	0.0184403260051
26548037	637268654	3303.0	1.16749108729	0.484390856875	GZCGUPFRVQAUEE-VANKVMQKSA-N	2.0	PPQRONHOSHZGFQ-LMVFSUKVSA-N	direct	637268654	12280.0	136.396855627	0.01	2.33498217459	0.161463618958	2.01	0.0184403260051
26548048	637268654	3303.0	1.16749108729	0.484390856875	GZCGUPFRVQAUEE-VANKVMQKSA-N	2.0	PPQRONHOSHZGFQ-LMVFSUKVSA-N	direct	637268654	8667.0	129.088842391	0.01	2.33498217459	0.161463618958	2.01	0.0184403260051
25922668	637268025	401.0	0.744727494897	0.759180192705	GZCGUPFRVQAUEE-VANKVMQKSA-N	2.0	PPQRONHOSHZGFQ-UHFFFAOYSA-N	flat tautomer	637268025	3044.0	2.15490195999	0.01	1.48945498979	0.253060064235	2.01	0.0184391875263
25922669	637268025	401.0	0.744727494897	0.759180192705	GZCGUPFRVQAUEE-VANKVMQKSA-N	2.0	PPQRONHOSHZGFQ-UHFFFAOYSA-N	flat tautomer	637268025	14279.0	2.15490195999	0.01	1.48945498979	0.253060064235	2.01	0.0184391875263
25922670	637268025	401.0	0.744727494897	0.759180192705	GZCGUPFRVQAUEE-VANKVMQKSA-N	2.0	PPQRONHOSHZGFQ-UHFFFAOYSA-N	flat tautomer	637268025	13566.0	2.0	0.01	1.48945498979	0.253060064235	2.01	0.0184391875263
25922671	637268025	4605.0	0.744727494897	0.759180192705	GZCGUPFRVQAUEE-VANKVMQKSA-N	2.0	PPQRONHOSHZGFQ-UHFFFAOYSA-N	flat tautomer	637268025	3044.0	2.15490195999	0.01	1.48945498979	0.253060064235	2.01	0.0184391875263
25922672	637268025	4605.0	0.744727494897	0.759180192705	GZCGUPFRVQAUEE-VANKVMQKSA-N	2.0	PPQRONHOSHZGFQ-UHFFFAOYSA-N	flat tautomer	637268025	14279.0	2.15490195999	0.01	1.48945498979	0.253060064235	2.01	0.0184391875263
25922673	637268025	4605.0	0.744727494897	0.759180192705	GZCGUPFRVQAUEE-VANKVMQKSA-N	2.0	PPQRONHOSHZGFQ-UHFFFAOYSA-N	flat tautomer	637268025	13566.0	2.0	0.01	1.48945498979	0.253060064235	2.01	0.0184391875263
23517475	637266288	3303.0	0.744727494897	0.759180192705	GZCGUPFRVQAUEE-VANKVMQKSA-N	2.0	PPQRONHOSHZGFQ-LMVFSUKVSA-N	direct	637266288	4462.0	200.0	0.01	1.48945498979	0.253060064235	2.01	0.0184391875263
23517476	637266288	3303.0	0.744727494897	0.759180192705	GZCGUPFRVQAUEE-VANKVMQKSA-N	2.0	PPQRONHOSHZGFQ-LMVFSUKVSA-N	direct	637266288	2934.0	200.0	0.01	1.48945498979	0.253060064235	2.01	0.0184391875263
55088379	637264384	3155.0	0.744727494897	0.759180192705	GZCGUPFRVQAUEE-VANKVMQKSA-N	2.0	PPQRONHOSHZGFQ-LMVFSUKVSA-N	direct	637264384	4692.0	5.73992861201	0.01	1.48945498979	0.253060064235	2.01	0.0184391875263
41454598	637269693	3303.0	2.52287874528	0.445577390644	GZCGUPFRVQAUEE-VANKVMQKSA-N	2.0	PPQRONHOSHZGFQ-LMVFSUKVSA-N	direct	637269693		33.9172146297	0.01	5.04575749056	0.148525796881	1.01	0.0184349696512
25922686	637268025	401.0	0.744727494897	0.758279828805	GZCGUPFRVQAUEE-VANKVMQKSA-N	2.0	PPQRONHOSHZGFQ-UHFFFAOYSA-N	flat tautomer	637268025	3044.0	2.15490195999	0.01	1.48945498979	0.252759942935	2.01	0.0184337180187
25922687	637268025	401.0	0.744727494897	0.758279828805	GZCGUPFRVQAUEE-VANKVMQKSA-N	2.0	PPQRONHOSHZGFQ-UHFFFAOYSA-N	flat tautomer	637268025	14279.0	2.15490195999	0.01	1.48945498979	0.252759942935	2.01	0.0184337180187
25922688	637268025	401.0	0.744727494897	0.758279828805	GZCGUPFRVQAUEE-VANKVMQKSA-N	2.0	PPQRONHOSHZGFQ-UHFFFAOYSA-N	flat tautomer	637268025	13566.0	2.0	0.01	1.48945498979	0.252759942935	2.01	0.0184337180187
25922689	637268025	4605.0	0.744727494897	0.758279828805	GZCGUPFRVQAUEE-VANKVMQKSA-N	2.0	PPQRONHOSHZGFQ-UHFFFAOYSA-N	flat tautomer	637268025	3044.0	2.15490195999	0.01	1.48945498979	0.252759942935	2.01	0.0184337180187
25922690	637268025	4605.0	0.744727494897	0.758279828805	GZCGUPFRVQAUEE-VANKVMQKSA-N	2.0	PPQRONHOSHZGFQ-UHFFFAOYSA-N	flat tautomer	637268025	14279.0	2.15490195999	0.01	1.48945498979	0.252759942935	2.01	0.0184337180187
25922691	637268025	4605.0	0.744727494897	0.758279828805	GZCGUPFRVQAUEE-VANKVMQKSA-N	2.0	PPQRONHOSHZGFQ-UHFFFAOYSA-N	flat tautomer	637268025	13566.0	2.0	0.01	1.48945498979	0.252759942935	2.01	0.0184337180187
23517481	637266288	3303.0	0.744727494897	0.758279828805	GZCGUPFRVQAUEE-VANKVMQKSA-N	2.0	PPQRONHOSHZGFQ-LMVFSUKVSA-N	direct	637266288	4462.0	200.0	0.01	1.48945498979	0.252759942935	2.01	0.0184337180187
23517482	637266288	3303.0	0.744727494897	0.758279828805	GZCGUPFRVQAUEE-VANKVMQKSA-N	2.0	PPQRONHOSHZGFQ-LMVFSUKVSA-N	direct	637266288	2934.0	200.0	0.01	1.48945498979	0.252759942935	2.01	0.0184337180187
55088382	637264384	3155.0	0.744727494897	0.758279828805	GZCGUPFRVQAUEE-VANKVMQKSA-N	2.0	PPQRONHOSHZGFQ-LMVFSUKVSA-N	direct	637264384	4692.0	5.73992861201	0.01	1.48945498979	0.252759942935	2.01	0.0184337180187
55733832	637267447	2096.0	1.95860731484	0.461383255359	GZCGUPFRVQAUEE-VANKVMQKSA-N	2.0	PPQRONHOSHZGFQ-UHFFFAOYSA-N	flat tautomer	637267447	1063.0	1.22184874962	0.01	2.44369749923	0.153794418453	2.01	0.0184257865711
20978532	637266065	923.0	0.721246399047	0.781188289528	GZCGUPFRVQAUEE-VANKVMQKSA-N	2.0	PPQRONHOSHZGFQ-WDCZJNDASA-N	direct	637266065	5639.0	123.280668713	0.01	1.44249279809	0.260396096509	2.01	0.0184232422392
41883140	637270922	2352.0	0.721246399047	0.781188289528	GZCGUPFRVQAUEE-VANKVMQKSA-N	2.0	PPQRONHOSHZGFQ-LMVFSUKVSA-N	direct	637270922	2714.0	18.6090648929	0.01	1.44249279809	0.260396096509	2.01	0.0184232422392
55360870	637267752	3303.0	0.721246399047	0.781188289528	GZCGUPFRVQAUEE-VANKVMQKSA-N	2.0	PPQRONHOSHZGFQ-LMVFSUKVSA-N	direct	637267752	16922.0	4.79588001734	0.01	1.44249279809	0.260396096509	2.01	0.0184232422392
25443086	637266563	2352.0	0.958607314842	0.587092328571	GZCGUPFRVQAUEE-VANKVMQKSA-N	2.0	PPQRONHOSHZGFQ-LMVFSUKVSA-N	direct	637266563	2043.0	20.7423214251	0.01	1.91721462968	0.195697442857	2.01	0.0184180226614
25443087	637266563	2352.0	0.958607314842	0.587092328571	GZCGUPFRVQAUEE-VANKVMQKSA-N	2.0	PPQRONHOSHZGFQ-LMVFSUKVSA-N	direct	637266563	2690.0	20.7423214251	0.01	1.91721462968	0.195697442857	2.01	0.0184180226614
25443088	637266563	2352.0	0.958607314842	0.587092328571	GZCGUPFRVQAUEE-VANKVMQKSA-N	2.0	PPQRONHOSHZGFQ-LMVFSUKVSA-N	direct	637266563	7837.0	19.2692177243	0.01	1.91721462968	0.195697442857	2.01	0.0184180226614
53815940	637271007	401.0	0.958607314842	0.587092328571	GZCGUPFRVQAUEE-VANKVMQKSA-N	2.0	PPQRONHOSHZGFQ-UHFFFAOYSA-N	flat tautomer	637271007	16453.0	17.6536470255	0.01	1.91721462968	0.195697442857	2.01	0.0184180226614
53815941	637271007	4605.0	0.958607314842	0.587092328571	GZCGUPFRVQAUEE-VANKVMQKSA-N	2.0	PPQRONHOSHZGFQ-UHFFFAOYSA-N	flat tautomer	637271007	16453.0	17.6536470255	0.01	1.91721462968	0.195697442857	2.01	0.0184180226614
26614127	637269791	3155.0	0.958607314842	0.587092328571	GZCGUPFRVQAUEE-VANKVMQKSA-N	2.0	PPQRONHOSHZGFQ-LMVFSUKVSA-N	direct	637269791	1195.0	200.0	0.01	1.91721462968	0.195697442857	2.01	0.0184180226614
26614128	637269791	3155.0	0.958607314842	0.587092328571	GZCGUPFRVQAUEE-VANKVMQKSA-N	2.0	PPQRONHOSHZGFQ-LMVFSUKVSA-N	direct	637269791	4810.0	200.0	0.01	1.91721462968	0.195697442857	2.01	0.0184180226614
55734606	637265068	2096.0	1.32790214206	0.42367537554	GZCGUPFRVQAUEE-VANKVMQKSA-N	2.0	PPQRONHOSHZGFQ-UHFFFAOYSA-N	flat tautomer	637265068	1990.0	3.0	0.01	2.65580428413	0.14122512518	2.01	0.0184164551867
25445114	637276400	2352.0	1.16115090926	0.484390856875	GZCGUPFRVQAUEE-VANKVMQKSA-N	2.0	PPQRONHOSHZGFQ-LMVFSUKVSA-N	direct	637276400	11894.0	41.6655462488	0.01	2.32230181853	0.161463618958	2.01	0.0184152393465
25451138	637276644	2352.0	1.16115090926	0.484390856875	GZCGUPFRVQAUEE-VANKVMQKSA-N	2.0	PPQRONHOSHZGFQ-LMVFSUKVSA-N	direct	637276644	11894.0	41.6655462488	0.01	2.32230181853	0.161463618958	2.01	0.0184152393465
40998759	637266346	3303.0	1.25963731051	0.445577390644	GZCGUPFRVQAUEE-VANKVMQKSA-N	2.0	PPQRONHOSHZGFQ-LMVFSUKVSA-N	direct	637266346	1460.0	3.0	0.01	2.51927462101	0.148525796881	2.01	0.0184055323151
25922692	637268025	401.0	0.744727494897	0.752804438666	GZCGUPFRVQAUEE-VANKVMQKSA-N	2.0	PPQRONHOSHZGFQ-UHFFFAOYSA-N	flat tautomer	637268025	3044.0	2.15490195999	0.01	1.48945498979	0.250934812889	2.01	0.018400350964
25922693	637268025	401.0	0.744727494897	0.752804438666	GZCGUPFRVQAUEE-VANKVMQKSA-N	2.0	PPQRONHOSHZGFQ-UHFFFAOYSA-N	flat tautomer	637268025	14279.0	2.15490195999	0.01	1.48945498979	0.250934812889	2.01	0.018400350964
25922694	637268025	401.0	0.744727494897	0.752804438666	GZCGUPFRVQAUEE-VANKVMQKSA-N	2.0	PPQRONHOSHZGFQ-UHFFFAOYSA-N	flat tautomer	637268025	13566.0	2.0	0.01	1.48945498979	0.250934812889	2.01	0.018400350964
25922695	637268025	4605.0	0.744727494897	0.752804438666	GZCGUPFRVQAUEE-VANKVMQKSA-N	2.0	PPQRONHOSHZGFQ-UHFFFAOYSA-N	flat tautomer	637268025	3044.0	2.15490195999	0.01	1.48945498979	0.250934812889	2.01	0.018400350964
25922696	637268025	4605.0	0.744727494897	0.752804438666	GZCGUPFRVQAUEE-VANKVMQKSA-N	2.0	PPQRONHOSHZGFQ-UHFFFAOYSA-N	flat tautomer	637268025	14279.0	2.15490195999	0.01	1.48945498979	0.250934812889	2.01	0.018400350964
25922697	637268025	4605.0	0.744727494897	0.752804438666	GZCGUPFRVQAUEE-VANKVMQKSA-N	2.0	PPQRONHOSHZGFQ-UHFFFAOYSA-N	flat tautomer	637268025	13566.0	2.0	0.01	1.48945498979	0.250934812889	2.01	0.018400350964
23517483	637266288	3303.0	0.744727494897	0.752804438666	GZCGUPFRVQAUEE-VANKVMQKSA-N	2.0	PPQRONHOSHZGFQ-LMVFSUKVSA-N	direct	637266288	4462.0	200.0	0.01	1.48945498979	0.250934812889	2.01	0.018400350964
23517484	637266288	3303.0	0.744727494897	0.752804438666	GZCGUPFRVQAUEE-VANKVMQKSA-N	2.0	PPQRONHOSHZGFQ-LMVFSUKVSA-N	direct	637266288	2934.0	200.0	0.01	1.48945498979	0.250934812889	2.01	0.018400350964
55088383	637264384	3155.0	0.744727494897	0.752804438666	GZCGUPFRVQAUEE-VANKVMQKSA-N	2.0	PPQRONHOSHZGFQ-LMVFSUKVSA-N	direct	637264384	4692.0	5.73992861201	0.01	1.48945498979	0.250934812889	2.01	0.018400350964
55377866	637269052	5090.0	4.14206473528	0.135119224311	GZCGUPFRVQAUEE-VANKVMQKSA-N	2.0	PPQRONHOSHZGFQ-LMVFSUKVSA-N	direct	637269052	12873.0	10.2365720064	0.01	8.28412947056	0.045039741437	2.01	0.018392455896
1008339	637269944	3932.0	0.769551078622	0.724898341902	GZCGUPFRVQAUEE-VANKVMQKSA-N	2.0	QDSLHWJDSQGPEE-WCTZXXKLSA-N	direct	637269944	12567.0	155.692503962	0.01	1.53910215724	0.241632780634	2.01	0.0183774333492
20981726	637270260	923.0	0.769551078622	0.724898341902	GZCGUPFRVQAUEE-VANKVMQKSA-N	2.0	PPQRONHOSHZGFQ-WDCZJNDASA-N	direct	637270260	14608.0	200.0	0.01	1.53910215724	0.241632780634	2.01	0.0183774333492
20981727	637270260	923.0	0.769551078622	0.724898341902	GZCGUPFRVQAUEE-VANKVMQKSA-N	2.0	PPQRONHOSHZGFQ-WDCZJNDASA-N	direct	637270260	15148.0	200.0	0.01	1.53910215724	0.241632780634	2.01	0.0183774333492
21000977	637271071	923.0	0.769551078622	0.724898341902	GZCGUPFRVQAUEE-VANKVMQKSA-N	2.0	PPQRONHOSHZGFQ-WDCZJNDASA-N	direct	637271071	492.0	175.336299075	0.01	1.53910215724	0.241632780634	2.01	0.0183774333492
20637534	637268777	3932.0	1.25181197299	0.445577390644	GZCGUPFRVQAUEE-VANKVMQKSA-N	2.0	QDSLHWJDSQGPEE-WCTZXXKLSA-N	direct	637268777	6442.0	200.0	0.01	2.50362394599	0.148525796881	2.01	0.0183768799682
20992547	637265144	923.0	1.2076083105	0.461383255359	GZCGUPFRVQAUEE-VANKVMQKSA-N	2.0	PPQRONHOSHZGFQ-WDCZJNDASA-N	direct	637265144	238.0	112.559090918	0.01	2.415216621	0.153794418453	2.01	0.0183718629679
54875577	637268947	2352.0	1.18708664336	0.676096335138	GZCGUPFRVQAUEE-VANKVMQKSA-N	2.0	PPQRONHOSHZGFQ-LMVFSUKVSA-N	direct	637268947	5789.0	0.823908740944	0.01	1.64781748189	0.225365445046	2.01	0.0183708029981
54923149	637266285	2352.0	0.823908740944	0.676096335138	GZCGUPFRVQAUEE-VANKVMQKSA-N	2.0	PPQRONHOSHZGFQ-LMVFSUKVSA-N	direct	637266285	2787.0	171.055024092	0.01	1.64781748189	0.225365445046	2.01	0.0183708029981
54923150	637266285	2352.0	0.823908740944	0.676096335138	GZCGUPFRVQAUEE-VANKVMQKSA-N	2.0	PPQRONHOSHZGFQ-LMVFSUKVSA-N	direct	637266285	5765.0	171.055024092	0.01	1.64781748189	0.225365445046	2.01	0.0183708029981
54876135	637268947	2352.0	1.18708664336	0.674868010415	GZCGUPFRVQAUEE-VANKVMQKSA-N	2.0	PPQRONHOSHZGFQ-LMVFSUKVSA-N	direct	637268947	5789.0	0.823908740944	0.01	1.64781748189	0.224956003472	2.01	0.0183624533368
54923509	637266285	2352.0	0.823908740944	0.674868010415	GZCGUPFRVQAUEE-VANKVMQKSA-N	2.0	PPQRONHOSHZGFQ-LMVFSUKVSA-N	direct	637266285	2787.0	171.055024092	0.01	1.64781748189	0.224956003472	2.01	0.0183624533368
54923510	637266285	2352.0	0.823908740944	0.674868010415	GZCGUPFRVQAUEE-VANKVMQKSA-N	2.0	PPQRONHOSHZGFQ-LMVFSUKVSA-N	direct	637266285	5765.0	171.055024092	0.01	1.64781748189	0.224956003472	2.01	0.0183624533368
40449665	637270134	3932.0	1.30102999566	0.426624580258	GZCGUPFRVQAUEE-VANKVMQKSA-N	2.0	QDSLHWJDSQGPEE-WCTZXXKLSA-N	direct	637270134	926.0	57.4609239012	0.01	2.60205999133	0.142208193419	2.01	0.0183543712907
40449667	637270134	3932.0	1.30102999566	0.426624580258	GZCGUPFRVQAUEE-VANKVMQKSA-N	2.0	QDSLHWJDSQGPEE-WCTZXXKLSA-N	direct	637270134	6658.0	55.1384655891	0.01	2.60205999133	0.142208193419	2.01	0.0183543712907
55354065	637266577	3303.0	2.52287874528	0.445577390644	GZCGUPFRVQAUEE-VANKVMQKSA-N	2.0	PPQRONHOSHZGFQ-LMVFSUKVSA-N	direct	637266577	8019.0	1.24412514433	0.01	2.48825028866	0.148525796881	2.01	0.0183486036812
55354066	637266577	3303.0	2.52287874528	0.445577390644	GZCGUPFRVQAUEE-VANKVMQKSA-N	2.0	PPQRONHOSHZGFQ-LMVFSUKVSA-N	direct	637266577	9684.0	1.24412514433	0.01	2.48825028866	0.148525796881	2.01	0.0183486036812
55354067	637266577	3303.0	2.52287874528	0.445577390644	GZCGUPFRVQAUEE-VANKVMQKSA-N	2.0	PPQRONHOSHZGFQ-LMVFSUKVSA-N	direct	637266577	10174.0	1.24412514433	0.01	2.48825028866	0.148525796881	2.01	0.0183486036812
55354068	637266577	3303.0	2.52287874528	0.445577390644	GZCGUPFRVQAUEE-VANKVMQKSA-N	2.0	PPQRONHOSHZGFQ-LMVFSUKVSA-N	direct	637266577	11985.0	1.24412514433	0.01	2.48825028866	0.148525796881	2.01	0.0183486036812
55512593	637265443	3932.0	1.24412514433	0.445577390644	GZCGUPFRVQAUEE-VANKVMQKSA-N	2.0	QDSLHWJDSQGPEE-WCTZXXKLSA-N	direct	637265443	2713.0	9.69464863055	0.01	2.48825028866	0.148525796881	2.01	0.0183486036812
55512594	637265443	3932.0	1.24412514433	0.445577390644	GZCGUPFRVQAUEE-VANKVMQKSA-N	2.0	QDSLHWJDSQGPEE-WCTZXXKLSA-N	direct	637265443	6545.0	9.69464863055	0.01	2.48825028866	0.148525796881	2.01	0.0183486036812
23236038	637268637	3303.0	0.698970004336	0.79210401659	GZCGUPFRVQAUEE-VANKVMQKSA-N	2.0	PPQRONHOSHZGFQ-LMVFSUKVSA-N	direct	637268637	1647.0	200.0	0.01	1.39794000867	0.264034672197	2.01	0.0183428327217
23236039	637268637	3303.0	0.698970004336	0.79210401659	GZCGUPFRVQAUEE-VANKVMQKSA-N	2.0	PPQRONHOSHZGFQ-LMVFSUKVSA-N	direct	637268637	6478.0	200.0	0.01	1.39794000867	0.264034672197	2.01	0.0183428327217
25530149	637264545	3303.0	0.698970004336	0.79210401659	GZCGUPFRVQAUEE-VANKVMQKSA-N	2.0	PPQRONHOSHZGFQ-LMVFSUKVSA-N	direct	637264545	3266.0	38.6925039621	0.01	1.39794000867	0.264034672197	2.01	0.0183428327217
41447643	637265707	3303.0	0.698970004336	0.79210401659	GZCGUPFRVQAUEE-VANKVMQKSA-N	2.0	PPQRONHOSHZGFQ-LMVFSUKVSA-N	direct	637265707	1063.0	200.0	0.01	1.39794000867	0.264034672197	2.01	0.0183428327217
41447644	637265707	3303.0	0.698970004336	0.79210401659	GZCGUPFRVQAUEE-VANKVMQKSA-N	2.0	PPQRONHOSHZGFQ-LMVFSUKVSA-N	direct	637265707	3289.0	200.0	0.01	1.39794000867	0.264034672197	2.01	0.0183428327217
41447645	637265707	3303.0	0.698970004336	0.79210401659	GZCGUPFRVQAUEE-VANKVMQKSA-N	2.0	PPQRONHOSHZGFQ-LMVFSUKVSA-N	direct	637265707	4420.0	200.0	0.01	1.39794000867	0.264034672197	2.01	0.0183428327217
41447646	637265707	3303.0	0.698970004336	0.79210401659	GZCGUPFRVQAUEE-VANKVMQKSA-N	2.0	PPQRONHOSHZGFQ-LMVFSUKVSA-N	direct	637265707	5496.0	200.0	0.01	1.39794000867	0.264034672197	2.01	0.0183428327217
41447647	637265707	3303.0	0.698970004336	0.79210401659	GZCGUPFRVQAUEE-VANKVMQKSA-N	2.0	PPQRONHOSHZGFQ-LMVFSUKVSA-N	direct	637265707	12632.0	200.0	0.01	1.39794000867	0.264034672197	2.01	0.0183428327217
55125696	637269764	3303.0	0.698970004336	0.79210401659	GZCGUPFRVQAUEE-VANKVMQKSA-N	2.0	PPQRONHOSHZGFQ-LMVFSUKVSA-N	direct	637269764	13717.0	56.4723700991	0.01	1.39794000867	0.264034672197	2.01	0.0183428327217
54078785	637268065	401.0	2.22184874962	0.468929134963	GZCGUPFRVQAUEE-VANKVMQKSA-N	2.0	PPQRONHOSHZGFQ-UHFFFAOYSA-N	flat tautomer	637268065	4605.0	1.18045606446	0.01	2.36091212892	0.156309711654	2.01	0.0183419488506
54078786	637268065	401.0	2.22184874962	0.468929134963	GZCGUPFRVQAUEE-VANKVMQKSA-N	2.0	PPQRONHOSHZGFQ-UHFFFAOYSA-N	flat tautomer	637268065	12717.0	1.18045606446	0.01	2.36091212892	0.156309711654	2.01	0.0183419488506
54078787	637268065	4605.0	2.22184874962	0.468929134963	GZCGUPFRVQAUEE-VANKVMQKSA-N	2.0	PPQRONHOSHZGFQ-UHFFFAOYSA-N	flat tautomer	637268065	401.0	1.18045606446	0.01	2.36091212892	0.156309711654	2.01	0.0183419488506
54078789	637268065	4605.0	2.22184874962	0.468929134963	GZCGUPFRVQAUEE-VANKVMQKSA-N	2.0	PPQRONHOSHZGFQ-UHFFFAOYSA-N	flat tautomer	637268065	12717.0	1.18045606446	0.01	2.36091212892	0.156309711654	2.01	0.0183419488506
1008279	637269944	3932.0	0.769551078622	0.719247591985	GZCGUPFRVQAUEE-VANKVMQKSA-N	2.0	QDSLHWJDSQGPEE-WCTZXXKLSA-N	direct	637269944	12567.0	155.692503962	0.01	1.53910215724	0.239749197328	2.01	0.0183415140946
20981690	637270260	923.0	0.769551078622	0.719247591985	GZCGUPFRVQAUEE-VANKVMQKSA-N	2.0	PPQRONHOSHZGFQ-WDCZJNDASA-N	direct	637270260	14608.0	200.0	0.01	1.53910215724	0.239749197328	2.01	0.0183415140946
20981691	637270260	923.0	0.769551078622	0.719247591985	GZCGUPFRVQAUEE-VANKVMQKSA-N	2.0	PPQRONHOSHZGFQ-WDCZJNDASA-N	direct	637270260	15148.0	200.0	0.01	1.53910215724	0.239749197328	2.01	0.0183415140946
21000947	637271071	923.0	0.769551078622	0.719247591985	GZCGUPFRVQAUEE-VANKVMQKSA-N	2.0	PPQRONHOSHZGFQ-WDCZJNDASA-N	direct	637271071	492.0	175.336299075	0.01	1.53910215724	0.239749197328	2.01	0.0183415140946
10918762	637268607	401.0	2.22184874962	0.484390856875	GZCGUPFRVQAUEE-VANKVMQKSA-N	2.0	PPQRONHOSHZGFQ-UHFFFAOYSA-N	flat tautomer	637268607	4605.0	1.14266750357	0.01	2.28533500714	0.161463618958	2.01	0.0183415135227
10918763	637268607	401.0	2.22184874962	0.484390856875	GZCGUPFRVQAUEE-VANKVMQKSA-N	2.0	PPQRONHOSHZGFQ-UHFFFAOYSA-N	flat tautomer	637268607	12717.0	1.14266750357	0.01	2.28533500714	0.161463618958	2.01	0.0183415135227
10918764	637268607	4605.0	2.22184874962	0.484390856875	GZCGUPFRVQAUEE-VANKVMQKSA-N	2.0	PPQRONHOSHZGFQ-UHFFFAOYSA-N	flat tautomer	637268607	401.0	1.14266750357	0.01	2.28533500714	0.161463618958	2.01	0.0183415135227
10918766	637268607	4605.0	2.22184874962	0.484390856875	GZCGUPFRVQAUEE-VANKVMQKSA-N	2.0	PPQRONHOSHZGFQ-UHFFFAOYSA-N	flat tautomer	637268607	12717.0	1.14266750357	0.01	2.28533500714	0.161463618958	2.01	0.0183415135227
53851625	637265657	401.0	1.14266750357	0.484390856875	GZCGUPFRVQAUEE-VANKVMQKSA-N	2.0	PPQRONHOSHZGFQ-UHFFFAOYSA-N	flat tautomer	637265657	3078.0	5.98716277529	0.01	2.28533500714	0.161463618958	2.01	0.0183415135227
53851626	637265657	401.0	1.14266750357	0.484390856875	GZCGUPFRVQAUEE-VANKVMQKSA-N	2.0	PPQRONHOSHZGFQ-UHFFFAOYSA-N	flat tautomer	637265657	5088.0	5.98716277529	0.01	2.28533500714	0.161463618958	2.01	0.0183415135227
53851627	637265657	4605.0	1.14266750357	0.484390856875	GZCGUPFRVQAUEE-VANKVMQKSA-N	2.0	PPQRONHOSHZGFQ-UHFFFAOYSA-N	flat tautomer	637265657	3078.0	5.98716277529	0.01	2.28533500714	0.161463618958	2.01	0.0183415135227
53851628	637265657	4605.0	1.14266750357	0.484390856875	GZCGUPFRVQAUEE-VANKVMQKSA-N	2.0	PPQRONHOSHZGFQ-UHFFFAOYSA-N	flat tautomer	637265657	5088.0	5.98716277529	0.01	2.28533500714	0.161463618958	2.01	0.0183415135227
55110647	637267293	3303.0	1.14266750357	0.484390856875	GZCGUPFRVQAUEE-VANKVMQKSA-N	2.0	PPQRONHOSHZGFQ-LMVFSUKVSA-N	direct	637267293	15058.0	15.1420647353	0.01	2.28533500714	0.161463618958	2.01	0.0183415135227
55110648	637267293	3303.0	1.14266750357	0.484390856875	GZCGUPFRVQAUEE-VANKVMQKSA-N	2.0	PPQRONHOSHZGFQ-LMVFSUKVSA-N	direct	637267293	15350.0	15.1420647353	0.01	2.28533500714	0.161463618958	2.01	0.0183415135227
55110649	637267293	3303.0	1.14266750357	0.484390856875	GZCGUPFRVQAUEE-VANKVMQKSA-N	2.0	PPQRONHOSHZGFQ-LMVFSUKVSA-N	direct	637267293	16320.0	15.1420647353	0.01	2.28533500714	0.161463618958	2.01	0.0183415135227
55110650	637267293	3303.0	1.14266750357	0.484390856875	GZCGUPFRVQAUEE-VANKVMQKSA-N	2.0	PPQRONHOSHZGFQ-LMVFSUKVSA-N	direct	637267293	13000.0	14.3467874862	0.01	2.28533500714	0.161463618958	2.01	0.0183415135227
25443110	637266563	2352.0	0.958607314842	0.57572391778	GZCGUPFRVQAUEE-VANKVMQKSA-N	2.0	PPQRONHOSHZGFQ-LMVFSUKVSA-N	direct	637266563	2043.0	20.7423214251	0.01	1.91721462968	0.191907972593	2.01	0.0183282065129
25443111	637266563	2352.0	0.958607314842	0.57572391778	GZCGUPFRVQAUEE-VANKVMQKSA-N	2.0	PPQRONHOSHZGFQ-LMVFSUKVSA-N	direct	637266563	2690.0	20.7423214251	0.01	1.91721462968	0.191907972593	2.01	0.0183282065129
25443112	637266563	2352.0	0.958607314842	0.57572391778	GZCGUPFRVQAUEE-VANKVMQKSA-N	2.0	PPQRONHOSHZGFQ-LMVFSUKVSA-N	direct	637266563	7837.0	19.2692177243	0.01	1.91721462968	0.191907972593	2.01	0.0183282065129
53815956	637271007	401.0	0.958607314842	0.57572391778	GZCGUPFRVQAUEE-VANKVMQKSA-N	2.0	PPQRONHOSHZGFQ-UHFFFAOYSA-N	flat tautomer	637271007	16453.0	17.6536470255	0.01	1.91721462968	0.191907972593	2.01	0.0183282065129
53815957	637271007	4605.0	0.958607314842	0.57572391778	GZCGUPFRVQAUEE-VANKVMQKSA-N	2.0	PPQRONHOSHZGFQ-UHFFFAOYSA-N	flat tautomer	637271007	16453.0	17.6536470255	0.01	1.91721462968	0.191907972593	2.01	0.0183282065129
26614143	637269791	3155.0	0.958607314842	0.57572391778	GZCGUPFRVQAUEE-VANKVMQKSA-N	2.0	PPQRONHOSHZGFQ-LMVFSUKVSA-N	direct	637269791	1195.0	200.0	0.01	1.91721462968	0.191907972593	2.01	0.0183282065129
26614144	637269791	3155.0	0.958607314842	0.57572391778	GZCGUPFRVQAUEE-VANKVMQKSA-N	2.0	PPQRONHOSHZGFQ-LMVFSUKVSA-N	direct	637269791	4810.0	200.0	0.01	1.91721462968	0.191907972593	2.01	0.0183282065129
54010486	637266866	401.0	0.795880017344	0.692941211858	GZCGUPFRVQAUEE-VANKVMQKSA-N	2.0	PPQRONHOSHZGFQ-UHFFFAOYSA-N	flat tautomer	637266866	4170.0	8.97881070093	0.01	1.59176003469	0.230980403953	2.01	0.0183249253835
54010487	637266866	401.0	0.795880017344	0.692941211858	GZCGUPFRVQAUEE-VANKVMQKSA-N	2.0	PPQRONHOSHZGFQ-UHFFFAOYSA-N	flat tautomer	637266866	5317.0	8.97881070093	0.01	1.59176003469	0.230980403953	2.01	0.0183249253835
54010488	637266866	4605.0	0.795880017344	0.692941211858	GZCGUPFRVQAUEE-VANKVMQKSA-N	2.0	PPQRONHOSHZGFQ-UHFFFAOYSA-N	flat tautomer	637266866	4170.0	8.97881070093	0.01	1.59176003469	0.230980403953	2.01	0.0183249253835
54010489	637266866	4605.0	0.795880017344	0.692941211858	GZCGUPFRVQAUEE-VANKVMQKSA-N	2.0	PPQRONHOSHZGFQ-UHFFFAOYSA-N	flat tautomer	637266866	5317.0	8.97881070093	0.01	1.59176003469	0.230980403953	2.01	0.0183249253835
53221088	637266665	401.0	1.2924298239	0.426624580258	GZCGUPFRVQAUEE-VANKVMQKSA-N	2.0	PPQRONHOSHZGFQ-UHFFFAOYSA-N	flat tautomer	637266665	16085.0	28.6108339156	0.01	2.5848596478	0.142208193419	2.01	0.0183239639306
53221092	637266665	4605.0	1.2924298239	0.426624580258	GZCGUPFRVQAUEE-VANKVMQKSA-N	2.0	PPQRONHOSHZGFQ-UHFFFAOYSA-N	flat tautomer	637266665	16085.0	28.6108339156	0.01	2.5848596478	0.142208193419	2.01	0.0183239639306
40449697	637270134	3932.0	1.30102999566	0.42367537554	GZCGUPFRVQAUEE-VANKVMQKSA-N	2.0	QDSLHWJDSQGPEE-WCTZXXKLSA-N	direct	637270134	926.0	57.4609239012	0.01	2.60205999133	0.14122512518	2.01	0.0183225683342
40449699	637270134	3932.0	1.30102999566	0.42367537554	GZCGUPFRVQAUEE-VANKVMQKSA-N	2.0	QDSLHWJDSQGPEE-WCTZXXKLSA-N	direct	637270134	6658.0	55.1384655891	0.01	2.60205999133	0.14122512518	2.01	0.0183225683342
23236050	637268637	3303.0	0.698970004336	0.785302017568	GZCGUPFRVQAUEE-VANKVMQKSA-N	2.0	PPQRONHOSHZGFQ-LMVFSUKVSA-N	direct	637268637	1647.0	200.0	0.01	1.39794000867	0.261767339189	2.01	0.0183033266302
23236051	637268637	3303.0	0.698970004336	0.785302017568	GZCGUPFRVQAUEE-VANKVMQKSA-N	2.0	PPQRONHOSHZGFQ-LMVFSUKVSA-N	direct	637268637	6478.0	200.0	0.01	1.39794000867	0.261767339189	2.01	0.0183033266302
25530156	637264545	3303.0	0.698970004336	0.785302017568	GZCGUPFRVQAUEE-VANKVMQKSA-N	2.0	PPQRONHOSHZGFQ-LMVFSUKVSA-N	direct	637264545	3266.0	38.6925039621	0.01	1.39794000867	0.261767339189	2.01	0.0183033266302
41447648	637265707	3303.0	0.698970004336	0.785302017568	GZCGUPFRVQAUEE-VANKVMQKSA-N	2.0	PPQRONHOSHZGFQ-LMVFSUKVSA-N	direct	637265707	1063.0	200.0	0.01	1.39794000867	0.261767339189	2.01	0.0183033266302
41447649	637265707	3303.0	0.698970004336	0.785302017568	GZCGUPFRVQAUEE-VANKVMQKSA-N	2.0	PPQRONHOSHZGFQ-LMVFSUKVSA-N	direct	637265707	3289.0	200.0	0.01	1.39794000867	0.261767339189	2.01	0.0183033266302
41447650	637265707	3303.0	0.698970004336	0.785302017568	GZCGUPFRVQAUEE-VANKVMQKSA-N	2.0	PPQRONHOSHZGFQ-LMVFSUKVSA-N	direct	637265707	4420.0	200.0	0.01	1.39794000867	0.261767339189	2.01	0.0183033266302
41447651	637265707	3303.0	0.698970004336	0.785302017568	GZCGUPFRVQAUEE-VANKVMQKSA-N	2.0	PPQRONHOSHZGFQ-LMVFSUKVSA-N	direct	637265707	5496.0	200.0	0.01	1.39794000867	0.261767339189	2.01	0.0183033266302
41447652	637265707	3303.0	0.698970004336	0.785302017568	GZCGUPFRVQAUEE-VANKVMQKSA-N	2.0	PPQRONHOSHZGFQ-LMVFSUKVSA-N	direct	637265707	12632.0	200.0	0.01	1.39794000867	0.261767339189	2.01	0.0183033266302
55125697	637269764	3303.0	0.698970004336	0.785302017568	GZCGUPFRVQAUEE-VANKVMQKSA-N	2.0	PPQRONHOSHZGFQ-LMVFSUKVSA-N	direct	637269764	13717.0	56.4723700991	0.01	1.39794000867	0.261767339189	2.01	0.0183033266302
24535881	637267600	3303.0	0.886056647693	0.619265463499	GZCGUPFRVQAUEE-VANKVMQKSA-N	2.0	PPQRONHOSHZGFQ-LMVFSUKVSA-N	direct	637267600	6140.0	6.05256627811	0.01	1.77211329539	0.206421821166	2.01	0.0183016735291
54875668	637268947	2352.0	1.18708664336	0.619265463499	GZCGUPFRVQAUEE-VANKVMQKSA-N	2.0	PPQRONHOSHZGFQ-LMVFSUKVSA-N	direct	637268947	4924.0	0.886056647693	0.01	1.77211329539	0.206421821166	2.01	0.0183016735291
55121302	637268912	3303.0	0.886056647693	0.619265463499	GZCGUPFRVQAUEE-VANKVMQKSA-N	2.0	PPQRONHOSHZGFQ-LMVFSUKVSA-N	direct	637268912	5131.0	8.67366413907	0.01	1.77211329539	0.206421821166	2.01	0.0183016735291
20793912	637267480	923.0	0.886056647693	0.619265463499	GZCGUPFRVQAUEE-VANKVMQKSA-N	2.0	PPQRONHOSHZGFQ-WDCZJNDASA-N	direct	637267480	725.0	200.0	0.01	1.77211329539	0.206421821166	2.01	0.0183016735291
20793913	637267480	923.0	0.886056647693	0.619265463499	GZCGUPFRVQAUEE-VANKVMQKSA-N	2.0	PPQRONHOSHZGFQ-WDCZJNDASA-N	direct	637267480	12762.0	200.0	0.01	1.77211329539	0.206421821166	2.01	0.0183016735291
20793914	637267480	923.0	0.886056647693	0.619265463499	GZCGUPFRVQAUEE-VANKVMQKSA-N	2.0	PPQRONHOSHZGFQ-WDCZJNDASA-N	direct	637267480	14460.0	200.0	0.01	1.77211329539	0.206421821166	2.01	0.0183016735291
20793915	637267480	923.0	0.886056647693	0.619265463499	GZCGUPFRVQAUEE-VANKVMQKSA-N	2.0	PPQRONHOSHZGFQ-WDCZJNDASA-N	direct	637267480	16445.0	200.0	0.01	1.77211329539	0.206421821166	2.01	0.0183016735291
20793916	637267480	923.0	0.886056647693	0.619265463499	GZCGUPFRVQAUEE-VANKVMQKSA-N	2.0	PPQRONHOSHZGFQ-WDCZJNDASA-N	direct	637267480	15649.0	200.0	0.01	1.77211329539	0.206421821166	2.01	0.0183016735291
20793917	637267480	923.0	0.886056647693	0.619265463499	GZCGUPFRVQAUEE-VANKVMQKSA-N	2.0	PPQRONHOSHZGFQ-WDCZJNDASA-N	direct	637267480	124.0	200.0	0.01	1.77211329539	0.206421821166	2.01	0.0183016735291
20793918	637267480	923.0	0.886056647693	0.619265463499	GZCGUPFRVQAUEE-VANKVMQKSA-N	2.0	PPQRONHOSHZGFQ-WDCZJNDASA-N	direct	637267480	2552.0	200.0	0.01	1.77211329539	0.206421821166	2.01	0.0183016735291
20793919	637267480	923.0	0.886056647693	0.619265463499	GZCGUPFRVQAUEE-VANKVMQKSA-N	2.0	PPQRONHOSHZGFQ-WDCZJNDASA-N	direct	637267480	4298.0	200.0	0.01	1.77211329539	0.206421821166	2.01	0.0183016735291
20793920	637267480	923.0	0.886056647693	0.619265463499	GZCGUPFRVQAUEE-VANKVMQKSA-N	2.0	PPQRONHOSHZGFQ-WDCZJNDASA-N	direct	637267480	13409.0	200.0	0.01	1.77211329539	0.206421821166	2.01	0.0183016735291
20793921	637267480	923.0	0.886056647693	0.619265463499	GZCGUPFRVQAUEE-VANKVMQKSA-N	2.0	PPQRONHOSHZGFQ-WDCZJNDASA-N	direct	637267480	13426.0	200.0	0.01	1.77211329539	0.206421821166	2.01	0.0183016735291
20793922	637267480	923.0	0.886056647693	0.619265463499	GZCGUPFRVQAUEE-VANKVMQKSA-N	2.0	PPQRONHOSHZGFQ-WDCZJNDASA-N	direct	637267480	13747.0	200.0	0.01	1.77211329539	0.206421821166	2.01	0.0183016735291
20793923	637267480	923.0	0.886056647693	0.619265463499	GZCGUPFRVQAUEE-VANKVMQKSA-N	2.0	PPQRONHOSHZGFQ-WDCZJNDASA-N	direct	637267480	14251.0	200.0	0.01	1.77211329539	0.206421821166	2.01	0.0183016735291
20793924	637267480	923.0	0.886056647693	0.619265463499	GZCGUPFRVQAUEE-VANKVMQKSA-N	2.0	PPQRONHOSHZGFQ-WDCZJNDASA-N	direct	637267480	14360.0	200.0	0.01	1.77211329539	0.206421821166	2.01	0.0183016735291
20793925	637267480	923.0	0.886056647693	0.619265463499	GZCGUPFRVQAUEE-VANKVMQKSA-N	2.0	PPQRONHOSHZGFQ-WDCZJNDASA-N	direct	637267480	14888.0	200.0	0.01	1.77211329539	0.206421821166	2.01	0.0183016735291
20793926	637267480	923.0	0.886056647693	0.619265463499	GZCGUPFRVQAUEE-VANKVMQKSA-N	2.0	PPQRONHOSHZGFQ-WDCZJNDASA-N	direct	637267480	14898.0	200.0	0.01	1.77211329539	0.206421821166	2.01	0.0183016735291
20793927	637267480	923.0	0.886056647693	0.619265463499	GZCGUPFRVQAUEE-VANKVMQKSA-N	2.0	PPQRONHOSHZGFQ-WDCZJNDASA-N	direct	637267480	14908.0	200.0	0.01	1.77211329539	0.206421821166	2.01	0.0183016735291
20793928	637267480	923.0	0.886056647693	0.619265463499	GZCGUPFRVQAUEE-VANKVMQKSA-N	2.0	PPQRONHOSHZGFQ-WDCZJNDASA-N	direct	637267480	16094.0	200.0	0.01	1.77211329539	0.206421821166	2.01	0.0183016735291
20793929	637267480	923.0	0.886056647693	0.619265463499	GZCGUPFRVQAUEE-VANKVMQKSA-N	2.0	PPQRONHOSHZGFQ-WDCZJNDASA-N	direct	637267480	16853.0	200.0	0.01	1.77211329539	0.206421821166	2.01	0.0183016735291
20793930	637267480	923.0	0.886056647693	0.619265463499	GZCGUPFRVQAUEE-VANKVMQKSA-N	2.0	PPQRONHOSHZGFQ-WDCZJNDASA-N	direct	637267480	1555.0	200.0	0.01	1.77211329539	0.206421821166	2.01	0.0183016735291
53221104	637266665	401.0	1.2924298239	0.42367537554	GZCGUPFRVQAUEE-VANKVMQKSA-N	2.0	PPQRONHOSHZGFQ-UHFFFAOYSA-N	flat tautomer	637266665	16085.0	28.6108339156	0.01	2.5848596478	0.14122512518	2.01	0.0182922136615
53221108	637266665	4605.0	1.2924298239	0.42367537554	GZCGUPFRVQAUEE-VANKVMQKSA-N	2.0	PPQRONHOSHZGFQ-UHFFFAOYSA-N	flat tautomer	637266665	16085.0	28.6108339156	0.01	2.5848596478	0.14122512518	2.01	0.0182922136615
20978512	637266065	923.0	0.721246399047	0.759180192705	GZCGUPFRVQAUEE-VANKVMQKSA-N	2.0	PPQRONHOSHZGFQ-WDCZJNDASA-N	direct	637266065	5639.0	123.280668713	0.01	1.44249279809	0.253060064235	2.01	0.0182920908027
41883100	637270922	2352.0	0.721246399047	0.759180192705	GZCGUPFRVQAUEE-VANKVMQKSA-N	2.0	PPQRONHOSHZGFQ-LMVFSUKVSA-N	direct	637270922	2714.0	18.6090648929	0.01	1.44249279809	0.253060064235	2.01	0.0182920908027
55360860	637267752	3303.0	0.721246399047	0.759180192705	GZCGUPFRVQAUEE-VANKVMQKSA-N	2.0	PPQRONHOSHZGFQ-LMVFSUKVSA-N	direct	637267752	16922.0	4.79588001734	0.01	1.44249279809	0.253060064235	2.01	0.0182920908027
26549937	637268654	3303.0	1.16749108729	0.468929134963	GZCGUPFRVQAUEE-VANKVMQKSA-N	2.0	PPQRONHOSHZGFQ-LMVFSUKVSA-N	direct	637268654	1654.0	139.185752404	0.01	2.33498217459	0.156309711654	2.01	0.0182913775712
26549940	637268654	3303.0	1.16749108729	0.468929134963	GZCGUPFRVQAUEE-VANKVMQKSA-N	2.0	PPQRONHOSHZGFQ-LMVFSUKVSA-N	direct	637268654	7420.0	136.396855627	0.01	2.33498217459	0.156309711654	2.01	0.0182913775712
26549941	637268654	3303.0	1.16749108729	0.468929134963	GZCGUPFRVQAUEE-VANKVMQKSA-N	2.0	PPQRONHOSHZGFQ-LMVFSUKVSA-N	direct	637268654	12280.0	136.396855627	0.01	2.33498217459	0.156309711654	2.01	0.0182913775712
26549952	637268654	3303.0	1.16749108729	0.468929134963	GZCGUPFRVQAUEE-VANKVMQKSA-N	2.0	PPQRONHOSHZGFQ-LMVFSUKVSA-N	direct	637268654	8667.0	129.088842391	0.01	2.33498217459	0.156309711654	2.01	0.0182913775712
20978518	637266065	923.0	0.721246399047	0.758279828805	GZCGUPFRVQAUEE-VANKVMQKSA-N	2.0	PPQRONHOSHZGFQ-WDCZJNDASA-N	direct	637266065	5639.0	123.280668713	0.01	1.44249279809	0.252759942935	2.01	0.0182866649275
41883112	637270922	2352.0	0.721246399047	0.758279828805	GZCGUPFRVQAUEE-VANKVMQKSA-N	2.0	PPQRONHOSHZGFQ-LMVFSUKVSA-N	direct	637270922	2714.0	18.6090648929	0.01	1.44249279809	0.252759942935	2.01	0.0182866649275
55360863	637267752	3303.0	0.721246399047	0.758279828805	GZCGUPFRVQAUEE-VANKVMQKSA-N	2.0	PPQRONHOSHZGFQ-LMVFSUKVSA-N	direct	637267752	16922.0	4.79588001734	0.01	1.44249279809	0.252759942935	2.01	0.0182866649275
23236146	637268637	3303.0	0.698970004336	0.781188289528	GZCGUPFRVQAUEE-VANKVMQKSA-N	2.0	PPQRONHOSHZGFQ-LMVFSUKVSA-N	direct	637268637	1647.0	200.0	0.01	1.39794000867	0.260396096509	2.01	0.0182793093511
23236147	637268637	3303.0	0.698970004336	0.781188289528	GZCGUPFRVQAUEE-VANKVMQKSA-N	2.0	PPQRONHOSHZGFQ-LMVFSUKVSA-N	direct	637268637	6478.0	200.0	0.01	1.39794000867	0.260396096509	2.01	0.0182793093511
25530212	637264545	3303.0	0.698970004336	0.781188289528	GZCGUPFRVQAUEE-VANKVMQKSA-N	2.0	PPQRONHOSHZGFQ-LMVFSUKVSA-N	direct	637264545	3266.0	38.6925039621	0.01	1.39794000867	0.260396096509	2.01	0.0182793093511
41447688	637265707	3303.0	0.698970004336	0.781188289528	GZCGUPFRVQAUEE-VANKVMQKSA-N	2.0	PPQRONHOSHZGFQ-LMVFSUKVSA-N	direct	637265707	1063.0	200.0	0.01	1.39794000867	0.260396096509	2.01	0.0182793093511
41447689	637265707	3303.0	0.698970004336	0.781188289528	GZCGUPFRVQAUEE-VANKVMQKSA-N	2.0	PPQRONHOSHZGFQ-LMVFSUKVSA-N	direct	637265707	3289.0	200.0	0.01	1.39794000867	0.260396096509	2.01	0.0182793093511
41447690	637265707	3303.0	0.698970004336	0.781188289528	GZCGUPFRVQAUEE-VANKVMQKSA-N	2.0	PPQRONHOSHZGFQ-LMVFSUKVSA-N	direct	637265707	4420.0	200.0	0.01	1.39794000867	0.260396096509	2.01	0.0182793093511
41447691	637265707	3303.0	0.698970004336	0.781188289528	GZCGUPFRVQAUEE-VANKVMQKSA-N	2.0	PPQRONHOSHZGFQ-LMVFSUKVSA-N	direct	637265707	5496.0	200.0	0.01	1.39794000867	0.260396096509	2.01	0.0182793093511
41447692	637265707	3303.0	0.698970004336	0.781188289528	GZCGUPFRVQAUEE-VANKVMQKSA-N	2.0	PPQRONHOSHZGFQ-LMVFSUKVSA-N	direct	637265707	12632.0	200.0	0.01	1.39794000867	0.260396096509	2.01	0.0182793093511
55125705	637269764	3303.0	0.698970004336	0.781188289528	GZCGUPFRVQAUEE-VANKVMQKSA-N	2.0	PPQRONHOSHZGFQ-LMVFSUKVSA-N	direct	637269764	13717.0	56.4723700991	0.01	1.39794000867	0.260396096509	2.01	0.0182793093511
25443104	637266563	2352.0	0.958607314842	0.569263592662	GZCGUPFRVQAUEE-VANKVMQKSA-N	2.0	PPQRONHOSHZGFQ-LMVFSUKVSA-N	direct	637266563	2043.0	20.7423214251	0.01	1.91721462968	0.189754530887	2.01	0.018276572516
25443105	637266563	2352.0	0.958607314842	0.569263592662	GZCGUPFRVQAUEE-VANKVMQKSA-N	2.0	PPQRONHOSHZGFQ-LMVFSUKVSA-N	direct	637266563	2690.0	20.7423214251	0.01	1.91721462968	0.189754530887	2.01	0.018276572516
25443106	637266563	2352.0	0.958607314842	0.569263592662	GZCGUPFRVQAUEE-VANKVMQKSA-N	2.0	PPQRONHOSHZGFQ-LMVFSUKVSA-N	direct	637266563	7837.0	19.2692177243	0.01	1.91721462968	0.189754530887	2.01	0.018276572516
53815952	637271007	401.0	0.958607314842	0.569263592662	GZCGUPFRVQAUEE-VANKVMQKSA-N	2.0	PPQRONHOSHZGFQ-UHFFFAOYSA-N	flat tautomer	637271007	16453.0	17.6536470255	0.01	1.91721462968	0.189754530887	2.01	0.018276572516
53815953	637271007	4605.0	0.958607314842	0.569263592662	GZCGUPFRVQAUEE-VANKVMQKSA-N	2.0	PPQRONHOSHZGFQ-UHFFFAOYSA-N	flat tautomer	637271007	16453.0	17.6536470255	0.01	1.91721462968	0.189754530887	2.01	0.018276572516
26614139	637269791	3155.0	0.958607314842	0.569263592662	GZCGUPFRVQAUEE-VANKVMQKSA-N	2.0	PPQRONHOSHZGFQ-LMVFSUKVSA-N	direct	637269791	1195.0	200.0	0.01	1.91721462968	0.189754530887	2.01	0.018276572516
26614140	637269791	3155.0	0.958607314842	0.569263592662	GZCGUPFRVQAUEE-VANKVMQKSA-N	2.0	PPQRONHOSHZGFQ-LMVFSUKVSA-N	direct	637269791	4810.0	200.0	0.01	1.91721462968	0.189754530887	2.01	0.018276572516
54078791	637268065	401.0	2.22184874962	0.461383255359	GZCGUPFRVQAUEE-VANKVMQKSA-N	2.0	PPQRONHOSHZGFQ-UHFFFAOYSA-N	flat tautomer	637268065	4605.0	1.18045606446	0.01	2.36091212892	0.153794418453	2.01	0.0182677109474
54078792	637268065	401.0	2.22184874962	0.461383255359	GZCGUPFRVQAUEE-VANKVMQKSA-N	2.0	PPQRONHOSHZGFQ-UHFFFAOYSA-N	flat tautomer	637268065	12717.0	1.18045606446	0.01	2.36091212892	0.153794418453	2.01	0.0182677109474
54078793	637268065	4605.0	2.22184874962	0.461383255359	GZCGUPFRVQAUEE-VANKVMQKSA-N	2.0	PPQRONHOSHZGFQ-UHFFFAOYSA-N	flat tautomer	637268065	401.0	1.18045606446	0.01	2.36091212892	0.153794418453	2.01	0.0182677109474
54078795	637268065	4605.0	2.22184874962	0.461383255359	GZCGUPFRVQAUEE-VANKVMQKSA-N	2.0	PPQRONHOSHZGFQ-UHFFFAOYSA-N	flat tautomer	637268065	12717.0	1.18045606446	0.01	2.36091212892	0.153794418453	2.01	0.0182677109474
25445148	637276400	2352.0	1.16115090926	0.468929134963	GZCGUPFRVQAUEE-VANKVMQKSA-N	2.0	PPQRONHOSHZGFQ-LMVFSUKVSA-N	direct	637276400	11894.0	41.6655462488	0.01	2.32230181853	0.156309711654	2.01	0.0182664935456
25451172	637276644	2352.0	1.16115090926	0.468929134963	GZCGUPFRVQAUEE-VANKVMQKSA-N	2.0	PPQRONHOSHZGFQ-LMVFSUKVSA-N	direct	637276644	11894.0	41.6655462488	0.01	2.32230181853	0.156309711654	2.01	0.0182664935456
55733833	637267447	2096.0	1.95860731484	0.445577390644	GZCGUPFRVQAUEE-VANKVMQKSA-N	2.0	PPQRONHOSHZGFQ-UHFFFAOYSA-N	flat tautomer	637267447	1063.0	1.22184874962	0.01	2.44369749923	0.148525796881	2.01	0.0182659121926
20978520	637266065	923.0	0.721246399047	0.752804438666	GZCGUPFRVQAUEE-VANKVMQKSA-N	2.0	PPQRONHOSHZGFQ-WDCZJNDASA-N	direct	637266065	5639.0	123.280668713	0.01	1.44249279809	0.250934812889	2.01	0.018253564055
41883116	637270922	2352.0	0.721246399047	0.752804438666	GZCGUPFRVQAUEE-VANKVMQKSA-N	2.0	PPQRONHOSHZGFQ-LMVFSUKVSA-N	direct	637270922	2714.0	18.6090648929	0.01	1.44249279809	0.250934812889	2.01	0.018253564055
55360864	637267752	3303.0	0.721246399047	0.752804438666	GZCGUPFRVQAUEE-VANKVMQKSA-N	2.0	PPQRONHOSHZGFQ-LMVFSUKVSA-N	direct	637267752	16922.0	4.79588001734	0.01	1.44249279809	0.250934812889	2.01	0.018253564055
28686905	637269416	3932.0	1.11918640772	0.484390856875	GZCGUPFRVQAUEE-VANKVMQKSA-N	2.0	QDSLHWJDSQGPEE-WCTZXXKLSA-N	direct	637269416	1944.0	51.54515514	0.01	2.23837281544	0.161463618958	2.01	0.0182465519511
55501217	637265117	4552.0	5.35753547976	0.100991942756	GZCGUPFRVQAUEE-VANKVMQKSA-N	2.0	PPQRONHOSHZGFQ-WDCZJNDASA-N	direct	637265117	1397.0	7.97881070093	0.01	10.7150709595	0.0336639809187	2.01	0.0182376619968
55501218	637265117	4552.0	5.35753547976	0.100991942756	GZCGUPFRVQAUEE-VANKVMQKSA-N	2.0	PPQRONHOSHZGFQ-WDCZJNDASA-N	direct	637265117	3901.0	7.97881070093	0.01	10.7150709595	0.0336639809187	2.01	0.0182376619968
41454608	637269693	3303.0	2.52287874528	0.426624580258	GZCGUPFRVQAUEE-VANKVMQKSA-N	2.0	PPQRONHOSHZGFQ-LMVFSUKVSA-N	direct	637269693		33.9172146297	0.01	5.04575749056	0.142208193419	1.01	0.0182357281373
31415367	637265921	401.0	0.920818753952	0.587092328571	GZCGUPFRVQAUEE-VANKVMQKSA-N	2.0	PPQRONHOSHZGFQ-UHFFFAOYSA-N	flat tautomer	637265921	1792.0	1.34678748622	0.01	1.8416375079	0.195697442857	2.01	0.0182337651699
31415368	637265921	4605.0	0.920818753952	0.587092328571	GZCGUPFRVQAUEE-VANKVMQKSA-N	2.0	PPQRONHOSHZGFQ-UHFFFAOYSA-N	flat tautomer	637265921	1792.0	1.34678748622	0.01	1.8416375079	0.195697442857	2.01	0.0182337651699
54022541	637271127	401.0	1.7447274949	0.587092328571	GZCGUPFRVQAUEE-VANKVMQKSA-N	2.0	PPQRONHOSHZGFQ-UHFFFAOYSA-N	flat tautomer	637271127	3568.0	0.920818753952	0.01	1.8416375079	0.195697442857	2.01	0.0182337651699
54022542	637271127	401.0	1.7447274949	0.587092328571	GZCGUPFRVQAUEE-VANKVMQKSA-N	2.0	PPQRONHOSHZGFQ-UHFFFAOYSA-N	flat tautomer	637271127	4605.0	0.920818753952	0.01	1.8416375079	0.195697442857	2.01	0.0182337651699
54022543	637271127	401.0	1.7447274949	0.587092328571	GZCGUPFRVQAUEE-VANKVMQKSA-N	2.0	PPQRONHOSHZGFQ-UHFFFAOYSA-N	flat tautomer	637271127	8726.0	0.920818753952	0.01	1.8416375079	0.195697442857	2.01	0.0182337651699
54022544	637271127	401.0	1.7447274949	0.587092328571	GZCGUPFRVQAUEE-VANKVMQKSA-N	2.0	PPQRONHOSHZGFQ-UHFFFAOYSA-N	flat tautomer	637271127	16478.0	0.920818753952	0.01	1.8416375079	0.195697442857	2.01	0.0182337651699
54022560	637271127	4605.0	1.7447274949	0.587092328571	GZCGUPFRVQAUEE-VANKVMQKSA-N	2.0	PPQRONHOSHZGFQ-UHFFFAOYSA-N	flat tautomer	637271127	401.0	0.920818753952	0.01	1.8416375079	0.195697442857	2.01	0.0182337651699
54022561	637271127	4605.0	1.7447274949	0.587092328571	GZCGUPFRVQAUEE-VANKVMQKSA-N	2.0	PPQRONHOSHZGFQ-UHFFFAOYSA-N	flat tautomer	637271127	3568.0	0.920818753952	0.01	1.8416375079	0.195697442857	2.01	0.0182337651699
54022563	637271127	4605.0	1.7447274949	0.587092328571	GZCGUPFRVQAUEE-VANKVMQKSA-N	2.0	PPQRONHOSHZGFQ-UHFFFAOYSA-N	flat tautomer	637271127	8726.0	0.920818753952	0.01	1.8416375079	0.195697442857	2.01	0.0182337651699
54022564	637271127	4605.0	1.7447274949	0.587092328571	GZCGUPFRVQAUEE-VANKVMQKSA-N	2.0	PPQRONHOSHZGFQ-UHFFFAOYSA-N	flat tautomer	637271127	16478.0	0.920818753952	0.01	1.8416375079	0.195697442857	2.01	0.0182337651699
54082598	637265968	401.0	2.15490195999	0.587092328571	GZCGUPFRVQAUEE-VANKVMQKSA-N	2.0	PPQRONHOSHZGFQ-UHFFFAOYSA-N	flat tautomer	637265968	4605.0	0.920818753952	0.01	1.8416375079	0.195697442857	2.01	0.0182337651699
54082599	637265968	401.0	2.15490195999	0.587092328571	GZCGUPFRVQAUEE-VANKVMQKSA-N	2.0	PPQRONHOSHZGFQ-UHFFFAOYSA-N	flat tautomer	637265968	12717.0	0.920818753952	0.01	1.8416375079	0.195697442857	2.01	0.0182337651699
54082600	637265968	4605.0	2.15490195999	0.587092328571	GZCGUPFRVQAUEE-VANKVMQKSA-N	2.0	PPQRONHOSHZGFQ-UHFFFAOYSA-N	flat tautomer	637265968	401.0	0.920818753952	0.01	1.8416375079	0.195697442857	2.01	0.0182337651699
54082602	637265968	4605.0	2.15490195999	0.587092328571	GZCGUPFRVQAUEE-VANKVMQKSA-N	2.0	PPQRONHOSHZGFQ-UHFFFAOYSA-N	flat tautomer	637265968	12717.0	0.920818753952	0.01	1.8416375079	0.195697442857	2.01	0.0182337651699
54965370	637265253	2352.0	0.920818753952	0.587092328571	GZCGUPFRVQAUEE-VANKVMQKSA-N	2.0	PPQRONHOSHZGFQ-LMVFSUKVSA-N	direct	637265253	2028.0	16.721246399	0.01	1.8416375079	0.195697442857	2.01	0.0182337651699
55087168	637266051	3155.0	1.65757731918	0.587092328571	GZCGUPFRVQAUEE-VANKVMQKSA-N	2.0	PPQRONHOSHZGFQ-LMVFSUKVSA-N	direct	637266051	1579.0	0.920818753952	0.01	1.8416375079	0.195697442857	2.01	0.0182337651699
55098568	637266964	3303.0	0.920818753952	0.587092328571	GZCGUPFRVQAUEE-VANKVMQKSA-N	2.0	PPQRONHOSHZGFQ-LMVFSUKVSA-N	direct	637266964	2134.0	2.04575749056	0.01	1.8416375079	0.195697442857	2.01	0.0182337651699
55352761	637267483	3303.0	1.92081875395	0.587092328571	GZCGUPFRVQAUEE-VANKVMQKSA-N	2.0	PPQRONHOSHZGFQ-LMVFSUKVSA-N	direct	637267483	742.0	0.920818753952	0.01	1.8416375079	0.195697442857	2.01	0.0182337651699
55371242	637269959	3303.0	0.920818753952	0.587092328571	GZCGUPFRVQAUEE-VANKVMQKSA-N	2.0	PPQRONHOSHZGFQ-LMVFSUKVSA-N	direct	637269959	11611.0	24.2873502984	0.01	1.8416375079	0.195697442857	2.01	0.0182337651699
55371243	637269959	3303.0	0.920818753952	0.587092328571	GZCGUPFRVQAUEE-VANKVMQKSA-N	2.0	PPQRONHOSHZGFQ-LMVFSUKVSA-N	direct	637269959	2714.0	21.4497716469	0.01	1.8416375079	0.195697442857	2.01	0.0182337651699
55534812	637265685	3932.0	0.920818753952	0.587092328571	GZCGUPFRVQAUEE-VANKVMQKSA-N	2.0	QDSLHWJDSQGPEE-WCTZXXKLSA-N	direct	637265685	1397.0	90.7594507517	0.01	1.8416375079	0.195697442857	2.01	0.0182337651699
55534813	637265685	3932.0	0.920818753952	0.587092328571	GZCGUPFRVQAUEE-VANKVMQKSA-N	2.0	QDSLHWJDSQGPEE-WCTZXXKLSA-N	direct	637265685	3901.0	90.7594507517	0.01	1.8416375079	0.195697442857	2.01	0.0182337651699
55540445	637269974	3932.0	0.920818753952	0.587092328571	GZCGUPFRVQAUEE-VANKVMQKSA-N	2.0	QDSLHWJDSQGPEE-WCTZXXKLSA-N	direct	637269974	828.0	200.0	0.01	1.8416375079	0.195697442857	2.01	0.0182337651699
43737206	637269186	5090.0	4.0	0.135119224311	GZCGUPFRVQAUEE-VANKVMQKSA-N	2.0	PPQRONHOSHZGFQ-LMVFSUKVSA-N	direct	637269186	15486.0	13.4023048141	0.01	8.0	0.045039741437	2.01	0.0182326796153
43737207	637269186	5090.0	4.0	0.135119224311	GZCGUPFRVQAUEE-VANKVMQKSA-N	2.0	PPQRONHOSHZGFQ-LMVFSUKVSA-N	direct	637269186	12873.0	13.1325325121	0.01	8.0	0.045039741437	2.01	0.0182326796153
25922734	637268025	401.0	0.744727494897	0.724898341902	GZCGUPFRVQAUEE-VANKVMQKSA-N	2.0	PPQRONHOSHZGFQ-UHFFFAOYSA-N	flat tautomer	637268025	3044.0	2.15490195999	0.01	1.48945498979	0.241632780634	2.01	0.0182274048798
25922735	637268025	401.0	0.744727494897	0.724898341902	GZCGUPFRVQAUEE-VANKVMQKSA-N	2.0	PPQRONHOSHZGFQ-UHFFFAOYSA-N	flat tautomer	637268025	14279.0	2.15490195999	0.01	1.48945498979	0.241632780634	2.01	0.0182274048798
25922736	637268025	401.0	0.744727494897	0.724898341902	GZCGUPFRVQAUEE-VANKVMQKSA-N	2.0	PPQRONHOSHZGFQ-UHFFFAOYSA-N	flat tautomer	637268025	13566.0	2.0	0.01	1.48945498979	0.241632780634	2.01	0.0182274048798
25922737	637268025	4605.0	0.744727494897	0.724898341902	GZCGUPFRVQAUEE-VANKVMQKSA-N	2.0	PPQRONHOSHZGFQ-UHFFFAOYSA-N	flat tautomer	637268025	3044.0	2.15490195999	0.01	1.48945498979	0.241632780634	2.01	0.0182274048798
25922738	637268025	4605.0	0.744727494897	0.724898341902	GZCGUPFRVQAUEE-VANKVMQKSA-N	2.0	PPQRONHOSHZGFQ-UHFFFAOYSA-N	flat tautomer	637268025	14279.0	2.15490195999	0.01	1.48945498979	0.241632780634	2.01	0.0182274048798
25922739	637268025	4605.0	0.744727494897	0.724898341902	GZCGUPFRVQAUEE-VANKVMQKSA-N	2.0	PPQRONHOSHZGFQ-UHFFFAOYSA-N	flat tautomer	637268025	13566.0	2.0	0.01	1.48945498979	0.241632780634	2.01	0.0182274048798
23517497	637266288	3303.0	0.744727494897	0.724898341902	GZCGUPFRVQAUEE-VANKVMQKSA-N	2.0	PPQRONHOSHZGFQ-LMVFSUKVSA-N	direct	637266288	4462.0	200.0	0.01	1.48945498979	0.241632780634	2.01	0.0182274048798
23517498	637266288	3303.0	0.744727494897	0.724898341902	GZCGUPFRVQAUEE-VANKVMQKSA-N	2.0	PPQRONHOSHZGFQ-LMVFSUKVSA-N	direct	637266288	2934.0	200.0	0.01	1.48945498979	0.241632780634	2.01	0.0182274048798
55088390	637264384	3155.0	0.744727494897	0.724898341902	GZCGUPFRVQAUEE-VANKVMQKSA-N	2.0	PPQRONHOSHZGFQ-LMVFSUKVSA-N	direct	637264384	4692.0	5.73992861201	0.01	1.48945498979	0.241632780634	2.01	0.0182274048798
26550049	637268654	3303.0	1.16749108729	0.461383255359	GZCGUPFRVQAUEE-VANKVMQKSA-N	2.0	PPQRONHOSHZGFQ-LMVFSUKVSA-N	direct	637268654	1654.0	139.185752404	0.01	2.33498217459	0.153794418453	2.01	0.018217344352
26550052	637268654	3303.0	1.16749108729	0.461383255359	GZCGUPFRVQAUEE-VANKVMQKSA-N	2.0	PPQRONHOSHZGFQ-LMVFSUKVSA-N	direct	637268654	7420.0	136.396855627	0.01	2.33498217459	0.153794418453	2.01	0.018217344352
26550053	637268654	3303.0	1.16749108729	0.461383255359	GZCGUPFRVQAUEE-VANKVMQKSA-N	2.0	PPQRONHOSHZGFQ-LMVFSUKVSA-N	direct	637268654	12280.0	136.396855627	0.01	2.33498217459	0.153794418453	2.01	0.018217344352
26550064	637268654	3303.0	1.16749108729	0.461383255359	GZCGUPFRVQAUEE-VANKVMQKSA-N	2.0	PPQRONHOSHZGFQ-LMVFSUKVSA-N	direct	637268654	8667.0	129.088842391	0.01	2.33498217459	0.153794418453	2.01	0.018217344352
54010470	637266866	401.0	0.795880017344	0.676096335138	GZCGUPFRVQAUEE-VANKVMQKSA-N	2.0	PPQRONHOSHZGFQ-UHFFFAOYSA-N	flat tautomer	637266866	4170.0	8.97881070093	0.01	1.59176003469	0.225365445046	2.01	0.0182125292624
54010471	637266866	401.0	0.795880017344	0.676096335138	GZCGUPFRVQAUEE-VANKVMQKSA-N	2.0	PPQRONHOSHZGFQ-UHFFFAOYSA-N	flat tautomer	637266866	5317.0	8.97881070093	0.01	1.59176003469	0.225365445046	2.01	0.0182125292624
54010472	637266866	4605.0	0.795880017344	0.676096335138	GZCGUPFRVQAUEE-VANKVMQKSA-N	2.0	PPQRONHOSHZGFQ-UHFFFAOYSA-N	flat tautomer	637266866	4170.0	8.97881070093	0.01	1.59176003469	0.225365445046	2.01	0.0182125292624
54010473	637266866	4605.0	0.795880017344	0.676096335138	GZCGUPFRVQAUEE-VANKVMQKSA-N	2.0	PPQRONHOSHZGFQ-UHFFFAOYSA-N	flat tautomer	637266866	5317.0	8.97881070093	0.01	1.59176003469	0.225365445046	2.01	0.0182125292624
20992548	637265144	923.0	1.2076083105	0.445577390644	GZCGUPFRVQAUEE-VANKVMQKSA-N	2.0	PPQRONHOSHZGFQ-WDCZJNDASA-N	direct	637265144	238.0	112.559090918	0.01	2.415216621	0.148525796881	2.01	0.0182124564664
40998760	637266346	3303.0	1.25963731051	0.426624580258	GZCGUPFRVQAUEE-VANKVMQKSA-N	2.0	PPQRONHOSHZGFQ-LMVFSUKVSA-N	direct	637266346	1460.0	3.0	0.01	2.51927462101	0.142208193419	2.01	0.0182066089541
54010494	637266866	401.0	0.795880017344	0.674868010415	GZCGUPFRVQAUEE-VANKVMQKSA-N	2.0	PPQRONHOSHZGFQ-UHFFFAOYSA-N	flat tautomer	637266866	4170.0	8.97881070093	0.01	1.59176003469	0.224956003472	2.01	0.0182042515377
54010495	637266866	401.0	0.795880017344	0.674868010415	GZCGUPFRVQAUEE-VANKVMQKSA-N	2.0	PPQRONHOSHZGFQ-UHFFFAOYSA-N	flat tautomer	637266866	5317.0	8.97881070093	0.01	1.59176003469	0.224956003472	2.01	0.0182042515377
54010496	637266866	4605.0	0.795880017344	0.674868010415	GZCGUPFRVQAUEE-VANKVMQKSA-N	2.0	PPQRONHOSHZGFQ-UHFFFAOYSA-N	flat tautomer	637266866	4170.0	8.97881070093	0.01	1.59176003469	0.224956003472	2.01	0.0182042515377
54010497	637266866	4605.0	0.795880017344	0.674868010415	GZCGUPFRVQAUEE-VANKVMQKSA-N	2.0	PPQRONHOSHZGFQ-UHFFFAOYSA-N	flat tautomer	637266866	5317.0	8.97881070093	0.01	1.59176003469	0.224956003472	2.01	0.0182042515377
41454628	637269693	3303.0	2.52287874528	0.42367537554	GZCGUPFRVQAUEE-VANKVMQKSA-N	2.0	PPQRONHOSHZGFQ-LMVFSUKVSA-N	direct	637269693		33.9172146297	0.01	5.04575749056	0.14122512518	1.01	0.018204130756
54495275	637267318	4391.0	0.677780705266	0.79210401659	GZCGUPFRVQAUEE-VANKVMQKSA-N	2.0	PPQRONHOSHZGFQ-UHFFFAOYSA-N	flat tautomer	637267318	4954.0	200.0	0.01	1.35556141053	0.264034672197	2.01	0.0182022079303
44086667	637269075	2096.0	0.677780705266	0.79210401659	GZCGUPFRVQAUEE-VANKVMQKSA-N	2.0	PPQRONHOSHZGFQ-UHFFFAOYSA-N	flat tautomer	637269075	4129.0	24.5421181033	0.01	1.35556141053	0.264034672197	2.01	0.0182022079303
53780592	637271333	401.0	1.03621217265	0.79210401659	GZCGUPFRVQAUEE-VANKVMQKSA-N	2.0	PPQRONHOSHZGFQ-UHFFFAOYSA-N	flat tautomer	637271333	4605.0	0.677780705266	0.01	1.35556141053	0.264034672197	2.01	0.0182022079303
53780593	637271333	401.0	1.03621217265	0.79210401659	GZCGUPFRVQAUEE-VANKVMQKSA-N	2.0	PPQRONHOSHZGFQ-UHFFFAOYSA-N	flat tautomer	637271333	12717.0	0.677780705266	0.01	1.35556141053	0.264034672197	2.01	0.0182022079303
53780619	637271333	4605.0	1.03621217265	0.79210401659	GZCGUPFRVQAUEE-VANKVMQKSA-N	2.0	PPQRONHOSHZGFQ-UHFFFAOYSA-N	flat tautomer	637271333	401.0	0.677780705266	0.01	1.35556141053	0.264034672197	2.01	0.0182022079303
53780621	637271333	4605.0	1.03621217265	0.79210401659	GZCGUPFRVQAUEE-VANKVMQKSA-N	2.0	PPQRONHOSHZGFQ-UHFFFAOYSA-N	flat tautomer	637271333	12717.0	0.677780705266	0.01	1.35556141053	0.264034672197	2.01	0.0182022079303
55094343	637270764	3303.0	0.677780705266	0.79210401659	GZCGUPFRVQAUEE-VANKVMQKSA-N	2.0	PPQRONHOSHZGFQ-LMVFSUKVSA-N	direct	637270764	3388.0	1.31875876262	0.01	1.35556141053	0.264034672197	2.01	0.0182022079303
55096613	637270044	3303.0	0.677780705266	0.79210401659	GZCGUPFRVQAUEE-VANKVMQKSA-N	2.0	PPQRONHOSHZGFQ-LMVFSUKVSA-N	direct	637270044	522.0	5.01457352592	0.01	1.35556141053	0.264034672197	2.01	0.0182022079303
55096614	637270044	3303.0	0.677780705266	0.79210401659	GZCGUPFRVQAUEE-VANKVMQKSA-N	2.0	PPQRONHOSHZGFQ-LMVFSUKVSA-N	direct	637270044	12839.0	5.01457352592	0.01	1.35556141053	0.264034672197	2.01	0.0182022079303
55096615	637270044	3303.0	0.677780705266	0.79210401659	GZCGUPFRVQAUEE-VANKVMQKSA-N	2.0	PPQRONHOSHZGFQ-LMVFSUKVSA-N	direct	637270044	14574.0	5.01457352592	0.01	1.35556141053	0.264034672197	2.01	0.0182022079303
55096616	637270044	3303.0	0.677780705266	0.79210401659	GZCGUPFRVQAUEE-VANKVMQKSA-N	2.0	PPQRONHOSHZGFQ-LMVFSUKVSA-N	direct	637270044	16783.0	5.01457352592	0.01	1.35556141053	0.264034672197	2.01	0.0182022079303
10918864	637268607	401.0	2.22184874962	0.468929134963	GZCGUPFRVQAUEE-VANKVMQKSA-N	2.0	PPQRONHOSHZGFQ-UHFFFAOYSA-N	flat tautomer	637268607	4605.0	1.14266750357	0.01	2.28533500714	0.156309711654	2.01	0.0181933632289
10918865	637268607	401.0	2.22184874962	0.468929134963	GZCGUPFRVQAUEE-VANKVMQKSA-N	2.0	PPQRONHOSHZGFQ-UHFFFAOYSA-N	flat tautomer	637268607	12717.0	1.14266750357	0.01	2.28533500714	0.156309711654	2.01	0.0181933632289
10918866	637268607	4605.0	2.22184874962	0.468929134963	GZCGUPFRVQAUEE-VANKVMQKSA-N	2.0	PPQRONHOSHZGFQ-UHFFFAOYSA-N	flat tautomer	637268607	401.0	1.14266750357	0.01	2.28533500714	0.156309711654	2.01	0.0181933632289
10918868	637268607	4605.0	2.22184874962	0.468929134963	GZCGUPFRVQAUEE-VANKVMQKSA-N	2.0	PPQRONHOSHZGFQ-UHFFFAOYSA-N	flat tautomer	637268607	12717.0	1.14266750357	0.01	2.28533500714	0.156309711654	2.01	0.0181933632289
53851693	637265657	401.0	1.14266750357	0.468929134963	GZCGUPFRVQAUEE-VANKVMQKSA-N	2.0	PPQRONHOSHZGFQ-UHFFFAOYSA-N	flat tautomer	637265657	3078.0	5.98716277529	0.01	2.28533500714	0.156309711654	2.01	0.0181933632289
53851694	637265657	401.0	1.14266750357	0.468929134963	GZCGUPFRVQAUEE-VANKVMQKSA-N	2.0	PPQRONHOSHZGFQ-UHFFFAOYSA-N	flat tautomer	637265657	5088.0	5.98716277529	0.01	2.28533500714	0.156309711654	2.01	0.0181933632289
53851695	637265657	4605.0	1.14266750357	0.468929134963	GZCGUPFRVQAUEE-VANKVMQKSA-N	2.0	PPQRONHOSHZGFQ-UHFFFAOYSA-N	flat tautomer	637265657	3078.0	5.98716277529	0.01	2.28533500714	0.156309711654	2.01	0.0181933632289
53851696	637265657	4605.0	1.14266750357	0.468929134963	GZCGUPFRVQAUEE-VANKVMQKSA-N	2.0	PPQRONHOSHZGFQ-UHFFFAOYSA-N	flat tautomer	637265657	5088.0	5.98716277529	0.01	2.28533500714	0.156309711654	2.01	0.0181933632289
55110766	637267293	3303.0	1.14266750357	0.468929134963	GZCGUPFRVQAUEE-VANKVMQKSA-N	2.0	PPQRONHOSHZGFQ-LMVFSUKVSA-N	direct	637267293	15058.0	15.1420647353	0.01	2.28533500714	0.156309711654	2.01	0.0181933632289
55110767	637267293	3303.0	1.14266750357	0.468929134963	GZCGUPFRVQAUEE-VANKVMQKSA-N	2.0	PPQRONHOSHZGFQ-LMVFSUKVSA-N	direct	637267293	15350.0	15.1420647353	0.01	2.28533500714	0.156309711654	2.01	0.0181933632289
55110768	637267293	3303.0	1.14266750357	0.468929134963	GZCGUPFRVQAUEE-VANKVMQKSA-N	2.0	PPQRONHOSHZGFQ-LMVFSUKVSA-N	direct	637267293	16320.0	15.1420647353	0.01	2.28533500714	0.156309711654	2.01	0.0181933632289
55110769	637267293	3303.0	1.14266750357	0.468929134963	GZCGUPFRVQAUEE-VANKVMQKSA-N	2.0	PPQRONHOSHZGFQ-LMVFSUKVSA-N	direct	637267293	13000.0	14.3467874862	0.01	2.28533500714	0.156309711654	2.01	0.0181933632289
25445150	637276400	2352.0	1.16115090926	0.461383255359	GZCGUPFRVQAUEE-VANKVMQKSA-N	2.0	PPQRONHOSHZGFQ-LMVFSUKVSA-N	direct	637276400	11894.0	41.6655462488	0.01	2.32230181853	0.153794418453	2.01	0.018192561043
25451174	637276644	2352.0	1.16115090926	0.461383255359	GZCGUPFRVQAUEE-VANKVMQKSA-N	2.0	PPQRONHOSHZGFQ-LMVFSUKVSA-N	direct	637276644	11894.0	41.6655462488	0.01	2.32230181853	0.153794418453	2.01	0.018192561043
25922698	637268025	401.0	0.744727494897	0.719247591985	GZCGUPFRVQAUEE-VANKVMQKSA-N	2.0	PPQRONHOSHZGFQ-UHFFFAOYSA-N	flat tautomer	637268025	3044.0	2.15490195999	0.01	1.48945498979	0.239749197328	2.01	0.0181917788604
25922699	637268025	401.0	0.744727494897	0.719247591985	GZCGUPFRVQAUEE-VANKVMQKSA-N	2.0	PPQRONHOSHZGFQ-UHFFFAOYSA-N	flat tautomer	637268025	14279.0	2.15490195999	0.01	1.48945498979	0.239749197328	2.01	0.0181917788604
25922700	637268025	401.0	0.744727494897	0.719247591985	GZCGUPFRVQAUEE-VANKVMQKSA-N	2.0	PPQRONHOSHZGFQ-UHFFFAOYSA-N	flat tautomer	637268025	13566.0	2.0	0.01	1.48945498979	0.239749197328	2.01	0.0181917788604
25922701	637268025	4605.0	0.744727494897	0.719247591985	GZCGUPFRVQAUEE-VANKVMQKSA-N	2.0	PPQRONHOSHZGFQ-UHFFFAOYSA-N	flat tautomer	637268025	3044.0	2.15490195999	0.01	1.48945498979	0.239749197328	2.01	0.0181917788604
25922702	637268025	4605.0	0.744727494897	0.719247591985	GZCGUPFRVQAUEE-VANKVMQKSA-N	2.0	PPQRONHOSHZGFQ-UHFFFAOYSA-N	flat tautomer	637268025	14279.0	2.15490195999	0.01	1.48945498979	0.239749197328	2.01	0.0181917788604
25922703	637268025	4605.0	0.744727494897	0.719247591985	GZCGUPFRVQAUEE-VANKVMQKSA-N	2.0	PPQRONHOSHZGFQ-UHFFFAOYSA-N	flat tautomer	637268025	13566.0	2.0	0.01	1.48945498979	0.239749197328	2.01	0.0181917788604
23517485	637266288	3303.0	0.744727494897	0.719247591985	GZCGUPFRVQAUEE-VANKVMQKSA-N	2.0	PPQRONHOSHZGFQ-LMVFSUKVSA-N	direct	637266288	4462.0	200.0	0.01	1.48945498979	0.239749197328	2.01	0.0181917788604
23517486	637266288	3303.0	0.744727494897	0.719247591985	GZCGUPFRVQAUEE-VANKVMQKSA-N	2.0	PPQRONHOSHZGFQ-LMVFSUKVSA-N	direct	637266288	2934.0	200.0	0.01	1.48945498979	0.239749197328	2.01	0.0181917788604
55088384	637264384	3155.0	0.744727494897	0.719247591985	GZCGUPFRVQAUEE-VANKVMQKSA-N	2.0	PPQRONHOSHZGFQ-LMVFSUKVSA-N	direct	637264384	4692.0	5.73992861201	0.01	1.48945498979	0.239749197328	2.01	0.0181917788604
20637536	637268777	3932.0	1.25181197299	0.426624580258	GZCGUPFRVQAUEE-VANKVMQKSA-N	2.0	QDSLHWJDSQGPEE-WCTZXXKLSA-N	direct	637268777	6442.0	200.0	0.01	2.50362394599	0.142208193419	2.01	0.0181782662761
55558915	637265688	4310.0	1.10237290871	0.484390856875	GZCGUPFRVQAUEE-VANKVMQKSA-N	2.0	PPQRONHOSHZGFQ-UHFFFAOYSA-N	flat tautomer	637265688	303.0	165.935542011	0.01	2.20474581742	0.161463618958	2.01	0.0181776331338
40998762	637266346	3303.0	1.25963731051	0.42367537554	GZCGUPFRVQAUEE-VANKVMQKSA-N	2.0	PPQRONHOSHZGFQ-LMVFSUKVSA-N	direct	637266346	1460.0	3.0	0.01	2.51927462101	0.14122512518	2.01	0.0181750620281
1008349	637269944	3932.0	0.769551078622	0.692941211858	GZCGUPFRVQAUEE-VANKVMQKSA-N	2.0	QDSLHWJDSQGPEE-WCTZXXKLSA-N	direct	637269944	12567.0	155.692503962	0.01	1.53910215724	0.230980403953	2.01	0.0181714539381
20981732	637270260	923.0	0.769551078622	0.692941211858	GZCGUPFRVQAUEE-VANKVMQKSA-N	2.0	PPQRONHOSHZGFQ-WDCZJNDASA-N	direct	637270260	14608.0	200.0	0.01	1.53910215724	0.230980403953	2.01	0.0181714539381
20981733	637270260	923.0	0.769551078622	0.692941211858	GZCGUPFRVQAUEE-VANKVMQKSA-N	2.0	PPQRONHOSHZGFQ-WDCZJNDASA-N	direct	637270260	15148.0	200.0	0.01	1.53910215724	0.230980403953	2.01	0.0181714539381
21000982	637271071	923.0	0.769551078622	0.692941211858	GZCGUPFRVQAUEE-VANKVMQKSA-N	2.0	PPQRONHOSHZGFQ-WDCZJNDASA-N	direct	637271071	492.0	175.336299075	0.01	1.53910215724	0.230980403953	2.01	0.0181714539381
54495280	637267318	4391.0	0.677780705266	0.785302017568	GZCGUPFRVQAUEE-VANKVMQKSA-N	2.0	PPQRONHOSHZGFQ-UHFFFAOYSA-N	flat tautomer	637267318	4954.0	200.0	0.01	1.35556141053	0.261767339189	2.01	0.0181630047111
44086677	637269075	2096.0	0.677780705266	0.785302017568	GZCGUPFRVQAUEE-VANKVMQKSA-N	2.0	PPQRONHOSHZGFQ-UHFFFAOYSA-N	flat tautomer	637269075	4129.0	24.5421181033	0.01	1.35556141053	0.261767339189	2.01	0.0181630047111
53780648	637271333	401.0	1.03621217265	0.785302017568	GZCGUPFRVQAUEE-VANKVMQKSA-N	2.0	PPQRONHOSHZGFQ-UHFFFAOYSA-N	flat tautomer	637271333	4605.0	0.677780705266	0.01	1.35556141053	0.261767339189	2.01	0.0181630047111
53780649	637271333	401.0	1.03621217265	0.785302017568	GZCGUPFRVQAUEE-VANKVMQKSA-N	2.0	PPQRONHOSHZGFQ-UHFFFAOYSA-N	flat tautomer	637271333	12717.0	0.677780705266	0.01	1.35556141053	0.261767339189	2.01	0.0181630047111
53780675	637271333	4605.0	1.03621217265	0.785302017568	GZCGUPFRVQAUEE-VANKVMQKSA-N	2.0	PPQRONHOSHZGFQ-UHFFFAOYSA-N	flat tautomer	637271333	401.0	0.677780705266	0.01	1.35556141053	0.261767339189	2.01	0.0181630047111
53780677	637271333	4605.0	1.03621217265	0.785302017568	GZCGUPFRVQAUEE-VANKVMQKSA-N	2.0	PPQRONHOSHZGFQ-UHFFFAOYSA-N	flat tautomer	637271333	12717.0	0.677780705266	0.01	1.35556141053	0.261767339189	2.01	0.0181630047111
55094349	637270764	3303.0	0.677780705266	0.785302017568	GZCGUPFRVQAUEE-VANKVMQKSA-N	2.0	PPQRONHOSHZGFQ-LMVFSUKVSA-N	direct	637270764	3388.0	1.31875876262	0.01	1.35556141053	0.261767339189	2.01	0.0181630047111
55096617	637270044	3303.0	0.677780705266	0.785302017568	GZCGUPFRVQAUEE-VANKVMQKSA-N	2.0	PPQRONHOSHZGFQ-LMVFSUKVSA-N	direct	637270044	522.0	5.01457352592	0.01	1.35556141053	0.261767339189	2.01	0.0181630047111
55096618	637270044	3303.0	0.677780705266	0.785302017568	GZCGUPFRVQAUEE-VANKVMQKSA-N	2.0	PPQRONHOSHZGFQ-LMVFSUKVSA-N	direct	637270044	12839.0	5.01457352592	0.01	1.35556141053	0.261767339189	2.01	0.0181630047111
55096619	637270044	3303.0	0.677780705266	0.785302017568	GZCGUPFRVQAUEE-VANKVMQKSA-N	2.0	PPQRONHOSHZGFQ-LMVFSUKVSA-N	direct	637270044	14574.0	5.01457352592	0.01	1.35556141053	0.261767339189	2.01	0.0181630047111
55096620	637270044	3303.0	0.677780705266	0.785302017568	GZCGUPFRVQAUEE-VANKVMQKSA-N	2.0	PPQRONHOSHZGFQ-LMVFSUKVSA-N	direct	637270044	16783.0	5.01457352592	0.01	1.35556141053	0.261767339189	2.01	0.0181630047111
54821787	637265234	205.0	3.93181413825	0.135119224311	GZCGUPFRVQAUEE-VANKVMQKSA-N	2.0	PPQRONHOSHZGFQ-LMVFSUKVSA-N	direct	637265234	12553.0	5.58335949266	0.01	7.86362827651	0.045039741437	2.01	0.0181544772361
54821788	637265234	205.0	3.93181413825	0.135119224311	GZCGUPFRVQAUEE-VANKVMQKSA-N	2.0	PPQRONHOSHZGFQ-LMVFSUKVSA-N	direct	637265234	12586.0	5.58335949266	0.01	7.86362827651	0.045039741437	2.01	0.0181544772361
54821789	637265234	205.0	3.93181413825	0.135119224311	GZCGUPFRVQAUEE-VANKVMQKSA-N	2.0	PPQRONHOSHZGFQ-LMVFSUKVSA-N	direct	637265234	1117.0	5.48678239993	0.01	7.86362827651	0.045039741437	2.01	0.0181544772361
54821790	637265234	205.0	3.93181413825	0.135119224311	GZCGUPFRVQAUEE-VANKVMQKSA-N	2.0	PPQRONHOSHZGFQ-LMVFSUKVSA-N	direct	637265234	7847.0	5.48678239993	0.01	7.86362827651	0.045039741437	2.01	0.0181544772361
54821791	637265234	205.0	3.93181413825	0.135119224311	GZCGUPFRVQAUEE-VANKVMQKSA-N	2.0	PPQRONHOSHZGFQ-LMVFSUKVSA-N	direct	637265234	8558.0	5.48678239993	0.01	7.86362827651	0.045039741437	2.01	0.0181544772361
54844523	637271828	205.0	5.25806092227	0.100991942756	GZCGUPFRVQAUEE-VANKVMQKSA-N	2.0	PPQRONHOSHZGFQ-LMVFSUKVSA-N	direct	637271828	905.0	9.78251605579	0.01	10.5161218445	0.0336639809187	2.01	0.0181524104116
54844524	637271828	205.0	5.25806092227	0.100991942756	GZCGUPFRVQAUEE-VANKVMQKSA-N	2.0	PPQRONHOSHZGFQ-LMVFSUKVSA-N	direct	637271828	5227.0	9.78251605579	0.01	10.5161218445	0.0336639809187	2.01	0.0181524104116
54844525	637271828	205.0	5.25806092227	0.100991942756	GZCGUPFRVQAUEE-VANKVMQKSA-N	2.0	PPQRONHOSHZGFQ-LMVFSUKVSA-N	direct	637271828	12387.0	9.78251605579	0.01	10.5161218445	0.0336639809187	2.01	0.0181524104116
54844526	637271828	205.0	5.25806092227	0.100991942756	GZCGUPFRVQAUEE-VANKVMQKSA-N	2.0	PPQRONHOSHZGFQ-LMVFSUKVSA-N	direct	637271828	12553.0	9.78251605579	0.01	10.5161218445	0.0336639809187	2.01	0.0181524104116
54844527	637271828	205.0	5.25806092227	0.100991942756	GZCGUPFRVQAUEE-VANKVMQKSA-N	2.0	PPQRONHOSHZGFQ-LMVFSUKVSA-N	direct	637271828	12586.0	9.78251605579	0.01	10.5161218445	0.0336639809187	2.01	0.0181524104116
55354072	637266577	3303.0	2.52287874528	0.426624580258	GZCGUPFRVQAUEE-VANKVMQKSA-N	2.0	PPQRONHOSHZGFQ-LMVFSUKVSA-N	direct	637266577	8019.0	1.24412514433	0.01	2.48825028866	0.142208193419	2.01	0.0181502955936
55354073	637266577	3303.0	2.52287874528	0.426624580258	GZCGUPFRVQAUEE-VANKVMQKSA-N	2.0	PPQRONHOSHZGFQ-LMVFSUKVSA-N	direct	637266577	9684.0	1.24412514433	0.01	2.48825028866	0.142208193419	2.01	0.0181502955936
55354074	637266577	3303.0	2.52287874528	0.426624580258	GZCGUPFRVQAUEE-VANKVMQKSA-N	2.0	PPQRONHOSHZGFQ-LMVFSUKVSA-N	direct	637266577	10174.0	1.24412514433	0.01	2.48825028866	0.142208193419	2.01	0.0181502955936
55354075	637266577	3303.0	2.52287874528	0.426624580258	GZCGUPFRVQAUEE-VANKVMQKSA-N	2.0	PPQRONHOSHZGFQ-LMVFSUKVSA-N	direct	637266577	11985.0	1.24412514433	0.01	2.48825028866	0.142208193419	2.01	0.0181502955936
55512603	637265443	3932.0	1.24412514433	0.426624580258	GZCGUPFRVQAUEE-VANKVMQKSA-N	2.0	QDSLHWJDSQGPEE-WCTZXXKLSA-N	direct	637265443	2713.0	9.69464863055	0.01	2.48825028866	0.142208193419	2.01	0.0181502955936
55512604	637265443	3932.0	1.24412514433	0.426624580258	GZCGUPFRVQAUEE-VANKVMQKSA-N	2.0	QDSLHWJDSQGPEE-WCTZXXKLSA-N	direct	637265443	6545.0	9.69464863055	0.01	2.48825028866	0.142208193419	2.01	0.0181502955936
23236026	637268637	3303.0	0.698970004336	0.759180192705	GZCGUPFRVQAUEE-VANKVMQKSA-N	2.0	PPQRONHOSHZGFQ-LMVFSUKVSA-N	direct	637268637	1647.0	200.0	0.01	1.39794000867	0.253060064235	2.01	0.0181491825445
23236027	637268637	3303.0	0.698970004336	0.759180192705	GZCGUPFRVQAUEE-VANKVMQKSA-N	2.0	PPQRONHOSHZGFQ-LMVFSUKVSA-N	direct	637268637	6478.0	200.0	0.01	1.39794000867	0.253060064235	2.01	0.0181491825445
25530142	637264545	3303.0	0.698970004336	0.759180192705	GZCGUPFRVQAUEE-VANKVMQKSA-N	2.0	PPQRONHOSHZGFQ-LMVFSUKVSA-N	direct	637264545	3266.0	38.6925039621	0.01	1.39794000867	0.253060064235	2.01	0.0181491825445
41447638	637265707	3303.0	0.698970004336	0.759180192705	GZCGUPFRVQAUEE-VANKVMQKSA-N	2.0	PPQRONHOSHZGFQ-LMVFSUKVSA-N	direct	637265707	1063.0	200.0	0.01	1.39794000867	0.253060064235	2.01	0.0181491825445
41447639	637265707	3303.0	0.698970004336	0.759180192705	GZCGUPFRVQAUEE-VANKVMQKSA-N	2.0	PPQRONHOSHZGFQ-LMVFSUKVSA-N	direct	637265707	3289.0	200.0	0.01	1.39794000867	0.253060064235	2.01	0.0181491825445
41447640	637265707	3303.0	0.698970004336	0.759180192705	GZCGUPFRVQAUEE-VANKVMQKSA-N	2.0	PPQRONHOSHZGFQ-LMVFSUKVSA-N	direct	637265707	4420.0	200.0	0.01	1.39794000867	0.253060064235	2.01	0.0181491825445
41447641	637265707	3303.0	0.698970004336	0.759180192705	GZCGUPFRVQAUEE-VANKVMQKSA-N	2.0	PPQRONHOSHZGFQ-LMVFSUKVSA-N	direct	637265707	5496.0	200.0	0.01	1.39794000867	0.253060064235	2.01	0.0181491825445
41447642	637265707	3303.0	0.698970004336	0.759180192705	GZCGUPFRVQAUEE-VANKVMQKSA-N	2.0	PPQRONHOSHZGFQ-LMVFSUKVSA-N	direct	637265707	12632.0	200.0	0.01	1.39794000867	0.253060064235	2.01	0.0181491825445
55125695	637269764	3303.0	0.698970004336	0.759180192705	GZCGUPFRVQAUEE-VANKVMQKSA-N	2.0	PPQRONHOSHZGFQ-LMVFSUKVSA-N	direct	637269764	13717.0	56.4723700991	0.01	1.39794000867	0.253060064235	2.01	0.0181491825445
20637540	637268777	3932.0	1.25181197299	0.42367537554	GZCGUPFRVQAUEE-VANKVMQKSA-N	2.0	QDSLHWJDSQGPEE-WCTZXXKLSA-N	direct	637268777	6442.0	200.0	0.01	2.50362394599	0.14122512518	2.01	0.01814676846
31415383	637265921	401.0	0.920818753952	0.57572391778	GZCGUPFRVQAUEE-VANKVMQKSA-N	2.0	PPQRONHOSHZGFQ-UHFFFAOYSA-N	flat tautomer	637265921	1792.0	1.34678748622	0.01	1.8416375079	0.191907972593	2.01	0.0181448475596
31415384	637265921	4605.0	0.920818753952	0.57572391778	GZCGUPFRVQAUEE-VANKVMQKSA-N	2.0	PPQRONHOSHZGFQ-UHFFFAOYSA-N	flat tautomer	637265921	1792.0	1.34678748622	0.01	1.8416375079	0.191907972593	2.01	0.0181448475596
54022861	637271127	401.0	1.7447274949	0.57572391778	GZCGUPFRVQAUEE-VANKVMQKSA-N	2.0	PPQRONHOSHZGFQ-UHFFFAOYSA-N	flat tautomer	637271127	3568.0	0.920818753952	0.01	1.8416375079	0.191907972593	2.01	0.0181448475596
54022862	637271127	401.0	1.7447274949	0.57572391778	GZCGUPFRVQAUEE-VANKVMQKSA-N	2.0	PPQRONHOSHZGFQ-UHFFFAOYSA-N	flat tautomer	637271127	4605.0	0.920818753952	0.01	1.8416375079	0.191907972593	2.01	0.0181448475596
54022863	637271127	401.0	1.7447274949	0.57572391778	GZCGUPFRVQAUEE-VANKVMQKSA-N	2.0	PPQRONHOSHZGFQ-UHFFFAOYSA-N	flat tautomer	637271127	8726.0	0.920818753952	0.01	1.8416375079	0.191907972593	2.01	0.0181448475596
54022864	637271127	401.0	1.7447274949	0.57572391778	GZCGUPFRVQAUEE-VANKVMQKSA-N	2.0	PPQRONHOSHZGFQ-UHFFFAOYSA-N	flat tautomer	637271127	16478.0	0.920818753952	0.01	1.8416375079	0.191907972593	2.01	0.0181448475596
54022880	637271127	4605.0	1.7447274949	0.57572391778	GZCGUPFRVQAUEE-VANKVMQKSA-N	2.0	PPQRONHOSHZGFQ-UHFFFAOYSA-N	flat tautomer	637271127	401.0	0.920818753952	0.01	1.8416375079	0.191907972593	2.01	0.0181448475596
