## Supplemental Table 2 for "MAGI: A method for metabolite, annotation, and gene integration": magi_results.csv (part 586 of 1697)

	subject acc.	reaction_id_r2g	e_score_r2g	compound_score	original_compound	level	neighbor	note	query acc.	reaction_id_g2r	e_score_g2r	reciprocal_score	homology_score	level_adjusted_compound_score	reaction_connection	MAGI_score
54022881	637271127	4605.0	1.7447274949	0.57572391778	GZCGUPFRVQAUEE-VANKVMQKSA-N	2.0	PPQRONHOSHZGFQ-UHFFFAOYSA-N	flat tautomer	637271127	3568.0	0.920818753952	0.01	1.8416375079	0.191907972593	2.01	0.0181448475596
54022883	637271127	4605.0	1.7447274949	0.57572391778	GZCGUPFRVQAUEE-VANKVMQKSA-N	2.0	PPQRONHOSHZGFQ-UHFFFAOYSA-N	flat tautomer	637271127	8726.0	0.920818753952	0.01	1.8416375079	0.191907972593	2.01	0.0181448475596
54022884	637271127	4605.0	1.7447274949	0.57572391778	GZCGUPFRVQAUEE-VANKVMQKSA-N	2.0	PPQRONHOSHZGFQ-UHFFFAOYSA-N	flat tautomer	637271127	16478.0	0.920818753952	0.01	1.8416375079	0.191907972593	2.01	0.0181448475596
54082646	637265968	401.0	2.15490195999	0.57572391778	GZCGUPFRVQAUEE-VANKVMQKSA-N	2.0	PPQRONHOSHZGFQ-UHFFFAOYSA-N	flat tautomer	637265968	4605.0	0.920818753952	0.01	1.8416375079	0.191907972593	2.01	0.0181448475596
54082647	637265968	401.0	2.15490195999	0.57572391778	GZCGUPFRVQAUEE-VANKVMQKSA-N	2.0	PPQRONHOSHZGFQ-UHFFFAOYSA-N	flat tautomer	637265968	12717.0	0.920818753952	0.01	1.8416375079	0.191907972593	2.01	0.0181448475596
54082648	637265968	4605.0	2.15490195999	0.57572391778	GZCGUPFRVQAUEE-VANKVMQKSA-N	2.0	PPQRONHOSHZGFQ-UHFFFAOYSA-N	flat tautomer	637265968	401.0	0.920818753952	0.01	1.8416375079	0.191907972593	2.01	0.0181448475596
54082650	637265968	4605.0	2.15490195999	0.57572391778	GZCGUPFRVQAUEE-VANKVMQKSA-N	2.0	PPQRONHOSHZGFQ-UHFFFAOYSA-N	flat tautomer	637265968	12717.0	0.920818753952	0.01	1.8416375079	0.191907972593	2.01	0.0181448475596
54965378	637265253	2352.0	0.920818753952	0.57572391778	GZCGUPFRVQAUEE-VANKVMQKSA-N	2.0	PPQRONHOSHZGFQ-LMVFSUKVSA-N	direct	637265253	2028.0	16.721246399	0.01	1.8416375079	0.191907972593	2.01	0.0181448475596
55087184	637266051	3155.0	1.65757731918	0.57572391778	GZCGUPFRVQAUEE-VANKVMQKSA-N	2.0	PPQRONHOSHZGFQ-LMVFSUKVSA-N	direct	637266051	1579.0	0.920818753952	0.01	1.8416375079	0.191907972593	2.01	0.0181448475596
55098632	637266964	3303.0	0.920818753952	0.57572391778	GZCGUPFRVQAUEE-VANKVMQKSA-N	2.0	PPQRONHOSHZGFQ-LMVFSUKVSA-N	direct	637266964	2134.0	2.04575749056	0.01	1.8416375079	0.191907972593	2.01	0.0181448475596
55352769	637267483	3303.0	1.92081875395	0.57572391778	GZCGUPFRVQAUEE-VANKVMQKSA-N	2.0	PPQRONHOSHZGFQ-LMVFSUKVSA-N	direct	637267483	742.0	0.920818753952	0.01	1.8416375079	0.191907972593	2.01	0.0181448475596
55371258	637269959	3303.0	0.920818753952	0.57572391778	GZCGUPFRVQAUEE-VANKVMQKSA-N	2.0	PPQRONHOSHZGFQ-LMVFSUKVSA-N	direct	637269959	11611.0	24.2873502984	0.01	1.8416375079	0.191907972593	2.01	0.0181448475596
55371259	637269959	3303.0	0.920818753952	0.57572391778	GZCGUPFRVQAUEE-VANKVMQKSA-N	2.0	PPQRONHOSHZGFQ-LMVFSUKVSA-N	direct	637269959	2714.0	21.4497716469	0.01	1.8416375079	0.191907972593	2.01	0.0181448475596
55534860	637265685	3932.0	0.920818753952	0.57572391778	GZCGUPFRVQAUEE-VANKVMQKSA-N	2.0	QDSLHWJDSQGPEE-WCTZXXKLSA-N	direct	637265685	1397.0	90.7594507517	0.01	1.8416375079	0.191907972593	2.01	0.0181448475596
55534861	637265685	3932.0	0.920818753952	0.57572391778	GZCGUPFRVQAUEE-VANKVMQKSA-N	2.0	QDSLHWJDSQGPEE-WCTZXXKLSA-N	direct	637265685	3901.0	90.7594507517	0.01	1.8416375079	0.191907972593	2.01	0.0181448475596
55540453	637269974	3932.0	0.920818753952	0.57572391778	GZCGUPFRVQAUEE-VANKVMQKSA-N	2.0	QDSLHWJDSQGPEE-WCTZXXKLSA-N	direct	637269974	828.0	200.0	0.01	1.8416375079	0.191907972593	2.01	0.0181448475596
23236062	637268637	3303.0	0.698970004336	0.758279828805	GZCGUPFRVQAUEE-VANKVMQKSA-N	2.0	PPQRONHOSHZGFQ-LMVFSUKVSA-N	direct	637268637	1647.0	200.0	0.01	1.39794000867	0.252759942935	2.01	0.0181437990593
23236063	637268637	3303.0	0.698970004336	0.758279828805	GZCGUPFRVQAUEE-VANKVMQKSA-N	2.0	PPQRONHOSHZGFQ-LMVFSUKVSA-N	direct	637268637	6478.0	200.0	0.01	1.39794000867	0.252759942935	2.01	0.0181437990593
25530163	637264545	3303.0	0.698970004336	0.758279828805	GZCGUPFRVQAUEE-VANKVMQKSA-N	2.0	PPQRONHOSHZGFQ-LMVFSUKVSA-N	direct	637264545	3266.0	38.6925039621	0.01	1.39794000867	0.252759942935	2.01	0.0181437990593
41447653	637265707	3303.0	0.698970004336	0.758279828805	GZCGUPFRVQAUEE-VANKVMQKSA-N	2.0	PPQRONHOSHZGFQ-LMVFSUKVSA-N	direct	637265707	1063.0	200.0	0.01	1.39794000867	0.252759942935	2.01	0.0181437990593
41447654	637265707	3303.0	0.698970004336	0.758279828805	GZCGUPFRVQAUEE-VANKVMQKSA-N	2.0	PPQRONHOSHZGFQ-LMVFSUKVSA-N	direct	637265707	3289.0	200.0	0.01	1.39794000867	0.252759942935	2.01	0.0181437990593
41447655	637265707	3303.0	0.698970004336	0.758279828805	GZCGUPFRVQAUEE-VANKVMQKSA-N	2.0	PPQRONHOSHZGFQ-LMVFSUKVSA-N	direct	637265707	4420.0	200.0	0.01	1.39794000867	0.252759942935	2.01	0.0181437990593
41447656	637265707	3303.0	0.698970004336	0.758279828805	GZCGUPFRVQAUEE-VANKVMQKSA-N	2.0	PPQRONHOSHZGFQ-LMVFSUKVSA-N	direct	637265707	5496.0	200.0	0.01	1.39794000867	0.252759942935	2.01	0.0181437990593
41447657	637265707	3303.0	0.698970004336	0.758279828805	GZCGUPFRVQAUEE-VANKVMQKSA-N	2.0	PPQRONHOSHZGFQ-LMVFSUKVSA-N	direct	637265707	12632.0	200.0	0.01	1.39794000867	0.252759942935	2.01	0.0181437990593
55125698	637269764	3303.0	0.698970004336	0.758279828805	GZCGUPFRVQAUEE-VANKVMQKSA-N	2.0	PPQRONHOSHZGFQ-LMVFSUKVSA-N	direct	637269764	13717.0	56.4723700991	0.01	1.39794000867	0.252759942935	2.01	0.0181437990593
54495320	637267318	4391.0	0.677780705266	0.781188289528	GZCGUPFRVQAUEE-VANKVMQKSA-N	2.0	PPQRONHOSHZGFQ-UHFFFAOYSA-N	flat tautomer	637267318	4954.0	200.0	0.01	1.35556141053	0.260396096509	2.01	0.0181391715598
44086757	637269075	2096.0	0.677780705266	0.781188289528	GZCGUPFRVQAUEE-VANKVMQKSA-N	2.0	PPQRONHOSHZGFQ-UHFFFAOYSA-N	flat tautomer	637269075	4129.0	24.5421181033	0.01	1.35556141053	0.260396096509	2.01	0.0181391715598
53781096	637271333	401.0	1.03621217265	0.781188289528	GZCGUPFRVQAUEE-VANKVMQKSA-N	2.0	PPQRONHOSHZGFQ-UHFFFAOYSA-N	flat tautomer	637271333	4605.0	0.677780705266	0.01	1.35556141053	0.260396096509	2.01	0.0181391715598
53781097	637271333	401.0	1.03621217265	0.781188289528	GZCGUPFRVQAUEE-VANKVMQKSA-N	2.0	PPQRONHOSHZGFQ-UHFFFAOYSA-N	flat tautomer	637271333	12717.0	0.677780705266	0.01	1.35556141053	0.260396096509	2.01	0.0181391715598
53781123	637271333	4605.0	1.03621217265	0.781188289528	GZCGUPFRVQAUEE-VANKVMQKSA-N	2.0	PPQRONHOSHZGFQ-UHFFFAOYSA-N	flat tautomer	637271333	401.0	0.677780705266	0.01	1.35556141053	0.260396096509	2.01	0.0181391715598
53781125	637271333	4605.0	1.03621217265	0.781188289528	GZCGUPFRVQAUEE-VANKVMQKSA-N	2.0	PPQRONHOSHZGFQ-UHFFFAOYSA-N	flat tautomer	637271333	12717.0	0.677780705266	0.01	1.35556141053	0.260396096509	2.01	0.0181391715598
55094397	637270764	3303.0	0.677780705266	0.781188289528	GZCGUPFRVQAUEE-VANKVMQKSA-N	2.0	PPQRONHOSHZGFQ-LMVFSUKVSA-N	direct	637270764	3388.0	1.31875876262	0.01	1.35556141053	0.260396096509	2.01	0.0181391715598
55096649	637270044	3303.0	0.677780705266	0.781188289528	GZCGUPFRVQAUEE-VANKVMQKSA-N	2.0	PPQRONHOSHZGFQ-LMVFSUKVSA-N	direct	637270044	522.0	5.01457352592	0.01	1.35556141053	0.260396096509	2.01	0.0181391715598
55096650	637270044	3303.0	0.677780705266	0.781188289528	GZCGUPFRVQAUEE-VANKVMQKSA-N	2.0	PPQRONHOSHZGFQ-LMVFSUKVSA-N	direct	637270044	12839.0	5.01457352592	0.01	1.35556141053	0.260396096509	2.01	0.0181391715598
55096651	637270044	3303.0	0.677780705266	0.781188289528	GZCGUPFRVQAUEE-VANKVMQKSA-N	2.0	PPQRONHOSHZGFQ-LMVFSUKVSA-N	direct	637270044	14574.0	5.01457352592	0.01	1.35556141053	0.260396096509	2.01	0.0181391715598
55096652	637270044	3303.0	0.677780705266	0.781188289528	GZCGUPFRVQAUEE-VANKVMQKSA-N	2.0	PPQRONHOSHZGFQ-LMVFSUKVSA-N	direct	637270044	16783.0	5.01457352592	0.01	1.35556141053	0.260396096509	2.01	0.0181391715598
41877245	637266493	3932.0	0.853871964322	0.619265463499	GZCGUPFRVQAUEE-VANKVMQKSA-N	2.0	QDSLHWJDSQGPEE-WCTZXXKLSA-N	direct	637266493	4924.0	1.16115090926	0.01	1.70774392864	0.206421821166	2.01	0.0181331652991
25412642	637269386	2096.0	0.853871964322	0.619265463499	GZCGUPFRVQAUEE-VANKVMQKSA-N	2.0	PPQRONHOSHZGFQ-UHFFFAOYSA-N	flat tautomer	637269386	6468.0	49.6615435064	0.01	1.70774392864	0.206421821166	2.01	0.0181331652991
40404978	637271899	205.0	2.69897000434	0.619265463499	GZCGUPFRVQAUEE-VANKVMQKSA-N	2.0	PPQRONHOSHZGFQ-LMVFSUKVSA-N	direct	637271899	554.0	0.853871964322	0.01	1.70774392864	0.206421821166	2.01	0.0181331652991
40404979	637271899	205.0	2.69897000434	0.619265463499	GZCGUPFRVQAUEE-VANKVMQKSA-N	2.0	PPQRONHOSHZGFQ-LMVFSUKVSA-N	direct	637271899	12535.0	0.853871964322	0.01	1.70774392864	0.206421821166	2.01	0.0181331652991
40404980	637271899	205.0	2.69897000434	0.619265463499	GZCGUPFRVQAUEE-VANKVMQKSA-N	2.0	PPQRONHOSHZGFQ-LMVFSUKVSA-N	direct	637271899	12726.0	0.853871964322	0.01	1.70774392864	0.206421821166	2.01	0.0181331652991
41304218	637270568	401.0	0.853871964322	0.619265463499	GZCGUPFRVQAUEE-VANKVMQKSA-N	2.0	PPQRONHOSHZGFQ-UHFFFAOYSA-N	flat tautomer	637270568	14772.0	10.1630432629	0.01	1.70774392864	0.206421821166	2.01	0.0181331652991
41304219	637270568	4605.0	0.853871964322	0.619265463499	GZCGUPFRVQAUEE-VANKVMQKSA-N	2.0	PPQRONHOSHZGFQ-UHFFFAOYSA-N	flat tautomer	637270568	14772.0	10.1630432629	0.01	1.70774392864	0.206421821166	2.01	0.0181331652991
54910521	637269862	2352.0	1.09151498112	0.484390856875	GZCGUPFRVQAUEE-VANKVMQKSA-N	2.0	PPQRONHOSHZGFQ-LMVFSUKVSA-N	direct	637269862	5941.0	1.79588001734	0.01	2.18302996224	0.161463618958	2.01	0.018132706265
10918870	637268607	401.0	2.22184874962	0.461383255359	GZCGUPFRVQAUEE-VANKVMQKSA-N	2.0	PPQRONHOSHZGFQ-UHFFFAOYSA-N	flat tautomer	637268607	4605.0	1.14266750357	0.01	2.28533500714	0.153794418453	2.01	0.0181197267168
10918871	637268607	401.0	2.22184874962	0.461383255359	GZCGUPFRVQAUEE-VANKVMQKSA-N	2.0	PPQRONHOSHZGFQ-UHFFFAOYSA-N	flat tautomer	637268607	12717.0	1.14266750357	0.01	2.28533500714	0.153794418453	2.01	0.0181197267168
10918872	637268607	4605.0	2.22184874962	0.461383255359	GZCGUPFRVQAUEE-VANKVMQKSA-N	2.0	PPQRONHOSHZGFQ-UHFFFAOYSA-N	flat tautomer	637268607	401.0	1.14266750357	0.01	2.28533500714	0.153794418453	2.01	0.0181197267168
10918874	637268607	4605.0	2.22184874962	0.461383255359	GZCGUPFRVQAUEE-VANKVMQKSA-N	2.0	PPQRONHOSHZGFQ-UHFFFAOYSA-N	flat tautomer	637268607	12717.0	1.14266750357	0.01	2.28533500714	0.153794418453	2.01	0.0181197267168
53851697	637265657	401.0	1.14266750357	0.461383255359	GZCGUPFRVQAUEE-VANKVMQKSA-N	2.0	PPQRONHOSHZGFQ-UHFFFAOYSA-N	flat tautomer	637265657	3078.0	5.98716277529	0.01	2.28533500714	0.153794418453	2.01	0.0181197267168
53851698	637265657	401.0	1.14266750357	0.461383255359	GZCGUPFRVQAUEE-VANKVMQKSA-N	2.0	PPQRONHOSHZGFQ-UHFFFAOYSA-N	flat tautomer	637265657	5088.0	5.98716277529	0.01	2.28533500714	0.153794418453	2.01	0.0181197267168
53851699	637265657	4605.0	1.14266750357	0.461383255359	GZCGUPFRVQAUEE-VANKVMQKSA-N	2.0	PPQRONHOSHZGFQ-UHFFFAOYSA-N	flat tautomer	637265657	3078.0	5.98716277529	0.01	2.28533500714	0.153794418453	2.01	0.0181197267168
53851700	637265657	4605.0	1.14266750357	0.461383255359	GZCGUPFRVQAUEE-VANKVMQKSA-N	2.0	PPQRONHOSHZGFQ-UHFFFAOYSA-N	flat tautomer	637265657	5088.0	5.98716277529	0.01	2.28533500714	0.153794418453	2.01	0.0181197267168
55110773	637267293	3303.0	1.14266750357	0.461383255359	GZCGUPFRVQAUEE-VANKVMQKSA-N	2.0	PPQRONHOSHZGFQ-LMVFSUKVSA-N	direct	637267293	15058.0	15.1420647353	0.01	2.28533500714	0.153794418453	2.01	0.0181197267168
55110774	637267293	3303.0	1.14266750357	0.461383255359	GZCGUPFRVQAUEE-VANKVMQKSA-N	2.0	PPQRONHOSHZGFQ-LMVFSUKVSA-N	direct	637267293	15350.0	15.1420647353	0.01	2.28533500714	0.153794418453	2.01	0.0181197267168
55110775	637267293	3303.0	1.14266750357	0.461383255359	GZCGUPFRVQAUEE-VANKVMQKSA-N	2.0	PPQRONHOSHZGFQ-LMVFSUKVSA-N	direct	637267293	16320.0	15.1420647353	0.01	2.28533500714	0.153794418453	2.01	0.0181197267168
55110776	637267293	3303.0	1.14266750357	0.461383255359	GZCGUPFRVQAUEE-VANKVMQKSA-N	2.0	PPQRONHOSHZGFQ-LMVFSUKVSA-N	direct	637267293	13000.0	14.3467874862	0.01	2.28533500714	0.153794418453	2.01	0.0181197267168
55354086	637266577	3303.0	2.52287874528	0.42367537554	GZCGUPFRVQAUEE-VANKVMQKSA-N	2.0	PPQRONHOSHZGFQ-LMVFSUKVSA-N	direct	637266577	8019.0	1.24412514433	0.01	2.48825028866	0.14122512518	2.01	0.0181188462428
55354087	637266577	3303.0	2.52287874528	0.42367537554	GZCGUPFRVQAUEE-VANKVMQKSA-N	2.0	PPQRONHOSHZGFQ-LMVFSUKVSA-N	direct	637266577	9684.0	1.24412514433	0.01	2.48825028866	0.14122512518	2.01	0.0181188462428
55354088	637266577	3303.0	2.52287874528	0.42367537554	GZCGUPFRVQAUEE-VANKVMQKSA-N	2.0	PPQRONHOSHZGFQ-LMVFSUKVSA-N	direct	637266577	10174.0	1.24412514433	0.01	2.48825028866	0.14122512518	2.01	0.0181188462428
55354089	637266577	3303.0	2.52287874528	0.42367537554	GZCGUPFRVQAUEE-VANKVMQKSA-N	2.0	PPQRONHOSHZGFQ-LMVFSUKVSA-N	direct	637266577	11985.0	1.24412514433	0.01	2.48825028866	0.14122512518	2.01	0.0181188462428
55512623	637265443	3932.0	1.24412514433	0.42367537554	GZCGUPFRVQAUEE-VANKVMQKSA-N	2.0	QDSLHWJDSQGPEE-WCTZXXKLSA-N	direct	637265443	2713.0	9.69464863055	0.01	2.48825028866	0.14122512518	2.01	0.0181188462428
55512624	637265443	3932.0	1.24412514433	0.42367537554	GZCGUPFRVQAUEE-VANKVMQKSA-N	2.0	QDSLHWJDSQGPEE-WCTZXXKLSA-N	direct	637265443	6545.0	9.69464863055	0.01	2.48825028866	0.14122512518	2.01	0.0181188462428
23236074	637268637	3303.0	0.698970004336	0.752804438666	GZCGUPFRVQAUEE-VANKVMQKSA-N	2.0	PPQRONHOSHZGFQ-LMVFSUKVSA-N	direct	637268637	1647.0	200.0	0.01	1.39794000867	0.250934812889	2.01	0.0181109567898
23236075	637268637	3303.0	0.698970004336	0.752804438666	GZCGUPFRVQAUEE-VANKVMQKSA-N	2.0	PPQRONHOSHZGFQ-LMVFSUKVSA-N	direct	637268637	6478.0	200.0	0.01	1.39794000867	0.250934812889	2.01	0.0181109567898
25530170	637264545	3303.0	0.698970004336	0.752804438666	GZCGUPFRVQAUEE-VANKVMQKSA-N	2.0	PPQRONHOSHZGFQ-LMVFSUKVSA-N	direct	637264545	3266.0	38.6925039621	0.01	1.39794000867	0.250934812889	2.01	0.0181109567898
41447658	637265707	3303.0	0.698970004336	0.752804438666	GZCGUPFRVQAUEE-VANKVMQKSA-N	2.0	PPQRONHOSHZGFQ-LMVFSUKVSA-N	direct	637265707	1063.0	200.0	0.01	1.39794000867	0.250934812889	2.01	0.0181109567898
41447659	637265707	3303.0	0.698970004336	0.752804438666	GZCGUPFRVQAUEE-VANKVMQKSA-N	2.0	PPQRONHOSHZGFQ-LMVFSUKVSA-N	direct	637265707	3289.0	200.0	0.01	1.39794000867	0.250934812889	2.01	0.0181109567898
41447660	637265707	3303.0	0.698970004336	0.752804438666	GZCGUPFRVQAUEE-VANKVMQKSA-N	2.0	PPQRONHOSHZGFQ-LMVFSUKVSA-N	direct	637265707	4420.0	200.0	0.01	1.39794000867	0.250934812889	2.01	0.0181109567898
41447661	637265707	3303.0	0.698970004336	0.752804438666	GZCGUPFRVQAUEE-VANKVMQKSA-N	2.0	PPQRONHOSHZGFQ-LMVFSUKVSA-N	direct	637265707	5496.0	200.0	0.01	1.39794000867	0.250934812889	2.01	0.0181109567898
41447662	637265707	3303.0	0.698970004336	0.752804438666	GZCGUPFRVQAUEE-VANKVMQKSA-N	2.0	PPQRONHOSHZGFQ-LMVFSUKVSA-N	direct	637265707	12632.0	200.0	0.01	1.39794000867	0.250934812889	2.01	0.0181109567898
55125699	637269764	3303.0	0.698970004336	0.752804438666	GZCGUPFRVQAUEE-VANKVMQKSA-N	2.0	PPQRONHOSHZGFQ-LMVFSUKVSA-N	direct	637269764	13717.0	56.4723700991	0.01	1.39794000867	0.250934812889	2.01	0.0181109567898
54078797	637268065	401.0	2.22184874962	0.445577390644	GZCGUPFRVQAUEE-VANKVMQKSA-N	2.0	PPQRONHOSHZGFQ-UHFFFAOYSA-N	flat tautomer	637268065	4605.0	1.18045606446	0.01	2.36091212892	0.148525796881	2.01	0.018109208138
54078798	637268065	401.0	2.22184874962	0.445577390644	GZCGUPFRVQAUEE-VANKVMQKSA-N	2.0	PPQRONHOSHZGFQ-UHFFFAOYSA-N	flat tautomer	637268065	12717.0	1.18045606446	0.01	2.36091212892	0.148525796881	2.01	0.018109208138
54078799	637268065	4605.0	2.22184874962	0.445577390644	GZCGUPFRVQAUEE-VANKVMQKSA-N	2.0	PPQRONHOSHZGFQ-UHFFFAOYSA-N	flat tautomer	637268065	401.0	1.18045606446	0.01	2.36091212892	0.148525796881	2.01	0.018109208138
54078801	637268065	4605.0	2.22184874962	0.445577390644	GZCGUPFRVQAUEE-VANKVMQKSA-N	2.0	PPQRONHOSHZGFQ-UHFFFAOYSA-N	flat tautomer	637268065	12717.0	1.18045606446	0.01	2.36091212892	0.148525796881	2.01	0.018109208138
28687041	637269416	3932.0	1.11918640772	0.468929134963	GZCGUPFRVQAUEE-VANKVMQKSA-N	2.0	QDSLHWJDSQGPEE-WCTZXXKLSA-N	direct	637269416	1944.0	51.54515514	0.01	2.23837281544	0.156309711654	2.01	0.0180991686924
31415379	637265921	401.0	0.920818753952	0.569263592662	GZCGUPFRVQAUEE-VANKVMQKSA-N	2.0	PPQRONHOSHZGFQ-UHFFFAOYSA-N	flat tautomer	637265921	1792.0	1.34678748622	0.01	1.8416375079	0.189754530887	2.01	0.0180937301193
31415380	637265921	4605.0	0.920818753952	0.569263592662	GZCGUPFRVQAUEE-VANKVMQKSA-N	2.0	PPQRONHOSHZGFQ-UHFFFAOYSA-N	flat tautomer	637265921	1792.0	1.34678748622	0.01	1.8416375079	0.189754530887	2.01	0.0180937301193
54022781	637271127	401.0	1.7447274949	0.569263592662	GZCGUPFRVQAUEE-VANKVMQKSA-N	2.0	PPQRONHOSHZGFQ-UHFFFAOYSA-N	flat tautomer	637271127	3568.0	0.920818753952	0.01	1.8416375079	0.189754530887	2.01	0.0180937301193
54022782	637271127	401.0	1.7447274949	0.569263592662	GZCGUPFRVQAUEE-VANKVMQKSA-N	2.0	PPQRONHOSHZGFQ-UHFFFAOYSA-N	flat tautomer	637271127	4605.0	0.920818753952	0.01	1.8416375079	0.189754530887	2.01	0.0180937301193
54022783	637271127	401.0	1.7447274949	0.569263592662	GZCGUPFRVQAUEE-VANKVMQKSA-N	2.0	PPQRONHOSHZGFQ-UHFFFAOYSA-N	flat tautomer	637271127	8726.0	0.920818753952	0.01	1.8416375079	0.189754530887	2.01	0.0180937301193
54022784	637271127	401.0	1.7447274949	0.569263592662	GZCGUPFRVQAUEE-VANKVMQKSA-N	2.0	PPQRONHOSHZGFQ-UHFFFAOYSA-N	flat tautomer	637271127	16478.0	0.920818753952	0.01	1.8416375079	0.189754530887	2.01	0.0180937301193
54022800	637271127	4605.0	1.7447274949	0.569263592662	GZCGUPFRVQAUEE-VANKVMQKSA-N	2.0	PPQRONHOSHZGFQ-UHFFFAOYSA-N	flat tautomer	637271127	401.0	0.920818753952	0.01	1.8416375079	0.189754530887	2.01	0.0180937301193
54022801	637271127	4605.0	1.7447274949	0.569263592662	GZCGUPFRVQAUEE-VANKVMQKSA-N	2.0	PPQRONHOSHZGFQ-UHFFFAOYSA-N	flat tautomer	637271127	3568.0	0.920818753952	0.01	1.8416375079	0.189754530887	2.01	0.0180937301193
54022803	637271127	4605.0	1.7447274949	0.569263592662	GZCGUPFRVQAUEE-VANKVMQKSA-N	2.0	PPQRONHOSHZGFQ-UHFFFAOYSA-N	flat tautomer	637271127	8726.0	0.920818753952	0.01	1.8416375079	0.189754530887	2.01	0.0180937301193
54022804	637271127	4605.0	1.7447274949	0.569263592662	GZCGUPFRVQAUEE-VANKVMQKSA-N	2.0	PPQRONHOSHZGFQ-UHFFFAOYSA-N	flat tautomer	637271127	16478.0	0.920818753952	0.01	1.8416375079	0.189754530887	2.01	0.0180937301193
54082634	637265968	401.0	2.15490195999	0.569263592662	GZCGUPFRVQAUEE-VANKVMQKSA-N	2.0	PPQRONHOSHZGFQ-UHFFFAOYSA-N	flat tautomer	637265968	4605.0	0.920818753952	0.01	1.8416375079	0.189754530887	2.01	0.0180937301193
54082635	637265968	401.0	2.15490195999	0.569263592662	GZCGUPFRVQAUEE-VANKVMQKSA-N	2.0	PPQRONHOSHZGFQ-UHFFFAOYSA-N	flat tautomer	637265968	12717.0	0.920818753952	0.01	1.8416375079	0.189754530887	2.01	0.0180937301193
54082636	637265968	4605.0	2.15490195999	0.569263592662	GZCGUPFRVQAUEE-VANKVMQKSA-N	2.0	PPQRONHOSHZGFQ-UHFFFAOYSA-N	flat tautomer	637265968	401.0	0.920818753952	0.01	1.8416375079	0.189754530887	2.01	0.0180937301193
54082638	637265968	4605.0	2.15490195999	0.569263592662	GZCGUPFRVQAUEE-VANKVMQKSA-N	2.0	PPQRONHOSHZGFQ-UHFFFAOYSA-N	flat tautomer	637265968	12717.0	0.920818753952	0.01	1.8416375079	0.189754530887	2.01	0.0180937301193
54965376	637265253	2352.0	0.920818753952	0.569263592662	GZCGUPFRVQAUEE-VANKVMQKSA-N	2.0	PPQRONHOSHZGFQ-LMVFSUKVSA-N	direct	637265253	2028.0	16.721246399	0.01	1.8416375079	0.189754530887	2.01	0.0180937301193
55087180	637266051	3155.0	1.65757731918	0.569263592662	GZCGUPFRVQAUEE-VANKVMQKSA-N	2.0	PPQRONHOSHZGFQ-LMVFSUKVSA-N	direct	637266051	1579.0	0.920818753952	0.01	1.8416375079	0.189754530887	2.01	0.0180937301193
55098616	637266964	3303.0	0.920818753952	0.569263592662	GZCGUPFRVQAUEE-VANKVMQKSA-N	2.0	PPQRONHOSHZGFQ-LMVFSUKVSA-N	direct	637266964	2134.0	2.04575749056	0.01	1.8416375079	0.189754530887	2.01	0.0180937301193
55352767	637267483	3303.0	1.92081875395	0.569263592662	GZCGUPFRVQAUEE-VANKVMQKSA-N	2.0	PPQRONHOSHZGFQ-LMVFSUKVSA-N	direct	637267483	742.0	0.920818753952	0.01	1.8416375079	0.189754530887	2.01	0.0180937301193
55371254	637269959	3303.0	0.920818753952	0.569263592662	GZCGUPFRVQAUEE-VANKVMQKSA-N	2.0	PPQRONHOSHZGFQ-LMVFSUKVSA-N	direct	637269959	11611.0	24.2873502984	0.01	1.8416375079	0.189754530887	2.01	0.0180937301193
55371255	637269959	3303.0	0.920818753952	0.569263592662	GZCGUPFRVQAUEE-VANKVMQKSA-N	2.0	PPQRONHOSHZGFQ-LMVFSUKVSA-N	direct	637269959	2714.0	21.4497716469	0.01	1.8416375079	0.189754530887	2.01	0.0180937301193
55534848	637265685	3932.0	0.920818753952	0.569263592662	GZCGUPFRVQAUEE-VANKVMQKSA-N	2.0	QDSLHWJDSQGPEE-WCTZXXKLSA-N	direct	637265685	1397.0	90.7594507517	0.01	1.8416375079	0.189754530887	2.01	0.0180937301193
55534849	637265685	3932.0	0.920818753952	0.569263592662	GZCGUPFRVQAUEE-VANKVMQKSA-N	2.0	QDSLHWJDSQGPEE-WCTZXXKLSA-N	direct	637265685	3901.0	90.7594507517	0.01	1.8416375079	0.189754530887	2.01	0.0180937301193
55540451	637269974	3932.0	0.920818753952	0.569263592662	GZCGUPFRVQAUEE-VANKVMQKSA-N	2.0	QDSLHWJDSQGPEE-WCTZXXKLSA-N	direct	637269974	828.0	200.0	0.01	1.8416375079	0.189754530887	2.01	0.0180937301193
20978534	637266065	923.0	0.721246399047	0.724898341902	GZCGUPFRVQAUEE-VANKVMQKSA-N	2.0	PPQRONHOSHZGFQ-WDCZJNDASA-N	direct	637266065	5639.0	123.280668713	0.01	1.44249279809	0.241632780634	2.01	0.0180819976305
41883144	637270922	2352.0	0.721246399047	0.724898341902	GZCGUPFRVQAUEE-VANKVMQKSA-N	2.0	PPQRONHOSHZGFQ-LMVFSUKVSA-N	direct	637270922	2714.0	18.6090648929	0.01	1.44249279809	0.241632780634	2.01	0.0180819976305
55360871	637267752	3303.0	0.721246399047	0.724898341902	GZCGUPFRVQAUEE-VANKVMQKSA-N	2.0	PPQRONHOSHZGFQ-LMVFSUKVSA-N	direct	637267752	16922.0	4.79588001734	0.01	1.44249279809	0.241632780634	2.01	0.0180819976305
55486373	637269045	4552.0	3.86327943284	0.135119224311	GZCGUPFRVQAUEE-VANKVMQKSA-N	2.0	PPQRONHOSHZGFQ-WDCZJNDASA-N	direct	637269045	1397.0	200.0	0.01	7.72655886569	0.045039741437	2.01	0.0180748429845
55486374	637269045	4552.0	3.86327943284	0.135119224311	GZCGUPFRVQAUEE-VANKVMQKSA-N	2.0	PPQRONHOSHZGFQ-WDCZJNDASA-N	direct	637269045	3901.0	200.0	0.01	7.72655886569	0.045039741437	2.01	0.0180748429845
55733834	637267447	2096.0	1.95860731484	0.426624580258	GZCGUPFRVQAUEE-VANKVMQKSA-N	2.0	PPQRONHOSHZGFQ-UHFFFAOYSA-N	flat tautomer	637267447	1063.0	1.22184874962	0.01	2.44369749923	0.142208193419	2.01	0.0180684978183
23104022	637265772	2352.0	0.657577319178	0.79210401659	GZCGUPFRVQAUEE-VANKVMQKSA-N	2.0	PPQRONHOSHZGFQ-LMVFSUKVSA-N	direct	637265772	1341.0	159.13430394	0.01	1.31515463836	0.264034672197	2.01	0.0180650212657
55121679	637266130	3303.0	0.657577319178	0.79210401659	GZCGUPFRVQAUEE-VANKVMQKSA-N	2.0	PPQRONHOSHZGFQ-LMVFSUKVSA-N	direct	637266130	5777.0	200.0	0.01	1.31515463836	0.264034672197	2.01	0.0180650212657
1008309	637269944	3932.0	0.769551078622	0.676096335138	GZCGUPFRVQAUEE-VANKVMQKSA-N	2.0	QDSLHWJDSQGPEE-WCTZXXKLSA-N	direct	637269944	12567.0	155.692503962	0.01	1.53910215724	0.225365445046	2.01	0.0180599991357
20981708	637270260	923.0	0.769551078622	0.676096335138	GZCGUPFRVQAUEE-VANKVMQKSA-N	2.0	PPQRONHOSHZGFQ-WDCZJNDASA-N	direct	637270260	14608.0	200.0	0.01	1.53910215724	0.225365445046	2.01	0.0180599991357
20981709	637270260	923.0	0.769551078622	0.676096335138	GZCGUPFRVQAUEE-VANKVMQKSA-N	2.0	PPQRONHOSHZGFQ-WDCZJNDASA-N	direct	637270260	15148.0	200.0	0.01	1.53910215724	0.225365445046	2.01	0.0180599991357
21000962	637271071	923.0	0.769551078622	0.676096335138	GZCGUPFRVQAUEE-VANKVMQKSA-N	2.0	PPQRONHOSHZGFQ-WDCZJNDASA-N	direct	637271071	492.0	175.336299075	0.01	1.53910215724	0.225365445046	2.01	0.0180599991357
26550161	637268654	3303.0	1.16749108729	0.445577390644	GZCGUPFRVQAUEE-VANKVMQKSA-N	2.0	PPQRONHOSHZGFQ-LMVFSUKVSA-N	direct	637268654	1654.0	139.185752404	0.01	2.33498217459	0.148525796881	2.01	0.0180592785568
26550164	637268654	3303.0	1.16749108729	0.445577390644	GZCGUPFRVQAUEE-VANKVMQKSA-N	2.0	PPQRONHOSHZGFQ-LMVFSUKVSA-N	direct	637268654	7420.0	136.396855627	0.01	2.33498217459	0.148525796881	2.01	0.0180592785568
26550165	637268654	3303.0	1.16749108729	0.445577390644	GZCGUPFRVQAUEE-VANKVMQKSA-N	2.0	PPQRONHOSHZGFQ-LMVFSUKVSA-N	direct	637268654	12280.0	136.396855627	0.01	2.33498217459	0.148525796881	2.01	0.0180592785568
26550176	637268654	3303.0	1.16749108729	0.445577390644	GZCGUPFRVQAUEE-VANKVMQKSA-N	2.0	PPQRONHOSHZGFQ-LMVFSUKVSA-N	direct	637268654	8667.0	129.088842391	0.01	2.33498217459	0.148525796881	2.01	0.0180592785568
24535877	637267600	3303.0	0.886056647693	0.587092328571	GZCGUPFRVQAUEE-VANKVMQKSA-N	2.0	PPQRONHOSHZGFQ-LMVFSUKVSA-N	direct	637267600	6140.0	6.05256627811	0.01	1.77211329539	0.195697442857	2.01	0.0180591868053
54875482	637268947	2352.0	1.18708664336	0.587092328571	GZCGUPFRVQAUEE-VANKVMQKSA-N	2.0	PPQRONHOSHZGFQ-LMVFSUKVSA-N	direct	637268947	4924.0	0.886056647693	0.01	1.77211329539	0.195697442857	2.01	0.0180591868053
55121300	637268912	3303.0	0.886056647693	0.587092328571	GZCGUPFRVQAUEE-VANKVMQKSA-N	2.0	PPQRONHOSHZGFQ-LMVFSUKVSA-N	direct	637268912	5131.0	8.67366413907	0.01	1.77211329539	0.195697442857	2.01	0.0180591868053
20793798	637267480	923.0	0.886056647693	0.587092328571	GZCGUPFRVQAUEE-VANKVMQKSA-N	2.0	PPQRONHOSHZGFQ-WDCZJNDASA-N	direct	637267480	725.0	200.0	0.01	1.77211329539	0.195697442857	2.01	0.0180591868053
20793799	637267480	923.0	0.886056647693	0.587092328571	GZCGUPFRVQAUEE-VANKVMQKSA-N	2.0	PPQRONHOSHZGFQ-WDCZJNDASA-N	direct	637267480	12762.0	200.0	0.01	1.77211329539	0.195697442857	2.01	0.0180591868053
20793800	637267480	923.0	0.886056647693	0.587092328571	GZCGUPFRVQAUEE-VANKVMQKSA-N	2.0	PPQRONHOSHZGFQ-WDCZJNDASA-N	direct	637267480	14460.0	200.0	0.01	1.77211329539	0.195697442857	2.01	0.0180591868053
20793801	637267480	923.0	0.886056647693	0.587092328571	GZCGUPFRVQAUEE-VANKVMQKSA-N	2.0	PPQRONHOSHZGFQ-WDCZJNDASA-N	direct	637267480	16445.0	200.0	0.01	1.77211329539	0.195697442857	2.01	0.0180591868053
20793802	637267480	923.0	0.886056647693	0.587092328571	GZCGUPFRVQAUEE-VANKVMQKSA-N	2.0	PPQRONHOSHZGFQ-WDCZJNDASA-N	direct	637267480	15649.0	200.0	0.01	1.77211329539	0.195697442857	2.01	0.0180591868053
20793803	637267480	923.0	0.886056647693	0.587092328571	GZCGUPFRVQAUEE-VANKVMQKSA-N	2.0	PPQRONHOSHZGFQ-WDCZJNDASA-N	direct	637267480	124.0	200.0	0.01	1.77211329539	0.195697442857	2.01	0.0180591868053
20793804	637267480	923.0	0.886056647693	0.587092328571	GZCGUPFRVQAUEE-VANKVMQKSA-N	2.0	PPQRONHOSHZGFQ-WDCZJNDASA-N	direct	637267480	2552.0	200.0	0.01	1.77211329539	0.195697442857	2.01	0.0180591868053
20793805	637267480	923.0	0.886056647693	0.587092328571	GZCGUPFRVQAUEE-VANKVMQKSA-N	2.0	PPQRONHOSHZGFQ-WDCZJNDASA-N	direct	637267480	4298.0	200.0	0.01	1.77211329539	0.195697442857	2.01	0.0180591868053
20793806	637267480	923.0	0.886056647693	0.587092328571	GZCGUPFRVQAUEE-VANKVMQKSA-N	2.0	PPQRONHOSHZGFQ-WDCZJNDASA-N	direct	637267480	13409.0	200.0	0.01	1.77211329539	0.195697442857	2.01	0.0180591868053
20793807	637267480	923.0	0.886056647693	0.587092328571	GZCGUPFRVQAUEE-VANKVMQKSA-N	2.0	PPQRONHOSHZGFQ-WDCZJNDASA-N	direct	637267480	13426.0	200.0	0.01	1.77211329539	0.195697442857	2.01	0.0180591868053
20793808	637267480	923.0	0.886056647693	0.587092328571	GZCGUPFRVQAUEE-VANKVMQKSA-N	2.0	PPQRONHOSHZGFQ-WDCZJNDASA-N	direct	637267480	13747.0	200.0	0.01	1.77211329539	0.195697442857	2.01	0.0180591868053
20793809	637267480	923.0	0.886056647693	0.587092328571	GZCGUPFRVQAUEE-VANKVMQKSA-N	2.0	PPQRONHOSHZGFQ-WDCZJNDASA-N	direct	637267480	14251.0	200.0	0.01	1.77211329539	0.195697442857	2.01	0.0180591868053
20793810	637267480	923.0	0.886056647693	0.587092328571	GZCGUPFRVQAUEE-VANKVMQKSA-N	2.0	PPQRONHOSHZGFQ-WDCZJNDASA-N	direct	637267480	14360.0	200.0	0.01	1.77211329539	0.195697442857	2.01	0.0180591868053
20793811	637267480	923.0	0.886056647693	0.587092328571	GZCGUPFRVQAUEE-VANKVMQKSA-N	2.0	PPQRONHOSHZGFQ-WDCZJNDASA-N	direct	637267480	14888.0	200.0	0.01	1.77211329539	0.195697442857	2.01	0.0180591868053
20793812	637267480	923.0	0.886056647693	0.587092328571	GZCGUPFRVQAUEE-VANKVMQKSA-N	2.0	PPQRONHOSHZGFQ-WDCZJNDASA-N	direct	637267480	14898.0	200.0	0.01	1.77211329539	0.195697442857	2.01	0.0180591868053
20793813	637267480	923.0	0.886056647693	0.587092328571	GZCGUPFRVQAUEE-VANKVMQKSA-N	2.0	PPQRONHOSHZGFQ-WDCZJNDASA-N	direct	637267480	14908.0	200.0	0.01	1.77211329539	0.195697442857	2.01	0.0180591868053
20793814	637267480	923.0	0.886056647693	0.587092328571	GZCGUPFRVQAUEE-VANKVMQKSA-N	2.0	PPQRONHOSHZGFQ-WDCZJNDASA-N	direct	637267480	16094.0	200.0	0.01	1.77211329539	0.195697442857	2.01	0.0180591868053
20793815	637267480	923.0	0.886056647693	0.587092328571	GZCGUPFRVQAUEE-VANKVMQKSA-N	2.0	PPQRONHOSHZGFQ-WDCZJNDASA-N	direct	637267480	16853.0	200.0	0.01	1.77211329539	0.195697442857	2.01	0.0180591868053
20793816	637267480	923.0	0.886056647693	0.587092328571	GZCGUPFRVQAUEE-VANKVMQKSA-N	2.0	PPQRONHOSHZGFQ-WDCZJNDASA-N	direct	637267480	1555.0	200.0	0.01	1.77211329539	0.195697442857	2.01	0.0180591868053
1008369	637269944	3932.0	0.769551078622	0.674868010415	GZCGUPFRVQAUEE-VANKVMQKSA-N	2.0	QDSLHWJDSQGPEE-WCTZXXKLSA-N	direct	637269944	12567.0	155.692503962	0.01	1.53910215724	0.224956003472	2.01	0.018051790737
20981744	637270260	923.0	0.769551078622	0.674868010415	GZCGUPFRVQAUEE-VANKVMQKSA-N	2.0	PPQRONHOSHZGFQ-WDCZJNDASA-N	direct	637270260	14608.0	200.0	0.01	1.53910215724	0.224956003472	2.01	0.018051790737
20981745	637270260	923.0	0.769551078622	0.674868010415	GZCGUPFRVQAUEE-VANKVMQKSA-N	2.0	PPQRONHOSHZGFQ-WDCZJNDASA-N	direct	637270260	15148.0	200.0	0.01	1.53910215724	0.224956003472	2.01	0.018051790737
21000992	637271071	923.0	0.769551078622	0.674868010415	GZCGUPFRVQAUEE-VANKVMQKSA-N	2.0	PPQRONHOSHZGFQ-WDCZJNDASA-N	direct	637271071	492.0	175.336299075	0.01	1.53910215724	0.224956003472	2.01	0.018051790737
20978522	637266065	923.0	0.721246399047	0.719247591985	GZCGUPFRVQAUEE-VANKVMQKSA-N	2.0	PPQRONHOSHZGFQ-WDCZJNDASA-N	direct	637266065	5639.0	123.280668713	0.01	1.44249279809	0.239749197328	2.01	0.018046655814
41883120	637270922	2352.0	0.721246399047	0.719247591985	GZCGUPFRVQAUEE-VANKVMQKSA-N	2.0	PPQRONHOSHZGFQ-LMVFSUKVSA-N	direct	637270922	2714.0	18.6090648929	0.01	1.44249279809	0.239749197328	2.01	0.018046655814
55360865	637267752	3303.0	0.721246399047	0.719247591985	GZCGUPFRVQAUEE-VANKVMQKSA-N	2.0	PPQRONHOSHZGFQ-LMVFSUKVSA-N	direct	637267752	16922.0	4.79588001734	0.01	1.44249279809	0.239749197328	2.01	0.018046655814
55733836	637267447	2096.0	1.95860731484	0.42367537554	GZCGUPFRVQAUEE-VANKVMQKSA-N	2.0	PPQRONHOSHZGFQ-UHFFFAOYSA-N	flat tautomer	637267447	1063.0	1.22184874962	0.01	2.44369749923	0.14122512518	2.01	0.0180371902
25445152	637276400	2352.0	1.16115090926	0.445577390644	GZCGUPFRVQAUEE-VANKVMQKSA-N	2.0	PPQRONHOSHZGFQ-LMVFSUKVSA-N	direct	637276400	11894.0	41.6655462488	0.01	2.32230181853	0.148525796881	2.01	0.0180347102842
25451176	637276644	2352.0	1.16115090926	0.445577390644	GZCGUPFRVQAUEE-VANKVMQKSA-N	2.0	PPQRONHOSHZGFQ-LMVFSUKVSA-N	direct	637276644	11894.0	41.6655462488	0.01	2.32230181853	0.148525796881	2.01	0.0180347102842
55559884	637265688	4310.0	1.10237290871	0.468929134963	GZCGUPFRVQAUEE-VANKVMQKSA-N	2.0	PPQRONHOSHZGFQ-UHFFFAOYSA-N	flat tautomer	637265688	303.0	165.935542011	0.01	2.20474581742	0.156309711654	2.01	0.0180308065546
23104023	637265772	2352.0	0.657577319178	0.785302017568	GZCGUPFRVQAUEE-VANKVMQKSA-N	2.0	PPQRONHOSHZGFQ-LMVFSUKVSA-N	direct	637265772	1341.0	159.13430394	0.01	1.31515463836	0.261767339189	2.01	0.0180261135138
55121680	637266130	3303.0	0.657577319178	0.785302017568	GZCGUPFRVQAUEE-VANKVMQKSA-N	2.0	PPQRONHOSHZGFQ-LMVFSUKVSA-N	direct	637266130	5777.0	200.0	0.01	1.31515463836	0.261767339189	2.01	0.0180261135138
28687049	637269416	3932.0	1.11918640772	0.461383255359	GZCGUPFRVQAUEE-VANKVMQKSA-N	2.0	QDSLHWJDSQGPEE-WCTZXXKLSA-N	direct	637269416	1944.0	51.54515514	0.01	2.23837281544	0.153794418453	2.01	0.0180259134268
25922740	637268025	401.0	0.744727494897	0.692941211858	GZCGUPFRVQAUEE-VANKVMQKSA-N	2.0	PPQRONHOSHZGFQ-UHFFFAOYSA-N	flat tautomer	637268025	3044.0	2.15490195999	0.01	1.48945498979	0.230980403953	2.01	0.0180231070297
25922741	637268025	401.0	0.744727494897	0.692941211858	GZCGUPFRVQAUEE-VANKVMQKSA-N	2.0	PPQRONHOSHZGFQ-UHFFFAOYSA-N	flat tautomer	637268025	14279.0	2.15490195999	0.01	1.48945498979	0.230980403953	2.01	0.0180231070297
25922742	637268025	401.0	0.744727494897	0.692941211858	GZCGUPFRVQAUEE-VANKVMQKSA-N	2.0	PPQRONHOSHZGFQ-UHFFFAOYSA-N	flat tautomer	637268025	13566.0	2.0	0.01	1.48945498979	0.230980403953	2.01	0.0180231070297
25922743	637268025	4605.0	0.744727494897	0.692941211858	GZCGUPFRVQAUEE-VANKVMQKSA-N	2.0	PPQRONHOSHZGFQ-UHFFFAOYSA-N	flat tautomer	637268025	3044.0	2.15490195999	0.01	1.48945498979	0.230980403953	2.01	0.0180231070297
25922744	637268025	4605.0	0.744727494897	0.692941211858	GZCGUPFRVQAUEE-VANKVMQKSA-N	2.0	PPQRONHOSHZGFQ-UHFFFAOYSA-N	flat tautomer	637268025	14279.0	2.15490195999	0.01	1.48945498979	0.230980403953	2.01	0.0180231070297
25922745	637268025	4605.0	0.744727494897	0.692941211858	GZCGUPFRVQAUEE-VANKVMQKSA-N	2.0	PPQRONHOSHZGFQ-UHFFFAOYSA-N	flat tautomer	637268025	13566.0	2.0	0.01	1.48945498979	0.230980403953	2.01	0.0180231070297
23517499	637266288	3303.0	0.744727494897	0.692941211858	GZCGUPFRVQAUEE-VANKVMQKSA-N	2.0	PPQRONHOSHZGFQ-LMVFSUKVSA-N	direct	637266288	4462.0	200.0	0.01	1.48945498979	0.230980403953	2.01	0.0180231070297
23517500	637266288	3303.0	0.744727494897	0.692941211858	GZCGUPFRVQAUEE-VANKVMQKSA-N	2.0	PPQRONHOSHZGFQ-LMVFSUKVSA-N	direct	637266288	2934.0	200.0	0.01	1.48945498979	0.230980403953	2.01	0.0180231070297
55088391	637264384	3155.0	0.744727494897	0.692941211858	GZCGUPFRVQAUEE-VANKVMQKSA-N	2.0	PPQRONHOSHZGFQ-LMVFSUKVSA-N	direct	637264384	4692.0	5.73992861201	0.01	1.48945498979	0.230980403953	2.01	0.0180231070297
20992549	637265144	923.0	1.2076083105	0.426624580258	GZCGUPFRVQAUEE-VANKVMQKSA-N	2.0	PPQRONHOSHZGFQ-WDCZJNDASA-N	direct	637265144	238.0	112.559090918	0.01	2.415216621	0.142208193419	2.01	0.0180156198311
54495270	637267318	4391.0	0.677780705266	0.759180192705	GZCGUPFRVQAUEE-VANKVMQKSA-N	2.0	PPQRONHOSHZGFQ-UHFFFAOYSA-N	flat tautomer	637267318	4954.0	200.0	0.01	1.35556141053	0.253060064235	2.01	0.0180100423666
44086657	637269075	2096.0	0.677780705266	0.759180192705	GZCGUPFRVQAUEE-VANKVMQKSA-N	2.0	PPQRONHOSHZGFQ-UHFFFAOYSA-N	flat tautomer	637269075	4129.0	24.5421181033	0.01	1.35556141053	0.253060064235	2.01	0.0180100423666
53780536	637271333	401.0	1.03621217265	0.759180192705	GZCGUPFRVQAUEE-VANKVMQKSA-N	2.0	PPQRONHOSHZGFQ-UHFFFAOYSA-N	flat tautomer	637271333	4605.0	0.677780705266	0.01	1.35556141053	0.253060064235	2.01	0.0180100423666
53780537	637271333	401.0	1.03621217265	0.759180192705	GZCGUPFRVQAUEE-VANKVMQKSA-N	2.0	PPQRONHOSHZGFQ-UHFFFAOYSA-N	flat tautomer	637271333	12717.0	0.677780705266	0.01	1.35556141053	0.253060064235	2.01	0.0180100423666
53780563	637271333	4605.0	1.03621217265	0.759180192705	GZCGUPFRVQAUEE-VANKVMQKSA-N	2.0	PPQRONHOSHZGFQ-UHFFFAOYSA-N	flat tautomer	637271333	401.0	0.677780705266	0.01	1.35556141053	0.253060064235	2.01	0.0180100423666
53780565	637271333	4605.0	1.03621217265	0.759180192705	GZCGUPFRVQAUEE-VANKVMQKSA-N	2.0	PPQRONHOSHZGFQ-UHFFFAOYSA-N	flat tautomer	637271333	12717.0	0.677780705266	0.01	1.35556141053	0.253060064235	2.01	0.0180100423666
55094337	637270764	3303.0	0.677780705266	0.759180192705	GZCGUPFRVQAUEE-VANKVMQKSA-N	2.0	PPQRONHOSHZGFQ-LMVFSUKVSA-N	direct	637270764	3388.0	1.31875876262	0.01	1.35556141053	0.253060064235	2.01	0.0180100423666
55096609	637270044	3303.0	0.677780705266	0.759180192705	GZCGUPFRVQAUEE-VANKVMQKSA-N	2.0	PPQRONHOSHZGFQ-LMVFSUKVSA-N	direct	637270044	522.0	5.01457352592	0.01	1.35556141053	0.253060064235	2.01	0.0180100423666
55096610	637270044	3303.0	0.677780705266	0.759180192705	GZCGUPFRVQAUEE-VANKVMQKSA-N	2.0	PPQRONHOSHZGFQ-LMVFSUKVSA-N	direct	637270044	12839.0	5.01457352592	0.01	1.35556141053	0.253060064235	2.01	0.0180100423666
55096611	637270044	3303.0	0.677780705266	0.759180192705	GZCGUPFRVQAUEE-VANKVMQKSA-N	2.0	PPQRONHOSHZGFQ-LMVFSUKVSA-N	direct	637270044	14574.0	5.01457352592	0.01	1.35556141053	0.253060064235	2.01	0.0180100423666
55096612	637270044	3303.0	0.677780705266	0.759180192705	GZCGUPFRVQAUEE-VANKVMQKSA-N	2.0	PPQRONHOSHZGFQ-LMVFSUKVSA-N	direct	637270044	16783.0	5.01457352592	0.01	1.35556141053	0.253060064235	2.01	0.0180100423666
54495285	637267318	4391.0	0.677780705266	0.758279828805	GZCGUPFRVQAUEE-VANKVMQKSA-N	2.0	PPQRONHOSHZGFQ-UHFFFAOYSA-N	flat tautomer	637267318	4954.0	200.0	0.01	1.35556141053	0.252759942935	2.01	0.0180047001537
44086687	637269075	2096.0	0.677780705266	0.758279828805	GZCGUPFRVQAUEE-VANKVMQKSA-N	2.0	PPQRONHOSHZGFQ-UHFFFAOYSA-N	flat tautomer	637269075	4129.0	24.5421181033	0.01	1.35556141053	0.252759942935	2.01	0.0180047001537
53780704	637271333	401.0	1.03621217265	0.758279828805	GZCGUPFRVQAUEE-VANKVMQKSA-N	2.0	PPQRONHOSHZGFQ-UHFFFAOYSA-N	flat tautomer	637271333	4605.0	0.677780705266	0.01	1.35556141053	0.252759942935	2.01	0.0180047001537
53780705	637271333	401.0	1.03621217265	0.758279828805	GZCGUPFRVQAUEE-VANKVMQKSA-N	2.0	PPQRONHOSHZGFQ-UHFFFAOYSA-N	flat tautomer	637271333	12717.0	0.677780705266	0.01	1.35556141053	0.252759942935	2.01	0.0180047001537
53780731	637271333	4605.0	1.03621217265	0.758279828805	GZCGUPFRVQAUEE-VANKVMQKSA-N	2.0	PPQRONHOSHZGFQ-UHFFFAOYSA-N	flat tautomer	637271333	401.0	0.677780705266	0.01	1.35556141053	0.252759942935	2.01	0.0180047001537
53780733	637271333	4605.0	1.03621217265	0.758279828805	GZCGUPFRVQAUEE-VANKVMQKSA-N	2.0	PPQRONHOSHZGFQ-UHFFFAOYSA-N	flat tautomer	637271333	12717.0	0.677780705266	0.01	1.35556141053	0.252759942935	2.01	0.0180047001537
55094355	637270764	3303.0	0.677780705266	0.758279828805	GZCGUPFRVQAUEE-VANKVMQKSA-N	2.0	PPQRONHOSHZGFQ-LMVFSUKVSA-N	direct	637270764	3388.0	1.31875876262	0.01	1.35556141053	0.252759942935	2.01	0.0180047001537
55096621	637270044	3303.0	0.677780705266	0.758279828805	GZCGUPFRVQAUEE-VANKVMQKSA-N	2.0	PPQRONHOSHZGFQ-LMVFSUKVSA-N	direct	637270044	522.0	5.01457352592	0.01	1.35556141053	0.252759942935	2.01	0.0180047001537
55096622	637270044	3303.0	0.677780705266	0.758279828805	GZCGUPFRVQAUEE-VANKVMQKSA-N	2.0	PPQRONHOSHZGFQ-LMVFSUKVSA-N	direct	637270044	12839.0	5.01457352592	0.01	1.35556141053	0.252759942935	2.01	0.0180047001537
55096623	637270044	3303.0	0.677780705266	0.758279828805	GZCGUPFRVQAUEE-VANKVMQKSA-N	2.0	PPQRONHOSHZGFQ-LMVFSUKVSA-N	direct	637270044	14574.0	5.01457352592	0.01	1.35556141053	0.252759942935	2.01	0.0180047001537
55096624	637270044	3303.0	0.677780705266	0.758279828805	GZCGUPFRVQAUEE-VANKVMQKSA-N	2.0	PPQRONHOSHZGFQ-LMVFSUKVSA-N	direct	637270044	16783.0	5.01457352592	0.01	1.35556141053	0.252759942935	2.01	0.0180047001537
23104031	637265772	2352.0	0.657577319178	0.781188289528	GZCGUPFRVQAUEE-VANKVMQKSA-N	2.0	PPQRONHOSHZGFQ-LMVFSUKVSA-N	direct	637265772	1341.0	159.13430394	0.01	1.31515463836	0.260396096509	2.01	0.0180024599885
55121688	637266130	3303.0	0.657577319178	0.781188289528	GZCGUPFRVQAUEE-VANKVMQKSA-N	2.0	PPQRONHOSHZGFQ-LMVFSUKVSA-N	direct	637266130	5777.0	200.0	0.01	1.31515463836	0.260396096509	2.01	0.0180024599885
54919022	637265971	2352.0	1.06048074738	0.484390856875	GZCGUPFRVQAUEE-VANKVMQKSA-N	2.0	PPQRONHOSHZGFQ-LMVFSUKVSA-N	direct	637265971	15353.0	111.13667714	0.01	2.12096149476	0.161463618958	2.01	0.0180024203585
55340778	637269513	3303.0	1.06048074738	0.484390856875	GZCGUPFRVQAUEE-VANKVMQKSA-N	2.0	PPQRONHOSHZGFQ-LMVFSUKVSA-N	direct	637269513	2284.0	200.0	0.01	2.12096149476	0.161463618958	2.01	0.0180024203585
54831638	637268644	205.0	5.08460016479	0.100991942756	GZCGUPFRVQAUEE-VANKVMQKSA-N	2.0	PPQRONHOSHZGFQ-LMVFSUKVSA-N	direct	637268644	12553.0	7.80966830183	0.01	10.1692003296	0.0336639809187	2.01	0.0180008121757
54831639	637268644	205.0	5.08460016479	0.100991942756	GZCGUPFRVQAUEE-VANKVMQKSA-N	2.0	PPQRONHOSHZGFQ-LMVFSUKVSA-N	direct	637268644	12586.0	7.80966830183	0.01	10.1692003296	0.0336639809187	2.01	0.0180008121757
54910657	637269862	2352.0	1.09151498112	0.468929134963	GZCGUPFRVQAUEE-VANKVMQKSA-N	2.0	PPQRONHOSHZGFQ-LMVFSUKVSA-N	direct	637269862	5941.0	1.79588001734	0.01	2.18302996224	0.156309711654	2.01	0.0179862425745
20992551	637265144	923.0	1.2076083105	0.42367537554	GZCGUPFRVQAUEE-VANKVMQKSA-N	2.0	PPQRONHOSHZGFQ-WDCZJNDASA-N	direct	637265144	238.0	112.559090918	0.01	2.415216621	0.14122512518	2.01	0.0179844038354
28827727	637270551	3303.0	1.05551732785	0.484390856875	GZCGUPFRVQAUEE-VANKVMQKSA-N	2.0	PPQRONHOSHZGFQ-LMVFSUKVSA-N	direct	637270551	14067.0	200.0	0.01	2.1110346557	0.161463618958	2.01	0.017981318886
28827728	637270551	3303.0	1.05551732785	0.484390856875	GZCGUPFRVQAUEE-VANKVMQKSA-N	2.0	PPQRONHOSHZGFQ-LMVFSUKVSA-N	direct	637270551	13447.0	200.0	0.01	2.1110346557	0.161463618958	2.01	0.017981318886
28827729	637270551	3303.0	1.05551732785	0.484390856875	GZCGUPFRVQAUEE-VANKVMQKSA-N	2.0	PPQRONHOSHZGFQ-LMVFSUKVSA-N	direct	637270551	9582.0	200.0	0.01	2.1110346557	0.161463618958	2.01	0.017981318886
28827730	637270551	3303.0	1.05551732785	0.484390856875	GZCGUPFRVQAUEE-VANKVMQKSA-N	2.0	PPQRONHOSHZGFQ-LMVFSUKVSA-N	direct	637270551	16501.0	200.0	0.01	2.1110346557	0.161463618958	2.01	0.017981318886
28827731	637270551	3303.0	1.05551732785	0.484390856875	GZCGUPFRVQAUEE-VANKVMQKSA-N	2.0	PPQRONHOSHZGFQ-LMVFSUKVSA-N	direct	637270551	12934.0	200.0	0.01	2.1110346557	0.161463618958	2.01	0.017981318886
28827732	637270551	3303.0	1.05551732785	0.484390856875	GZCGUPFRVQAUEE-VANKVMQKSA-N	2.0	PPQRONHOSHZGFQ-LMVFSUKVSA-N	direct	637270551	16428.0	200.0	0.01	2.1110346557	0.161463618958	2.01	0.017981318886
28827733	637270551	3303.0	1.05551732785	0.484390856875	GZCGUPFRVQAUEE-VANKVMQKSA-N	2.0	PPQRONHOSHZGFQ-LMVFSUKVSA-N	direct	637270551	13125.0	200.0	0.01	2.1110346557	0.161463618958	2.01	0.017981318886
28827734	637270551	3303.0	1.05551732785	0.484390856875	GZCGUPFRVQAUEE-VANKVMQKSA-N	2.0	PPQRONHOSHZGFQ-LMVFSUKVSA-N	direct	637270551	13885.0	200.0	0.01	2.1110346557	0.161463618958	2.01	0.017981318886
28827735	637270551	3303.0	1.05551732785	0.484390856875	GZCGUPFRVQAUEE-VANKVMQKSA-N	2.0	PPQRONHOSHZGFQ-LMVFSUKVSA-N	direct	637270551	11868.0	200.0	0.01	2.1110346557	0.161463618958	2.01	0.017981318886
28827736	637270551	3303.0	1.05551732785	0.484390856875	GZCGUPFRVQAUEE-VANKVMQKSA-N	2.0	PPQRONHOSHZGFQ-LMVFSUKVSA-N	direct	637270551	13138.0	200.0	0.01	2.1110346557	0.161463618958	2.01	0.017981318886
54495290	637267318	4391.0	0.677780705266	0.752804438666	GZCGUPFRVQAUEE-VANKVMQKSA-N	2.0	PPQRONHOSHZGFQ-UHFFFAOYSA-N	flat tautomer	637267318	4954.0	200.0	0.01	1.35556141053	0.250934812889	2.01	0.0179721096685
44086697	637269075	2096.0	0.677780705266	0.752804438666	GZCGUPFRVQAUEE-VANKVMQKSA-N	2.0	PPQRONHOSHZGFQ-UHFFFAOYSA-N	flat tautomer	637269075	4129.0	24.5421181033	0.01	1.35556141053	0.250934812889	2.01	0.0179721096685
53780760	637271333	401.0	1.03621217265	0.752804438666	GZCGUPFRVQAUEE-VANKVMQKSA-N	2.0	PPQRONHOSHZGFQ-UHFFFAOYSA-N	flat tautomer	637271333	4605.0	0.677780705266	0.01	1.35556141053	0.250934812889	2.01	0.0179721096685
53780761	637271333	401.0	1.03621217265	0.752804438666	GZCGUPFRVQAUEE-VANKVMQKSA-N	2.0	PPQRONHOSHZGFQ-UHFFFAOYSA-N	flat tautomer	637271333	12717.0	0.677780705266	0.01	1.35556141053	0.250934812889	2.01	0.0179721096685
53780787	637271333	4605.0	1.03621217265	0.752804438666	GZCGUPFRVQAUEE-VANKVMQKSA-N	2.0	PPQRONHOSHZGFQ-UHFFFAOYSA-N	flat tautomer	637271333	401.0	0.677780705266	0.01	1.35556141053	0.250934812889	2.01	0.0179721096685
53780789	637271333	4605.0	1.03621217265	0.752804438666	GZCGUPFRVQAUEE-VANKVMQKSA-N	2.0	PPQRONHOSHZGFQ-UHFFFAOYSA-N	flat tautomer	637271333	12717.0	0.677780705266	0.01	1.35556141053	0.250934812889	2.01	0.0179721096685
55094361	637270764	3303.0	0.677780705266	0.752804438666	GZCGUPFRVQAUEE-VANKVMQKSA-N	2.0	PPQRONHOSHZGFQ-LMVFSUKVSA-N	direct	637270764	3388.0	1.31875876262	0.01	1.35556141053	0.250934812889	2.01	0.0179721096685
55096625	637270044	3303.0	0.677780705266	0.752804438666	GZCGUPFRVQAUEE-VANKVMQKSA-N	2.0	PPQRONHOSHZGFQ-LMVFSUKVSA-N	direct	637270044	522.0	5.01457352592	0.01	1.35556141053	0.250934812889	2.01	0.0179721096685
55096626	637270044	3303.0	0.677780705266	0.752804438666	GZCGUPFRVQAUEE-VANKVMQKSA-N	2.0	PPQRONHOSHZGFQ-LMVFSUKVSA-N	direct	637270044	12839.0	5.01457352592	0.01	1.35556141053	0.250934812889	2.01	0.0179721096685
55096627	637270044	3303.0	0.677780705266	0.752804438666	GZCGUPFRVQAUEE-VANKVMQKSA-N	2.0	PPQRONHOSHZGFQ-LMVFSUKVSA-N	direct	637270044	14574.0	5.01457352592	0.01	1.35556141053	0.250934812889	2.01	0.0179721096685
55096628	637270044	3303.0	0.677780705266	0.752804438666	GZCGUPFRVQAUEE-VANKVMQKSA-N	2.0	PPQRONHOSHZGFQ-LMVFSUKVSA-N	direct	637270044	16783.0	5.01457352592	0.01	1.35556141053	0.250934812889	2.01	0.0179721096685
54875670	637268947	2352.0	1.18708664336	0.619265463499	GZCGUPFRVQAUEE-VANKVMQKSA-N	2.0	PPQRONHOSHZGFQ-LMVFSUKVSA-N	direct	637268947	5789.0	0.823908740944	0.01	1.64781748189	0.206421821166	2.01	0.0179719503256
54923209	637266285	2352.0	0.823908740944	0.619265463499	GZCGUPFRVQAUEE-VANKVMQKSA-N	2.0	PPQRONHOSHZGFQ-LMVFSUKVSA-N	direct	637266285	2787.0	171.055024092	0.01	1.64781748189	0.206421821166	2.01	0.0179719503256
54923210	637266285	2352.0	0.823908740944	0.619265463499	GZCGUPFRVQAUEE-VANKVMQKSA-N	2.0	PPQRONHOSHZGFQ-LMVFSUKVSA-N	direct	637266285	5765.0	171.055024092	0.01	1.64781748189	0.206421821166	2.01	0.0179719503256
24535893	637267600	3303.0	0.886056647693	0.57572391778	GZCGUPFRVQAUEE-VANKVMQKSA-N	2.0	PPQRONHOSHZGFQ-LMVFSUKVSA-N	direct	637267600	6140.0	6.05256627811	0.01	1.77211329539	0.191907972593	2.01	0.0179711205327
54876226	637268947	2352.0	1.18708664336	0.57572391778	GZCGUPFRVQAUEE-VANKVMQKSA-N	2.0	PPQRONHOSHZGFQ-LMVFSUKVSA-N	direct	637268947	4924.0	0.886056647693	0.01	1.77211329539	0.191907972593	2.01	0.0179711205327
55121308	637268912	3303.0	0.886056647693	0.57572391778	GZCGUPFRVQAUEE-VANKVMQKSA-N	2.0	PPQRONHOSHZGFQ-LMVFSUKVSA-N	direct	637268912	5131.0	8.67366413907	0.01	1.77211329539	0.191907972593	2.01	0.0179711205327
20794254	637267480	923.0	0.886056647693	0.57572391778	GZCGUPFRVQAUEE-VANKVMQKSA-N	2.0	PPQRONHOSHZGFQ-WDCZJNDASA-N	direct	637267480	725.0	200.0	0.01	1.77211329539	0.191907972593	2.01	0.0179711205327
20794255	637267480	923.0	0.886056647693	0.57572391778	GZCGUPFRVQAUEE-VANKVMQKSA-N	2.0	PPQRONHOSHZGFQ-WDCZJNDASA-N	direct	637267480	12762.0	200.0	0.01	1.77211329539	0.191907972593	2.01	0.0179711205327
20794256	637267480	923.0	0.886056647693	0.57572391778	GZCGUPFRVQAUEE-VANKVMQKSA-N	2.0	PPQRONHOSHZGFQ-WDCZJNDASA-N	direct	637267480	14460.0	200.0	0.01	1.77211329539	0.191907972593	2.01	0.0179711205327
20794257	637267480	923.0	0.886056647693	0.57572391778	GZCGUPFRVQAUEE-VANKVMQKSA-N	2.0	PPQRONHOSHZGFQ-WDCZJNDASA-N	direct	637267480	16445.0	200.0	0.01	1.77211329539	0.191907972593	2.01	0.0179711205327
20794258	637267480	923.0	0.886056647693	0.57572391778	GZCGUPFRVQAUEE-VANKVMQKSA-N	2.0	PPQRONHOSHZGFQ-WDCZJNDASA-N	direct	637267480	15649.0	200.0	0.01	1.77211329539	0.191907972593	2.01	0.0179711205327
20794259	637267480	923.0	0.886056647693	0.57572391778	GZCGUPFRVQAUEE-VANKVMQKSA-N	2.0	PPQRONHOSHZGFQ-WDCZJNDASA-N	direct	637267480	124.0	200.0	0.01	1.77211329539	0.191907972593	2.01	0.0179711205327
20794260	637267480	923.0	0.886056647693	0.57572391778	GZCGUPFRVQAUEE-VANKVMQKSA-N	2.0	PPQRONHOSHZGFQ-WDCZJNDASA-N	direct	637267480	2552.0	200.0	0.01	1.77211329539	0.191907972593	2.01	0.0179711205327
20794261	637267480	923.0	0.886056647693	0.57572391778	GZCGUPFRVQAUEE-VANKVMQKSA-N	2.0	PPQRONHOSHZGFQ-WDCZJNDASA-N	direct	637267480	4298.0	200.0	0.01	1.77211329539	0.191907972593	2.01	0.0179711205327
20794262	637267480	923.0	0.886056647693	0.57572391778	GZCGUPFRVQAUEE-VANKVMQKSA-N	2.0	PPQRONHOSHZGFQ-WDCZJNDASA-N	direct	637267480	13409.0	200.0	0.01	1.77211329539	0.191907972593	2.01	0.0179711205327
20794263	637267480	923.0	0.886056647693	0.57572391778	GZCGUPFRVQAUEE-VANKVMQKSA-N	2.0	PPQRONHOSHZGFQ-WDCZJNDASA-N	direct	637267480	13426.0	200.0	0.01	1.77211329539	0.191907972593	2.01	0.0179711205327
20794264	637267480	923.0	0.886056647693	0.57572391778	GZCGUPFRVQAUEE-VANKVMQKSA-N	2.0	PPQRONHOSHZGFQ-WDCZJNDASA-N	direct	637267480	13747.0	200.0	0.01	1.77211329539	0.191907972593	2.01	0.0179711205327
20794265	637267480	923.0	0.886056647693	0.57572391778	GZCGUPFRVQAUEE-VANKVMQKSA-N	2.0	PPQRONHOSHZGFQ-WDCZJNDASA-N	direct	637267480	14251.0	200.0	0.01	1.77211329539	0.191907972593	2.01	0.0179711205327
20794266	637267480	923.0	0.886056647693	0.57572391778	GZCGUPFRVQAUEE-VANKVMQKSA-N	2.0	PPQRONHOSHZGFQ-WDCZJNDASA-N	direct	637267480	14360.0	200.0	0.01	1.77211329539	0.191907972593	2.01	0.0179711205327
20794267	637267480	923.0	0.886056647693	0.57572391778	GZCGUPFRVQAUEE-VANKVMQKSA-N	2.0	PPQRONHOSHZGFQ-WDCZJNDASA-N	direct	637267480	14888.0	200.0	0.01	1.77211329539	0.191907972593	2.01	0.0179711205327
20794268	637267480	923.0	0.886056647693	0.57572391778	GZCGUPFRVQAUEE-VANKVMQKSA-N	2.0	PPQRONHOSHZGFQ-WDCZJNDASA-N	direct	637267480	14898.0	200.0	0.01	1.77211329539	0.191907972593	2.01	0.0179711205327
20794269	637267480	923.0	0.886056647693	0.57572391778	GZCGUPFRVQAUEE-VANKVMQKSA-N	2.0	PPQRONHOSHZGFQ-WDCZJNDASA-N	direct	637267480	14908.0	200.0	0.01	1.77211329539	0.191907972593	2.01	0.0179711205327
20794270	637267480	923.0	0.886056647693	0.57572391778	GZCGUPFRVQAUEE-VANKVMQKSA-N	2.0	PPQRONHOSHZGFQ-WDCZJNDASA-N	direct	637267480	16094.0	200.0	0.01	1.77211329539	0.191907972593	2.01	0.0179711205327
20794271	637267480	923.0	0.886056647693	0.57572391778	GZCGUPFRVQAUEE-VANKVMQKSA-N	2.0	PPQRONHOSHZGFQ-WDCZJNDASA-N	direct	637267480	16853.0	200.0	0.01	1.77211329539	0.191907972593	2.01	0.0179711205327
20794272	637267480	923.0	0.886056647693	0.57572391778	GZCGUPFRVQAUEE-VANKVMQKSA-N	2.0	PPQRONHOSHZGFQ-WDCZJNDASA-N	direct	637267480	1555.0	200.0	0.01	1.77211329539	0.191907972593	2.01	0.0179711205327
10918876	637268607	401.0	2.22184874962	0.445577390644	GZCGUPFRVQAUEE-VANKVMQKSA-N	2.0	PPQRONHOSHZGFQ-UHFFFAOYSA-N	flat tautomer	637268607	4605.0	1.14266750357	0.01	2.28533500714	0.148525796881	2.01	0.017962507917
10918877	637268607	401.0	2.22184874962	0.445577390644	GZCGUPFRVQAUEE-VANKVMQKSA-N	2.0	PPQRONHOSHZGFQ-UHFFFAOYSA-N	flat tautomer	637268607	12717.0	1.14266750357	0.01	2.28533500714	0.148525796881	2.01	0.017962507917
10918878	637268607	4605.0	2.22184874962	0.445577390644	GZCGUPFRVQAUEE-VANKVMQKSA-N	2.0	PPQRONHOSHZGFQ-UHFFFAOYSA-N	flat tautomer	637268607	401.0	1.14266750357	0.01	2.28533500714	0.148525796881	2.01	0.017962507917
10918880	637268607	4605.0	2.22184874962	0.445577390644	GZCGUPFRVQAUEE-VANKVMQKSA-N	2.0	PPQRONHOSHZGFQ-UHFFFAOYSA-N	flat tautomer	637268607	12717.0	1.14266750357	0.01	2.28533500714	0.148525796881	2.01	0.017962507917
53851701	637265657	401.0	1.14266750357	0.445577390644	GZCGUPFRVQAUEE-VANKVMQKSA-N	2.0	PPQRONHOSHZGFQ-UHFFFAOYSA-N	flat tautomer	637265657	3078.0	5.98716277529	0.01	2.28533500714	0.148525796881	2.01	0.017962507917
53851702	637265657	401.0	1.14266750357	0.445577390644	GZCGUPFRVQAUEE-VANKVMQKSA-N	2.0	PPQRONHOSHZGFQ-UHFFFAOYSA-N	flat tautomer	637265657	5088.0	5.98716277529	0.01	2.28533500714	0.148525796881	2.01	0.017962507917
53851703	637265657	4605.0	1.14266750357	0.445577390644	GZCGUPFRVQAUEE-VANKVMQKSA-N	2.0	PPQRONHOSHZGFQ-UHFFFAOYSA-N	flat tautomer	637265657	3078.0	5.98716277529	0.01	2.28533500714	0.148525796881	2.01	0.017962507917
53851704	637265657	4605.0	1.14266750357	0.445577390644	GZCGUPFRVQAUEE-VANKVMQKSA-N	2.0	PPQRONHOSHZGFQ-UHFFFAOYSA-N	flat tautomer	637265657	5088.0	5.98716277529	0.01	2.28533500714	0.148525796881	2.01	0.017962507917
55110780	637267293	3303.0	1.14266750357	0.445577390644	GZCGUPFRVQAUEE-VANKVMQKSA-N	2.0	PPQRONHOSHZGFQ-LMVFSUKVSA-N	direct	637267293	15058.0	15.1420647353	0.01	2.28533500714	0.148525796881	2.01	0.017962507917
55110781	637267293	3303.0	1.14266750357	0.445577390644	GZCGUPFRVQAUEE-VANKVMQKSA-N	2.0	PPQRONHOSHZGFQ-LMVFSUKVSA-N	direct	637267293	15350.0	15.1420647353	0.01	2.28533500714	0.148525796881	2.01	0.017962507917
55110782	637267293	3303.0	1.14266750357	0.445577390644	GZCGUPFRVQAUEE-VANKVMQKSA-N	2.0	PPQRONHOSHZGFQ-LMVFSUKVSA-N	direct	637267293	16320.0	15.1420647353	0.01	2.28533500714	0.148525796881	2.01	0.017962507917
55110783	637267293	3303.0	1.14266750357	0.445577390644	GZCGUPFRVQAUEE-VANKVMQKSA-N	2.0	PPQRONHOSHZGFQ-LMVFSUKVSA-N	direct	637267293	13000.0	14.3467874862	0.01	2.28533500714	0.148525796881	2.01	0.017962507917
55559941	637265688	4310.0	1.10237290871	0.461383255359	GZCGUPFRVQAUEE-VANKVMQKSA-N	2.0	PPQRONHOSHZGFQ-UHFFFAOYSA-N	flat tautomer	637265688	303.0	165.935542011	0.01	2.20474581742	0.153794418453	2.01	0.0179578279805
23236158	637268637	3303.0	0.698970004336	0.724898341902	GZCGUPFRVQAUEE-VANKVMQKSA-N	2.0	PPQRONHOSHZGFQ-LMVFSUKVSA-N	direct	637268637	1647.0	200.0	0.01	1.39794000867	0.241632780634	2.01	0.0179407307401
23236159	637268637	3303.0	0.698970004336	0.724898341902	GZCGUPFRVQAUEE-VANKVMQKSA-N	2.0	PPQRONHOSHZGFQ-LMVFSUKVSA-N	direct	637268637	6478.0	200.0	0.01	1.39794000867	0.241632780634	2.01	0.0179407307401
25530219	637264545	3303.0	0.698970004336	0.724898341902	GZCGUPFRVQAUEE-VANKVMQKSA-N	2.0	PPQRONHOSHZGFQ-LMVFSUKVSA-N	direct	637264545	3266.0	38.6925039621	0.01	1.39794000867	0.241632780634	2.01	0.0179407307401
41447693	637265707	3303.0	0.698970004336	0.724898341902	GZCGUPFRVQAUEE-VANKVMQKSA-N	2.0	PPQRONHOSHZGFQ-LMVFSUKVSA-N	direct	637265707	1063.0	200.0	0.01	1.39794000867	0.241632780634	2.01	0.0179407307401
41447694	637265707	3303.0	0.698970004336	0.724898341902	GZCGUPFRVQAUEE-VANKVMQKSA-N	2.0	PPQRONHOSHZGFQ-LMVFSUKVSA-N	direct	637265707	3289.0	200.0	0.01	1.39794000867	0.241632780634	2.01	0.0179407307401
41447695	637265707	3303.0	0.698970004336	0.724898341902	GZCGUPFRVQAUEE-VANKVMQKSA-N	2.0	PPQRONHOSHZGFQ-LMVFSUKVSA-N	direct	637265707	4420.0	200.0	0.01	1.39794000867	0.241632780634	2.01	0.0179407307401
41447696	637265707	3303.0	0.698970004336	0.724898341902	GZCGUPFRVQAUEE-VANKVMQKSA-N	2.0	PPQRONHOSHZGFQ-LMVFSUKVSA-N	direct	637265707	5496.0	200.0	0.01	1.39794000867	0.241632780634	2.01	0.0179407307401
41447697	637265707	3303.0	0.698970004336	0.724898341902	GZCGUPFRVQAUEE-VANKVMQKSA-N	2.0	PPQRONHOSHZGFQ-LMVFSUKVSA-N	direct	637265707	12632.0	200.0	0.01	1.39794000867	0.241632780634	2.01	0.0179407307401
55125706	637269764	3303.0	0.698970004336	0.724898341902	GZCGUPFRVQAUEE-VANKVMQKSA-N	2.0	PPQRONHOSHZGFQ-LMVFSUKVSA-N	direct	637269764	13717.0	56.4723700991	0.01	1.39794000867	0.241632780634	2.01	0.0179407307401
21046398	637270084	3155.0	0.638272163982	0.79210401659	GZCGUPFRVQAUEE-VANKVMQKSA-N	2.0	PPQRONHOSHZGFQ-LMVFSUKVSA-N	direct	637270084	4924.0	200.0	0.01	1.27654432796	0.264034672197	2.01	0.0179309478294
22515570	637266637	13641.0	3.73992861201	0.135119224311	GZCGUPFRVQAUEE-VANKVMQKSA-N	2.0	PPQRONHOSHZGFQ-UHFFFAOYSA-N	flat tautomer	637266637	147.0	41.585026652	0.01	7.47985722403	0.045039741437	2.01	0.017928804471
22515571	637266637	13641.0	3.73992861201	0.135119224311	GZCGUPFRVQAUEE-VANKVMQKSA-N	2.0	PPQRONHOSHZGFQ-UHFFFAOYSA-N	flat tautomer	637266637	1096.0	41.585026652	0.01	7.47985722403	0.045039741437	2.01	0.017928804471
22515572	637266637	13641.0	3.73992861201	0.135119224311	GZCGUPFRVQAUEE-VANKVMQKSA-N	2.0	PPQRONHOSHZGFQ-UHFFFAOYSA-N	flat tautomer	637266637	1445.0	41.585026652	0.01	7.47985722403	0.045039741437	2.01	0.017928804471
22515573	637266637	13641.0	3.73992861201	0.135119224311	GZCGUPFRVQAUEE-VANKVMQKSA-N	2.0	PPQRONHOSHZGFQ-UHFFFAOYSA-N	flat tautomer	637266637	44.0	40.7328282716	0.01	7.47985722403	0.045039741437	2.01	0.017928804471
22515574	637266637	13641.0	3.73992861201	0.135119224311	GZCGUPFRVQAUEE-VANKVMQKSA-N	2.0	PPQRONHOSHZGFQ-UHFFFAOYSA-N	flat tautomer	637266637	1847.0	40.7328282716	0.01	7.47985722403	0.045039741437	2.01	0.017928804471
22515575	637266637	13641.0	3.73992861201	0.135119224311	GZCGUPFRVQAUEE-VANKVMQKSA-N	2.0	PPQRONHOSHZGFQ-UHFFFAOYSA-N	flat tautomer	637266637	4116.0	40.7328282716	0.01	7.47985722403	0.045039741437	2.01	0.017928804471
22515576	637266637	13641.0	3.73992861201	0.135119224311	GZCGUPFRVQAUEE-VANKVMQKSA-N	2.0	PPQRONHOSHZGFQ-UHFFFAOYSA-N	flat tautomer	637266637	5039.0	40.7328282716	0.01	7.47985722403	0.045039741437	2.01	0.017928804471
22515580	637266637	13641.0	3.73992861201	0.135119224311	GZCGUPFRVQAUEE-VANKVMQKSA-N	2.0	PPQRONHOSHZGFQ-UHFFFAOYSA-N	flat tautomer	637266637	15699.0	40.5833594927	0.01	7.47985722403	0.045039741437	2.01	0.017928804471
24535889	637267600	3303.0	0.886056647693	0.569263592662	GZCGUPFRVQAUEE-VANKVMQKSA-N	2.0	PPQRONHOSHZGFQ-LMVFSUKVSA-N	direct	637267600	6140.0	6.05256627811	0.01	1.77211329539	0.189754530887	2.01	0.017920492514
54876040	637268947	2352.0	1.18708664336	0.569263592662	GZCGUPFRVQAUEE-VANKVMQKSA-N	2.0	PPQRONHOSHZGFQ-LMVFSUKVSA-N	direct	637268947	4924.0	0.886056647693	0.01	1.77211329539	0.189754530887	2.01	0.017920492514
55121306	637268912	3303.0	0.886056647693	0.569263592662	GZCGUPFRVQAUEE-VANKVMQKSA-N	2.0	PPQRONHOSHZGFQ-LMVFSUKVSA-N	direct	637268912	5131.0	8.67366413907	0.01	1.77211329539	0.189754530887	2.01	0.017920492514
20794140	637267480	923.0	0.886056647693	0.569263592662	GZCGUPFRVQAUEE-VANKVMQKSA-N	2.0	PPQRONHOSHZGFQ-WDCZJNDASA-N	direct	637267480	725.0	200.0	0.01	1.77211329539	0.189754530887	2.01	0.017920492514
20794141	637267480	923.0	0.886056647693	0.569263592662	GZCGUPFRVQAUEE-VANKVMQKSA-N	2.0	PPQRONHOSHZGFQ-WDCZJNDASA-N	direct	637267480	12762.0	200.0	0.01	1.77211329539	0.189754530887	2.01	0.017920492514
20794142	637267480	923.0	0.886056647693	0.569263592662	GZCGUPFRVQAUEE-VANKVMQKSA-N	2.0	PPQRONHOSHZGFQ-WDCZJNDASA-N	direct	637267480	14460.0	200.0	0.01	1.77211329539	0.189754530887	2.01	0.017920492514
20794143	637267480	923.0	0.886056647693	0.569263592662	GZCGUPFRVQAUEE-VANKVMQKSA-N	2.0	PPQRONHOSHZGFQ-WDCZJNDASA-N	direct	637267480	16445.0	200.0	0.01	1.77211329539	0.189754530887	2.01	0.017920492514
20794144	637267480	923.0	0.886056647693	0.569263592662	GZCGUPFRVQAUEE-VANKVMQKSA-N	2.0	PPQRONHOSHZGFQ-WDCZJNDASA-N	direct	637267480	15649.0	200.0	0.01	1.77211329539	0.189754530887	2.01	0.017920492514
20794145	637267480	923.0	0.886056647693	0.569263592662	GZCGUPFRVQAUEE-VANKVMQKSA-N	2.0	PPQRONHOSHZGFQ-WDCZJNDASA-N	direct	637267480	124.0	200.0	0.01	1.77211329539	0.189754530887	2.01	0.017920492514
20794146	637267480	923.0	0.886056647693	0.569263592662	GZCGUPFRVQAUEE-VANKVMQKSA-N	2.0	PPQRONHOSHZGFQ-WDCZJNDASA-N	direct	637267480	2552.0	200.0	0.01	1.77211329539	0.189754530887	2.01	0.017920492514
20794147	637267480	923.0	0.886056647693	0.569263592662	GZCGUPFRVQAUEE-VANKVMQKSA-N	2.0	PPQRONHOSHZGFQ-WDCZJNDASA-N	direct	637267480	4298.0	200.0	0.01	1.77211329539	0.189754530887	2.01	0.017920492514
20794148	637267480	923.0	0.886056647693	0.569263592662	GZCGUPFRVQAUEE-VANKVMQKSA-N	2.0	PPQRONHOSHZGFQ-WDCZJNDASA-N	direct	637267480	13409.0	200.0	0.01	1.77211329539	0.189754530887	2.01	0.017920492514
20794149	637267480	923.0	0.886056647693	0.569263592662	GZCGUPFRVQAUEE-VANKVMQKSA-N	2.0	PPQRONHOSHZGFQ-WDCZJNDASA-N	direct	637267480	13426.0	200.0	0.01	1.77211329539	0.189754530887	2.01	0.017920492514
20794150	637267480	923.0	0.886056647693	0.569263592662	GZCGUPFRVQAUEE-VANKVMQKSA-N	2.0	PPQRONHOSHZGFQ-WDCZJNDASA-N	direct	637267480	13747.0	200.0	0.01	1.77211329539	0.189754530887	2.01	0.017920492514
20794151	637267480	923.0	0.886056647693	0.569263592662	GZCGUPFRVQAUEE-VANKVMQKSA-N	2.0	PPQRONHOSHZGFQ-WDCZJNDASA-N	direct	637267480	14251.0	200.0	0.01	1.77211329539	0.189754530887	2.01	0.017920492514
20794152	637267480	923.0	0.886056647693	0.569263592662	GZCGUPFRVQAUEE-VANKVMQKSA-N	2.0	PPQRONHOSHZGFQ-WDCZJNDASA-N	direct	637267480	14360.0	200.0	0.01	1.77211329539	0.189754530887	2.01	0.017920492514
20794153	637267480	923.0	0.886056647693	0.569263592662	GZCGUPFRVQAUEE-VANKVMQKSA-N	2.0	PPQRONHOSHZGFQ-WDCZJNDASA-N	direct	637267480	14888.0	200.0	0.01	1.77211329539	0.189754530887	2.01	0.017920492514
20794154	637267480	923.0	0.886056647693	0.569263592662	GZCGUPFRVQAUEE-VANKVMQKSA-N	2.0	PPQRONHOSHZGFQ-WDCZJNDASA-N	direct	637267480	14898.0	200.0	0.01	1.77211329539	0.189754530887	2.01	0.017920492514
20794155	637267480	923.0	0.886056647693	0.569263592662	GZCGUPFRVQAUEE-VANKVMQKSA-N	2.0	PPQRONHOSHZGFQ-WDCZJNDASA-N	direct	637267480	14908.0	200.0	0.01	1.77211329539	0.189754530887	2.01	0.017920492514
20794156	637267480	923.0	0.886056647693	0.569263592662	GZCGUPFRVQAUEE-VANKVMQKSA-N	2.0	PPQRONHOSHZGFQ-WDCZJNDASA-N	direct	637267480	16094.0	200.0	0.01	1.77211329539	0.189754530887	2.01	0.017920492514
20794157	637267480	923.0	0.886056647693	0.569263592662	GZCGUPFRVQAUEE-VANKVMQKSA-N	2.0	PPQRONHOSHZGFQ-WDCZJNDASA-N	direct	637267480	16853.0	200.0	0.01	1.77211329539	0.189754530887	2.01	0.017920492514
20794158	637267480	923.0	0.886056647693	0.569263592662	GZCGUPFRVQAUEE-VANKVMQKSA-N	2.0	PPQRONHOSHZGFQ-WDCZJNDASA-N	direct	637267480	1555.0	200.0	0.01	1.77211329539	0.189754530887	2.01	0.017920492514
54558094	637265212	4391.0	7.13548891894	0.100991942756	GZCGUPFRVQAUEE-VANKVMQKSA-N	2.0	PPQRONHOSHZGFQ-UHFFFAOYSA-N	flat tautomer	637265212	4930.0	4.98716277529	0.01	9.97432555059	0.0336639809187	2.01	0.0179139469776
54078803	637268065	401.0	2.22184874962	0.426624580258	GZCGUPFRVQAUEE-VANKVMQKSA-N	2.0	PPQRONHOSHZGFQ-UHFFFAOYSA-N	flat tautomer	637268065	4605.0	1.18045606446	0.01	2.36091212892	0.142208193419	2.01	0.0179134873903
54078804	637268065	401.0	2.22184874962	0.426624580258	GZCGUPFRVQAUEE-VANKVMQKSA-N	2.0	PPQRONHOSHZGFQ-UHFFFAOYSA-N	flat tautomer	637268065	12717.0	1.18045606446	0.01	2.36091212892	0.142208193419	2.01	0.0179134873903
54078805	637268065	4605.0	2.22184874962	0.426624580258	GZCGUPFRVQAUEE-VANKVMQKSA-N	2.0	PPQRONHOSHZGFQ-UHFFFAOYSA-N	flat tautomer	637268065	401.0	1.18045606446	0.01	2.36091212892	0.142208193419	2.01	0.0179134873903
54078807	637268065	4605.0	2.22184874962	0.426624580258	GZCGUPFRVQAUEE-VANKVMQKSA-N	2.0	PPQRONHOSHZGFQ-UHFFFAOYSA-N	flat tautomer	637268065	12717.0	1.18045606446	0.01	2.36091212892	0.142208193419	2.01	0.0179134873903
54910665	637269862	2352.0	1.09151498112	0.461383255359	GZCGUPFRVQAUEE-VANKVMQKSA-N	2.0	PPQRONHOSHZGFQ-LMVFSUKVSA-N	direct	637269862	5941.0	1.79588001734	0.01	2.18302996224	0.153794418453	2.01	0.0179134443704
25922716	637268025	401.0	0.744727494897	0.676096335138	GZCGUPFRVQAUEE-VANKVMQKSA-N	2.0	PPQRONHOSHZGFQ-UHFFFAOYSA-N	flat tautomer	637268025	3044.0	2.15490195999	0.01	1.48945498979	0.225365445046	2.01	0.0179125621146
25922717	637268025	401.0	0.744727494897	0.676096335138	GZCGUPFRVQAUEE-VANKVMQKSA-N	2.0	PPQRONHOSHZGFQ-UHFFFAOYSA-N	flat tautomer	637268025	14279.0	2.15490195999	0.01	1.48945498979	0.225365445046	2.01	0.0179125621146
25922718	637268025	401.0	0.744727494897	0.676096335138	GZCGUPFRVQAUEE-VANKVMQKSA-N	2.0	PPQRONHOSHZGFQ-UHFFFAOYSA-N	flat tautomer	637268025	13566.0	2.0	0.01	1.48945498979	0.225365445046	2.01	0.0179125621146
25922719	637268025	4605.0	0.744727494897	0.676096335138	GZCGUPFRVQAUEE-VANKVMQKSA-N	2.0	PPQRONHOSHZGFQ-UHFFFAOYSA-N	flat tautomer	637268025	3044.0	2.15490195999	0.01	1.48945498979	0.225365445046	2.01	0.0179125621146
25922720	637268025	4605.0	0.744727494897	0.676096335138	GZCGUPFRVQAUEE-VANKVMQKSA-N	2.0	PPQRONHOSHZGFQ-UHFFFAOYSA-N	flat tautomer	637268025	14279.0	2.15490195999	0.01	1.48945498979	0.225365445046	2.01	0.0179125621146
25922721	637268025	4605.0	0.744727494897	0.676096335138	GZCGUPFRVQAUEE-VANKVMQKSA-N	2.0	PPQRONHOSHZGFQ-UHFFFAOYSA-N	flat tautomer	637268025	13566.0	2.0	0.01	1.48945498979	0.225365445046	2.01	0.0179125621146
23517491	637266288	3303.0	0.744727494897	0.676096335138	GZCGUPFRVQAUEE-VANKVMQKSA-N	2.0	PPQRONHOSHZGFQ-LMVFSUKVSA-N	direct	637266288	4462.0	200.0	0.01	1.48945498979	0.225365445046	2.01	0.0179125621146
23517492	637266288	3303.0	0.744727494897	0.676096335138	GZCGUPFRVQAUEE-VANKVMQKSA-N	2.0	PPQRONHOSHZGFQ-LMVFSUKVSA-N	direct	637266288	2934.0	200.0	0.01	1.48945498979	0.225365445046	2.01	0.0179125621146
55088387	637264384	3155.0	0.744727494897	0.676096335138	GZCGUPFRVQAUEE-VANKVMQKSA-N	2.0	PPQRONHOSHZGFQ-LMVFSUKVSA-N	direct	637264384	4692.0	5.73992861201	0.01	1.48945498979	0.225365445046	2.01	0.0179125621146
23236086	637268637	3303.0	0.698970004336	0.719247591985	GZCGUPFRVQAUEE-VANKVMQKSA-N	2.0	PPQRONHOSHZGFQ-LMVFSUKVSA-N	direct	637268637	1647.0	200.0	0.01	1.39794000867	0.239749197328	2.01	0.0179056650341
23236087	637268637	3303.0	0.698970004336	0.719247591985	GZCGUPFRVQAUEE-VANKVMQKSA-N	2.0	PPQRONHOSHZGFQ-LMVFSUKVSA-N	direct	637268637	6478.0	200.0	0.01	1.39794000867	0.239749197328	2.01	0.0179056650341
25530177	637264545	3303.0	0.698970004336	0.719247591985	GZCGUPFRVQAUEE-VANKVMQKSA-N	2.0	PPQRONHOSHZGFQ-LMVFSUKVSA-N	direct	637264545	3266.0	38.6925039621	0.01	1.39794000867	0.239749197328	2.01	0.0179056650341
41447663	637265707	3303.0	0.698970004336	0.719247591985	GZCGUPFRVQAUEE-VANKVMQKSA-N	2.0	PPQRONHOSHZGFQ-LMVFSUKVSA-N	direct	637265707	1063.0	200.0	0.01	1.39794000867	0.239749197328	2.01	0.0179056650341
41447664	637265707	3303.0	0.698970004336	0.719247591985	GZCGUPFRVQAUEE-VANKVMQKSA-N	2.0	PPQRONHOSHZGFQ-LMVFSUKVSA-N	direct	637265707	3289.0	200.0	0.01	1.39794000867	0.239749197328	2.01	0.0179056650341
41447665	637265707	3303.0	0.698970004336	0.719247591985	GZCGUPFRVQAUEE-VANKVMQKSA-N	2.0	PPQRONHOSHZGFQ-LMVFSUKVSA-N	direct	637265707	4420.0	200.0	0.01	1.39794000867	0.239749197328	2.01	0.0179056650341
41447666	637265707	3303.0	0.698970004336	0.719247591985	GZCGUPFRVQAUEE-VANKVMQKSA-N	2.0	PPQRONHOSHZGFQ-LMVFSUKVSA-N	direct	637265707	5496.0	200.0	0.01	1.39794000867	0.239749197328	2.01	0.0179056650341
41447667	637265707	3303.0	0.698970004336	0.719247591985	GZCGUPFRVQAUEE-VANKVMQKSA-N	2.0	PPQRONHOSHZGFQ-LMVFSUKVSA-N	direct	637265707	12632.0	200.0	0.01	1.39794000867	0.239749197328	2.01	0.0179056650341
55125700	637269764	3303.0	0.698970004336	0.719247591985	GZCGUPFRVQAUEE-VANKVMQKSA-N	2.0	PPQRONHOSHZGFQ-LMVFSUKVSA-N	direct	637269764	13717.0	56.4723700991	0.01	1.39794000867	0.239749197328	2.01	0.0179056650341
25922752	637268025	401.0	0.744727494897	0.674868010415	GZCGUPFRVQAUEE-VANKVMQKSA-N	2.0	PPQRONHOSHZGFQ-UHFFFAOYSA-N	flat tautomer	637268025	3044.0	2.15490195999	0.01	1.48945498979	0.224956003472	2.01	0.0179044207272
25922753	637268025	401.0	0.744727494897	0.674868010415	GZCGUPFRVQAUEE-VANKVMQKSA-N	2.0	PPQRONHOSHZGFQ-UHFFFAOYSA-N	flat tautomer	637268025	14279.0	2.15490195999	0.01	1.48945498979	0.224956003472	2.01	0.0179044207272
25922754	637268025	401.0	0.744727494897	0.674868010415	GZCGUPFRVQAUEE-VANKVMQKSA-N	2.0	PPQRONHOSHZGFQ-UHFFFAOYSA-N	flat tautomer	637268025	13566.0	2.0	0.01	1.48945498979	0.224956003472	2.01	0.0179044207272
25922755	637268025	4605.0	0.744727494897	0.674868010415	GZCGUPFRVQAUEE-VANKVMQKSA-N	2.0	PPQRONHOSHZGFQ-UHFFFAOYSA-N	flat tautomer	637268025	3044.0	2.15490195999	0.01	1.48945498979	0.224956003472	2.01	0.0179044207272
25922756	637268025	4605.0	0.744727494897	0.674868010415	GZCGUPFRVQAUEE-VANKVMQKSA-N	2.0	PPQRONHOSHZGFQ-UHFFFAOYSA-N	flat tautomer	637268025	14279.0	2.15490195999	0.01	1.48945498979	0.224956003472	2.01	0.0179044207272
25922757	637268025	4605.0	0.744727494897	0.674868010415	GZCGUPFRVQAUEE-VANKVMQKSA-N	2.0	PPQRONHOSHZGFQ-UHFFFAOYSA-N	flat tautomer	637268025	13566.0	2.0	0.01	1.48945498979	0.224956003472	2.01	0.0179044207272
23517503	637266288	3303.0	0.744727494897	0.674868010415	GZCGUPFRVQAUEE-VANKVMQKSA-N	2.0	PPQRONHOSHZGFQ-LMVFSUKVSA-N	direct	637266288	4462.0	200.0	0.01	1.48945498979	0.224956003472	2.01	0.0179044207272
23517504	637266288	3303.0	0.744727494897	0.674868010415	GZCGUPFRVQAUEE-VANKVMQKSA-N	2.0	PPQRONHOSHZGFQ-LMVFSUKVSA-N	direct	637266288	2934.0	200.0	0.01	1.48945498979	0.224956003472	2.01	0.0179044207272
55088393	637264384	3155.0	0.744727494897	0.674868010415	GZCGUPFRVQAUEE-VANKVMQKSA-N	2.0	PPQRONHOSHZGFQ-LMVFSUKVSA-N	direct	637264384	4692.0	5.73992861201	0.01	1.48945498979	0.224956003472	2.01	0.0179044207272
41877229	637266493	3932.0	0.853871964322	0.587092328571	GZCGUPFRVQAUEE-VANKVMQKSA-N	2.0	QDSLHWJDSQGPEE-WCTZXXKLSA-N	direct	637266493	4924.0	1.16115090926	0.01	1.70774392864	0.195697442857	2.01	0.0178929112131
25412622	637269386	2096.0	0.853871964322	0.587092328571	GZCGUPFRVQAUEE-VANKVMQKSA-N	2.0	PPQRONHOSHZGFQ-UHFFFAOYSA-N	flat tautomer	637269386	6468.0	49.6615435064	0.01	1.70774392864	0.195697442857	2.01	0.0178929112131
40404972	637271899	205.0	2.69897000434	0.587092328571	GZCGUPFRVQAUEE-VANKVMQKSA-N	2.0	PPQRONHOSHZGFQ-LMVFSUKVSA-N	direct	637271899	554.0	0.853871964322	0.01	1.70774392864	0.195697442857	2.01	0.0178929112131
40404973	637271899	205.0	2.69897000434	0.587092328571	GZCGUPFRVQAUEE-VANKVMQKSA-N	2.0	PPQRONHOSHZGFQ-LMVFSUKVSA-N	direct	637271899	12535.0	0.853871964322	0.01	1.70774392864	0.195697442857	2.01	0.0178929112131
40404974	637271899	205.0	2.69897000434	0.587092328571	GZCGUPFRVQAUEE-VANKVMQKSA-N	2.0	PPQRONHOSHZGFQ-LMVFSUKVSA-N	direct	637271899	12726.0	0.853871964322	0.01	1.70774392864	0.195697442857	2.01	0.0178929112131
41304214	637270568	401.0	0.853871964322	0.587092328571	GZCGUPFRVQAUEE-VANKVMQKSA-N	2.0	PPQRONHOSHZGFQ-UHFFFAOYSA-N	flat tautomer	637270568	14772.0	10.1630432629	0.01	1.70774392864	0.195697442857	2.01	0.0178929112131
41304215	637270568	4605.0	0.853871964322	0.587092328571	GZCGUPFRVQAUEE-VANKVMQKSA-N	2.0	PPQRONHOSHZGFQ-UHFFFAOYSA-N	flat tautomer	637270568	14772.0	10.1630432629	0.01	1.70774392864	0.195697442857	2.01	0.0178929112131
21046399	637270084	3155.0	0.638272163982	0.785302017568	GZCGUPFRVQAUEE-VANKVMQKSA-N	2.0	PPQRONHOSHZGFQ-LMVFSUKVSA-N	direct	637270084	4924.0	200.0	0.01	1.27654432796	0.261767339189	2.01	0.0178923288398
54078815	637268065	401.0	2.22184874962	0.42367537554	GZCGUPFRVQAUEE-VANKVMQKSA-N	2.0	PPQRONHOSHZGFQ-UHFFFAOYSA-N	flat tautomer	637268065	4605.0	1.18045606446	0.01	2.36091212892	0.14122512518	2.01	0.0178824483614
54078816	637268065	401.0	2.22184874962	0.42367537554	GZCGUPFRVQAUEE-VANKVMQKSA-N	2.0	PPQRONHOSHZGFQ-UHFFFAOYSA-N	flat tautomer	637268065	12717.0	1.18045606446	0.01	2.36091212892	0.14122512518	2.01	0.0178824483614
54078817	637268065	4605.0	2.22184874962	0.42367537554	GZCGUPFRVQAUEE-VANKVMQKSA-N	2.0	PPQRONHOSHZGFQ-UHFFFAOYSA-N	flat tautomer	637268065	401.0	1.18045606446	0.01	2.36091212892	0.14122512518	2.01	0.0178824483614
54078819	637268065	4605.0	2.22184874962	0.42367537554	GZCGUPFRVQAUEE-VANKVMQKSA-N	2.0	PPQRONHOSHZGFQ-UHFFFAOYSA-N	flat tautomer	637268065	12717.0	1.18045606446	0.01	2.36091212892	0.14122512518	2.01	0.0178824483614
20978536	637266065	923.0	0.721246399047	0.692941211858	GZCGUPFRVQAUEE-VANKVMQKSA-N	2.0	PPQRONHOSHZGFQ-WDCZJNDASA-N	direct	637266065	5639.0	123.280668713	0.01	1.44249279809	0.230980403953	2.01	0.0178793295455
41883148	637270922	2352.0	0.721246399047	0.692941211858	GZCGUPFRVQAUEE-VANKVMQKSA-N	2.0	PPQRONHOSHZGFQ-LMVFSUKVSA-N	direct	637270922	2714.0	18.6090648929	0.01	1.44249279809	0.230980403953	2.01	0.0178793295455
55360872	637267752	3303.0	0.721246399047	0.692941211858	GZCGUPFRVQAUEE-VANKVMQKSA-N	2.0	PPQRONHOSHZGFQ-LMVFSUKVSA-N	direct	637267752	16922.0	4.79588001734	0.01	1.44249279809	0.230980403953	2.01	0.0178793295455
23104021	637265772	2352.0	0.657577319178	0.759180192705	GZCGUPFRVQAUEE-VANKVMQKSA-N	2.0	PPQRONHOSHZGFQ-LMVFSUKVSA-N	direct	637265772	1341.0	159.13430394	0.01	1.31515463836	0.253060064235	2.01	0.0178743040181
55121678	637266130	3303.0	0.657577319178	0.759180192705	GZCGUPFRVQAUEE-VANKVMQKSA-N	2.0	PPQRONHOSHZGFQ-LMVFSUKVSA-N	direct	637266130	5777.0	200.0	0.01	1.31515463836	0.253060064235	2.01	0.0178743040181
28687057	637269416	3932.0	1.11918640772	0.445577390644	GZCGUPFRVQAUEE-VANKVMQKSA-N	2.0	QDSLHWJDSQGPEE-WCTZXXKLSA-N	direct	637269416	1944.0	51.54515514	0.01	2.23837281544	0.148525796881	2.01	0.0178695086136
23104024	637265772	2352.0	0.657577319178	0.758279828805	GZCGUPFRVQAUEE-VANKVMQKSA-N	2.0	PPQRONHOSHZGFQ-LMVFSUKVSA-N	direct	637265772	1341.0	159.13430394	0.01	1.31515463836	0.252759942935	2.01	0.0178690020685
55121681	637266130	3303.0	0.657577319178	0.758279828805	GZCGUPFRVQAUEE-VANKVMQKSA-N	2.0	PPQRONHOSHZGFQ-LMVFSUKVSA-N	direct	637266130	5777.0	200.0	0.01	1.31515463836	0.252759942935	2.01	0.0178690020685
21046407	637270084	3155.0	0.638272163982	0.781188289528	GZCGUPFRVQAUEE-VANKVMQKSA-N	2.0	PPQRONHOSHZGFQ-LMVFSUKVSA-N	direct	637270084	4924.0	200.0	0.01	1.27654432796	0.260396096509	2.01	0.0178688508642
26550273	637268654	3303.0	1.16749108729	0.426624580258	GZCGUPFRVQAUEE-VANKVMQKSA-N	2.0	PPQRONHOSHZGFQ-LMVFSUKVSA-N	direct	637268654	1654.0	139.185752404	0.01	2.33498217459	0.142208193419	2.01	0.0178640974381
26550276	637268654	3303.0	1.16749108729	0.426624580258	GZCGUPFRVQAUEE-VANKVMQKSA-N	2.0	PPQRONHOSHZGFQ-LMVFSUKVSA-N	direct	637268654	7420.0	136.396855627	0.01	2.33498217459	0.142208193419	2.01	0.0178640974381
26550277	637268654	3303.0	1.16749108729	0.426624580258	GZCGUPFRVQAUEE-VANKVMQKSA-N	2.0	PPQRONHOSHZGFQ-LMVFSUKVSA-N	direct	637268654	12280.0	136.396855627	0.01	2.33498217459	0.142208193419	2.01	0.0178640974381
26550288	637268654	3303.0	1.16749108729	0.426624580258	GZCGUPFRVQAUEE-VANKVMQKSA-N	2.0	PPQRONHOSHZGFQ-LMVFSUKVSA-N	direct	637268654	8667.0	129.088842391	0.01	2.33498217459	0.142208193419	2.01	0.0178640974381
55332425	637265723	3303.0	1.0268721464	0.484390856875	GZCGUPFRVQAUEE-VANKVMQKSA-N	2.0	PPQRONHOSHZGFQ-LMVFSUKVSA-N	direct	637265723	15043.0	18.5243288117	0.01	2.0537442928	0.161463618958	2.01	0.0178580606942
54919124	637265971	2352.0	1.06048074738	0.468929134963	GZCGUPFRVQAUEE-VANKVMQKSA-N	2.0	PPQRONHOSHZGFQ-LMVFSUKVSA-N	direct	637265971	15353.0	111.13667714	0.01	2.12096149476	0.156309711654	2.01	0.0178570090292
55340880	637269513	3303.0	1.06048074738	0.468929134963	GZCGUPFRVQAUEE-VANKVMQKSA-N	2.0	PPQRONHOSHZGFQ-LMVFSUKVSA-N	direct	637269513	2284.0	200.0	0.01	2.12096149476	0.156309711654	2.01	0.0178570090292
55732526	637264945	2096.0	3.66756154008	0.135119224311	GZCGUPFRVQAUEE-VANKVMQKSA-N	2.0	PPQRONHOSHZGFQ-UHFFFAOYSA-N	flat tautomer	637264945	3078.0	25.4522252946	0.01	7.33512308017	0.045039741437	2.01	0.0178414380058
55732527	637264945	2096.0	3.66756154008	0.135119224311	GZCGUPFRVQAUEE-VANKVMQKSA-N	2.0	PPQRONHOSHZGFQ-UHFFFAOYSA-N	flat tautomer	637264945	5088.0	25.4522252946	0.01	7.33512308017	0.045039741437	2.01	0.0178414380058
25445154	637276400	2352.0	1.16115090926	0.426624580258	GZCGUPFRVQAUEE-VANKVMQKSA-N	2.0	PPQRONHOSHZGFQ-LMVFSUKVSA-N	direct	637276400	11894.0	41.6655462488	0.01	2.32230181853	0.142208193419	2.01	0.0178397946945
25451178	637276644	2352.0	1.16115090926	0.426624580258	GZCGUPFRVQAUEE-VANKVMQKSA-N	2.0	PPQRONHOSHZGFQ-LMVFSUKVSA-N	direct	637276644	11894.0	41.6655462488	0.01	2.32230181853	0.142208193419	2.01	0.0178397946945
23104025	637265772	2352.0	0.657577319178	0.752804438666	GZCGUPFRVQAUEE-VANKVMQKSA-N	2.0	PPQRONHOSHZGFQ-LMVFSUKVSA-N	direct	637265772	1341.0	159.13430394	0.01	1.31515463836	0.250934812889	2.01	0.0178366572118
55121682	637266130	3303.0	0.657577319178	0.752804438666	GZCGUPFRVQAUEE-VANKVMQKSA-N	2.0	PPQRONHOSHZGFQ-LMVFSUKVSA-N	direct	637266130	5777.0	200.0	0.01	1.31515463836	0.250934812889	2.01	0.0178366572118
28828237	637270551	3303.0	1.05551732785	0.468929134963	GZCGUPFRVQAUEE-VANKVMQKSA-N	2.0	PPQRONHOSHZGFQ-LMVFSUKVSA-N	direct	637270551	14067.0	200.0	0.01	2.1110346557	0.156309711654	2.01	0.017836078
28828238	637270551	3303.0	1.05551732785	0.468929134963	GZCGUPFRVQAUEE-VANKVMQKSA-N	2.0	PPQRONHOSHZGFQ-LMVFSUKVSA-N	direct	637270551	13447.0	200.0	0.01	2.1110346557	0.156309711654	2.01	0.017836078
28828239	637270551	3303.0	1.05551732785	0.468929134963	GZCGUPFRVQAUEE-VANKVMQKSA-N	2.0	PPQRONHOSHZGFQ-LMVFSUKVSA-N	direct	637270551	9582.0	200.0	0.01	2.1110346557	0.156309711654	2.01	0.017836078
28828240	637270551	3303.0	1.05551732785	0.468929134963	GZCGUPFRVQAUEE-VANKVMQKSA-N	2.0	PPQRONHOSHZGFQ-LMVFSUKVSA-N	direct	637270551	16501.0	200.0	0.01	2.1110346557	0.156309711654	2.01	0.017836078
28828241	637270551	3303.0	1.05551732785	0.468929134963	GZCGUPFRVQAUEE-VANKVMQKSA-N	2.0	PPQRONHOSHZGFQ-LMVFSUKVSA-N	direct	637270551	12934.0	200.0	0.01	2.1110346557	0.156309711654	2.01	0.017836078
28828242	637270551	3303.0	1.05551732785	0.468929134963	GZCGUPFRVQAUEE-VANKVMQKSA-N	2.0	PPQRONHOSHZGFQ-LMVFSUKVSA-N	direct	637270551	16428.0	200.0	0.01	2.1110346557	0.156309711654	2.01	0.017836078
28828243	637270551	3303.0	1.05551732785	0.468929134963	GZCGUPFRVQAUEE-VANKVMQKSA-N	2.0	PPQRONHOSHZGFQ-LMVFSUKVSA-N	direct	637270551	13125.0	200.0	0.01	2.1110346557	0.156309711654	2.01	0.017836078
28828244	637270551	3303.0	1.05551732785	0.468929134963	GZCGUPFRVQAUEE-VANKVMQKSA-N	2.0	PPQRONHOSHZGFQ-LMVFSUKVSA-N	direct	637270551	13885.0	200.0	0.01	2.1110346557	0.156309711654	2.01	0.017836078
28828245	637270551	3303.0	1.05551732785	0.468929134963	GZCGUPFRVQAUEE-VANKVMQKSA-N	2.0	PPQRONHOSHZGFQ-LMVFSUKVSA-N	direct	637270551	11868.0	200.0	0.01	2.1110346557	0.156309711654	2.01	0.017836078
28828246	637270551	3303.0	1.05551732785	0.468929134963	GZCGUPFRVQAUEE-VANKVMQKSA-N	2.0	PPQRONHOSHZGFQ-LMVFSUKVSA-N	direct	637270551	13138.0	200.0	0.01	2.1110346557	0.156309711654	2.01	0.017836078
26550497	637268654	3303.0	1.16749108729	0.42367537554	GZCGUPFRVQAUEE-VANKVMQKSA-N	2.0	PPQRONHOSHZGFQ-LMVFSUKVSA-N	direct	637268654	1654.0	139.185752404	0.01	2.33498217459	0.14122512518	2.01	0.0178331439881
26550500	637268654	3303.0	1.16749108729	0.42367537554	GZCGUPFRVQAUEE-VANKVMQKSA-N	2.0	PPQRONHOSHZGFQ-LMVFSUKVSA-N	direct	637268654	7420.0	136.396855627	0.01	2.33498217459	0.14122512518	2.01	0.0178331439881
26550501	637268654	3303.0	1.16749108729	0.42367537554	GZCGUPFRVQAUEE-VANKVMQKSA-N	2.0	PPQRONHOSHZGFQ-LMVFSUKVSA-N	direct	637268654	12280.0	136.396855627	0.01	2.33498217459	0.14122512518	2.01	0.0178331439881
26550512	637268654	3303.0	1.16749108729	0.42367537554	GZCGUPFRVQAUEE-VANKVMQKSA-N	2.0	PPQRONHOSHZGFQ-LMVFSUKVSA-N	direct	637268654	8667.0	129.088842391	0.01	2.33498217459	0.14122512518	2.01	0.0178331439881
1984172	637270538	5090.0	4.8894102897	0.100991942756	GZCGUPFRVQAUEE-VANKVMQKSA-N	2.0	PPQRONHOSHZGFQ-LMVFSUKVSA-N	direct	637270538	1892.0	87.2168113089	0.01	9.7788205794	0.0336639809187	2.01	0.0178255122568
54010474	637266866	401.0	0.795880017344	0.619265463499	GZCGUPFRVQAUEE-VANKVMQKSA-N	2.0	PPQRONHOSHZGFQ-UHFFFAOYSA-N	flat tautomer	637266866	4170.0	8.97881070093	0.01	1.59176003469	0.206421821166	2.01	0.017817112907
54010475	637266866	401.0	0.795880017344	0.619265463499	GZCGUPFRVQAUEE-VANKVMQKSA-N	2.0	PPQRONHOSHZGFQ-UHFFFAOYSA-N	flat tautomer	637266866	5317.0	8.97881070093	0.01	1.59176003469	0.206421821166	2.01	0.017817112907
54010476	637266866	4605.0	0.795880017344	0.619265463499	GZCGUPFRVQAUEE-VANKVMQKSA-N	2.0	PPQRONHOSHZGFQ-UHFFFAOYSA-N	flat tautomer	637266866	4170.0	8.97881070093	0.01	1.59176003469	0.206421821166	2.01	0.017817112907
54010477	637266866	4605.0	0.795880017344	0.619265463499	GZCGUPFRVQAUEE-VANKVMQKSA-N	2.0	PPQRONHOSHZGFQ-UHFFFAOYSA-N	flat tautomer	637266866	5317.0	8.97881070093	0.01	1.59176003469	0.206421821166	2.01	0.017817112907
25445158	637276400	2352.0	1.16115090926	0.42367537554	GZCGUPFRVQAUEE-VANKVMQKSA-N	2.0	PPQRONHOSHZGFQ-LMVFSUKVSA-N	direct	637276400	11894.0	41.6655462488	0.01	2.32230181853	0.14122512518	2.01	0.0178088833544
25451182	637276644	2352.0	1.16115090926	0.42367537554	GZCGUPFRVQAUEE-VANKVMQKSA-N	2.0	PPQRONHOSHZGFQ-LMVFSUKVSA-N	direct	637276644	11894.0	41.6655462488	0.01	2.32230181853	0.14122512518	2.01	0.0178088833544
53954259	637270377	401.0	3.63827216398	0.135119224311	GZCGUPFRVQAUEE-VANKVMQKSA-N	2.0	PPQRONHOSHZGFQ-UHFFFAOYSA-N	flat tautomer	637270377	5941.0	55.7121982701	0.01	7.27654432796	0.045039741437	2.01	0.0178057101199
53954295	637270377	4605.0	3.63827216398	0.135119224311	GZCGUPFRVQAUEE-VANKVMQKSA-N	2.0	PPQRONHOSHZGFQ-UHFFFAOYSA-N	flat tautomer	637270377	5941.0	55.7121982701	0.01	7.27654432796	0.045039741437	2.01	0.0178057101199
41877293	637266493	3932.0	0.853871964322	0.57572391778	GZCGUPFRVQAUEE-VANKVMQKSA-N	2.0	QDSLHWJDSQGPEE-WCTZXXKLSA-N	direct	637266493	4924.0	1.16115090926	0.01	1.70774392864	0.191907972593	2.01	0.0178056557894
25412702	637269386	2096.0	0.853871964322	0.57572391778	GZCGUPFRVQAUEE-VANKVMQKSA-N	2.0	PPQRONHOSHZGFQ-UHFFFAOYSA-N	flat tautomer	637269386	6468.0	49.6615435064	0.01	1.70774392864	0.191907972593	2.01	0.0178056557894
40404996	637271899	205.0	2.69897000434	0.57572391778	GZCGUPFRVQAUEE-VANKVMQKSA-N	2.0	PPQRONHOSHZGFQ-LMVFSUKVSA-N	direct	637271899	554.0	0.853871964322	0.01	1.70774392864	0.191907972593	2.01	0.0178056557894
40404997	637271899	205.0	2.69897000434	0.57572391778	GZCGUPFRVQAUEE-VANKVMQKSA-N	2.0	PPQRONHOSHZGFQ-LMVFSUKVSA-N	direct	637271899	12535.0	0.853871964322	0.01	1.70774392864	0.191907972593	2.01	0.0178056557894
40404998	637271899	205.0	2.69897000434	0.57572391778	GZCGUPFRVQAUEE-VANKVMQKSA-N	2.0	PPQRONHOSHZGFQ-LMVFSUKVSA-N	direct	637271899	12726.0	0.853871964322	0.01	1.70774392864	0.191907972593	2.01	0.0178056557894
41304230	637270568	401.0	0.853871964322	0.57572391778	GZCGUPFRVQAUEE-VANKVMQKSA-N	2.0	PPQRONHOSHZGFQ-UHFFFAOYSA-N	flat tautomer	637270568	14772.0	10.1630432629	0.01	1.70774392864	0.191907972593	2.01	0.0178056557894
41304231	637270568	4605.0	0.853871964322	0.57572391778	GZCGUPFRVQAUEE-VANKVMQKSA-N	2.0	PPQRONHOSHZGFQ-UHFFFAOYSA-N	flat tautomer	637270568	14772.0	10.1630432629	0.01	1.70774392864	0.191907972593	2.01	0.0178056557894
54495325	637267318	4391.0	0.677780705266	0.724898341902	GZCGUPFRVQAUEE-VANKVMQKSA-N	2.0	PPQRONHOSHZGFQ-UHFFFAOYSA-N	flat tautomer	637267318	4954.0	200.0	0.01	1.35556141053	0.241632780634	2.01	0.0178031886519
44086767	637269075	2096.0	0.677780705266	0.724898341902	GZCGUPFRVQAUEE-VANKVMQKSA-N	2.0	PPQRONHOSHZGFQ-UHFFFAOYSA-N	flat tautomer	637269075	4129.0	24.5421181033	0.01	1.35556141053	0.241632780634	2.01	0.0178031886519
53781152	637271333	401.0	1.03621217265	0.724898341902	GZCGUPFRVQAUEE-VANKVMQKSA-N	2.0	PPQRONHOSHZGFQ-UHFFFAOYSA-N	flat tautomer	637271333	4605.0	0.677780705266	0.01	1.35556141053	0.241632780634	2.01	0.0178031886519
53781153	637271333	401.0	1.03621217265	0.724898341902	GZCGUPFRVQAUEE-VANKVMQKSA-N	2.0	PPQRONHOSHZGFQ-UHFFFAOYSA-N	flat tautomer	637271333	12717.0	0.677780705266	0.01	1.35556141053	0.241632780634	2.01	0.0178031886519
53781179	637271333	4605.0	1.03621217265	0.724898341902	GZCGUPFRVQAUEE-VANKVMQKSA-N	2.0	PPQRONHOSHZGFQ-UHFFFAOYSA-N	flat tautomer	637271333	401.0	0.677780705266	0.01	1.35556141053	0.241632780634	2.01	0.0178031886519
53781181	637271333	4605.0	1.03621217265	0.724898341902	GZCGUPFRVQAUEE-VANKVMQKSA-N	2.0	PPQRONHOSHZGFQ-UHFFFAOYSA-N	flat tautomer	637271333	12717.0	0.677780705266	0.01	1.35556141053	0.241632780634	2.01	0.0178031886519
55094403	637270764	3303.0	0.677780705266	0.724898341902	GZCGUPFRVQAUEE-VANKVMQKSA-N	2.0	PPQRONHOSHZGFQ-LMVFSUKVSA-N	direct	637270764	3388.0	1.31875876262	0.01	1.35556141053	0.241632780634	2.01	0.0178031886519
55096653	637270044	3303.0	0.677780705266	0.724898341902	GZCGUPFRVQAUEE-VANKVMQKSA-N	2.0	PPQRONHOSHZGFQ-LMVFSUKVSA-N	direct	637270044	522.0	5.01457352592	0.01	1.35556141053	0.241632780634	2.01	0.0178031886519
55096654	637270044	3303.0	0.677780705266	0.724898341902	GZCGUPFRVQAUEE-VANKVMQKSA-N	2.0	PPQRONHOSHZGFQ-LMVFSUKVSA-N	direct	637270044	12839.0	5.01457352592	0.01	1.35556141053	0.241632780634	2.01	0.0178031886519
55096655	637270044	3303.0	0.677780705266	0.724898341902	GZCGUPFRVQAUEE-VANKVMQKSA-N	2.0	PPQRONHOSHZGFQ-LMVFSUKVSA-N	direct	637270044	14574.0	5.01457352592	0.01	1.35556141053	0.241632780634	2.01	0.0178031886519
55096656	637270044	3303.0	0.677780705266	0.724898341902	GZCGUPFRVQAUEE-VANKVMQKSA-N	2.0	PPQRONHOSHZGFQ-LMVFSUKVSA-N	direct	637270044	16783.0	5.01457352592	0.01	1.35556141053	0.241632780634	2.01	0.0178031886519
55559998	637265688	4310.0	1.10237290871	0.445577390644	GZCGUPFRVQAUEE-VANKVMQKSA-N	2.0	PPQRONHOSHZGFQ-UHFFFAOYSA-N	flat tautomer	637265688	303.0	165.935542011	0.01	2.20474581742	0.148525796881	2.01	0.0178020139219
53780597	637271333	401.0	1.03621217265	0.79210401659	GZCGUPFRVQAUEE-VANKVMQKSA-N	2.0	PPQRONHOSHZGFQ-UHFFFAOYSA-N	flat tautomer	637271333	3444.0	0.619788758288	0.01	1.23957751658	0.264034672197	2.01	0.0177997004846
53780625	637271333	4605.0	1.03621217265	0.79210401659	GZCGUPFRVQAUEE-VANKVMQKSA-N	2.0	PPQRONHOSHZGFQ-UHFFFAOYSA-N	flat tautomer	637271333	3444.0	0.619788758288	0.01	1.23957751658	0.264034672197	2.01	0.0177997004846
20952907	637266123	923.0	0.619788758288	0.79210401659	GZCGUPFRVQAUEE-VANKVMQKSA-N	2.0	PPQRONHOSHZGFQ-WDCZJNDASA-N	direct	637266123	2938.0	178.045275209	0.01	1.23957751658	0.264034672197	2.01	0.0177997004846
20992962	637266496	923.0	0.619788758288	0.79210401659	GZCGUPFRVQAUEE-VANKVMQKSA-N	2.0	PPQRONHOSHZGFQ-WDCZJNDASA-N	direct	637266496	3851.0	34.4736607226	0.01	1.23957751658	0.264034672197	2.01	0.0177997004846
54497607	637268212	4391.0	0.619788758288	0.79210401659	GZCGUPFRVQAUEE-VANKVMQKSA-N	2.0	PPQRONHOSHZGFQ-UHFFFAOYSA-N	flat tautomer	637268212	2028.0	10.2395775166	0.01	1.23957751658	0.264034672197	2.01	0.0177997004846
54919130	637265971	2352.0	1.06048074738	0.461383255359	GZCGUPFRVQAUEE-VANKVMQKSA-N	2.0	PPQRONHOSHZGFQ-LMVFSUKVSA-N	direct	637265971	15353.0	111.13667714	0.01	2.12096149476	0.153794418453	2.01	0.0177847338898
55340886	637269513	3303.0	1.06048074738	0.461383255359	GZCGUPFRVQAUEE-VANKVMQKSA-N	2.0	PPQRONHOSHZGFQ-LMVFSUKVSA-N	direct	637269513	2284.0	200.0	0.01	2.12096149476	0.153794418453	2.01	0.0177847338898
41876211	637271968	3155.0	1.00877392431	0.484390856875	GZCGUPFRVQAUEE-VANKVMQKSA-N	2.0	PPQRONHOSHZGFQ-LMVFSUKVSA-N	direct	637271968	759.0	200.0	0.01	2.01754784862	0.161463618958	2.01	0.0177788498893
41876212	637271968	3155.0	1.00877392431	0.484390856875	GZCGUPFRVQAUEE-VANKVMQKSA-N	2.0	PPQRONHOSHZGFQ-LMVFSUKVSA-N	direct	637271968	1635.0	200.0	0.01	2.01754784862	0.161463618958	2.01	0.0177788498893
20978528	637266065	923.0	0.721246399047	0.676096335138	GZCGUPFRVQAUEE-VANKVMQKSA-N	2.0	PPQRONHOSHZGFQ-WDCZJNDASA-N	direct	637266065	5639.0	123.280668713	0.01	1.44249279809	0.225365445046	2.01	0.0177696664911
41883132	637270922	2352.0	0.721246399047	0.676096335138	GZCGUPFRVQAUEE-VANKVMQKSA-N	2.0	PPQRONHOSHZGFQ-LMVFSUKVSA-N	direct	637270922	2714.0	18.6090648929	0.01	1.44249279809	0.225365445046	2.01	0.0177696664911
55360868	637267752	3303.0	0.721246399047	0.676096335138	GZCGUPFRVQAUEE-VANKVMQKSA-N	2.0	PPQRONHOSHZGFQ-LMVFSUKVSA-N	direct	637267752	16922.0	4.79588001734	0.01	1.44249279809	0.225365445046	2.01	0.0177696664911
54495295	637267318	4391.0	0.677780705266	0.719247591985	GZCGUPFRVQAUEE-VANKVMQKSA-N	2.0	PPQRONHOSHZGFQ-UHFFFAOYSA-N	flat tautomer	637267318	4954.0	200.0	0.01	1.35556141053	0.239749197328	2.01	0.017768391776
44086707	637269075	2096.0	0.677780705266	0.719247591985	GZCGUPFRVQAUEE-VANKVMQKSA-N	2.0	PPQRONHOSHZGFQ-UHFFFAOYSA-N	flat tautomer	637269075	4129.0	24.5421181033	0.01	1.35556141053	0.239749197328	2.01	0.017768391776
53780816	637271333	401.0	1.03621217265	0.719247591985	GZCGUPFRVQAUEE-VANKVMQKSA-N	2.0	PPQRONHOSHZGFQ-UHFFFAOYSA-N	flat tautomer	637271333	4605.0	0.677780705266	0.01	1.35556141053	0.239749197328	2.01	0.017768391776
53780817	637271333	401.0	1.03621217265	0.719247591985	GZCGUPFRVQAUEE-VANKVMQKSA-N	2.0	PPQRONHOSHZGFQ-UHFFFAOYSA-N	flat tautomer	637271333	12717.0	0.677780705266	0.01	1.35556141053	0.239749197328	2.01	0.017768391776
53780843	637271333	4605.0	1.03621217265	0.719247591985	GZCGUPFRVQAUEE-VANKVMQKSA-N	2.0	PPQRONHOSHZGFQ-UHFFFAOYSA-N	flat tautomer	637271333	401.0	0.677780705266	0.01	1.35556141053	0.239749197328	2.01	0.017768391776
53780845	637271333	4605.0	1.03621217265	0.719247591985	GZCGUPFRVQAUEE-VANKVMQKSA-N	2.0	PPQRONHOSHZGFQ-UHFFFAOYSA-N	flat tautomer	637271333	12717.0	0.677780705266	0.01	1.35556141053	0.239749197328	2.01	0.017768391776
55094367	637270764	3303.0	0.677780705266	0.719247591985	GZCGUPFRVQAUEE-VANKVMQKSA-N	2.0	PPQRONHOSHZGFQ-LMVFSUKVSA-N	direct	637270764	3388.0	1.31875876262	0.01	1.35556141053	0.239749197328	2.01	0.017768391776
55096629	637270044	3303.0	0.677780705266	0.719247591985	GZCGUPFRVQAUEE-VANKVMQKSA-N	2.0	PPQRONHOSHZGFQ-LMVFSUKVSA-N	direct	637270044	522.0	5.01457352592	0.01	1.35556141053	0.239749197328	2.01	0.017768391776
55096630	637270044	3303.0	0.677780705266	0.719247591985	GZCGUPFRVQAUEE-VANKVMQKSA-N	2.0	PPQRONHOSHZGFQ-LMVFSUKVSA-N	direct	637270044	12839.0	5.01457352592	0.01	1.35556141053	0.239749197328	2.01	0.017768391776
55096631	637270044	3303.0	0.677780705266	0.719247591985	GZCGUPFRVQAUEE-VANKVMQKSA-N	2.0	PPQRONHOSHZGFQ-LMVFSUKVSA-N	direct	637270044	14574.0	5.01457352592	0.01	1.35556141053	0.239749197328	2.01	0.017768391776
55096632	637270044	3303.0	0.677780705266	0.719247591985	GZCGUPFRVQAUEE-VANKVMQKSA-N	2.0	PPQRONHOSHZGFQ-LMVFSUKVSA-N	direct	637270044	16783.0	5.01457352592	0.01	1.35556141053	0.239749197328	2.01	0.017768391776
10918882	637268607	401.0	2.22184874962	0.426624580258	GZCGUPFRVQAUEE-VANKVMQKSA-N	2.0	PPQRONHOSHZGFQ-UHFFFAOYSA-N	flat tautomer	637268607	4605.0	1.14266750357	0.01	2.28533500714	0.142208193419	2.01	0.0177683726763
10918883	637268607	401.0	2.22184874962	0.426624580258	GZCGUPFRVQAUEE-VANKVMQKSA-N	2.0	PPQRONHOSHZGFQ-UHFFFAOYSA-N	flat tautomer	637268607	12717.0	1.14266750357	0.01	2.28533500714	0.142208193419	2.01	0.0177683726763
10918884	637268607	4605.0	2.22184874962	0.426624580258	GZCGUPFRVQAUEE-VANKVMQKSA-N	2.0	PPQRONHOSHZGFQ-UHFFFAOYSA-N	flat tautomer	637268607	401.0	1.14266750357	0.01	2.28533500714	0.142208193419	2.01	0.0177683726763
10918886	637268607	4605.0	2.22184874962	0.426624580258	GZCGUPFRVQAUEE-VANKVMQKSA-N	2.0	PPQRONHOSHZGFQ-UHFFFAOYSA-N	flat tautomer	637268607	12717.0	1.14266750357	0.01	2.28533500714	0.142208193419	2.01	0.0177683726763
53851705	637265657	401.0	1.14266750357	0.426624580258	GZCGUPFRVQAUEE-VANKVMQKSA-N	2.0	PPQRONHOSHZGFQ-UHFFFAOYSA-N	flat tautomer	637265657	3078.0	5.98716277529	0.01	2.28533500714	0.142208193419	2.01	0.0177683726763
53851706	637265657	401.0	1.14266750357	0.426624580258	GZCGUPFRVQAUEE-VANKVMQKSA-N	2.0	PPQRONHOSHZGFQ-UHFFFAOYSA-N	flat tautomer	637265657	5088.0	5.98716277529	0.01	2.28533500714	0.142208193419	2.01	0.0177683726763
53851707	637265657	4605.0	1.14266750357	0.426624580258	GZCGUPFRVQAUEE-VANKVMQKSA-N	2.0	PPQRONHOSHZGFQ-UHFFFAOYSA-N	flat tautomer	637265657	3078.0	5.98716277529	0.01	2.28533500714	0.142208193419	2.01	0.0177683726763
53851708	637265657	4605.0	1.14266750357	0.426624580258	GZCGUPFRVQAUEE-VANKVMQKSA-N	2.0	PPQRONHOSHZGFQ-UHFFFAOYSA-N	flat tautomer	637265657	5088.0	5.98716277529	0.01	2.28533500714	0.142208193419	2.01	0.0177683726763
55110787	637267293	3303.0	1.14266750357	0.426624580258	GZCGUPFRVQAUEE-VANKVMQKSA-N	2.0	PPQRONHOSHZGFQ-LMVFSUKVSA-N	direct	637267293	15058.0	15.1420647353	0.01	2.28533500714	0.142208193419	2.01	0.0177683726763
55110788	637267293	3303.0	1.14266750357	0.426624580258	GZCGUPFRVQAUEE-VANKVMQKSA-N	2.0	PPQRONHOSHZGFQ-LMVFSUKVSA-N	direct	637267293	15350.0	15.1420647353	0.01	2.28533500714	0.142208193419	2.01	0.0177683726763
55110789	637267293	3303.0	1.14266750357	0.426624580258	GZCGUPFRVQAUEE-VANKVMQKSA-N	2.0	PPQRONHOSHZGFQ-LMVFSUKVSA-N	direct	637267293	16320.0	15.1420647353	0.01	2.28533500714	0.142208193419	2.01	0.0177683726763
55110790	637267293	3303.0	1.14266750357	0.426624580258	GZCGUPFRVQAUEE-VANKVMQKSA-N	2.0	PPQRONHOSHZGFQ-LMVFSUKVSA-N	direct	637267293	13000.0	14.3467874862	0.01	2.28533500714	0.142208193419	2.01	0.0177683726763
28828267	637270551	3303.0	1.05551732785	0.461383255359	GZCGUPFRVQAUEE-VANKVMQKSA-N	2.0	PPQRONHOSHZGFQ-LMVFSUKVSA-N	direct	637270551	14067.0	200.0	0.01	2.1110346557	0.153794418453	2.01	0.0177638875777
28828268	637270551	3303.0	1.05551732785	0.461383255359	GZCGUPFRVQAUEE-VANKVMQKSA-N	2.0	PPQRONHOSHZGFQ-LMVFSUKVSA-N	direct	637270551	13447.0	200.0	0.01	2.1110346557	0.153794418453	2.01	0.0177638875777
28828269	637270551	3303.0	1.05551732785	0.461383255359	GZCGUPFRVQAUEE-VANKVMQKSA-N	2.0	PPQRONHOSHZGFQ-LMVFSUKVSA-N	direct	637270551	9582.0	200.0	0.01	2.1110346557	0.153794418453	2.01	0.0177638875777
28828270	637270551	3303.0	1.05551732785	0.461383255359	GZCGUPFRVQAUEE-VANKVMQKSA-N	2.0	PPQRONHOSHZGFQ-LMVFSUKVSA-N	direct	637270551	16501.0	200.0	0.01	2.1110346557	0.153794418453	2.01	0.0177638875777
28828271	637270551	3303.0	1.05551732785	0.461383255359	GZCGUPFRVQAUEE-VANKVMQKSA-N	2.0	PPQRONHOSHZGFQ-LMVFSUKVSA-N	direct	637270551	12934.0	200.0	0.01	2.1110346557	0.153794418453	2.01	0.0177638875777
28828272	637270551	3303.0	1.05551732785	0.461383255359	GZCGUPFRVQAUEE-VANKVMQKSA-N	2.0	PPQRONHOSHZGFQ-LMVFSUKVSA-N	direct	637270551	16428.0	200.0	0.01	2.1110346557	0.153794418453	2.01	0.0177638875777
28828273	637270551	3303.0	1.05551732785	0.461383255359	GZCGUPFRVQAUEE-VANKVMQKSA-N	2.0	PPQRONHOSHZGFQ-LMVFSUKVSA-N	direct	637270551	13125.0	200.0	0.01	2.1110346557	0.153794418453	2.01	0.0177638875777
28828274	637270551	3303.0	1.05551732785	0.461383255359	GZCGUPFRVQAUEE-VANKVMQKSA-N	2.0	PPQRONHOSHZGFQ-LMVFSUKVSA-N	direct	637270551	13885.0	200.0	0.01	2.1110346557	0.153794418453	2.01	0.0177638875777
28828275	637270551	3303.0	1.05551732785	0.461383255359	GZCGUPFRVQAUEE-VANKVMQKSA-N	2.0	PPQRONHOSHZGFQ-LMVFSUKVSA-N	direct	637270551	11868.0	200.0	0.01	2.1110346557	0.153794418453	2.01	0.0177638875777
28828276	637270551	3303.0	1.05551732785	0.461383255359	GZCGUPFRVQAUEE-VANKVMQKSA-N	2.0	PPQRONHOSHZGFQ-LMVFSUKVSA-N	direct	637270551	13138.0	200.0	0.01	2.1110346557	0.153794418453	2.01	0.0177638875777
20978540	637266065	923.0	0.721246399047	0.674868010415	GZCGUPFRVQAUEE-VANKVMQKSA-N	2.0	PPQRONHOSHZGFQ-WDCZJNDASA-N	direct	637266065	5639.0	123.280668713	0.01	1.44249279809	0.224956003472	2.01	0.0177615900507
41883156	637270922	2352.0	0.721246399047	0.674868010415	GZCGUPFRVQAUEE-VANKVMQKSA-N	2.0	PPQRONHOSHZGFQ-LMVFSUKVSA-N	direct	637270922	2714.0	18.6090648929	0.01	1.44249279809	0.224956003472	2.01	0.0177615900507
55360874	637267752	3303.0	0.721246399047	0.674868010415	GZCGUPFRVQAUEE-VANKVMQKSA-N	2.0	PPQRONHOSHZGFQ-LMVFSUKVSA-N	direct	637267752	16922.0	4.79588001734	0.01	1.44249279809	0.224956003472	2.01	0.0177615900507
53780653	637271333	401.0	1.03621217265	0.785302017568	GZCGUPFRVQAUEE-VANKVMQKSA-N	2.0	PPQRONHOSHZGFQ-UHFFFAOYSA-N	flat tautomer	637271333	3444.0	0.619788758288	0.01	1.23957751658	0.261767339189	2.01	0.0177613641705
53780681	637271333	4605.0	1.03621217265	0.785302017568	GZCGUPFRVQAUEE-VANKVMQKSA-N	2.0	PPQRONHOSHZGFQ-UHFFFAOYSA-N	flat tautomer	637271333	3444.0	0.619788758288	0.01	1.23957751658	0.261767339189	2.01	0.0177613641705
20952909	637266123	923.0	0.619788758288	0.785302017568	GZCGUPFRVQAUEE-VANKVMQKSA-N	2.0	PPQRONHOSHZGFQ-WDCZJNDASA-N	direct	637266123	2938.0	178.045275209	0.01	1.23957751658	0.261767339189	2.01	0.0177613641705
20992964	637266496	923.0	0.619788758288	0.785302017568	GZCGUPFRVQAUEE-VANKVMQKSA-N	2.0	PPQRONHOSHZGFQ-WDCZJNDASA-N	direct	637266496	3851.0	34.4736607226	0.01	1.23957751658	0.261767339189	2.01	0.0177613641705
54497608	637268212	4391.0	0.619788758288	0.785302017568	GZCGUPFRVQAUEE-VANKVMQKSA-N	2.0	PPQRONHOSHZGFQ-UHFFFAOYSA-N	flat tautomer	637268212	2028.0	10.2395775166	0.01	1.23957751658	0.261767339189	2.01	0.0177613641705
54959166	637271875	2352.0	1.0043648054	0.484390856875	GZCGUPFRVQAUEE-VANKVMQKSA-N	2.0	PPQRONHOSHZGFQ-LMVFSUKVSA-N	direct	637271875	16111.0	14.9546770212	0.01	2.0087296108	0.161463618958	2.01	0.0177593911502
54910673	637269862	2352.0	1.09151498112	0.445577390644	GZCGUPFRVQAUEE-VANKVMQKSA-N	2.0	PPQRONHOSHZGFQ-LMVFSUKVSA-N	direct	637269862	5941.0	1.79588001734	0.01	2.18302996224	0.148525796881	2.01	0.0177580154135
41877277	637266493	3932.0	0.853871964322	0.569263592662	GZCGUPFRVQAUEE-VANKVMQKSA-N	2.0	QDSLHWJDSQGPEE-WCTZXXKLSA-N	direct	637266493	4924.0	1.16115090926	0.01	1.70774392864	0.189754530887	2.01	0.017755493916
25412682	637269386	2096.0	0.853871964322	0.569263592662	GZCGUPFRVQAUEE-VANKVMQKSA-N	2.0	PPQRONHOSHZGFQ-UHFFFAOYSA-N	flat tautomer	637269386	6468.0	49.6615435064	0.01	1.70774392864	0.189754530887	2.01	0.017755493916
40404990	637271899	205.0	2.69897000434	0.569263592662	GZCGUPFRVQAUEE-VANKVMQKSA-N	2.0	PPQRONHOSHZGFQ-LMVFSUKVSA-N	direct	637271899	554.0	0.853871964322	0.01	1.70774392864	0.189754530887	2.01	0.017755493916
40404991	637271899	205.0	2.69897000434	0.569263592662	GZCGUPFRVQAUEE-VANKVMQKSA-N	2.0	PPQRONHOSHZGFQ-LMVFSUKVSA-N	direct	637271899	12535.0	0.853871964322	0.01	1.70774392864	0.189754530887	2.01	0.017755493916
40404992	637271899	205.0	2.69897000434	0.569263592662	GZCGUPFRVQAUEE-VANKVMQKSA-N	2.0	PPQRONHOSHZGFQ-LMVFSUKVSA-N	direct	637271899	12726.0	0.853871964322	0.01	1.70774392864	0.189754530887	2.01	0.017755493916
41304226	637270568	401.0	0.853871964322	0.569263592662	GZCGUPFRVQAUEE-VANKVMQKSA-N	2.0	PPQRONHOSHZGFQ-UHFFFAOYSA-N	flat tautomer	637270568	14772.0	10.1630432629	0.01	1.70774392864	0.189754530887	2.01	0.017755493916
41304227	637270568	4605.0	0.853871964322	0.569263592662	GZCGUPFRVQAUEE-VANKVMQKSA-N	2.0	PPQRONHOSHZGFQ-UHFFFAOYSA-N	flat tautomer	637270568	14772.0	10.1630432629	0.01	1.70774392864	0.189754530887	2.01	0.017755493916
21046397	637270084	3155.0	0.638272163982	0.759180192705	GZCGUPFRVQAUEE-VANKVMQKSA-N	2.0	PPQRONHOSHZGFQ-LMVFSUKVSA-N	direct	637270084	4924.0	200.0	0.01	1.27654432796	0.253060064235	2.01	0.0177416460309
53845652	637271314	401.0	2.09691001301	0.484390856875	GZCGUPFRVQAUEE-VANKVMQKSA-N	2.0	PPQRONHOSHZGFQ-UHFFFAOYSA-N	flat tautomer	637271314	4605.0	1.0	0.01	2.0	0.161463618958	2.01	0.0177400647723
53845653	637271314	401.0	2.09691001301	0.484390856875	GZCGUPFRVQAUEE-VANKVMQKSA-N	2.0	PPQRONHOSHZGFQ-UHFFFAOYSA-N	flat tautomer	637271314	12717.0	1.0	0.01	2.0	0.161463618958	2.01	0.0177400647723
53845657	637271314	4605.0	2.09691001301	0.484390856875	GZCGUPFRVQAUEE-VANKVMQKSA-N	2.0	PPQRONHOSHZGFQ-UHFFFAOYSA-N	flat tautomer	637271314	401.0	1.0	0.01	2.0	0.161463618958	2.01	0.0177400647723
53845659	637271314	4605.0	2.09691001301	0.484390856875	GZCGUPFRVQAUEE-VANKVMQKSA-N	2.0	PPQRONHOSHZGFQ-UHFFFAOYSA-N	flat tautomer	637271314	12717.0	1.0	0.01	2.0	0.161463618958	2.01	0.0177400647723
55540062	637271038	3932.0	1.0	0.484390856875	GZCGUPFRVQAUEE-VANKVMQKSA-N	2.0	QDSLHWJDSQGPEE-WCTZXXKLSA-N	direct	637271038	828.0	200.0	0.01	2.0	0.161463618958	2.01	0.0177400647723
23236170	637268637	3303.0	0.698970004336	0.692941211858	GZCGUPFRVQAUEE-VANKVMQKSA-N	2.0	PPQRONHOSHZGFQ-LMVFSUKVSA-N	direct	637268637	1647.0	200.0	0.01	1.39794000867	0.230980403953	2.01	0.017739646014
23236171	637268637	3303.0	0.698970004336	0.692941211858	GZCGUPFRVQAUEE-VANKVMQKSA-N	2.0	PPQRONHOSHZGFQ-LMVFSUKVSA-N	direct	637268637	6478.0	200.0	0.01	1.39794000867	0.230980403953	2.01	0.017739646014
25530226	637264545	3303.0	0.698970004336	0.692941211858	GZCGUPFRVQAUEE-VANKVMQKSA-N	2.0	PPQRONHOSHZGFQ-LMVFSUKVSA-N	direct	637264545	3266.0	38.6925039621	0.01	1.39794000867	0.230980403953	2.01	0.017739646014
41447698	637265707	3303.0	0.698970004336	0.692941211858	GZCGUPFRVQAUEE-VANKVMQKSA-N	2.0	PPQRONHOSHZGFQ-LMVFSUKVSA-N	direct	637265707	1063.0	200.0	0.01	1.39794000867	0.230980403953	2.01	0.017739646014
41447699	637265707	3303.0	0.698970004336	0.692941211858	GZCGUPFRVQAUEE-VANKVMQKSA-N	2.0	PPQRONHOSHZGFQ-LMVFSUKVSA-N	direct	637265707	3289.0	200.0	0.01	1.39794000867	0.230980403953	2.01	0.017739646014
41447700	637265707	3303.0	0.698970004336	0.692941211858	GZCGUPFRVQAUEE-VANKVMQKSA-N	2.0	PPQRONHOSHZGFQ-LMVFSUKVSA-N	direct	637265707	4420.0	200.0	0.01	1.39794000867	0.230980403953	2.01	0.017739646014
41447701	637265707	3303.0	0.698970004336	0.692941211858	GZCGUPFRVQAUEE-VANKVMQKSA-N	2.0	PPQRONHOSHZGFQ-LMVFSUKVSA-N	direct	637265707	5496.0	200.0	0.01	1.39794000867	0.230980403953	2.01	0.017739646014
41447702	637265707	3303.0	0.698970004336	0.692941211858	GZCGUPFRVQAUEE-VANKVMQKSA-N	2.0	PPQRONHOSHZGFQ-LMVFSUKVSA-N	direct	637265707	12632.0	200.0	0.01	1.39794000867	0.230980403953	2.01	0.017739646014
55125707	637269764	3303.0	0.698970004336	0.692941211858	GZCGUPFRVQAUEE-VANKVMQKSA-N	2.0	PPQRONHOSHZGFQ-LMVFSUKVSA-N	direct	637269764	13717.0	56.4723700991	0.01	1.39794000867	0.230980403953	2.01	0.017739646014
53781101	637271333	401.0	1.03621217265	0.781188289528	GZCGUPFRVQAUEE-VANKVMQKSA-N	2.0	PPQRONHOSHZGFQ-UHFFFAOYSA-N	flat tautomer	637271333	3444.0	0.619788758288	0.01	1.23957751658	0.260396096509	2.01	0.0177380580443
53781129	637271333	4605.0	1.03621217265	0.781188289528	GZCGUPFRVQAUEE-VANKVMQKSA-N	2.0	PPQRONHOSHZGFQ-UHFFFAOYSA-N	flat tautomer	637271333	3444.0	0.619788758288	0.01	1.23957751658	0.260396096509	2.01	0.0177380580443
20952925	637266123	923.0	0.619788758288	0.781188289528	GZCGUPFRVQAUEE-VANKVMQKSA-N	2.0	PPQRONHOSHZGFQ-WDCZJNDASA-N	direct	637266123	2938.0	178.045275209	0.01	1.23957751658	0.260396096509	2.01	0.0177380580443
20992980	637266496	923.0	0.619788758288	0.781188289528	GZCGUPFRVQAUEE-VANKVMQKSA-N	2.0	PPQRONHOSHZGFQ-WDCZJNDASA-N	direct	637266496	3851.0	34.4736607226	0.01	1.23957751658	0.260396096509	2.01	0.0177380580443
54497616	637268212	4391.0	0.619788758288	0.781188289528	GZCGUPFRVQAUEE-VANKVMQKSA-N	2.0	PPQRONHOSHZGFQ-UHFFFAOYSA-N	flat tautomer	637268212	2028.0	10.2395775166	0.01	1.23957751658	0.260396096509	2.01	0.0177380580443
10918894	637268607	401.0	2.22184874962	0.42367537554	GZCGUPFRVQAUEE-VANKVMQKSA-N	2.0	PPQRONHOSHZGFQ-UHFFFAOYSA-N	flat tautomer	637268607	4605.0	1.14266750357	0.01	2.28533500714	0.14122512518	2.01	0.0177375850904
10918895	637268607	401.0	2.22184874962	0.42367537554	GZCGUPFRVQAUEE-VANKVMQKSA-N	2.0	PPQRONHOSHZGFQ-UHFFFAOYSA-N	flat tautomer	637268607	12717.0	1.14266750357	0.01	2.28533500714	0.14122512518	2.01	0.0177375850904
10918896	637268607	4605.0	2.22184874962	0.42367537554	GZCGUPFRVQAUEE-VANKVMQKSA-N	2.0	PPQRONHOSHZGFQ-UHFFFAOYSA-N	flat tautomer	637268607	401.0	1.14266750357	0.01	2.28533500714	0.14122512518	2.01	0.0177375850904
10918898	637268607	4605.0	2.22184874962	0.42367537554	GZCGUPFRVQAUEE-VANKVMQKSA-N	2.0	PPQRONHOSHZGFQ-UHFFFAOYSA-N	flat tautomer	637268607	12717.0	1.14266750357	0.01	2.28533500714	0.14122512518	2.01	0.0177375850904
53851713	637265657	401.0	1.14266750357	0.42367537554	GZCGUPFRVQAUEE-VANKVMQKSA-N	2.0	PPQRONHOSHZGFQ-UHFFFAOYSA-N	flat tautomer	637265657	3078.0	5.98716277529	0.01	2.28533500714	0.14122512518	2.01	0.0177375850904
53851714	637265657	401.0	1.14266750357	0.42367537554	GZCGUPFRVQAUEE-VANKVMQKSA-N	2.0	PPQRONHOSHZGFQ-UHFFFAOYSA-N	flat tautomer	637265657	5088.0	5.98716277529	0.01	2.28533500714	0.14122512518	2.01	0.0177375850904
53851715	637265657	4605.0	1.14266750357	0.42367537554	GZCGUPFRVQAUEE-VANKVMQKSA-N	2.0	PPQRONHOSHZGFQ-UHFFFAOYSA-N	flat tautomer	637265657	3078.0	5.98716277529	0.01	2.28533500714	0.14122512518	2.01	0.0177375850904
53851716	637265657	4605.0	1.14266750357	0.42367537554	GZCGUPFRVQAUEE-VANKVMQKSA-N	2.0	PPQRONHOSHZGFQ-UHFFFAOYSA-N	flat tautomer	637265657	5088.0	5.98716277529	0.01	2.28533500714	0.14122512518	2.01	0.0177375850904
55110801	637267293	3303.0	1.14266750357	0.42367537554	GZCGUPFRVQAUEE-VANKVMQKSA-N	2.0	PPQRONHOSHZGFQ-LMVFSUKVSA-N	direct	637267293	15058.0	15.1420647353	0.01	2.28533500714	0.14122512518	2.01	0.0177375850904
55110802	637267293	3303.0	1.14266750357	0.42367537554	GZCGUPFRVQAUEE-VANKVMQKSA-N	2.0	PPQRONHOSHZGFQ-LMVFSUKVSA-N	direct	637267293	15350.0	15.1420647353	0.01	2.28533500714	0.14122512518	2.01	0.0177375850904
55110803	637267293	3303.0	1.14266750357	0.42367537554	GZCGUPFRVQAUEE-VANKVMQKSA-N	2.0	PPQRONHOSHZGFQ-LMVFSUKVSA-N	direct	637267293	16320.0	15.1420647353	0.01	2.28533500714	0.14122512518	2.01	0.0177375850904
55110804	637267293	3303.0	1.14266750357	0.42367537554	GZCGUPFRVQAUEE-VANKVMQKSA-N	2.0	PPQRONHOSHZGFQ-LMVFSUKVSA-N	direct	637267293	13000.0	14.3467874862	0.01	2.28533500714	0.14122512518	2.01	0.0177375850904
21046400	637270084	3155.0	0.638272163982	0.758279828805	GZCGUPFRVQAUEE-VANKVMQKSA-N	2.0	PPQRONHOSHZGFQ-LMVFSUKVSA-N	direct	637270084	4924.0	200.0	0.01	1.27654432796	0.252759942935	2.01	0.0177363834309
54875484	637268947	2352.0	1.18708664336	0.587092328571	GZCGUPFRVQAUEE-VANKVMQKSA-N	2.0	PPQRONHOSHZGFQ-LMVFSUKVSA-N	direct	637268947	5789.0	0.823908740944	0.01	1.64781748189	0.195697442857	2.01	0.0177338322459
54923089	637266285	2352.0	0.823908740944	0.587092328571	GZCGUPFRVQAUEE-VANKVMQKSA-N	2.0	PPQRONHOSHZGFQ-LMVFSUKVSA-N	direct	637266285	2787.0	171.055024092	0.01	1.64781748189	0.195697442857	2.01	0.0177338322459
54923090	637266285	2352.0	0.823908740944	0.587092328571	GZCGUPFRVQAUEE-VANKVMQKSA-N	2.0	PPQRONHOSHZGFQ-LMVFSUKVSA-N	direct	637266285	5765.0	171.055024092	0.01	1.64781748189	0.195697442857	2.01	0.0177338322459
55332442	637265723	3303.0	1.0268721464	0.468929134963	GZCGUPFRVQAUEE-VANKVMQKSA-N	2.0	PPQRONHOSHZGFQ-LMVFSUKVSA-N	direct	637265723	15043.0	18.5243288117	0.01	2.0537442928	0.156309711654	2.01	0.0177138154041
21046401	637270084	3155.0	0.638272163982	0.752804438666	GZCGUPFRVQAUEE-VANKVMQKSA-N	2.0	PPQRONHOSHZGFQ-LMVFSUKVSA-N	direct	637270084	4924.0	200.0	0.01	1.27654432796	0.250934812889	2.01	0.0177042786284
28687065	637269416	3932.0	1.11918640772	0.426624580258	GZCGUPFRVQAUEE-VANKVMQKSA-N	2.0	QDSLHWJDSQGPEE-WCTZXXKLSA-N	direct	637269416	1944.0	51.54515514	0.01	2.23837281544	0.142208193419	2.01	0.017676378491
54914012	637268810	2352.0	1.58502665203	0.79210401659	GZCGUPFRVQAUEE-VANKVMQKSA-N	2.0	PPQRONHOSHZGFQ-LMVFSUKVSA-N	direct	637268810	5789.0	0.602059991328	0.01	1.20411998266	0.264034672197	2.01	0.0176710238411
23104032	637265772	2352.0	0.657577319178	0.724898341902	GZCGUPFRVQAUEE-VANKVMQKSA-N	2.0	PPQRONHOSHZGFQ-LMVFSUKVSA-N	direct	637265772	1341.0	159.13430394	0.01	1.31515463836	0.241632780634	2.01	0.0176690093215
55121689	637266130	3303.0	0.657577319178	0.724898341902	GZCGUPFRVQAUEE-VANKVMQKSA-N	2.0	PPQRONHOSHZGFQ-LMVFSUKVSA-N	direct	637266130	5777.0	200.0	0.01	1.31515463836	0.241632780634	2.01	0.0176690093215
1008319	637269944	3932.0	0.769551078622	0.619265463499	GZCGUPFRVQAUEE-VANKVMQKSA-N	2.0	QDSLHWJDSQGPEE-WCTZXXKLSA-N	direct	637269944	12567.0	155.692503962	0.01	1.53910215724	0.206421821166	2.01	0.0176678943964
20981714	637270260	923.0	0.769551078622	0.619265463499	GZCGUPFRVQAUEE-VANKVMQKSA-N	2.0	PPQRONHOSHZGFQ-WDCZJNDASA-N	direct	637270260	14608.0	200.0	0.01	1.53910215724	0.206421821166	2.01	0.0176678943964
20981715	637270260	923.0	0.769551078622	0.619265463499	GZCGUPFRVQAUEE-VANKVMQKSA-N	2.0	PPQRONHOSHZGFQ-WDCZJNDASA-N	direct	637270260	15148.0	200.0	0.01	1.53910215724	0.206421821166	2.01	0.0176678943964
21000967	637271071	923.0	0.769551078622	0.619265463499	GZCGUPFRVQAUEE-VANKVMQKSA-N	2.0	PPQRONHOSHZGFQ-WDCZJNDASA-N	direct	637271071	492.0	175.336299075	0.01	1.53910215724	0.206421821166	2.01	0.0176678943964
54876228	637268947	2352.0	1.18708664336	0.57572391778	GZCGUPFRVQAUEE-VANKVMQKSA-N	2.0	PPQRONHOSHZGFQ-LMVFSUKVSA-N	direct	637268947	5789.0	0.823908740944	0.01	1.64781748189	0.191907972593	2.01	0.0176473525765
54923569	637266285	2352.0	0.823908740944	0.57572391778	GZCGUPFRVQAUEE-VANKVMQKSA-N	2.0	PPQRONHOSHZGFQ-LMVFSUKVSA-N	direct	637266285	2787.0	171.055024092	0.01	1.64781748189	0.191907972593	2.01	0.0176473525765
54923570	637266285	2352.0	0.823908740944	0.57572391778	GZCGUPFRVQAUEE-VANKVMQKSA-N	2.0	PPQRONHOSHZGFQ-LMVFSUKVSA-N	direct	637266285	5765.0	171.055024092	0.01	1.64781748189	0.191907972593	2.01	0.0176473525765
28687081	637269416	3932.0	1.11918640772	0.42367537554	GZCGUPFRVQAUEE-VANKVMQKSA-N	2.0	QDSLHWJDSQGPEE-WCTZXXKLSA-N	direct	637269416	1944.0	51.54515514	0.01	2.23837281544	0.14122512518	2.01	0.0176457503051
55332443	637265723	3303.0	1.0268721464	0.461383255359	GZCGUPFRVQAUEE-VANKVMQKSA-N	2.0	PPQRONHOSHZGFQ-LMVFSUKVSA-N	direct	637265723	15043.0	18.5243288117	0.01	2.0537442928	0.153794418453	2.01	0.0176421198321
41876245	637271968	3155.0	1.00877392431	0.468929134963	GZCGUPFRVQAUEE-VANKVMQKSA-N	2.0	PPQRONHOSHZGFQ-LMVFSUKVSA-N	direct	637271968	759.0	200.0	0.01	2.01754784862	0.156309711654	2.01	0.0176352444104
41876246	637271968	3155.0	1.00877392431	0.468929134963	GZCGUPFRVQAUEE-VANKVMQKSA-N	2.0	PPQRONHOSHZGFQ-LMVFSUKVSA-N	direct	637271968	1635.0	200.0	0.01	2.01754784862	0.156309711654	2.01	0.0176352444104
23104026	637265772	2352.0	0.657577319178	0.719247591985	GZCGUPFRVQAUEE-VANKVMQKSA-N	2.0	PPQRONHOSHZGFQ-LMVFSUKVSA-N	direct	637265772	1341.0	159.13430394	0.01	1.31515463836	0.239749197328	2.01	0.0176344747033
55121683	637266130	3303.0	0.657577319178	0.719247591985	GZCGUPFRVQAUEE-VANKVMQKSA-N	2.0	PPQRONHOSHZGFQ-LMVFSUKVSA-N	direct	637266130	5777.0	200.0	0.01	1.31515463836	0.239749197328	2.01	0.0176344747033
54914016	637268810	2352.0	1.58502665203	0.785302017568	GZCGUPFRVQAUEE-VANKVMQKSA-N	2.0	PPQRONHOSHZGFQ-LMVFSUKVSA-N	direct	637268810	5789.0	0.602059991328	0.01	1.20411998266	0.261767339189	2.01	0.0176329646659
23236122	637268637	3303.0	0.698970004336	0.676096335138	GZCGUPFRVQAUEE-VANKVMQKSA-N	2.0	PPQRONHOSHZGFQ-LMVFSUKVSA-N	direct	637268637	1647.0	200.0	0.01	1.39794000867	0.225365445046	2.01	0.01763083971
23236123	637268637	3303.0	0.698970004336	0.676096335138	GZCGUPFRVQAUEE-VANKVMQKSA-N	2.0	PPQRONHOSHZGFQ-LMVFSUKVSA-N	direct	637268637	6478.0	200.0	0.01	1.39794000867	0.225365445046	2.01	0.01763083971
25530198	637264545	3303.0	0.698970004336	0.676096335138	GZCGUPFRVQAUEE-VANKVMQKSA-N	2.0	PPQRONHOSHZGFQ-LMVFSUKVSA-N	direct	637264545	3266.0	38.6925039621	0.01	1.39794000867	0.225365445046	2.01	0.01763083971
41447678	637265707	3303.0	0.698970004336	0.676096335138	GZCGUPFRVQAUEE-VANKVMQKSA-N	2.0	PPQRONHOSHZGFQ-LMVFSUKVSA-N	direct	637265707	1063.0	200.0	0.01	1.39794000867	0.225365445046	2.01	0.01763083971
41447679	637265707	3303.0	0.698970004336	0.676096335138	GZCGUPFRVQAUEE-VANKVMQKSA-N	2.0	PPQRONHOSHZGFQ-LMVFSUKVSA-N	direct	637265707	3289.0	200.0	0.01	1.39794000867	0.225365445046	2.01	0.01763083971
41447680	637265707	3303.0	0.698970004336	0.676096335138	GZCGUPFRVQAUEE-VANKVMQKSA-N	2.0	PPQRONHOSHZGFQ-LMVFSUKVSA-N	direct	637265707	4420.0	200.0	0.01	1.39794000867	0.225365445046	2.01	0.01763083971
41447681	637265707	3303.0	0.698970004336	0.676096335138	GZCGUPFRVQAUEE-VANKVMQKSA-N	2.0	PPQRONHOSHZGFQ-LMVFSUKVSA-N	direct	637265707	5496.0	200.0	0.01	1.39794000867	0.225365445046	2.01	0.01763083971
41447682	637265707	3303.0	0.698970004336	0.676096335138	GZCGUPFRVQAUEE-VANKVMQKSA-N	2.0	PPQRONHOSHZGFQ-LMVFSUKVSA-N	direct	637265707	12632.0	200.0	0.01	1.39794000867	0.225365445046	2.01	0.01763083971
55125703	637269764	3303.0	0.698970004336	0.676096335138	GZCGUPFRVQAUEE-VANKVMQKSA-N	2.0	PPQRONHOSHZGFQ-LMVFSUKVSA-N	direct	637269764	13717.0	56.4723700991	0.01	1.39794000867	0.225365445046	2.01	0.01763083971
54919136	637265971	2352.0	1.06048074738	0.445577390644	GZCGUPFRVQAUEE-VANKVMQKSA-N	2.0	PPQRONHOSHZGFQ-LMVFSUKVSA-N	direct	637265971	15353.0	111.13667714	0.01	2.12096149476	0.148525796881	2.01	0.0176304217106
55340892	637269513	3303.0	1.06048074738	0.445577390644	GZCGUPFRVQAUEE-VANKVMQKSA-N	2.0	PPQRONHOSHZGFQ-LMVFSUKVSA-N	direct	637269513	2284.0	200.0	0.01	2.12096149476	0.148525796881	2.01	0.0176304217106
23236194	637268637	3303.0	0.698970004336	0.674868010415	GZCGUPFRVQAUEE-VANKVMQKSA-N	2.0	PPQRONHOSHZGFQ-LMVFSUKVSA-N	direct	637268637	1647.0	200.0	0.01	1.39794000867	0.224956003472	2.01	0.0176228263673
23236195	637268637	3303.0	0.698970004336	0.674868010415	GZCGUPFRVQAUEE-VANKVMQKSA-N	2.0	PPQRONHOSHZGFQ-LMVFSUKVSA-N	direct	637268637	6478.0	200.0	0.01	1.39794000867	0.224956003472	2.01	0.0176228263673
25530240	637264545	3303.0	0.698970004336	0.674868010415	GZCGUPFRVQAUEE-VANKVMQKSA-N	2.0	PPQRONHOSHZGFQ-LMVFSUKVSA-N	direct	637264545	3266.0	38.6925039621	0.01	1.39794000867	0.224956003472	2.01	0.0176228263673
41447708	637265707	3303.0	0.698970004336	0.674868010415	GZCGUPFRVQAUEE-VANKVMQKSA-N	2.0	PPQRONHOSHZGFQ-LMVFSUKVSA-N	direct	637265707	1063.0	200.0	0.01	1.39794000867	0.224956003472	2.01	0.0176228263673
41447709	637265707	3303.0	0.698970004336	0.674868010415	GZCGUPFRVQAUEE-VANKVMQKSA-N	2.0	PPQRONHOSHZGFQ-LMVFSUKVSA-N	direct	637265707	3289.0	200.0	0.01	1.39794000867	0.224956003472	2.01	0.0176228263673
41447710	637265707	3303.0	0.698970004336	0.674868010415	GZCGUPFRVQAUEE-VANKVMQKSA-N	2.0	PPQRONHOSHZGFQ-LMVFSUKVSA-N	direct	637265707	4420.0	200.0	0.01	1.39794000867	0.224956003472	2.01	0.0176228263673
41447711	637265707	3303.0	0.698970004336	0.674868010415	GZCGUPFRVQAUEE-VANKVMQKSA-N	2.0	PPQRONHOSHZGFQ-LMVFSUKVSA-N	direct	637265707	5496.0	200.0	0.01	1.39794000867	0.224956003472	2.01	0.0176228263673
41447712	637265707	3303.0	0.698970004336	0.674868010415	GZCGUPFRVQAUEE-VANKVMQKSA-N	2.0	PPQRONHOSHZGFQ-LMVFSUKVSA-N	direct	637265707	12632.0	200.0	0.01	1.39794000867	0.224956003472	2.01	0.0176228263673
55125709	637269764	3303.0	0.698970004336	0.674868010415	GZCGUPFRVQAUEE-VANKVMQKSA-N	2.0	PPQRONHOSHZGFQ-LMVFSUKVSA-N	direct	637269764	13717.0	56.4723700991	0.01	1.39794000867	0.224956003472	2.01	0.0176228263673
44128445	637266283	3932.0	3.48945498979	0.135119224311	GZCGUPFRVQAUEE-VANKVMQKSA-N	2.0	QDSLHWJDSQGPEE-WCTZXXKLSA-N	direct	637266283	5617.0	41.721246399	0.01	6.97890997959	0.045039741437	2.01	0.0176207708315
54959183	637271875	2352.0	1.0043648054	0.468929134963	GZCGUPFRVQAUEE-VANKVMQKSA-N	2.0	PPQRONHOSHZGFQ-LMVFSUKVSA-N	direct	637271875	16111.0	14.9546770212	0.01	2.0087296108	0.156309711654	2.01	0.0176159428458
53780541	637271333	401.0	1.03621217265	0.759180192705	GZCGUPFRVQAUEE-VANKVMQKSA-N	2.0	PPQRONHOSHZGFQ-UHFFFAOYSA-N	flat tautomer	637271333	3444.0	0.619788758288	0.01	1.23957751658	0.253060064235	2.01	0.0176117842993
53780569	637271333	4605.0	1.03621217265	0.759180192705	GZCGUPFRVQAUEE-VANKVMQKSA-N	2.0	PPQRONHOSHZGFQ-UHFFFAOYSA-N	flat tautomer	637271333	3444.0	0.619788758288	0.01	1.23957751658	0.253060064235	2.01	0.0176117842993
20952905	637266123	923.0	0.619788758288	0.759180192705	GZCGUPFRVQAUEE-VANKVMQKSA-N	2.0	PPQRONHOSHZGFQ-WDCZJNDASA-N	direct	637266123	2938.0	178.045275209	0.01	1.23957751658	0.253060064235	2.01	0.0176117842993
20992960	637266496	923.0	0.619788758288	0.759180192705	GZCGUPFRVQAUEE-VANKVMQKSA-N	2.0	PPQRONHOSHZGFQ-WDCZJNDASA-N	direct	637266496	3851.0	34.4736607226	0.01	1.23957751658	0.253060064235	2.01	0.0176117842993
54497606	637268212	4391.0	0.619788758288	0.759180192705	GZCGUPFRVQAUEE-VANKVMQKSA-N	2.0	PPQRONHOSHZGFQ-UHFFFAOYSA-N	flat tautomer	637268212	2028.0	10.2395775166	0.01	1.23957751658	0.253060064235	2.01	0.0176117842993
54914048	637268810	2352.0	1.58502665203	0.781188289528	GZCGUPFRVQAUEE-VANKVMQKSA-N	2.0	PPQRONHOSHZGFQ-LMVFSUKVSA-N	direct	637268810	5789.0	0.602059991328	0.01	1.20411998266	0.260396096509	2.01	0.017609827023
28828297	637270551	3303.0	1.05551732785	0.445577390644	GZCGUPFRVQAUEE-VANKVMQKSA-N	2.0	PPQRONHOSHZGFQ-LMVFSUKVSA-N	direct	637270551	14067.0	200.0	0.01	2.1110346557	0.148525796881	2.01	0.017609756275
28828298	637270551	3303.0	1.05551732785	0.445577390644	GZCGUPFRVQAUEE-VANKVMQKSA-N	2.0	PPQRONHOSHZGFQ-LMVFSUKVSA-N	direct	637270551	13447.0	200.0	0.01	2.1110346557	0.148525796881	2.01	0.017609756275
28828299	637270551	3303.0	1.05551732785	0.445577390644	GZCGUPFRVQAUEE-VANKVMQKSA-N	2.0	PPQRONHOSHZGFQ-LMVFSUKVSA-N	direct	637270551	9582.0	200.0	0.01	2.1110346557	0.148525796881	2.01	0.017609756275
28828300	637270551	3303.0	1.05551732785	0.445577390644	GZCGUPFRVQAUEE-VANKVMQKSA-N	2.0	PPQRONHOSHZGFQ-LMVFSUKVSA-N	direct	637270551	16501.0	200.0	0.01	2.1110346557	0.148525796881	2.01	0.017609756275
28828301	637270551	3303.0	1.05551732785	0.445577390644	GZCGUPFRVQAUEE-VANKVMQKSA-N	2.0	PPQRONHOSHZGFQ-LMVFSUKVSA-N	direct	637270551	12934.0	200.0	0.01	2.1110346557	0.148525796881	2.01	0.017609756275
28828302	637270551	3303.0	1.05551732785	0.445577390644	GZCGUPFRVQAUEE-VANKVMQKSA-N	2.0	PPQRONHOSHZGFQ-LMVFSUKVSA-N	direct	637270551	16428.0	200.0	0.01	2.1110346557	0.148525796881	2.01	0.017609756275
28828303	637270551	3303.0	1.05551732785	0.445577390644	GZCGUPFRVQAUEE-VANKVMQKSA-N	2.0	PPQRONHOSHZGFQ-LMVFSUKVSA-N	direct	637270551	13125.0	200.0	0.01	2.1110346557	0.148525796881	2.01	0.017609756275
28828304	637270551	3303.0	1.05551732785	0.445577390644	GZCGUPFRVQAUEE-VANKVMQKSA-N	2.0	PPQRONHOSHZGFQ-LMVFSUKVSA-N	direct	637270551	13885.0	200.0	0.01	2.1110346557	0.148525796881	2.01	0.017609756275
28828305	637270551	3303.0	1.05551732785	0.445577390644	GZCGUPFRVQAUEE-VANKVMQKSA-N	2.0	PPQRONHOSHZGFQ-LMVFSUKVSA-N	direct	637270551	11868.0	200.0	0.01	2.1110346557	0.148525796881	2.01	0.017609756275
28828306	637270551	3303.0	1.05551732785	0.445577390644	GZCGUPFRVQAUEE-VANKVMQKSA-N	2.0	PPQRONHOSHZGFQ-LMVFSUKVSA-N	direct	637270551	13138.0	200.0	0.01	2.1110346557	0.148525796881	2.01	0.017609756275
55560055	637265688	4310.0	1.10237290871	0.426624580258	GZCGUPFRVQAUEE-VANKVMQKSA-N	2.0	PPQRONHOSHZGFQ-UHFFFAOYSA-N	flat tautomer	637265688	303.0	165.935542011	0.01	2.20474581742	0.142208193419	2.01	0.0176096132686
53780709	637271333	401.0	1.03621217265	0.758279828805	GZCGUPFRVQAUEE-VANKVMQKSA-N	2.0	PPQRONHOSHZGFQ-UHFFFAOYSA-N	flat tautomer	637271333	3444.0	0.619788758288	0.01	1.23957751658	0.252759942935	2.01	0.0176065602194
53780737	637271333	4605.0	1.03621217265	0.758279828805	GZCGUPFRVQAUEE-VANKVMQKSA-N	2.0	PPQRONHOSHZGFQ-UHFFFAOYSA-N	flat tautomer	637271333	3444.0	0.619788758288	0.01	1.23957751658	0.252759942935	2.01	0.0176065602194
20952911	637266123	923.0	0.619788758288	0.758279828805	GZCGUPFRVQAUEE-VANKVMQKSA-N	2.0	PPQRONHOSHZGFQ-WDCZJNDASA-N	direct	637266123	2938.0	178.045275209	0.01	1.23957751658	0.252759942935	2.01	0.0176065602194
20992966	637266496	923.0	0.619788758288	0.758279828805	GZCGUPFRVQAUEE-VANKVMQKSA-N	2.0	PPQRONHOSHZGFQ-WDCZJNDASA-N	direct	637266496	3851.0	34.4736607226	0.01	1.23957751658	0.252759942935	2.01	0.0176065602194
54497609	637268212	4391.0	0.619788758288	0.758279828805	GZCGUPFRVQAUEE-VANKVMQKSA-N	2.0	PPQRONHOSHZGFQ-UHFFFAOYSA-N	flat tautomer	637268212	2028.0	10.2395775166	0.01	1.23957751658	0.252759942935	2.01	0.0176065602194
54495330	637267318	4391.0	0.677780705266	0.692941211858	GZCGUPFRVQAUEE-VANKVMQKSA-N	2.0	PPQRONHOSHZGFQ-UHFFFAOYSA-N	flat tautomer	637267318	4954.0	200.0	0.01	1.35556141053	0.230980403953	2.01	0.0176036455359
44086777	637269075	2096.0	0.677780705266	0.692941211858	GZCGUPFRVQAUEE-VANKVMQKSA-N	2.0	PPQRONHOSHZGFQ-UHFFFAOYSA-N	flat tautomer	637269075	4129.0	24.5421181033	0.01	1.35556141053	0.230980403953	2.01	0.0176036455359
53781208	637271333	401.0	1.03621217265	0.692941211858	GZCGUPFRVQAUEE-VANKVMQKSA-N	2.0	PPQRONHOSHZGFQ-UHFFFAOYSA-N	flat tautomer	637271333	4605.0	0.677780705266	0.01	1.35556141053	0.230980403953	2.01	0.0176036455359
53781209	637271333	401.0	1.03621217265	0.692941211858	GZCGUPFRVQAUEE-VANKVMQKSA-N	2.0	PPQRONHOSHZGFQ-UHFFFAOYSA-N	flat tautomer	637271333	12717.0	0.677780705266	0.01	1.35556141053	0.230980403953	2.01	0.0176036455359
53781235	637271333	4605.0	1.03621217265	0.692941211858	GZCGUPFRVQAUEE-VANKVMQKSA-N	2.0	PPQRONHOSHZGFQ-UHFFFAOYSA-N	flat tautomer	637271333	401.0	0.677780705266	0.01	1.35556141053	0.230980403953	2.01	0.0176036455359
53781237	637271333	4605.0	1.03621217265	0.692941211858	GZCGUPFRVQAUEE-VANKVMQKSA-N	2.0	PPQRONHOSHZGFQ-UHFFFAOYSA-N	flat tautomer	637271333	12717.0	0.677780705266	0.01	1.35556141053	0.230980403953	2.01	0.0176036455359
55094409	637270764	3303.0	0.677780705266	0.692941211858	GZCGUPFRVQAUEE-VANKVMQKSA-N	2.0	PPQRONHOSHZGFQ-LMVFSUKVSA-N	direct	637270764	3388.0	1.31875876262	0.01	1.35556141053	0.230980403953	2.01	0.0176036455359
55096657	637270044	3303.0	0.677780705266	0.692941211858	GZCGUPFRVQAUEE-VANKVMQKSA-N	2.0	PPQRONHOSHZGFQ-LMVFSUKVSA-N	direct	637270044	522.0	5.01457352592	0.01	1.35556141053	0.230980403953	2.01	0.0176036455359
55096658	637270044	3303.0	0.677780705266	0.692941211858	GZCGUPFRVQAUEE-VANKVMQKSA-N	2.0	PPQRONHOSHZGFQ-LMVFSUKVSA-N	direct	637270044	12839.0	5.01457352592	0.01	1.35556141053	0.230980403953	2.01	0.0176036455359
55096659	637270044	3303.0	0.677780705266	0.692941211858	GZCGUPFRVQAUEE-VANKVMQKSA-N	2.0	PPQRONHOSHZGFQ-LMVFSUKVSA-N	direct	637270044	14574.0	5.01457352592	0.01	1.35556141053	0.230980403953	2.01	0.0176036455359
55096660	637270044	3303.0	0.677780705266	0.692941211858	GZCGUPFRVQAUEE-VANKVMQKSA-N	2.0	PPQRONHOSHZGFQ-LMVFSUKVSA-N	direct	637270044	16783.0	5.01457352592	0.01	1.35556141053	0.230980403953	2.01	0.0176036455359
54876042	637268947	2352.0	1.18708664336	0.569263592662	GZCGUPFRVQAUEE-VANKVMQKSA-N	2.0	PPQRONHOSHZGFQ-LMVFSUKVSA-N	direct	637268947	5789.0	0.823908740944	0.01	1.64781748189	0.189754530887	2.01	0.017597636673
54923449	637266285	2352.0	0.823908740944	0.569263592662	GZCGUPFRVQAUEE-VANKVMQKSA-N	2.0	PPQRONHOSHZGFQ-LMVFSUKVSA-N	direct	637266285	2787.0	171.055024092	0.01	1.64781748189	0.189754530887	2.01	0.017597636673
54923450	637266285	2352.0	0.823908740944	0.569263592662	GZCGUPFRVQAUEE-VANKVMQKSA-N	2.0	PPQRONHOSHZGFQ-LMVFSUKVSA-N	direct	637266285	5765.0	171.055024092	0.01	1.64781748189	0.189754530887	2.01	0.017597636673
53845856	637271314	401.0	2.09691001301	0.468929134963	GZCGUPFRVQAUEE-VANKVMQKSA-N	2.0	PPQRONHOSHZGFQ-UHFFFAOYSA-N	flat tautomer	637271314	4605.0	1.0	0.01	2.0	0.156309711654	2.01	0.0175967725732
53845857	637271314	401.0	2.09691001301	0.468929134963	GZCGUPFRVQAUEE-VANKVMQKSA-N	2.0	PPQRONHOSHZGFQ-UHFFFAOYSA-N	flat tautomer	637271314	12717.0	1.0	0.01	2.0	0.156309711654	2.01	0.0175967725732
53845861	637271314	4605.0	2.09691001301	0.468929134963	GZCGUPFRVQAUEE-VANKVMQKSA-N	2.0	PPQRONHOSHZGFQ-UHFFFAOYSA-N	flat tautomer	637271314	401.0	1.0	0.01	2.0	0.156309711654	2.01	0.0175967725732
53845863	637271314	4605.0	2.09691001301	0.468929134963	GZCGUPFRVQAUEE-VANKVMQKSA-N	2.0	PPQRONHOSHZGFQ-UHFFFAOYSA-N	flat tautomer	637271314	12717.0	1.0	0.01	2.0	0.156309711654	2.01	0.0175967725732
55540079	637271038	3932.0	1.0	0.468929134963	GZCGUPFRVQAUEE-VANKVMQKSA-N	2.0	QDSLHWJDSQGPEE-WCTZXXKLSA-N	direct	637271038	828.0	200.0	0.01	2.0	0.156309711654	2.01	0.0175967725732
54010466	637266866	401.0	0.795880017344	0.587092328571	GZCGUPFRVQAUEE-VANKVMQKSA-N	2.0	PPQRONHOSHZGFQ-UHFFFAOYSA-N	flat tautomer	637266866	4170.0	8.97881070093	0.01	1.59176003469	0.195697442857	2.01	0.0175810463347
54010467	637266866	401.0	0.795880017344	0.587092328571	GZCGUPFRVQAUEE-VANKVMQKSA-N	2.0	PPQRONHOSHZGFQ-UHFFFAOYSA-N	flat tautomer	637266866	5317.0	8.97881070093	0.01	1.59176003469	0.195697442857	2.01	0.0175810463347
54010468	637266866	4605.0	0.795880017344	0.587092328571	GZCGUPFRVQAUEE-VANKVMQKSA-N	2.0	PPQRONHOSHZGFQ-UHFFFAOYSA-N	flat tautomer	637266866	4170.0	8.97881070093	0.01	1.59176003469	0.195697442857	2.01	0.0175810463347
54010469	637266866	4605.0	0.795880017344	0.587092328571	GZCGUPFRVQAUEE-VANKVMQKSA-N	2.0	PPQRONHOSHZGFQ-UHFFFAOYSA-N	flat tautomer	637266866	5317.0	8.97881070093	0.01	1.59176003469	0.195697442857	2.01	0.0175810463347
55560169	637265688	4310.0	1.10237290871	0.42367537554	GZCGUPFRVQAUEE-VANKVMQKSA-N	2.0	PPQRONHOSHZGFQ-UHFFFAOYSA-N	flat tautomer	637265688	303.0	165.935542011	0.01	2.20474581742	0.14122512518	2.01	0.017579100768
53780765	637271333	401.0	1.03621217265	0.752804438666	GZCGUPFRVQAUEE-VANKVMQKSA-N	2.0	PPQRONHOSHZGFQ-UHFFFAOYSA-N	flat tautomer	637271333	3444.0	0.619788758288	0.01	1.23957751658	0.250934812889	2.01	0.0175746904112
53780793	637271333	4605.0	1.03621217265	0.752804438666	GZCGUPFRVQAUEE-VANKVMQKSA-N	2.0	PPQRONHOSHZGFQ-UHFFFAOYSA-N	flat tautomer	637271333	3444.0	0.619788758288	0.01	1.23957751658	0.250934812889	2.01	0.0175746904112
20952913	637266123	923.0	0.619788758288	0.752804438666	GZCGUPFRVQAUEE-VANKVMQKSA-N	2.0	PPQRONHOSHZGFQ-WDCZJNDASA-N	direct	637266123	2938.0	178.045275209	0.01	1.23957751658	0.250934812889	2.01	0.0175746904112
20992968	637266496	923.0	0.619788758288	0.752804438666	GZCGUPFRVQAUEE-VANKVMQKSA-N	2.0	PPQRONHOSHZGFQ-WDCZJNDASA-N	direct	637266496	3851.0	34.4736607226	0.01	1.23957751658	0.250934812889	2.01	0.0175746904112
54497610	637268212	4391.0	0.619788758288	0.752804438666	GZCGUPFRVQAUEE-VANKVMQKSA-N	2.0	PPQRONHOSHZGFQ-UHFFFAOYSA-N	flat tautomer	637268212	2028.0	10.2395775166	0.01	1.23957751658	0.250934812889	2.01	0.0175746904112
54910681	637269862	2352.0	1.09151498112	0.426624580258	GZCGUPFRVQAUEE-VANKVMQKSA-N	2.0	PPQRONHOSHZGFQ-LMVFSUKVSA-N	direct	637269862	5941.0	1.79588001734	0.01	2.18302996224	0.142208193419	2.01	0.0175660902873
41876247	637271968	3155.0	1.00877392431	0.461383255359	GZCGUPFRVQAUEE-VANKVMQKSA-N	2.0	PPQRONHOSHZGFQ-LMVFSUKVSA-N	direct	637271968	759.0	200.0	0.01	2.01754784862	0.153794418453	2.01	0.0175638668496
41876248	637271968	3155.0	1.00877392431	0.461383255359	GZCGUPFRVQAUEE-VANKVMQKSA-N	2.0	PPQRONHOSHZGFQ-LMVFSUKVSA-N	direct	637271968	1635.0	200.0	0.01	2.01754784862	0.153794418453	2.01	0.0175638668496
25443062	637266563	2352.0	0.958607314842	0.484390856875	GZCGUPFRVQAUEE-VANKVMQKSA-N	2.0	PPQRONHOSHZGFQ-LMVFSUKVSA-N	direct	637266563	2043.0	20.7423214251	0.01	1.91721462968	0.161463618958	2.01	0.0175535671856
25443063	637266563	2352.0	0.958607314842	0.484390856875	GZCGUPFRVQAUEE-VANKVMQKSA-N	2.0	PPQRONHOSHZGFQ-LMVFSUKVSA-N	direct	637266563	2690.0	20.7423214251	0.01	1.91721462968	0.161463618958	2.01	0.0175535671856
25443064	637266563	2352.0	0.958607314842	0.484390856875	GZCGUPFRVQAUEE-VANKVMQKSA-N	2.0	PPQRONHOSHZGFQ-LMVFSUKVSA-N	direct	637266563	7837.0	19.2692177243	0.01	1.91721462968	0.161463618958	2.01	0.0175535671856
53815924	637271007	401.0	0.958607314842	0.484390856875	GZCGUPFRVQAUEE-VANKVMQKSA-N	2.0	PPQRONHOSHZGFQ-UHFFFAOYSA-N	flat tautomer	637271007	16453.0	17.6536470255	0.01	1.91721462968	0.161463618958	2.01	0.0175535671856
53815925	637271007	4605.0	0.958607314842	0.484390856875	GZCGUPFRVQAUEE-VANKVMQKSA-N	2.0	PPQRONHOSHZGFQ-UHFFFAOYSA-N	flat tautomer	637271007	16453.0	17.6536470255	0.01	1.91721462968	0.161463618958	2.01	0.0175535671856
26614111	637269791	3155.0	0.958607314842	0.484390856875	GZCGUPFRVQAUEE-VANKVMQKSA-N	2.0	PPQRONHOSHZGFQ-LMVFSUKVSA-N	direct	637269791	1195.0	200.0	0.01	1.91721462968	0.161463618958	2.01	0.0175535671856
26614112	637269791	3155.0	0.958607314842	0.484390856875	GZCGUPFRVQAUEE-VANKVMQKSA-N	2.0	PPQRONHOSHZGFQ-LMVFSUKVSA-N	direct	637269791	4810.0	200.0	0.01	1.91721462968	0.161463618958	2.01	0.0175535671856
53998394	637265889	401.0	0.958607314842	0.79210401659	GZCGUPFRVQAUEE-VANKVMQKSA-N	2.0	PPQRONHOSHZGFQ-UHFFFAOYSA-N	flat tautomer	637265889	3992.0	0.585026652029	0.01	1.17005330406	0.264034672197	2.01	0.0175446893831
53998395	637265889	4605.0	0.958607314842	0.79210401659	GZCGUPFRVQAUEE-VANKVMQKSA-N	2.0	PPQRONHOSHZGFQ-UHFFFAOYSA-N	flat tautomer	637265889	3992.0	0.585026652029	0.01	1.17005330406	0.264034672197	2.01	0.0175446893831
55326703	637265998	3303.0	0.585026652029	0.79210401659	GZCGUPFRVQAUEE-VANKVMQKSA-N	2.0	PPQRONHOSHZGFQ-LMVFSUKVSA-N	direct	637265998	1711.0	5.65560772631	0.01	1.17005330406	0.264034672197	2.01	0.0175446893831
54959184	637271875	2352.0	1.0043648054	0.461383255359	GZCGUPFRVQAUEE-VANKVMQKSA-N	2.0	PPQRONHOSHZGFQ-LMVFSUKVSA-N	direct	637271875	16111.0	14.9546770212	0.01	2.0087296108	0.153794418453	2.01	0.0175446434069
21046408	637270084	3155.0	0.638272163982	0.724898341902	GZCGUPFRVQAUEE-VANKVMQKSA-N	2.0	PPQRONHOSHZGFQ-LMVFSUKVSA-N	direct	637270084	4924.0	200.0	0.01	1.27654432796	0.241632780634	2.01	0.0175378749729
54910697	637269862	2352.0	1.09151498112	0.42367537554	GZCGUPFRVQAUEE-VANKVMQKSA-N	2.0	PPQRONHOSHZGFQ-LMVFSUKVSA-N	direct	637269862	5941.0	1.79588001734	0.01	2.18302996224	0.14122512518	2.01	0.0175356531998
53845868	637271314	401.0	2.09691001301	0.461383255359	GZCGUPFRVQAUEE-VANKVMQKSA-N	2.0	PPQRONHOSHZGFQ-UHFFFAOYSA-N	flat tautomer	637271314	4605.0	1.0	0.01	2.0	0.153794418453	2.01	0.0175255507248
53845869	637271314	401.0	2.09691001301	0.461383255359	GZCGUPFRVQAUEE-VANKVMQKSA-N	2.0	PPQRONHOSHZGFQ-UHFFFAOYSA-N	flat tautomer	637271314	12717.0	1.0	0.01	2.0	0.153794418453	2.01	0.0175255507248
53845873	637271314	4605.0	2.09691001301	0.461383255359	GZCGUPFRVQAUEE-VANKVMQKSA-N	2.0	PPQRONHOSHZGFQ-UHFFFAOYSA-N	flat tautomer	637271314	401.0	1.0	0.01	2.0	0.153794418453	2.01	0.0175255507248
53845875	637271314	4605.0	2.09691001301	0.461383255359	GZCGUPFRVQAUEE-VANKVMQKSA-N	2.0	PPQRONHOSHZGFQ-UHFFFAOYSA-N	flat tautomer	637271314	12717.0	1.0	0.01	2.0	0.153794418453	2.01	0.0175255507248
55540080	637271038	3932.0	1.0	0.461383255359	GZCGUPFRVQAUEE-VANKVMQKSA-N	2.0	QDSLHWJDSQGPEE-WCTZXXKLSA-N	direct	637271038	828.0	200.0	0.01	2.0	0.153794418453	2.01	0.0175255507248
25922722	637268025	401.0	0.744727494897	0.619265463499	GZCGUPFRVQAUEE-VANKVMQKSA-N	2.0	PPQRONHOSHZGFQ-UHFFFAOYSA-N	flat tautomer	637268025	3044.0	2.15490195999	0.01	1.48945498979	0.206421821166	2.01	0.017523658414
25922723	637268025	401.0	0.744727494897	0.619265463499	GZCGUPFRVQAUEE-VANKVMQKSA-N	2.0	PPQRONHOSHZGFQ-UHFFFAOYSA-N	flat tautomer	637268025	14279.0	2.15490195999	0.01	1.48945498979	0.206421821166	2.01	0.017523658414
25922724	637268025	401.0	0.744727494897	0.619265463499	GZCGUPFRVQAUEE-VANKVMQKSA-N	2.0	PPQRONHOSHZGFQ-UHFFFAOYSA-N	flat tautomer	637268025	13566.0	2.0	0.01	1.48945498979	0.206421821166	2.01	0.017523658414
25922725	637268025	4605.0	0.744727494897	0.619265463499	GZCGUPFRVQAUEE-VANKVMQKSA-N	2.0	PPQRONHOSHZGFQ-UHFFFAOYSA-N	flat tautomer	637268025	3044.0	2.15490195999	0.01	1.48945498979	0.206421821166	2.01	0.017523658414
25922726	637268025	4605.0	0.744727494897	0.619265463499	GZCGUPFRVQAUEE-VANKVMQKSA-N	2.0	PPQRONHOSHZGFQ-UHFFFAOYSA-N	flat tautomer	637268025	14279.0	2.15490195999	0.01	1.48945498979	0.206421821166	2.01	0.017523658414
25922727	637268025	4605.0	0.744727494897	0.619265463499	GZCGUPFRVQAUEE-VANKVMQKSA-N	2.0	PPQRONHOSHZGFQ-UHFFFAOYSA-N	flat tautomer	637268025	13566.0	2.0	0.01	1.48945498979	0.206421821166	2.01	0.017523658414
23517493	637266288	3303.0	0.744727494897	0.619265463499	GZCGUPFRVQAUEE-VANKVMQKSA-N	2.0	PPQRONHOSHZGFQ-LMVFSUKVSA-N	direct	637266288	4462.0	200.0	0.01	1.48945498979	0.206421821166	2.01	0.017523658414
23517494	637266288	3303.0	0.744727494897	0.619265463499	GZCGUPFRVQAUEE-VANKVMQKSA-N	2.0	PPQRONHOSHZGFQ-LMVFSUKVSA-N	direct	637266288	2934.0	200.0	0.01	1.48945498979	0.206421821166	2.01	0.017523658414
55088388	637264384	3155.0	0.744727494897	0.619265463499	GZCGUPFRVQAUEE-VANKVMQKSA-N	2.0	PPQRONHOSHZGFQ-LMVFSUKVSA-N	direct	637264384	4692.0	5.73992861201	0.01	1.48945498979	0.206421821166	2.01	0.017523658414
55373342	637268102	5090.0	4.56383735296	0.100991942756	GZCGUPFRVQAUEE-VANKVMQKSA-N	2.0	PPQRONHOSHZGFQ-LMVFSUKVSA-N	direct	637268102	2675.0	16.3829996589	0.01	9.12767470592	0.0336639809187	2.01	0.017521062477
55373343	637268102	5090.0	4.56383735296	0.100991942756	GZCGUPFRVQAUEE-VANKVMQKSA-N	2.0	PPQRONHOSHZGFQ-LMVFSUKVSA-N	direct	637268102	15486.0	15.5391021572	0.01	9.12767470592	0.0336639809187	2.01	0.017521062477
55373344	637268102	5090.0	4.56383735296	0.100991942756	GZCGUPFRVQAUEE-VANKVMQKSA-N	2.0	PPQRONHOSHZGFQ-LMVFSUKVSA-N	direct	637268102	12873.0	14.4436974992	0.01	9.12767470592	0.0336639809187	2.01	0.017521062477
3984416	637271090	2352.0	3.41005039867	0.135119224311	GZCGUPFRVQAUEE-VANKVMQKSA-N	2.0	PPQRONHOSHZGFQ-LMVFSUKVSA-N	direct	637271090	4926.0	200.0	0.01	6.82010079735	0.045039741437	2.01	0.0175196611513
20960986	637265810	923.0	3.4078232426	0.135119224311	GZCGUPFRVQAUEE-VANKVMQKSA-N	2.0	PPQRONHOSHZGFQ-WDCZJNDASA-N	direct	637265810	4880.0	200.0	0.01	6.81564648521	0.045039741437	2.01	0.0175167998607
20960987	637265810	923.0	3.4078232426	0.135119224311	GZCGUPFRVQAUEE-VANKVMQKSA-N	2.0	PPQRONHOSHZGFQ-WDCZJNDASA-N	direct	637265810	6211.0	200.0	0.01	6.81564648521	0.045039741437	2.01	0.0175167998607
53998396	637265889	401.0	0.958607314842	0.785302017568	GZCGUPFRVQAUEE-VANKVMQKSA-N	2.0	PPQRONHOSHZGFQ-UHFFFAOYSA-N	flat tautomer	637265889	3992.0	0.585026652029	0.01	1.17005330406	0.261767339189	2.01	0.0175069023022
53998397	637265889	4605.0	0.958607314842	0.785302017568	GZCGUPFRVQAUEE-VANKVMQKSA-N	2.0	PPQRONHOSHZGFQ-UHFFFAOYSA-N	flat tautomer	637265889	3992.0	0.585026652029	0.01	1.17005330406	0.261767339189	2.01	0.0175069023022
55326707	637265998	3303.0	0.585026652029	0.785302017568	GZCGUPFRVQAUEE-VANKVMQKSA-N	2.0	PPQRONHOSHZGFQ-LMVFSUKVSA-N	direct	637265998	1711.0	5.65560772631	0.01	1.17005330406	0.261767339189	2.01	0.0175069023022
21046402	637270084	3155.0	0.638272163982	0.719247591985	GZCGUPFRVQAUEE-VANKVMQKSA-N	2.0	PPQRONHOSHZGFQ-LMVFSUKVSA-N	direct	637270084	4924.0	200.0	0.01	1.27654432796	0.239749197328	2.01	0.0175035966608
54495310	637267318	4391.0	0.677780705266	0.676096335138	GZCGUPFRVQAUEE-VANKVMQKSA-N	2.0	PPQRONHOSHZGFQ-UHFFFAOYSA-N	flat tautomer	637267318	4954.0	200.0	0.01	1.35556141053	0.225365445046	2.01	0.0174956733922
44086737	637269075	2096.0	0.677780705266	0.676096335138	GZCGUPFRVQAUEE-VANKVMQKSA-N	2.0	PPQRONHOSHZGFQ-UHFFFAOYSA-N	flat tautomer	637269075	4129.0	24.5421181033	0.01	1.35556141053	0.225365445046	2.01	0.0174956733922
53780984	637271333	401.0	1.03621217265	0.676096335138	GZCGUPFRVQAUEE-VANKVMQKSA-N	2.0	PPQRONHOSHZGFQ-UHFFFAOYSA-N	flat tautomer	637271333	4605.0	0.677780705266	0.01	1.35556141053	0.225365445046	2.01	0.0174956733922
53780985	637271333	401.0	1.03621217265	0.676096335138	GZCGUPFRVQAUEE-VANKVMQKSA-N	2.0	PPQRONHOSHZGFQ-UHFFFAOYSA-N	flat tautomer	637271333	12717.0	0.677780705266	0.01	1.35556141053	0.225365445046	2.01	0.0174956733922
53781011	637271333	4605.0	1.03621217265	0.676096335138	GZCGUPFRVQAUEE-VANKVMQKSA-N	2.0	PPQRONHOSHZGFQ-UHFFFAOYSA-N	flat tautomer	637271333	401.0	0.677780705266	0.01	1.35556141053	0.225365445046	2.01	0.0174956733922
53781013	637271333	4605.0	1.03621217265	0.676096335138	GZCGUPFRVQAUEE-VANKVMQKSA-N	2.0	PPQRONHOSHZGFQ-UHFFFAOYSA-N	flat tautomer	637271333	12717.0	0.677780705266	0.01	1.35556141053	0.225365445046	2.01	0.0174956733922
55094385	637270764	3303.0	0.677780705266	0.676096335138	GZCGUPFRVQAUEE-VANKVMQKSA-N	2.0	PPQRONHOSHZGFQ-LMVFSUKVSA-N	direct	637270764	3388.0	1.31875876262	0.01	1.35556141053	0.225365445046	2.01	0.0174956733922
55096641	637270044	3303.0	0.677780705266	0.676096335138	GZCGUPFRVQAUEE-VANKVMQKSA-N	2.0	PPQRONHOSHZGFQ-LMVFSUKVSA-N	direct	637270044	522.0	5.01457352592	0.01	1.35556141053	0.225365445046	2.01	0.0174956733922
55096642	637270044	3303.0	0.677780705266	0.676096335138	GZCGUPFRVQAUEE-VANKVMQKSA-N	2.0	PPQRONHOSHZGFQ-LMVFSUKVSA-N	direct	637270044	12839.0	5.01457352592	0.01	1.35556141053	0.225365445046	2.01	0.0174956733922
55096643	637270044	3303.0	0.677780705266	0.676096335138	GZCGUPFRVQAUEE-VANKVMQKSA-N	2.0	PPQRONHOSHZGFQ-LMVFSUKVSA-N	direct	637270044	14574.0	5.01457352592	0.01	1.35556141053	0.225365445046	2.01	0.0174956733922
55096644	637270044	3303.0	0.677780705266	0.676096335138	GZCGUPFRVQAUEE-VANKVMQKSA-N	2.0	PPQRONHOSHZGFQ-LMVFSUKVSA-N	direct	637270044	16783.0	5.01457352592	0.01	1.35556141053	0.225365445046	2.01	0.0174956733922
54010498	637266866	401.0	0.795880017344	0.57572391778	GZCGUPFRVQAUEE-VANKVMQKSA-N	2.0	PPQRONHOSHZGFQ-UHFFFAOYSA-N	flat tautomer	637266866	4170.0	8.97881070093	0.01	1.59176003469	0.191907972593	2.01	0.0174953117312
54010499	637266866	401.0	0.795880017344	0.57572391778	GZCGUPFRVQAUEE-VANKVMQKSA-N	2.0	PPQRONHOSHZGFQ-UHFFFAOYSA-N	flat tautomer	637266866	5317.0	8.97881070093	0.01	1.59176003469	0.191907972593	2.01	0.0174953117312
54010500	637266866	4605.0	0.795880017344	0.57572391778	GZCGUPFRVQAUEE-VANKVMQKSA-N	2.0	PPQRONHOSHZGFQ-UHFFFAOYSA-N	flat tautomer	637266866	4170.0	8.97881070093	0.01	1.59176003469	0.191907972593	2.01	0.0174953117312
54010501	637266866	4605.0	0.795880017344	0.57572391778	GZCGUPFRVQAUEE-VANKVMQKSA-N	2.0	PPQRONHOSHZGFQ-UHFFFAOYSA-N	flat tautomer	637266866	5317.0	8.97881070093	0.01	1.59176003469	0.191907972593	2.01	0.0174953117312
55332444	637265723	3303.0	1.0268721464	0.445577390644	GZCGUPFRVQAUEE-VANKVMQKSA-N	2.0	PPQRONHOSHZGFQ-LMVFSUKVSA-N	direct	637265723	15043.0	18.5243288117	0.01	2.0537442928	0.148525796881	2.01	0.0174890450674
54495340	637267318	4391.0	0.677780705266	0.674868010415	GZCGUPFRVQAUEE-VANKVMQKSA-N	2.0	PPQRONHOSHZGFQ-UHFFFAOYSA-N	flat tautomer	637267318	4954.0	200.0	0.01	1.35556141053	0.224956003472	2.01	0.0174877214837
44086797	637269075	2096.0	0.677780705266	0.674868010415	GZCGUPFRVQAUEE-VANKVMQKSA-N	2.0	PPQRONHOSHZGFQ-UHFFFAOYSA-N	flat tautomer	637269075	4129.0	24.5421181033	0.01	1.35556141053	0.224956003472	2.01	0.0174877214837
53781320	637271333	401.0	1.03621217265	0.674868010415	GZCGUPFRVQAUEE-VANKVMQKSA-N	2.0	PPQRONHOSHZGFQ-UHFFFAOYSA-N	flat tautomer	637271333	4605.0	0.677780705266	0.01	1.35556141053	0.224956003472	2.01	0.0174877214837
53781321	637271333	401.0	1.03621217265	0.674868010415	GZCGUPFRVQAUEE-VANKVMQKSA-N	2.0	PPQRONHOSHZGFQ-UHFFFAOYSA-N	flat tautomer	637271333	12717.0	0.677780705266	0.01	1.35556141053	0.224956003472	2.01	0.0174877214837
53781347	637271333	4605.0	1.03621217265	0.674868010415	GZCGUPFRVQAUEE-VANKVMQKSA-N	2.0	PPQRONHOSHZGFQ-UHFFFAOYSA-N	flat tautomer	637271333	401.0	0.677780705266	0.01	1.35556141053	0.224956003472	2.01	0.0174877214837
53781349	637271333	4605.0	1.03621217265	0.674868010415	GZCGUPFRVQAUEE-VANKVMQKSA-N	2.0	PPQRONHOSHZGFQ-UHFFFAOYSA-N	flat tautomer	637271333	12717.0	0.677780705266	0.01	1.35556141053	0.224956003472	2.01	0.0174877214837
55094421	637270764	3303.0	0.677780705266	0.674868010415	GZCGUPFRVQAUEE-VANKVMQKSA-N	2.0	PPQRONHOSHZGFQ-LMVFSUKVSA-N	direct	637270764	3388.0	1.31875876262	0.01	1.35556141053	0.224956003472	2.01	0.0174877214837
55096665	637270044	3303.0	0.677780705266	0.674868010415	GZCGUPFRVQAUEE-VANKVMQKSA-N	2.0	PPQRONHOSHZGFQ-LMVFSUKVSA-N	direct	637270044	522.0	5.01457352592	0.01	1.35556141053	0.224956003472	2.01	0.0174877214837
55096666	637270044	3303.0	0.677780705266	0.674868010415	GZCGUPFRVQAUEE-VANKVMQKSA-N	2.0	PPQRONHOSHZGFQ-LMVFSUKVSA-N	direct	637270044	12839.0	5.01457352592	0.01	1.35556141053	0.224956003472	2.01	0.0174877214837
55096667	637270044	3303.0	0.677780705266	0.674868010415	GZCGUPFRVQAUEE-VANKVMQKSA-N	2.0	PPQRONHOSHZGFQ-LMVFSUKVSA-N	direct	637270044	14574.0	5.01457352592	0.01	1.35556141053	0.224956003472	2.01	0.0174877214837
55096668	637270044	3303.0	0.677780705266	0.674868010415	GZCGUPFRVQAUEE-VANKVMQKSA-N	2.0	PPQRONHOSHZGFQ-LMVFSUKVSA-N	direct	637270044	16783.0	5.01457352592	0.01	1.35556141053	0.224956003472	2.01	0.0174877214837
54914008	637268810	2352.0	1.58502665203	0.759180192705	GZCGUPFRVQAUEE-VANKVMQKSA-N	2.0	PPQRONHOSHZGFQ-LMVFSUKVSA-N	direct	637268810	5789.0	0.602059991328	0.01	1.20411998266	0.253060064235	2.01	0.0174844661294
53998412	637265889	401.0	0.958607314842	0.781188289528	GZCGUPFRVQAUEE-VANKVMQKSA-N	2.0	PPQRONHOSHZGFQ-UHFFFAOYSA-N	flat tautomer	637265889	3992.0	0.585026652029	0.01	1.17005330406	0.260396096509	2.01	0.017483930076
53998413	637265889	4605.0	0.958607314842	0.781188289528	GZCGUPFRVQAUEE-VANKVMQKSA-N	2.0	PPQRONHOSHZGFQ-UHFFFAOYSA-N	flat tautomer	637265889	3992.0	0.585026652029	0.01	1.17005330406	0.260396096509	2.01	0.017483930076
55326739	637265998	3303.0	0.585026652029	0.781188289528	GZCGUPFRVQAUEE-VANKVMQKSA-N	2.0	PPQRONHOSHZGFQ-LMVFSUKVSA-N	direct	637265998	1711.0	5.65560772631	0.01	1.17005330406	0.260396096509	2.01	0.017483930076
54914020	637268810	2352.0	1.58502665203	0.758279828805	GZCGUPFRVQAUEE-VANKVMQKSA-N	2.0	PPQRONHOSHZGFQ-LMVFSUKVSA-N	direct	637268810	5789.0	0.602059991328	0.01	1.20411998266	0.252759942935	2.01	0.0174792798152
23104033	637265772	2352.0	0.657577319178	0.692941211858	GZCGUPFRVQAUEE-VANKVMQKSA-N	2.0	PPQRONHOSHZGFQ-LMVFSUKVSA-N	direct	637265772	1341.0	159.13430394	0.01	1.31515463836	0.230980403953	2.01	0.0174709701249
55121690	637266130	3303.0	0.657577319178	0.692941211858	GZCGUPFRVQAUEE-VANKVMQKSA-N	2.0	PPQRONHOSHZGFQ-LMVFSUKVSA-N	direct	637266130	5777.0	200.0	0.01	1.31515463836	0.230980403953	2.01	0.0174709701249
54914024	637268810	2352.0	1.58502665203	0.752804438666	GZCGUPFRVQAUEE-VANKVMQKSA-N	2.0	PPQRONHOSHZGFQ-LMVFSUKVSA-N	direct	637268810	5789.0	0.602059991328	0.01	1.20411998266	0.250934812889	2.01	0.0174476403985
54010490	637266866	401.0	0.795880017344	0.569263592662	GZCGUPFRVQAUEE-VANKVMQKSA-N	2.0	PPQRONHOSHZGFQ-UHFFFAOYSA-N	flat tautomer	637266866	4170.0	8.97881070093	0.01	1.59176003469	0.189754530887	2.01	0.0174460241553
54010491	637266866	401.0	0.795880017344	0.569263592662	GZCGUPFRVQAUEE-VANKVMQKSA-N	2.0	PPQRONHOSHZGFQ-UHFFFAOYSA-N	flat tautomer	637266866	5317.0	8.97881070093	0.01	1.59176003469	0.189754530887	2.01	0.0174460241553
54010492	637266866	4605.0	0.795880017344	0.569263592662	GZCGUPFRVQAUEE-VANKVMQKSA-N	2.0	PPQRONHOSHZGFQ-UHFFFAOYSA-N	flat tautomer	637266866	4170.0	8.97881070093	0.01	1.59176003469	0.189754530887	2.01	0.0174460241553
54010493	637266866	4605.0	0.795880017344	0.569263592662	GZCGUPFRVQAUEE-VANKVMQKSA-N	2.0	PPQRONHOSHZGFQ-UHFFFAOYSA-N	flat tautomer	637266866	5317.0	8.97881070093	0.01	1.59176003469	0.189754530887	2.01	0.0174460241553
54919142	637265971	2352.0	1.06048074738	0.426624580258	GZCGUPFRVQAUEE-VANKVMQKSA-N	2.0	PPQRONHOSHZGFQ-LMVFSUKVSA-N	direct	637265971	15353.0	111.13667714	0.01	2.12096149476	0.142208193419	2.01	0.0174398755921
55340898	637269513	3303.0	1.06048074738	0.426624580258	GZCGUPFRVQAUEE-VANKVMQKSA-N	2.0	PPQRONHOSHZGFQ-LMVFSUKVSA-N	direct	637269513	2284.0	200.0	0.01	2.12096149476	0.142208193419	2.01	0.0174398755921
1008299	637269944	3932.0	0.769551078622	0.587092328571	GZCGUPFRVQAUEE-VANKVMQKSA-N	2.0	QDSLHWJDSQGPEE-WCTZXXKLSA-N	direct	637269944	12567.0	155.692503962	0.01	1.53910215724	0.195697442857	2.01	0.0174338048842
20981702	637270260	923.0	0.769551078622	0.587092328571	GZCGUPFRVQAUEE-VANKVMQKSA-N	2.0	PPQRONHOSHZGFQ-WDCZJNDASA-N	direct	637270260	14608.0	200.0	0.01	1.53910215724	0.195697442857	2.01	0.0174338048842
20981703	637270260	923.0	0.769551078622	0.587092328571	GZCGUPFRVQAUEE-VANKVMQKSA-N	2.0	PPQRONHOSHZGFQ-WDCZJNDASA-N	direct	637270260	15148.0	200.0	0.01	1.53910215724	0.195697442857	2.01	0.0174338048842
21000957	637271071	923.0	0.769551078622	0.587092328571	GZCGUPFRVQAUEE-VANKVMQKSA-N	2.0	PPQRONHOSHZGFQ-WDCZJNDASA-N	direct	637271071	492.0	175.336299075	0.01	1.53910215724	0.195697442857	2.01	0.0174338048842
25507854	637266772	3303.0	0.568636235841	0.79210401659	GZCGUPFRVQAUEE-VANKVMQKSA-N	2.0	PPQRONHOSHZGFQ-LMVFSUKVSA-N	direct	637266772	1397.0	1.69897000434	0.01	1.13727247168	0.264034672197	2.01	0.0174204914857
25507855	637266772	3303.0	0.568636235841	0.79210401659	GZCGUPFRVQAUEE-VANKVMQKSA-N	2.0	PPQRONHOSHZGFQ-LMVFSUKVSA-N	direct	637266772	3901.0	1.69897000434	0.01	1.13727247168	0.264034672197	2.01	0.0174204914857
54560225	637271221	4391.0	0.568636235841	0.79210401659	GZCGUPFRVQAUEE-VANKVMQKSA-N	2.0	PPQRONHOSHZGFQ-UHFFFAOYSA-N	flat tautomer	637271221	716.0	0.920818753952	0.01	1.13727247168	0.264034672197	2.01	0.0174204914857
54560226	637271221	4391.0	0.568636235841	0.79210401659	GZCGUPFRVQAUEE-VANKVMQKSA-N	2.0	PPQRONHOSHZGFQ-UHFFFAOYSA-N	flat tautomer	637271221	4002.0	0.920818753952	0.01	1.13727247168	0.264034672197	2.01	0.0174204914857
20988783	637264449	923.0	0.568636235841	0.79210401659	GZCGUPFRVQAUEE-VANKVMQKSA-N	2.0	PPQRONHOSHZGFQ-WDCZJNDASA-N	direct	637264449	4269.0	200.0	0.01	1.13727247168	0.264034672197	2.01	0.0174204914857
20988784	637264449	923.0	0.568636235841	0.79210401659	GZCGUPFRVQAUEE-VANKVMQKSA-N	2.0	PPQRONHOSHZGFQ-WDCZJNDASA-N	direct	637264449	14751.0	200.0	0.01	1.13727247168	0.264034672197	2.01	0.0174204914857
20988785	637264449	923.0	0.568636235841	0.79210401659	GZCGUPFRVQAUEE-VANKVMQKSA-N	2.0	PPQRONHOSHZGFQ-WDCZJNDASA-N	direct	637264449	15481.0	200.0	0.01	1.13727247168	0.264034672197	2.01	0.0174204914857
20988786	637264449	923.0	0.568636235841	0.79210401659	GZCGUPFRVQAUEE-VANKVMQKSA-N	2.0	PPQRONHOSHZGFQ-WDCZJNDASA-N	direct	637264449	16641.0	172.906578315	0.01	1.13727247168	0.264034672197	2.01	0.0174204914857
55081214	637266994	3155.0	0.568636235841	0.79210401659	GZCGUPFRVQAUEE-VANKVMQKSA-N	2.0	PPQRONHOSHZGFQ-LMVFSUKVSA-N	direct	637266994	4098.0	200.0	0.01	1.13727247168	0.264034672197	2.01	0.0174204914857
55081215	637266994	3155.0	0.568636235841	0.79210401659	GZCGUPFRVQAUEE-VANKVMQKSA-N	2.0	PPQRONHOSHZGFQ-LMVFSUKVSA-N	direct	637266994	6353.0	200.0	0.01	1.13727247168	0.264034672197	2.01	0.0174204914857
28828327	637270551	3303.0	1.05551732785	0.426624580258	GZCGUPFRVQAUEE-VANKVMQKSA-N	2.0	PPQRONHOSHZGFQ-LMVFSUKVSA-N	direct	637270551	14067.0	200.0	0.01	2.1110346557	0.142208193419	2.01	0.0174194335044
28828328	637270551	3303.0	1.05551732785	0.426624580258	GZCGUPFRVQAUEE-VANKVMQKSA-N	2.0	PPQRONHOSHZGFQ-LMVFSUKVSA-N	direct	637270551	13447.0	200.0	0.01	2.1110346557	0.142208193419	2.01	0.0174194335044
28828329	637270551	3303.0	1.05551732785	0.426624580258	GZCGUPFRVQAUEE-VANKVMQKSA-N	2.0	PPQRONHOSHZGFQ-LMVFSUKVSA-N	direct	637270551	9582.0	200.0	0.01	2.1110346557	0.142208193419	2.01	0.0174194335044
28828330	637270551	3303.0	1.05551732785	0.426624580258	GZCGUPFRVQAUEE-VANKVMQKSA-N	2.0	PPQRONHOSHZGFQ-LMVFSUKVSA-N	direct	637270551	16501.0	200.0	0.01	2.1110346557	0.142208193419	2.01	0.0174194335044
28828331	637270551	3303.0	1.05551732785	0.426624580258	GZCGUPFRVQAUEE-VANKVMQKSA-N	2.0	PPQRONHOSHZGFQ-LMVFSUKVSA-N	direct	637270551	12934.0	200.0	0.01	2.1110346557	0.142208193419	2.01	0.0174194335044
28828332	637270551	3303.0	1.05551732785	0.426624580258	GZCGUPFRVQAUEE-VANKVMQKSA-N	2.0	PPQRONHOSHZGFQ-LMVFSUKVSA-N	direct	637270551	16428.0	200.0	0.01	2.1110346557	0.142208193419	2.01	0.0174194335044
28828333	637270551	3303.0	1.05551732785	0.426624580258	GZCGUPFRVQAUEE-VANKVMQKSA-N	2.0	PPQRONHOSHZGFQ-LMVFSUKVSA-N	direct	637270551	13125.0	200.0	0.01	2.1110346557	0.142208193419	2.01	0.0174194335044
28828334	637270551	3303.0	1.05551732785	0.426624580258	GZCGUPFRVQAUEE-VANKVMQKSA-N	2.0	PPQRONHOSHZGFQ-LMVFSUKVSA-N	direct	637270551	13885.0	200.0	0.01	2.1110346557	0.142208193419	2.01	0.0174194335044
28828335	637270551	3303.0	1.05551732785	0.426624580258	GZCGUPFRVQAUEE-VANKVMQKSA-N	2.0	PPQRONHOSHZGFQ-LMVFSUKVSA-N	direct	637270551	11868.0	200.0	0.01	2.1110346557	0.142208193419	2.01	0.0174194335044
28828336	637270551	3303.0	1.05551732785	0.426624580258	GZCGUPFRVQAUEE-VANKVMQKSA-N	2.0	PPQRONHOSHZGFQ-LMVFSUKVSA-N	direct	637270551	13138.0	200.0	0.01	2.1110346557	0.142208193419	2.01	0.0174194335044
25443113	637266563	2352.0	0.958607314842	0.468929134963	GZCGUPFRVQAUEE-VANKVMQKSA-N	2.0	PPQRONHOSHZGFQ-LMVFSUKVSA-N	direct	637266563	2043.0	20.7423214251	0.01	1.91721462968	0.156309711654	2.01	0.0174117813874
25443114	637266563	2352.0	0.958607314842	0.468929134963	GZCGUPFRVQAUEE-VANKVMQKSA-N	2.0	PPQRONHOSHZGFQ-LMVFSUKVSA-N	direct	637266563	2690.0	20.7423214251	0.01	1.91721462968	0.156309711654	2.01	0.0174117813874
25443115	637266563	2352.0	0.958607314842	0.468929134963	GZCGUPFRVQAUEE-VANKVMQKSA-N	2.0	PPQRONHOSHZGFQ-LMVFSUKVSA-N	direct	637266563	7837.0	19.2692177243	0.01	1.91721462968	0.156309711654	2.01	0.0174117813874
53815958	637271007	401.0	0.958607314842	0.468929134963	GZCGUPFRVQAUEE-VANKVMQKSA-N	2.0	PPQRONHOSHZGFQ-UHFFFAOYSA-N	flat tautomer	637271007	16453.0	17.6536470255	0.01	1.91721462968	0.156309711654	2.01	0.0174117813874
53815959	637271007	4605.0	0.958607314842	0.468929134963	GZCGUPFRVQAUEE-VANKVMQKSA-N	2.0	PPQRONHOSHZGFQ-UHFFFAOYSA-N	flat tautomer	637271007	16453.0	17.6536470255	0.01	1.91721462968	0.156309711654	2.01	0.0174117813874
26614145	637269791	3155.0	0.958607314842	0.468929134963	GZCGUPFRVQAUEE-VANKVMQKSA-N	2.0	PPQRONHOSHZGFQ-LMVFSUKVSA-N	direct	637269791	1195.0	200.0	0.01	1.91721462968	0.156309711654	2.01	0.0174117813874
26614146	637269791	3155.0	0.958607314842	0.468929134963	GZCGUPFRVQAUEE-VANKVMQKSA-N	2.0	PPQRONHOSHZGFQ-LMVFSUKVSA-N	direct	637269791	4810.0	200.0	0.01	1.91721462968	0.156309711654	2.01	0.0174117813874
41876249	637271968	3155.0	1.00877392431	0.445577390644	GZCGUPFRVQAUEE-VANKVMQKSA-N	2.0	PPQRONHOSHZGFQ-LMVFSUKVSA-N	direct	637271968	759.0	200.0	0.01	2.01754784862	0.148525796881	2.01	0.0174114710598
41876250	637271968	3155.0	1.00877392431	0.445577390644	GZCGUPFRVQAUEE-VANKVMQKSA-N	2.0	PPQRONHOSHZGFQ-LMVFSUKVSA-N	direct	637271968	1635.0	200.0	0.01	2.01754784862	0.148525796881	2.01	0.0174114710598
54919154	637265971	2352.0	1.06048074738	0.42367537554	GZCGUPFRVQAUEE-VANKVMQKSA-N	2.0	PPQRONHOSHZGFQ-LMVFSUKVSA-N	direct	637265971	15353.0	111.13667714	0.01	2.12096149476	0.14122512518	2.01	0.0174096571991
55340910	637269513	3303.0	1.06048074738	0.42367537554	GZCGUPFRVQAUEE-VANKVMQKSA-N	2.0	PPQRONHOSHZGFQ-LMVFSUKVSA-N	direct	637269513	2284.0	200.0	0.01	2.12096149476	0.14122512518	2.01	0.0174096571991
53781157	637271333	401.0	1.03621217265	0.724898341902	GZCGUPFRVQAUEE-VANKVMQKSA-N	2.0	PPQRONHOSHZGFQ-UHFFFAOYSA-N	flat tautomer	637271333	3444.0	0.619788758288	0.01	1.23957751658	0.241632780634	2.01	0.0174095047638
53781185	637271333	4605.0	1.03621217265	0.724898341902	GZCGUPFRVQAUEE-VANKVMQKSA-N	2.0	PPQRONHOSHZGFQ-UHFFFAOYSA-N	flat tautomer	637271333	3444.0	0.619788758288	0.01	1.23957751658	0.241632780634	2.01	0.0174095047638
20952927	637266123	923.0	0.619788758288	0.724898341902	GZCGUPFRVQAUEE-VANKVMQKSA-N	2.0	PPQRONHOSHZGFQ-WDCZJNDASA-N	direct	637266123	2938.0	178.045275209	0.01	1.23957751658	0.241632780634	2.01	0.0174095047638
20992982	637266496	923.0	0.619788758288	0.724898341902	GZCGUPFRVQAUEE-VANKVMQKSA-N	2.0	PPQRONHOSHZGFQ-WDCZJNDASA-N	direct	637266496	3851.0	34.4736607226	0.01	1.23957751658	0.241632780634	2.01	0.0174095047638
54497617	637268212	4391.0	0.619788758288	0.724898341902	GZCGUPFRVQAUEE-VANKVMQKSA-N	2.0	PPQRONHOSHZGFQ-UHFFFAOYSA-N	flat tautomer	637268212	2028.0	10.2395775166	0.01	1.23957751658	0.241632780634	2.01	0.0174095047638
54959185	637271875	2352.0	1.0043648054	0.445577390644	GZCGUPFRVQAUEE-VANKVMQKSA-N	2.0	PPQRONHOSHZGFQ-LMVFSUKVSA-N	direct	637271875	16111.0	14.9546770212	0.01	2.0087296108	0.148525796881	2.01	0.0173924144124
42347005	637270253	401.0	3.311580178	0.135119224311	GZCGUPFRVQAUEE-VANKVMQKSA-N	2.0	PPQRONHOSHZGFQ-UHFFFAOYSA-N	flat tautomer	637270253	12649.0	60.1884249941	0.01	6.62316035599	0.045039741437	2.01	0.0173917915443
42347035	637270253	4605.0	3.311580178	0.135119224311	GZCGUPFRVQAUEE-VANKVMQKSA-N	2.0	PPQRONHOSHZGFQ-UHFFFAOYSA-N	flat tautomer	637270253	12649.0	60.1884249941	0.01	6.62316035599	0.045039741437	2.01	0.0173917915443
28828387	637270551	3303.0	1.05551732785	0.42367537554	GZCGUPFRVQAUEE-VANKVMQKSA-N	2.0	PPQRONHOSHZGFQ-LMVFSUKVSA-N	direct	637270551	14067.0	200.0	0.01	2.1110346557	0.14122512518	2.01	0.0173892505317
28828388	637270551	3303.0	1.05551732785	0.42367537554	GZCGUPFRVQAUEE-VANKVMQKSA-N	2.0	PPQRONHOSHZGFQ-LMVFSUKVSA-N	direct	637270551	13447.0	200.0	0.01	2.1110346557	0.14122512518	2.01	0.0173892505317
28828389	637270551	3303.0	1.05551732785	0.42367537554	GZCGUPFRVQAUEE-VANKVMQKSA-N	2.0	PPQRONHOSHZGFQ-LMVFSUKVSA-N	direct	637270551	9582.0	200.0	0.01	2.1110346557	0.14122512518	2.01	0.0173892505317
28828390	637270551	3303.0	1.05551732785	0.42367537554	GZCGUPFRVQAUEE-VANKVMQKSA-N	2.0	PPQRONHOSHZGFQ-LMVFSUKVSA-N	direct	637270551	16501.0	200.0	0.01	2.1110346557	0.14122512518	2.01	0.0173892505317
28828391	637270551	3303.0	1.05551732785	0.42367537554	GZCGUPFRVQAUEE-VANKVMQKSA-N	2.0	PPQRONHOSHZGFQ-LMVFSUKVSA-N	direct	637270551	12934.0	200.0	0.01	2.1110346557	0.14122512518	2.01	0.0173892505317
28828392	637270551	3303.0	1.05551732785	0.42367537554	GZCGUPFRVQAUEE-VANKVMQKSA-N	2.0	PPQRONHOSHZGFQ-LMVFSUKVSA-N	direct	637270551	16428.0	200.0	0.01	2.1110346557	0.14122512518	2.01	0.0173892505317
28828393	637270551	3303.0	1.05551732785	0.42367537554	GZCGUPFRVQAUEE-VANKVMQKSA-N	2.0	PPQRONHOSHZGFQ-LMVFSUKVSA-N	direct	637270551	13125.0	200.0	0.01	2.1110346557	0.14122512518	2.01	0.0173892505317
28828394	637270551	3303.0	1.05551732785	0.42367537554	GZCGUPFRVQAUEE-VANKVMQKSA-N	2.0	PPQRONHOSHZGFQ-LMVFSUKVSA-N	direct	637270551	13885.0	200.0	0.01	2.1110346557	0.14122512518	2.01	0.0173892505317
28828395	637270551	3303.0	1.05551732785	0.42367537554	GZCGUPFRVQAUEE-VANKVMQKSA-N	2.0	PPQRONHOSHZGFQ-LMVFSUKVSA-N	direct	637270551	11868.0	200.0	0.01	2.1110346557	0.14122512518	2.01	0.0173892505317
28828396	637270551	3303.0	1.05551732785	0.42367537554	GZCGUPFRVQAUEE-VANKVMQKSA-N	2.0	PPQRONHOSHZGFQ-LMVFSUKVSA-N	direct	637270551	13138.0	200.0	0.01	2.1110346557	0.14122512518	2.01	0.0173892505317
20978530	637266065	923.0	0.721246399047	0.619265463499	GZCGUPFRVQAUEE-VANKVMQKSA-N	2.0	PPQRONHOSHZGFQ-WDCZJNDASA-N	direct	637266065	5639.0	123.280668713	0.01	1.44249279809	0.206421821166	2.01	0.0173838652298
41883136	637270922	2352.0	0.721246399047	0.619265463499	GZCGUPFRVQAUEE-VANKVMQKSA-N	2.0	PPQRONHOSHZGFQ-LMVFSUKVSA-N	direct	637270922	2714.0	18.6090648929	0.01	1.44249279809	0.206421821166	2.01	0.0173838652298
55360869	637267752	3303.0	0.721246399047	0.619265463499	GZCGUPFRVQAUEE-VANKVMQKSA-N	2.0	PPQRONHOSHZGFQ-LMVFSUKVSA-N	direct	637267752	16922.0	4.79588001734	0.01	1.44249279809	0.206421821166	2.01	0.0173838652298
25507860	637266772	3303.0	0.568636235841	0.785302017568	GZCGUPFRVQAUEE-VANKVMQKSA-N	2.0	PPQRONHOSHZGFQ-LMVFSUKVSA-N	direct	637266772	1397.0	1.69897000434	0.01	1.13727247168	0.261767339189	2.01	0.0173829718975
25507861	637266772	3303.0	0.568636235841	0.785302017568	GZCGUPFRVQAUEE-VANKVMQKSA-N	2.0	PPQRONHOSHZGFQ-LMVFSUKVSA-N	direct	637266772	3901.0	1.69897000434	0.01	1.13727247168	0.261767339189	2.01	0.0173829718975
54560231	637271221	4391.0	0.568636235841	0.785302017568	GZCGUPFRVQAUEE-VANKVMQKSA-N	2.0	PPQRONHOSHZGFQ-UHFFFAOYSA-N	flat tautomer	637271221	716.0	0.920818753952	0.01	1.13727247168	0.261767339189	2.01	0.0173829718975
54560232	637271221	4391.0	0.568636235841	0.785302017568	GZCGUPFRVQAUEE-VANKVMQKSA-N	2.0	PPQRONHOSHZGFQ-UHFFFAOYSA-N	flat tautomer	637271221	4002.0	0.920818753952	0.01	1.13727247168	0.261767339189	2.01	0.0173829718975
20988787	637264449	923.0	0.568636235841	0.785302017568	GZCGUPFRVQAUEE-VANKVMQKSA-N	2.0	PPQRONHOSHZGFQ-WDCZJNDASA-N	direct	637264449	4269.0	200.0	0.01	1.13727247168	0.261767339189	2.01	0.0173829718975
20988788	637264449	923.0	0.568636235841	0.785302017568	GZCGUPFRVQAUEE-VANKVMQKSA-N	2.0	PPQRONHOSHZGFQ-WDCZJNDASA-N	direct	637264449	14751.0	200.0	0.01	1.13727247168	0.261767339189	2.01	0.0173829718975
20988789	637264449	923.0	0.568636235841	0.785302017568	GZCGUPFRVQAUEE-VANKVMQKSA-N	2.0	PPQRONHOSHZGFQ-WDCZJNDASA-N	direct	637264449	15481.0	200.0	0.01	1.13727247168	0.261767339189	2.01	0.0173829718975
20988790	637264449	923.0	0.568636235841	0.785302017568	GZCGUPFRVQAUEE-VANKVMQKSA-N	2.0	PPQRONHOSHZGFQ-WDCZJNDASA-N	direct	637264449	16641.0	172.906578315	0.01	1.13727247168	0.261767339189	2.01	0.0173829718975
55081216	637266994	3155.0	0.568636235841	0.785302017568	GZCGUPFRVQAUEE-VANKVMQKSA-N	2.0	PPQRONHOSHZGFQ-LMVFSUKVSA-N	direct	637266994	4098.0	200.0	0.01	1.13727247168	0.261767339189	2.01	0.0173829718975
55081217	637266994	3155.0	0.568636235841	0.785302017568	GZCGUPFRVQAUEE-VANKVMQKSA-N	2.0	PPQRONHOSHZGFQ-LMVFSUKVSA-N	direct	637266994	6353.0	200.0	0.01	1.13727247168	0.261767339189	2.01	0.0173829718975
31415351	637265921	401.0	0.920818753952	0.484390856875	GZCGUPFRVQAUEE-VANKVMQKSA-N	2.0	PPQRONHOSHZGFQ-UHFFFAOYSA-N	flat tautomer	637265921	1792.0	1.34678748622	0.01	1.8416375079	0.161463618958	2.01	0.0173779578753
31415352	637265921	4605.0	0.920818753952	0.484390856875	GZCGUPFRVQAUEE-VANKVMQKSA-N	2.0	PPQRONHOSHZGFQ-UHFFFAOYSA-N	flat tautomer	637265921	1792.0	1.34678748622	0.01	1.8416375079	0.161463618958	2.01	0.0173779578753
54022221	637271127	401.0	1.7447274949	0.484390856875	GZCGUPFRVQAUEE-VANKVMQKSA-N	2.0	PPQRONHOSHZGFQ-UHFFFAOYSA-N	flat tautomer	637271127	3568.0	0.920818753952	0.01	1.8416375079	0.161463618958	2.01	0.0173779578753
54022222	637271127	401.0	1.7447274949	0.484390856875	GZCGUPFRVQAUEE-VANKVMQKSA-N	2.0	PPQRONHOSHZGFQ-UHFFFAOYSA-N	flat tautomer	637271127	4605.0	0.920818753952	0.01	1.8416375079	0.161463618958	2.01	0.0173779578753
54022223	637271127	401.0	1.7447274949	0.484390856875	GZCGUPFRVQAUEE-VANKVMQKSA-N	2.0	PPQRONHOSHZGFQ-UHFFFAOYSA-N	flat tautomer	637271127	8726.0	0.920818753952	0.01	1.8416375079	0.161463618958	2.01	0.0173779578753
54022224	637271127	401.0	1.7447274949	0.484390856875	GZCGUPFRVQAUEE-VANKVMQKSA-N	2.0	PPQRONHOSHZGFQ-UHFFFAOYSA-N	flat tautomer	637271127	16478.0	0.920818753952	0.01	1.8416375079	0.161463618958	2.01	0.0173779578753
54022240	637271127	4605.0	1.7447274949	0.484390856875	GZCGUPFRVQAUEE-VANKVMQKSA-N	2.0	PPQRONHOSHZGFQ-UHFFFAOYSA-N	flat tautomer	637271127	401.0	0.920818753952	0.01	1.8416375079	0.161463618958	2.01	0.0173779578753
54022241	637271127	4605.0	1.7447274949	0.484390856875	GZCGUPFRVQAUEE-VANKVMQKSA-N	2.0	PPQRONHOSHZGFQ-UHFFFAOYSA-N	flat tautomer	637271127	3568.0	0.920818753952	0.01	1.8416375079	0.161463618958	2.01	0.0173779578753
54022243	637271127	4605.0	1.7447274949	0.484390856875	GZCGUPFRVQAUEE-VANKVMQKSA-N	2.0	PPQRONHOSHZGFQ-UHFFFAOYSA-N	flat tautomer	637271127	8726.0	0.920818753952	0.01	1.8416375079	0.161463618958	2.01	0.0173779578753
54022244	637271127	4605.0	1.7447274949	0.484390856875	GZCGUPFRVQAUEE-VANKVMQKSA-N	2.0	PPQRONHOSHZGFQ-UHFFFAOYSA-N	flat tautomer	637271127	16478.0	0.920818753952	0.01	1.8416375079	0.161463618958	2.01	0.0173779578753
54082550	637265968	401.0	2.15490195999	0.484390856875	GZCGUPFRVQAUEE-VANKVMQKSA-N	2.0	PPQRONHOSHZGFQ-UHFFFAOYSA-N	flat tautomer	637265968	4605.0	0.920818753952	0.01	1.8416375079	0.161463618958	2.01	0.0173779578753
54082551	637265968	401.0	2.15490195999	0.484390856875	GZCGUPFRVQAUEE-VANKVMQKSA-N	2.0	PPQRONHOSHZGFQ-UHFFFAOYSA-N	flat tautomer	637265968	12717.0	0.920818753952	0.01	1.8416375079	0.161463618958	2.01	0.0173779578753
54082552	637265968	4605.0	2.15490195999	0.484390856875	GZCGUPFRVQAUEE-VANKVMQKSA-N	2.0	PPQRONHOSHZGFQ-UHFFFAOYSA-N	flat tautomer	637265968	401.0	0.920818753952	0.01	1.8416375079	0.161463618958	2.01	0.0173779578753
54082554	637265968	4605.0	2.15490195999	0.484390856875	GZCGUPFRVQAUEE-VANKVMQKSA-N	2.0	PPQRONHOSHZGFQ-UHFFFAOYSA-N	flat tautomer	637265968	12717.0	0.920818753952	0.01	1.8416375079	0.161463618958	2.01	0.0173779578753
54965362	637265253	2352.0	0.920818753952	0.484390856875	GZCGUPFRVQAUEE-VANKVMQKSA-N	2.0	PPQRONHOSHZGFQ-LMVFSUKVSA-N	direct	637265253	2028.0	16.721246399	0.01	1.8416375079	0.161463618958	2.01	0.0173779578753
55087152	637266051	3155.0	1.65757731918	0.484390856875	GZCGUPFRVQAUEE-VANKVMQKSA-N	2.0	PPQRONHOSHZGFQ-LMVFSUKVSA-N	direct	637266051	1579.0	0.920818753952	0.01	1.8416375079	0.161463618958	2.01	0.0173779578753
55098504	637266964	3303.0	0.920818753952	0.484390856875	GZCGUPFRVQAUEE-VANKVMQKSA-N	2.0	PPQRONHOSHZGFQ-LMVFSUKVSA-N	direct	637266964	2134.0	2.04575749056	0.01	1.8416375079	0.161463618958	2.01	0.0173779578753
55352753	637267483	3303.0	1.92081875395	0.484390856875	GZCGUPFRVQAUEE-VANKVMQKSA-N	2.0	PPQRONHOSHZGFQ-LMVFSUKVSA-N	direct	637267483	742.0	0.920818753952	0.01	1.8416375079	0.161463618958	2.01	0.0173779578753
55371226	637269959	3303.0	0.920818753952	0.484390856875	GZCGUPFRVQAUEE-VANKVMQKSA-N	2.0	PPQRONHOSHZGFQ-LMVFSUKVSA-N	direct	637269959	11611.0	24.2873502984	0.01	1.8416375079	0.161463618958	2.01	0.0173779578753
55371227	637269959	3303.0	0.920818753952	0.484390856875	GZCGUPFRVQAUEE-VANKVMQKSA-N	2.0	PPQRONHOSHZGFQ-LMVFSUKVSA-N	direct	637269959	2714.0	21.4497716469	0.01	1.8416375079	0.161463618958	2.01	0.0173779578753
55534764	637265685	3932.0	0.920818753952	0.484390856875	GZCGUPFRVQAUEE-VANKVMQKSA-N	2.0	QDSLHWJDSQGPEE-WCTZXXKLSA-N	direct	637265685	1397.0	90.7594507517	0.01	1.8416375079	0.161463618958	2.01	0.0173779578753
55534765	637265685	3932.0	0.920818753952	0.484390856875	GZCGUPFRVQAUEE-VANKVMQKSA-N	2.0	QDSLHWJDSQGPEE-WCTZXXKLSA-N	direct	637265685	3901.0	90.7594507517	0.01	1.8416375079	0.161463618958	2.01	0.0173779578753
55540437	637269974	3932.0	0.920818753952	0.484390856875	GZCGUPFRVQAUEE-VANKVMQKSA-N	2.0	QDSLHWJDSQGPEE-WCTZXXKLSA-N	direct	637269974	828.0	200.0	0.01	1.8416375079	0.161463618958	2.01	0.0173779578753
53780821	637271333	401.0	1.03621217265	0.719247591985	GZCGUPFRVQAUEE-VANKVMQKSA-N	2.0	PPQRONHOSHZGFQ-UHFFFAOYSA-N	flat tautomer	637271333	3444.0	0.619788758288	0.01	1.23957751658	0.239749197328	2.01	0.0173754773551
53780849	637271333	4605.0	1.03621217265	0.719247591985	GZCGUPFRVQAUEE-VANKVMQKSA-N	2.0	PPQRONHOSHZGFQ-UHFFFAOYSA-N	flat tautomer	637271333	3444.0	0.619788758288	0.01	1.23957751658	0.239749197328	2.01	0.0173754773551
20952915	637266123	923.0	0.619788758288	0.719247591985	GZCGUPFRVQAUEE-VANKVMQKSA-N	2.0	PPQRONHOSHZGFQ-WDCZJNDASA-N	direct	637266123	2938.0	178.045275209	0.01	1.23957751658	0.239749197328	2.01	0.0173754773551
20992970	637266496	923.0	0.619788758288	0.719247591985	GZCGUPFRVQAUEE-VANKVMQKSA-N	2.0	PPQRONHOSHZGFQ-WDCZJNDASA-N	direct	637266496	3851.0	34.4736607226	0.01	1.23957751658	0.239749197328	2.01	0.0173754773551
54497611	637268212	4391.0	0.619788758288	0.719247591985	GZCGUPFRVQAUEE-VANKVMQKSA-N	2.0	PPQRONHOSHZGFQ-UHFFFAOYSA-N	flat tautomer	637268212	2028.0	10.2395775166	0.01	1.23957751658	0.239749197328	2.01	0.0173754773551
53845880	637271314	401.0	2.09691001301	0.445577390644	GZCGUPFRVQAUEE-VANKVMQKSA-N	2.0	PPQRONHOSHZGFQ-UHFFFAOYSA-N	flat tautomer	637271314	4605.0	1.0	0.01	2.0	0.148525796881	2.01	0.0173734873912
53845881	637271314	401.0	2.09691001301	0.445577390644	GZCGUPFRVQAUEE-VANKVMQKSA-N	2.0	PPQRONHOSHZGFQ-UHFFFAOYSA-N	flat tautomer	637271314	12717.0	1.0	0.01	2.0	0.148525796881	2.01	0.0173734873912
53845885	637271314	4605.0	2.09691001301	0.445577390644	GZCGUPFRVQAUEE-VANKVMQKSA-N	2.0	PPQRONHOSHZGFQ-UHFFFAOYSA-N	flat tautomer	637271314	401.0	1.0	0.01	2.0	0.148525796881	2.01	0.0173734873912
53845887	637271314	4605.0	2.09691001301	0.445577390644	GZCGUPFRVQAUEE-VANKVMQKSA-N	2.0	PPQRONHOSHZGFQ-UHFFFAOYSA-N	flat tautomer	637271314	12717.0	1.0	0.01	2.0	0.148525796881	2.01	0.0173734873912
55540081	637271038	3932.0	1.0	0.445577390644	GZCGUPFRVQAUEE-VANKVMQKSA-N	2.0	QDSLHWJDSQGPEE-WCTZXXKLSA-N	direct	637271038	828.0	200.0	0.01	2.0	0.148525796881	2.01	0.0173734873912
23104029	637265772	2352.0	0.657577319178	0.676096335138	GZCGUPFRVQAUEE-VANKVMQKSA-N	2.0	PPQRONHOSHZGFQ-LMVFSUKVSA-N	direct	637265772	1341.0	159.13430394	0.01	1.31515463836	0.225365445046	2.01	0.0173638117473
55121686	637266130	3303.0	0.657577319178	0.676096335138	GZCGUPFRVQAUEE-VANKVMQKSA-N	2.0	PPQRONHOSHZGFQ-LMVFSUKVSA-N	direct	637266130	5777.0	200.0	0.01	1.31515463836	0.225365445046	2.01	0.0173638117473
25507908	637266772	3303.0	0.568636235841	0.781188289528	GZCGUPFRVQAUEE-VANKVMQKSA-N	2.0	PPQRONHOSHZGFQ-LMVFSUKVSA-N	direct	637266772	1397.0	1.69897000434	0.01	1.13727247168	0.260396096509	2.01	0.0173601622905
25507909	637266772	3303.0	0.568636235841	0.781188289528	GZCGUPFRVQAUEE-VANKVMQKSA-N	2.0	PPQRONHOSHZGFQ-LMVFSUKVSA-N	direct	637266772	3901.0	1.69897000434	0.01	1.13727247168	0.260396096509	2.01	0.0173601622905
54560279	637271221	4391.0	0.568636235841	0.781188289528	GZCGUPFRVQAUEE-VANKVMQKSA-N	2.0	PPQRONHOSHZGFQ-UHFFFAOYSA-N	flat tautomer	637271221	716.0	0.920818753952	0.01	1.13727247168	0.260396096509	2.01	0.0173601622905
54560280	637271221	4391.0	0.568636235841	0.781188289528	GZCGUPFRVQAUEE-VANKVMQKSA-N	2.0	PPQRONHOSHZGFQ-UHFFFAOYSA-N	flat tautomer	637271221	4002.0	0.920818753952	0.01	1.13727247168	0.260396096509	2.01	0.0173601622905
20988819	637264449	923.0	0.568636235841	0.781188289528	GZCGUPFRVQAUEE-VANKVMQKSA-N	2.0	PPQRONHOSHZGFQ-WDCZJNDASA-N	direct	637264449	4269.0	200.0	0.01	1.13727247168	0.260396096509	2.01	0.0173601622905
20988820	637264449	923.0	0.568636235841	0.781188289528	GZCGUPFRVQAUEE-VANKVMQKSA-N	2.0	PPQRONHOSHZGFQ-WDCZJNDASA-N	direct	637264449	14751.0	200.0	0.01	1.13727247168	0.260396096509	2.01	0.0173601622905
20988821	637264449	923.0	0.568636235841	0.781188289528	GZCGUPFRVQAUEE-VANKVMQKSA-N	2.0	PPQRONHOSHZGFQ-WDCZJNDASA-N	direct	637264449	15481.0	200.0	0.01	1.13727247168	0.260396096509	2.01	0.0173601622905
20988822	637264449	923.0	0.568636235841	0.781188289528	GZCGUPFRVQAUEE-VANKVMQKSA-N	2.0	PPQRONHOSHZGFQ-WDCZJNDASA-N	direct	637264449	16641.0	172.906578315	0.01	1.13727247168	0.260396096509	2.01	0.0173601622905
55081232	637266994	3155.0	0.568636235841	0.781188289528	GZCGUPFRVQAUEE-VANKVMQKSA-N	2.0	PPQRONHOSHZGFQ-LMVFSUKVSA-N	direct	637266994	4098.0	200.0	0.01	1.13727247168	0.260396096509	2.01	0.0173601622905
55081233	637266994	3155.0	0.568636235841	0.781188289528	GZCGUPFRVQAUEE-VANKVMQKSA-N	2.0	PPQRONHOSHZGFQ-LMVFSUKVSA-N	direct	637266994	6353.0	200.0	0.01	1.13727247168	0.260396096509	2.01	0.0173601622905
53998392	637265889	401.0	0.958607314842	0.759180192705	GZCGUPFRVQAUEE-VANKVMQKSA-N	2.0	PPQRONHOSHZGFQ-UHFFFAOYSA-N	flat tautomer	637265889	3992.0	0.585026652029	0.01	1.17005330406	0.253060064235	2.01	0.017359465418
53998393	637265889	4605.0	0.958607314842	0.759180192705	GZCGUPFRVQAUEE-VANKVMQKSA-N	2.0	PPQRONHOSHZGFQ-UHFFFAOYSA-N	flat tautomer	637265889	3992.0	0.585026652029	0.01	1.17005330406	0.253060064235	2.01	0.017359465418
55326699	637265998	3303.0	0.585026652029	0.759180192705	GZCGUPFRVQAUEE-VANKVMQKSA-N	2.0	PPQRONHOSHZGFQ-LMVFSUKVSA-N	direct	637265998	1711.0	5.65560772631	0.01	1.17005330406	0.253060064235	2.01	0.017359465418
23104035	637265772	2352.0	0.657577319178	0.674868010415	GZCGUPFRVQAUEE-VANKVMQKSA-N	2.0	PPQRONHOSHZGFQ-LMVFSUKVSA-N	direct	637265772	1341.0	159.13430394	0.01	1.31515463836	0.224956003472	2.01	0.0173559197708
55121692	637266130	3303.0	0.657577319178	0.674868010415	GZCGUPFRVQAUEE-VANKVMQKSA-N	2.0	PPQRONHOSHZGFQ-LMVFSUKVSA-N	direct	637266130	5777.0	200.0	0.01	1.31515463836	0.224956003472	2.01	0.0173559197708
53998398	637265889	401.0	0.958607314842	0.758279828805	GZCGUPFRVQAUEE-VANKVMQKSA-N	2.0	PPQRONHOSHZGFQ-UHFFFAOYSA-N	flat tautomer	637265889	3992.0	0.585026652029	0.01	1.17005330406	0.252759942935	2.01	0.017354316182
53998399	637265889	4605.0	0.958607314842	0.758279828805	GZCGUPFRVQAUEE-VANKVMQKSA-N	2.0	PPQRONHOSHZGFQ-UHFFFAOYSA-N	flat tautomer	637265889	3992.0	0.585026652029	0.01	1.17005330406	0.252759942935	2.01	0.017354316182
55326711	637265998	3303.0	0.585026652029	0.758279828805	GZCGUPFRVQAUEE-VANKVMQKSA-N	2.0	PPQRONHOSHZGFQ-LMVFSUKVSA-N	direct	637265998	1711.0	5.65560772631	0.01	1.17005330406	0.252759942935	2.01	0.017354316182
1008379	637269944	3932.0	0.769551078622	0.57572391778	GZCGUPFRVQAUEE-VANKVMQKSA-N	2.0	QDSLHWJDSQGPEE-WCTZXXKLSA-N	direct	637269944	12567.0	155.692503962	0.01	1.53910215724	0.191907972593	2.01	0.0173487883089
20981750	637270260	923.0	0.769551078622	0.57572391778	GZCGUPFRVQAUEE-VANKVMQKSA-N	2.0	PPQRONHOSHZGFQ-WDCZJNDASA-N	direct	637270260	14608.0	200.0	0.01	1.53910215724	0.191907972593	2.01	0.0173487883089
20981751	637270260	923.0	0.769551078622	0.57572391778	GZCGUPFRVQAUEE-VANKVMQKSA-N	2.0	PPQRONHOSHZGFQ-WDCZJNDASA-N	direct	637270260	15148.0	200.0	0.01	1.53910215724	0.191907972593	2.01	0.0173487883089
21000997	637271071	923.0	0.769551078622	0.57572391778	GZCGUPFRVQAUEE-VANKVMQKSA-N	2.0	PPQRONHOSHZGFQ-WDCZJNDASA-N	direct	637271071	492.0	175.336299075	0.01	1.53910215724	0.191907972593	2.01	0.0173487883089
25443116	637266563	2352.0	0.958607314842	0.461383255359	GZCGUPFRVQAUEE-VANKVMQKSA-N	2.0	PPQRONHOSHZGFQ-LMVFSUKVSA-N	direct	637266563	2043.0	20.7423214251	0.01	1.91721462968	0.153794418453	2.01	0.0173413082794
25443117	637266563	2352.0	0.958607314842	0.461383255359	GZCGUPFRVQAUEE-VANKVMQKSA-N	2.0	PPQRONHOSHZGFQ-LMVFSUKVSA-N	direct	637266563	2690.0	20.7423214251	0.01	1.91721462968	0.153794418453	2.01	0.0173413082794
25443118	637266563	2352.0	0.958607314842	0.461383255359	GZCGUPFRVQAUEE-VANKVMQKSA-N	2.0	PPQRONHOSHZGFQ-LMVFSUKVSA-N	direct	637266563	7837.0	19.2692177243	0.01	1.91721462968	0.153794418453	2.01	0.0173413082794
53815960	637271007	401.0	0.958607314842	0.461383255359	GZCGUPFRVQAUEE-VANKVMQKSA-N	2.0	PPQRONHOSHZGFQ-UHFFFAOYSA-N	flat tautomer	637271007	16453.0	17.6536470255	0.01	1.91721462968	0.153794418453	2.01	0.0173413082794
53815961	637271007	4605.0	0.958607314842	0.461383255359	GZCGUPFRVQAUEE-VANKVMQKSA-N	2.0	PPQRONHOSHZGFQ-UHFFFAOYSA-N	flat tautomer	637271007	16453.0	17.6536470255	0.01	1.91721462968	0.153794418453	2.01	0.0173413082794
26614147	637269791	3155.0	0.958607314842	0.461383255359	GZCGUPFRVQAUEE-VANKVMQKSA-N	2.0	PPQRONHOSHZGFQ-LMVFSUKVSA-N	direct	637269791	1195.0	200.0	0.01	1.91721462968	0.153794418453	2.01	0.0173413082794
26614148	637269791	3155.0	0.958607314842	0.461383255359	GZCGUPFRVQAUEE-VANKVMQKSA-N	2.0	PPQRONHOSHZGFQ-LMVFSUKVSA-N	direct	637269791	4810.0	200.0	0.01	1.91721462968	0.153794418453	2.01	0.0173413082794
21046409	637270084	3155.0	0.638272163982	0.692941211858	GZCGUPFRVQAUEE-VANKVMQKSA-N	2.0	PPQRONHOSHZGFQ-LMVFSUKVSA-N	direct	637270084	4924.0	200.0	0.01	1.27654432796	0.230980403953	2.01	0.0173413055668
54810881	637265823	6232.0	4.36251027049	0.100991942756	GZCGUPFRVQAUEE-VANKVMQKSA-N	2.0	PPQRONHOSHZGFQ-LMVFSUKVSA-N	direct	637265823	11608.0	41.4225082002	0.01	8.72502054097	0.0336639809187	2.01	0.0173245520524
53998400	637265889	401.0	0.958607314842	0.752804438666	GZCGUPFRVQAUEE-VANKVMQKSA-N	2.0	PPQRONHOSHZGFQ-UHFFFAOYSA-N	flat tautomer	637265889	3992.0	0.585026652029	0.01	1.17005330406	0.250934812889	2.01	0.0173229029632
53998401	637265889	4605.0	0.958607314842	0.752804438666	GZCGUPFRVQAUEE-VANKVMQKSA-N	2.0	PPQRONHOSHZGFQ-UHFFFAOYSA-N	flat tautomer	637265889	3992.0	0.585026652029	0.01	1.17005330406	0.250934812889	2.01	0.0173229029632
55326715	637265998	3303.0	0.585026652029	0.752804438666	GZCGUPFRVQAUEE-VANKVMQKSA-N	2.0	PPQRONHOSHZGFQ-LMVFSUKVSA-N	direct	637265998	1711.0	5.65560772631	0.01	1.17005330406	0.250934812889	2.01	0.0173229029632
55375618	637268073	5090.0	4.35654732351	0.100991942756	GZCGUPFRVQAUEE-VANKVMQKSA-N	2.0	PPQRONHOSHZGFQ-LMVFSUKVSA-N	direct	637268073	15486.0	15.0385789059	0.01	8.71309464703	0.0336639809187	2.01	0.0173186289501
55375619	637268073	5090.0	4.35654732351	0.100991942756	GZCGUPFRVQAUEE-VANKVMQKSA-N	2.0	PPQRONHOSHZGFQ-LMVFSUKVSA-N	direct	637268073	12873.0	14.467245621	0.01	8.71309464703	0.0336639809187	2.01	0.0173186289501
30060685	637265391	401.0	4.35556141053	0.100991942756	GZCGUPFRVQAUEE-VANKVMQKSA-N	2.0	PPQRONHOSHZGFQ-UHFFFAOYSA-N	flat tautomer	637265391	4391.0	200.0	0.01	8.71112282106	0.0336639809187	2.01	0.0173176490393
30060718	637265391	4605.0	4.35556141053	0.100991942756	GZCGUPFRVQAUEE-VANKVMQKSA-N	2.0	PPQRONHOSHZGFQ-UHFFFAOYSA-N	flat tautomer	637265391	4391.0	200.0	0.01	8.71112282106	0.0336639809187	2.01	0.0173176490393
55332445	637265723	3303.0	1.0268721464	0.426624580258	GZCGUPFRVQAUEE-VANKVMQKSA-N	2.0	PPQRONHOSHZGFQ-LMVFSUKVSA-N	direct	637265723	15043.0	18.5243288117	0.01	2.0537442928	0.142208193419	2.01	0.0173000269197
1008359	637269944	3932.0	0.769551078622	0.569263592662	GZCGUPFRVQAUEE-VANKVMQKSA-N	2.0	QDSLHWJDSQGPEE-WCTZXXKLSA-N	direct	637269944	12567.0	155.692503962	0.01	1.53910215724	0.189754530887	2.01	0.017299913517
20981738	637270260	923.0	0.769551078622	0.569263592662	GZCGUPFRVQAUEE-VANKVMQKSA-N	2.0	PPQRONHOSHZGFQ-WDCZJNDASA-N	direct	637270260	14608.0	200.0	0.01	1.53910215724	0.189754530887	2.01	0.017299913517
20981739	637270260	923.0	0.769551078622	0.569263592662	GZCGUPFRVQAUEE-VANKVMQKSA-N	2.0	PPQRONHOSHZGFQ-WDCZJNDASA-N	direct	637270260	15148.0	200.0	0.01	1.53910215724	0.189754530887	2.01	0.017299913517
21000987	637271071	923.0	0.769551078622	0.569263592662	GZCGUPFRVQAUEE-VANKVMQKSA-N	2.0	PPQRONHOSHZGFQ-WDCZJNDASA-N	direct	637271071	492.0	175.336299075	0.01	1.53910215724	0.189754530887	2.01	0.017299913517
44090597	637265888	3932.0	0.552841968658	0.79210401659	GZCGUPFRVQAUEE-VANKVMQKSA-N	2.0	QDSLHWJDSQGPEE-WCTZXXKLSA-N	direct	637265888	5436.0	200.0	0.01	1.10568393732	0.264034672197	2.01	0.0172982441303
44090598	637265888	3932.0	0.552841968658	0.79210401659	GZCGUPFRVQAUEE-VANKVMQKSA-N	2.0	QDSLHWJDSQGPEE-WCTZXXKLSA-N	direct	637265888	13220.0	200.0	0.01	1.10568393732	0.264034672197	2.01	0.0172982441303
55367725	637271712	3303.0	0.552841968658	0.79210401659	GZCGUPFRVQAUEE-VANKVMQKSA-N	2.0	PPQRONHOSHZGFQ-LMVFSUKVSA-N	direct	637271712	5207.0	200.0	0.01	1.10568393732	0.264034672197	2.01	0.0172982441303
55367726	637271712	3303.0	0.552841968658	0.79210401659	GZCGUPFRVQAUEE-VANKVMQKSA-N	2.0	PPQRONHOSHZGFQ-LMVFSUKVSA-N	direct	637271712	7640.0	200.0	0.01	1.10568393732	0.264034672197	2.01	0.0172982441303
20914075	637267644	923.0	0.823908740944	0.79210401659	GZCGUPFRVQAUEE-VANKVMQKSA-N	2.0	PPQRONHOSHZGFQ-WDCZJNDASA-N	direct	637267644	6321.0	0.552841968658	0.01	1.10568393732	0.264034672197	2.01	0.0172982441303
25486561	637271814	2096.0	1.49485002168	0.79210401659	GZCGUPFRVQAUEE-VANKVMQKSA-N	2.0	PPQRONHOSHZGFQ-UHFFFAOYSA-N	flat tautomer	637271814	4232.0	0.552841968658	0.01	1.10568393732	0.264034672197	2.01	0.0172982441303
55378611	637265189	5090.0	0.552841968658	0.79210401659	GZCGUPFRVQAUEE-VANKVMQKSA-N	2.0	PPQRONHOSHZGFQ-LMVFSUKVSA-N	direct	637265189	2008.0	1.60205999133	0.01	1.10568393732	0.264034672197	2.01	0.0172982441303
21301339	637268911	3303.0	0.552841968658	0.79210401659	GZCGUPFRVQAUEE-VANKVMQKSA-N	2.0	PPQRONHOSHZGFQ-LMVFSUKVSA-N	direct	637268911	12778.0	39.6478174819	0.01	1.10568393732	0.264034672197	2.01	0.0172982441303
21301340	637268911	3303.0	0.552841968658	0.79210401659	GZCGUPFRVQAUEE-VANKVMQKSA-N	2.0	PPQRONHOSHZGFQ-LMVFSUKVSA-N	direct	637268911	12793.0	39.6478174819	0.01	1.10568393732	0.264034672197	2.01	0.0172982441303
21301341	637268911	3303.0	0.552841968658	0.79210401659	GZCGUPFRVQAUEE-VANKVMQKSA-N	2.0	PPQRONHOSHZGFQ-LMVFSUKVSA-N	direct	637268911	12905.0	39.6478174819	0.01	1.10568393732	0.264034672197	2.01	0.0172982441303
21301342	637268911	3303.0	0.552841968658	0.79210401659	GZCGUPFRVQAUEE-VANKVMQKSA-N	2.0	PPQRONHOSHZGFQ-LMVFSUKVSA-N	direct	637268911	12913.0	39.6478174819	0.01	1.10568393732	0.264034672197	2.01	0.0172982441303
21301343	637268911	3303.0	0.552841968658	0.79210401659	GZCGUPFRVQAUEE-VANKVMQKSA-N	2.0	PPQRONHOSHZGFQ-LMVFSUKVSA-N	direct	637268911	12933.0	39.6478174819	0.01	1.10568393732	0.264034672197	2.01	0.0172982441303
21301344	637268911	3303.0	0.552841968658	0.79210401659	GZCGUPFRVQAUEE-VANKVMQKSA-N	2.0	PPQRONHOSHZGFQ-LMVFSUKVSA-N	direct	637268911	12941.0	39.6478174819	0.01	1.10568393732	0.264034672197	2.01	0.0172982441303
21301345	637268911	3303.0	0.552841968658	0.79210401659	GZCGUPFRVQAUEE-VANKVMQKSA-N	2.0	PPQRONHOSHZGFQ-LMVFSUKVSA-N	direct	637268911	13023.0	39.6478174819	0.01	1.10568393732	0.264034672197	2.01	0.0172982441303
21301346	637268911	3303.0	0.552841968658	0.79210401659	GZCGUPFRVQAUEE-VANKVMQKSA-N	2.0	PPQRONHOSHZGFQ-LMVFSUKVSA-N	direct	637268911	13028.0	39.6478174819	0.01	1.10568393732	0.264034672197	2.01	0.0172982441303
21301347	637268911	3303.0	0.552841968658	0.79210401659	GZCGUPFRVQAUEE-VANKVMQKSA-N	2.0	PPQRONHOSHZGFQ-LMVFSUKVSA-N	direct	637268911	13040.0	39.6478174819	0.01	1.10568393732	0.264034672197	2.01	0.0172982441303
21301348	637268911	3303.0	0.552841968658	0.79210401659	GZCGUPFRVQAUEE-VANKVMQKSA-N	2.0	PPQRONHOSHZGFQ-LMVFSUKVSA-N	direct	637268911	13156.0	39.6478174819	0.01	1.10568393732	0.264034672197	2.01	0.0172982441303
21301349	637268911	3303.0	0.552841968658	0.79210401659	GZCGUPFRVQAUEE-VANKVMQKSA-N	2.0	PPQRONHOSHZGFQ-LMVFSUKVSA-N	direct	637268911	13179.0	39.6478174819	0.01	1.10568393732	0.264034672197	2.01	0.0172982441303
21301350	637268911	3303.0	0.552841968658	0.79210401659	GZCGUPFRVQAUEE-VANKVMQKSA-N	2.0	PPQRONHOSHZGFQ-LMVFSUKVSA-N	direct	637268911	13748.0	39.6478174819	0.01	1.10568393732	0.264034672197	2.01	0.0172982441303
21301351	637268911	3303.0	0.552841968658	0.79210401659	GZCGUPFRVQAUEE-VANKVMQKSA-N	2.0	PPQRONHOSHZGFQ-LMVFSUKVSA-N	direct	637268911	13764.0	39.6478174819	0.01	1.10568393732	0.264034672197	2.01	0.0172982441303
21301352	637268911	3303.0	0.552841968658	0.79210401659	GZCGUPFRVQAUEE-VANKVMQKSA-N	2.0	PPQRONHOSHZGFQ-LMVFSUKVSA-N	direct	637268911	13814.0	39.6478174819	0.01	1.10568393732	0.264034672197	2.01	0.0172982441303
21301353	637268911	3303.0	0.552841968658	0.79210401659	GZCGUPFRVQAUEE-VANKVMQKSA-N	2.0	PPQRONHOSHZGFQ-LMVFSUKVSA-N	direct	637268911	13949.0	39.6478174819	0.01	1.10568393732	0.264034672197	2.01	0.0172982441303
21301354	637268911	3303.0	0.552841968658	0.79210401659	GZCGUPFRVQAUEE-VANKVMQKSA-N	2.0	PPQRONHOSHZGFQ-LMVFSUKVSA-N	direct	637268911	14106.0	39.6478174819	0.01	1.10568393732	0.264034672197	2.01	0.0172982441303
21301355	637268911	3303.0	0.552841968658	0.79210401659	GZCGUPFRVQAUEE-VANKVMQKSA-N	2.0	PPQRONHOSHZGFQ-LMVFSUKVSA-N	direct	637268911	14129.0	39.6478174819	0.01	1.10568393732	0.264034672197	2.01	0.0172982441303
21301356	637268911	3303.0	0.552841968658	0.79210401659	GZCGUPFRVQAUEE-VANKVMQKSA-N	2.0	PPQRONHOSHZGFQ-LMVFSUKVSA-N	direct	637268911	14159.0	39.6478174819	0.01	1.10568393732	0.264034672197	2.01	0.0172982441303
21301357	637268911	3303.0	0.552841968658	0.79210401659	GZCGUPFRVQAUEE-VANKVMQKSA-N	2.0	PPQRONHOSHZGFQ-LMVFSUKVSA-N	direct	637268911	14301.0	39.6478174819	0.01	1.10568393732	0.264034672197	2.01	0.0172982441303
21301358	637268911	3303.0	0.552841968658	0.79210401659	GZCGUPFRVQAUEE-VANKVMQKSA-N	2.0	PPQRONHOSHZGFQ-LMVFSUKVSA-N	direct	637268911	14478.0	39.6478174819	0.01	1.10568393732	0.264034672197	2.01	0.0172982441303
21301359	637268911	3303.0	0.552841968658	0.79210401659	GZCGUPFRVQAUEE-VANKVMQKSA-N	2.0	PPQRONHOSHZGFQ-LMVFSUKVSA-N	direct	637268911	14487.0	39.6478174819	0.01	1.10568393732	0.264034672197	2.01	0.0172982441303
21301360	637268911	3303.0	0.552841968658	0.79210401659	GZCGUPFRVQAUEE-VANKVMQKSA-N	2.0	PPQRONHOSHZGFQ-LMVFSUKVSA-N	direct	637268911	14682.0	39.6478174819	0.01	1.10568393732	0.264034672197	2.01	0.0172982441303
21301361	637268911	3303.0	0.552841968658	0.79210401659	GZCGUPFRVQAUEE-VANKVMQKSA-N	2.0	PPQRONHOSHZGFQ-LMVFSUKVSA-N	direct	637268911	14726.0	39.6478174819	0.01	1.10568393732	0.264034672197	2.01	0.0172982441303
21301362	637268911	3303.0	0.552841968658	0.79210401659	GZCGUPFRVQAUEE-VANKVMQKSA-N	2.0	PPQRONHOSHZGFQ-LMVFSUKVSA-N	direct	637268911	16615.0	39.6478174819	0.01	1.10568393732	0.264034672197	2.01	0.0172982441303
21301363	637268911	3303.0	0.552841968658	0.79210401659	GZCGUPFRVQAUEE-VANKVMQKSA-N	2.0	PPQRONHOSHZGFQ-LMVFSUKVSA-N	direct	637268911	16752.0	39.6478174819	0.01	1.10568393732	0.264034672197	2.01	0.0172982441303
21301364	637268911	3303.0	0.552841968658	0.79210401659	GZCGUPFRVQAUEE-VANKVMQKSA-N	2.0	PPQRONHOSHZGFQ-LMVFSUKVSA-N	direct	637268911	16781.0	39.6478174819	0.01	1.10568393732	0.264034672197	2.01	0.0172982441303
21301365	637268911	3303.0	0.552841968658	0.79210401659	GZCGUPFRVQAUEE-VANKVMQKSA-N	2.0	PPQRONHOSHZGFQ-LMVFSUKVSA-N	direct	637268911	16905.0	39.6478174819	0.01	1.10568393732	0.264034672197	2.01	0.0172982441303
42168844	637270177	3303.0	0.552841968658	0.79210401659	GZCGUPFRVQAUEE-VANKVMQKSA-N	2.0	PPQRONHOSHZGFQ-LMVFSUKVSA-N	direct	637270177	3444.0	8.23657200644	0.01	1.10568393732	0.264034672197	2.01	0.0172982441303
25922710	637268025	401.0	0.744727494897	0.587092328571	GZCGUPFRVQAUEE-VANKVMQKSA-N	2.0	PPQRONHOSHZGFQ-UHFFFAOYSA-N	flat tautomer	637268025	3044.0	2.15490195999	0.01	1.48945498979	0.195697442857	2.01	0.0172914799462
25922711	637268025	401.0	0.744727494897	0.587092328571	GZCGUPFRVQAUEE-VANKVMQKSA-N	2.0	PPQRONHOSHZGFQ-UHFFFAOYSA-N	flat tautomer	637268025	14279.0	2.15490195999	0.01	1.48945498979	0.195697442857	2.01	0.0172914799462
25922712	637268025	401.0	0.744727494897	0.587092328571	GZCGUPFRVQAUEE-VANKVMQKSA-N	2.0	PPQRONHOSHZGFQ-UHFFFAOYSA-N	flat tautomer	637268025	13566.0	2.0	0.01	1.48945498979	0.195697442857	2.01	0.0172914799462
25922713	637268025	4605.0	0.744727494897	0.587092328571	GZCGUPFRVQAUEE-VANKVMQKSA-N	2.0	PPQRONHOSHZGFQ-UHFFFAOYSA-N	flat tautomer	637268025	3044.0	2.15490195999	0.01	1.48945498979	0.195697442857	2.01	0.0172914799462
25922714	637268025	4605.0	0.744727494897	0.587092328571	GZCGUPFRVQAUEE-VANKVMQKSA-N	2.0	PPQRONHOSHZGFQ-UHFFFAOYSA-N	flat tautomer	637268025	14279.0	2.15490195999	0.01	1.48945498979	0.195697442857	2.01	0.0172914799462
25922715	637268025	4605.0	0.744727494897	0.587092328571	GZCGUPFRVQAUEE-VANKVMQKSA-N	2.0	PPQRONHOSHZGFQ-UHFFFAOYSA-N	flat tautomer	637268025	13566.0	2.0	0.01	1.48945498979	0.195697442857	2.01	0.0172914799462
23517489	637266288	3303.0	0.744727494897	0.587092328571	GZCGUPFRVQAUEE-VANKVMQKSA-N	2.0	PPQRONHOSHZGFQ-LMVFSUKVSA-N	direct	637266288	4462.0	200.0	0.01	1.48945498979	0.195697442857	2.01	0.0172914799462
23517490	637266288	3303.0	0.744727494897	0.587092328571	GZCGUPFRVQAUEE-VANKVMQKSA-N	2.0	PPQRONHOSHZGFQ-LMVFSUKVSA-N	direct	637266288	2934.0	200.0	0.01	1.48945498979	0.195697442857	2.01	0.0172914799462
55088386	637264384	3155.0	0.744727494897	0.587092328571	GZCGUPFRVQAUEE-VANKVMQKSA-N	2.0	PPQRONHOSHZGFQ-LMVFSUKVSA-N	direct	637264384	4692.0	5.73992861201	0.01	1.48945498979	0.195697442857	2.01	0.0172914799462
54914052	637268810	2352.0	1.58502665203	0.724898341902	GZCGUPFRVQAUEE-VANKVMQKSA-N	2.0	PPQRONHOSHZGFQ-LMVFSUKVSA-N	direct	637268810	5789.0	0.602059991328	0.01	1.20411998266	0.241632780634	2.01	0.0172836489023
55332447	637265723	3303.0	1.0268721464	0.42367537554	GZCGUPFRVQAUEE-VANKVMQKSA-N	2.0	PPQRONHOSHZGFQ-LMVFSUKVSA-N	direct	637265723	15043.0	18.5243288117	0.01	2.0537442928	0.14122512518	2.01	0.017270050845
53835741	637269095	401.0	3.21538270737	0.135119224311	GZCGUPFRVQAUEE-VANKVMQKSA-N	2.0	PPQRONHOSHZGFQ-UHFFFAOYSA-N	flat tautomer	637269095	15486.0	10.7304870558	0.01	6.43076541473	0.045039741437	2.01	0.0172640891787
53835745	637269095	4605.0	3.21538270737	0.135119224311	GZCGUPFRVQAUEE-VANKVMQKSA-N	2.0	PPQRONHOSHZGFQ-UHFFFAOYSA-N	flat tautomer	637269095	15486.0	10.7304870558	0.01	6.43076541473	0.045039741437	2.01	0.0172640891787
44090600	637265888	3932.0	0.552841968658	0.785302017568	GZCGUPFRVQAUEE-VANKVMQKSA-N	2.0	QDSLHWJDSQGPEE-WCTZXXKLSA-N	direct	637265888	5436.0	200.0	0.01	1.10568393732	0.261767339189	2.01	0.0172609878337
44090601	637265888	3932.0	0.552841968658	0.785302017568	GZCGUPFRVQAUEE-VANKVMQKSA-N	2.0	QDSLHWJDSQGPEE-WCTZXXKLSA-N	direct	637265888	13220.0	200.0	0.01	1.10568393732	0.261767339189	2.01	0.0172609878337
55367729	637271712	3303.0	0.552841968658	0.785302017568	GZCGUPFRVQAUEE-VANKVMQKSA-N	2.0	PPQRONHOSHZGFQ-LMVFSUKVSA-N	direct	637271712	5207.0	200.0	0.01	1.10568393732	0.261767339189	2.01	0.0172609878337
55367730	637271712	3303.0	0.552841968658	0.785302017568	GZCGUPFRVQAUEE-VANKVMQKSA-N	2.0	PPQRONHOSHZGFQ-LMVFSUKVSA-N	direct	637271712	7640.0	200.0	0.01	1.10568393732	0.261767339189	2.01	0.0172609878337
20914076	637267644	923.0	0.823908740944	0.785302017568	GZCGUPFRVQAUEE-VANKVMQKSA-N	2.0	PPQRONHOSHZGFQ-WDCZJNDASA-N	direct	637267644	6321.0	0.552841968658	0.01	1.10568393732	0.261767339189	2.01	0.0172609878337
25486562	637271814	2096.0	1.49485002168	0.785302017568	GZCGUPFRVQAUEE-VANKVMQKSA-N	2.0	PPQRONHOSHZGFQ-UHFFFAOYSA-N	flat tautomer	637271814	4232.0	0.552841968658	0.01	1.10568393732	0.261767339189	2.01	0.0172609878337
55378612	637265189	5090.0	0.552841968658	0.785302017568	GZCGUPFRVQAUEE-VANKVMQKSA-N	2.0	PPQRONHOSHZGFQ-LMVFSUKVSA-N	direct	637265189	2008.0	1.60205999133	0.01	1.10568393732	0.261767339189	2.01	0.0172609878337
21301366	637268911	3303.0	0.552841968658	0.785302017568	GZCGUPFRVQAUEE-VANKVMQKSA-N	2.0	PPQRONHOSHZGFQ-LMVFSUKVSA-N	direct	637268911	12778.0	39.6478174819	0.01	1.10568393732	0.261767339189	2.01	0.0172609878337
21301367	637268911	3303.0	0.552841968658	0.785302017568	GZCGUPFRVQAUEE-VANKVMQKSA-N	2.0	PPQRONHOSHZGFQ-LMVFSUKVSA-N	direct	637268911	12793.0	39.6478174819	0.01	1.10568393732	0.261767339189	2.01	0.0172609878337
21301368	637268911	3303.0	0.552841968658	0.785302017568	GZCGUPFRVQAUEE-VANKVMQKSA-N	2.0	PPQRONHOSHZGFQ-LMVFSUKVSA-N	direct	637268911	12905.0	39.6478174819	0.01	1.10568393732	0.261767339189	2.01	0.0172609878337
21301369	637268911	3303.0	0.552841968658	0.785302017568	GZCGUPFRVQAUEE-VANKVMQKSA-N	2.0	PPQRONHOSHZGFQ-LMVFSUKVSA-N	direct	637268911	12913.0	39.6478174819	0.01	1.10568393732	0.261767339189	2.01	0.0172609878337
21301370	637268911	3303.0	0.552841968658	0.785302017568	GZCGUPFRVQAUEE-VANKVMQKSA-N	2.0	PPQRONHOSHZGFQ-LMVFSUKVSA-N	direct	637268911	12933.0	39.6478174819	0.01	1.10568393732	0.261767339189	2.01	0.0172609878337
21301371	637268911	3303.0	0.552841968658	0.785302017568	GZCGUPFRVQAUEE-VANKVMQKSA-N	2.0	PPQRONHOSHZGFQ-LMVFSUKVSA-N	direct	637268911	12941.0	39.6478174819	0.01	1.10568393732	0.261767339189	2.01	0.0172609878337
21301372	637268911	3303.0	0.552841968658	0.785302017568	GZCGUPFRVQAUEE-VANKVMQKSA-N	2.0	PPQRONHOSHZGFQ-LMVFSUKVSA-N	direct	637268911	13023.0	39.6478174819	0.01	1.10568393732	0.261767339189	2.01	0.0172609878337
21301373	637268911	3303.0	0.552841968658	0.785302017568	GZCGUPFRVQAUEE-VANKVMQKSA-N	2.0	PPQRONHOSHZGFQ-LMVFSUKVSA-N	direct	637268911	13028.0	39.6478174819	0.01	1.10568393732	0.261767339189	2.01	0.0172609878337
21301374	637268911	3303.0	0.552841968658	0.785302017568	GZCGUPFRVQAUEE-VANKVMQKSA-N	2.0	PPQRONHOSHZGFQ-LMVFSUKVSA-N	direct	637268911	13040.0	39.6478174819	0.01	1.10568393732	0.261767339189	2.01	0.0172609878337
21301375	637268911	3303.0	0.552841968658	0.785302017568	GZCGUPFRVQAUEE-VANKVMQKSA-N	2.0	PPQRONHOSHZGFQ-LMVFSUKVSA-N	direct	637268911	13156.0	39.6478174819	0.01	1.10568393732	0.261767339189	2.01	0.0172609878337
21301376	637268911	3303.0	0.552841968658	0.785302017568	GZCGUPFRVQAUEE-VANKVMQKSA-N	2.0	PPQRONHOSHZGFQ-LMVFSUKVSA-N	direct	637268911	13179.0	39.6478174819	0.01	1.10568393732	0.261767339189	2.01	0.0172609878337
21301377	637268911	3303.0	0.552841968658	0.785302017568	GZCGUPFRVQAUEE-VANKVMQKSA-N	2.0	PPQRONHOSHZGFQ-LMVFSUKVSA-N	direct	637268911	13748.0	39.6478174819	0.01	1.10568393732	0.261767339189	2.01	0.0172609878337
21301378	637268911	3303.0	0.552841968658	0.785302017568	GZCGUPFRVQAUEE-VANKVMQKSA-N	2.0	PPQRONHOSHZGFQ-LMVFSUKVSA-N	direct	637268911	13764.0	39.6478174819	0.01	1.10568393732	0.261767339189	2.01	0.0172609878337
21301379	637268911	3303.0	0.552841968658	0.785302017568	GZCGUPFRVQAUEE-VANKVMQKSA-N	2.0	PPQRONHOSHZGFQ-LMVFSUKVSA-N	direct	637268911	13814.0	39.6478174819	0.01	1.10568393732	0.261767339189	2.01	0.0172609878337
21301380	637268911	3303.0	0.552841968658	0.785302017568	GZCGUPFRVQAUEE-VANKVMQKSA-N	2.0	PPQRONHOSHZGFQ-LMVFSUKVSA-N	direct	637268911	13949.0	39.6478174819	0.01	1.10568393732	0.261767339189	2.01	0.0172609878337
21301381	637268911	3303.0	0.552841968658	0.785302017568	GZCGUPFRVQAUEE-VANKVMQKSA-N	2.0	PPQRONHOSHZGFQ-LMVFSUKVSA-N	direct	637268911	14106.0	39.6478174819	0.01	1.10568393732	0.261767339189	2.01	0.0172609878337
21301382	637268911	3303.0	0.552841968658	0.785302017568	GZCGUPFRVQAUEE-VANKVMQKSA-N	2.0	PPQRONHOSHZGFQ-LMVFSUKVSA-N	direct	637268911	14129.0	39.6478174819	0.01	1.10568393732	0.261767339189	2.01	0.0172609878337
21301383	637268911	3303.0	0.552841968658	0.785302017568	GZCGUPFRVQAUEE-VANKVMQKSA-N	2.0	PPQRONHOSHZGFQ-LMVFSUKVSA-N	direct	637268911	14159.0	39.6478174819	0.01	1.10568393732	0.261767339189	2.01	0.0172609878337
21301384	637268911	3303.0	0.552841968658	0.785302017568	GZCGUPFRVQAUEE-VANKVMQKSA-N	2.0	PPQRONHOSHZGFQ-LMVFSUKVSA-N	direct	637268911	14301.0	39.6478174819	0.01	1.10568393732	0.261767339189	2.01	0.0172609878337
21301385	637268911	3303.0	0.552841968658	0.785302017568	GZCGUPFRVQAUEE-VANKVMQKSA-N	2.0	PPQRONHOSHZGFQ-LMVFSUKVSA-N	direct	637268911	14478.0	39.6478174819	0.01	1.10568393732	0.261767339189	2.01	0.0172609878337
21301386	637268911	3303.0	0.552841968658	0.785302017568	GZCGUPFRVQAUEE-VANKVMQKSA-N	2.0	PPQRONHOSHZGFQ-LMVFSUKVSA-N	direct	637268911	14487.0	39.6478174819	0.01	1.10568393732	0.261767339189	2.01	0.0172609878337
21301387	637268911	3303.0	0.552841968658	0.785302017568	GZCGUPFRVQAUEE-VANKVMQKSA-N	2.0	PPQRONHOSHZGFQ-LMVFSUKVSA-N	direct	637268911	14682.0	39.6478174819	0.01	1.10568393732	0.261767339189	2.01	0.0172609878337
21301388	637268911	3303.0	0.552841968658	0.785302017568	GZCGUPFRVQAUEE-VANKVMQKSA-N	2.0	PPQRONHOSHZGFQ-LMVFSUKVSA-N	direct	637268911	14726.0	39.6478174819	0.01	1.10568393732	0.261767339189	2.01	0.0172609878337
21301389	637268911	3303.0	0.552841968658	0.785302017568	GZCGUPFRVQAUEE-VANKVMQKSA-N	2.0	PPQRONHOSHZGFQ-LMVFSUKVSA-N	direct	637268911	16615.0	39.6478174819	0.01	1.10568393732	0.261767339189	2.01	0.0172609878337
21301390	637268911	3303.0	0.552841968658	0.785302017568	GZCGUPFRVQAUEE-VANKVMQKSA-N	2.0	PPQRONHOSHZGFQ-LMVFSUKVSA-N	direct	637268911	16752.0	39.6478174819	0.01	1.10568393732	0.261767339189	2.01	0.0172609878337
21301391	637268911	3303.0	0.552841968658	0.785302017568	GZCGUPFRVQAUEE-VANKVMQKSA-N	2.0	PPQRONHOSHZGFQ-LMVFSUKVSA-N	direct	637268911	16781.0	39.6478174819	0.01	1.10568393732	0.261767339189	2.01	0.0172609878337
21301392	637268911	3303.0	0.552841968658	0.785302017568	GZCGUPFRVQAUEE-VANKVMQKSA-N	2.0	PPQRONHOSHZGFQ-LMVFSUKVSA-N	direct	637268911	16905.0	39.6478174819	0.01	1.10568393732	0.261767339189	2.01	0.0172609878337
42168847	637270177	3303.0	0.552841968658	0.785302017568	GZCGUPFRVQAUEE-VANKVMQKSA-N	2.0	PPQRONHOSHZGFQ-LMVFSUKVSA-N	direct	637270177	3444.0	8.23657200644	0.01	1.10568393732	0.261767339189	2.01	0.0172609878337
54914028	637268810	2352.0	1.58502665203	0.719247591985	GZCGUPFRVQAUEE-VANKVMQKSA-N	2.0	PPQRONHOSHZGFQ-LMVFSUKVSA-N	direct	637268810	5789.0	0.602059991328	0.01	1.20411998266	0.239749197328	2.01	0.0172498674828
23236134	637268637	3303.0	0.698970004336	0.619265463499	GZCGUPFRVQAUEE-VANKVMQKSA-N	2.0	PPQRONHOSHZGFQ-LMVFSUKVSA-N	direct	637268637	1647.0	200.0	0.01	1.39794000867	0.206421821166	2.01	0.0172480525484
23236135	637268637	3303.0	0.698970004336	0.619265463499	GZCGUPFRVQAUEE-VANKVMQKSA-N	2.0	PPQRONHOSHZGFQ-LMVFSUKVSA-N	direct	637268637	6478.0	200.0	0.01	1.39794000867	0.206421821166	2.01	0.0172480525484
25530205	637264545	3303.0	0.698970004336	0.619265463499	GZCGUPFRVQAUEE-VANKVMQKSA-N	2.0	PPQRONHOSHZGFQ-LMVFSUKVSA-N	direct	637264545	3266.0	38.6925039621	0.01	1.39794000867	0.206421821166	2.01	0.0172480525484
41447683	637265707	3303.0	0.698970004336	0.619265463499	GZCGUPFRVQAUEE-VANKVMQKSA-N	2.0	PPQRONHOSHZGFQ-LMVFSUKVSA-N	direct	637265707	1063.0	200.0	0.01	1.39794000867	0.206421821166	2.01	0.0172480525484
41447684	637265707	3303.0	0.698970004336	0.619265463499	GZCGUPFRVQAUEE-VANKVMQKSA-N	2.0	PPQRONHOSHZGFQ-LMVFSUKVSA-N	direct	637265707	3289.0	200.0	0.01	1.39794000867	0.206421821166	2.01	0.0172480525484
41447685	637265707	3303.0	0.698970004336	0.619265463499	GZCGUPFRVQAUEE-VANKVMQKSA-N	2.0	PPQRONHOSHZGFQ-LMVFSUKVSA-N	direct	637265707	4420.0	200.0	0.01	1.39794000867	0.206421821166	2.01	0.0172480525484
41447686	637265707	3303.0	0.698970004336	0.619265463499	GZCGUPFRVQAUEE-VANKVMQKSA-N	2.0	PPQRONHOSHZGFQ-LMVFSUKVSA-N	direct	637265707	5496.0	200.0	0.01	1.39794000867	0.206421821166	2.01	0.0172480525484
41447687	637265707	3303.0	0.698970004336	0.619265463499	GZCGUPFRVQAUEE-VANKVMQKSA-N	2.0	PPQRONHOSHZGFQ-LMVFSUKVSA-N	direct	637265707	12632.0	200.0	0.01	1.39794000867	0.206421821166	2.01	0.0172480525484
55125704	637269764	3303.0	0.698970004336	0.619265463499	GZCGUPFRVQAUEE-VANKVMQKSA-N	2.0	PPQRONHOSHZGFQ-LMVFSUKVSA-N	direct	637269764	13717.0	56.4723700991	0.01	1.39794000867	0.206421821166	2.01	0.0172480525484
44090624	637265888	3932.0	0.552841968658	0.781188289528	GZCGUPFRVQAUEE-VANKVMQKSA-N	2.0	QDSLHWJDSQGPEE-WCTZXXKLSA-N	direct	637265888	5436.0	200.0	0.01	1.10568393732	0.260396096509	2.01	0.0172383382919
44090625	637265888	3932.0	0.552841968658	0.781188289528	GZCGUPFRVQAUEE-VANKVMQKSA-N	2.0	QDSLHWJDSQGPEE-WCTZXXKLSA-N	direct	637265888	13220.0	200.0	0.01	1.10568393732	0.260396096509	2.01	0.0172383382919
55367761	637271712	3303.0	0.552841968658	0.781188289528	GZCGUPFRVQAUEE-VANKVMQKSA-N	2.0	PPQRONHOSHZGFQ-LMVFSUKVSA-N	direct	637271712	5207.0	200.0	0.01	1.10568393732	0.260396096509	2.01	0.0172383382919
55367762	637271712	3303.0	0.552841968658	0.781188289528	GZCGUPFRVQAUEE-VANKVMQKSA-N	2.0	PPQRONHOSHZGFQ-LMVFSUKVSA-N	direct	637271712	7640.0	200.0	0.01	1.10568393732	0.260396096509	2.01	0.0172383382919
20914084	637267644	923.0	0.823908740944	0.781188289528	GZCGUPFRVQAUEE-VANKVMQKSA-N	2.0	PPQRONHOSHZGFQ-WDCZJNDASA-N	direct	637267644	6321.0	0.552841968658	0.01	1.10568393732	0.260396096509	2.01	0.0172383382919
25486570	637271814	2096.0	1.49485002168	0.781188289528	GZCGUPFRVQAUEE-VANKVMQKSA-N	2.0	PPQRONHOSHZGFQ-UHFFFAOYSA-N	flat tautomer	637271814	4232.0	0.552841968658	0.01	1.10568393732	0.260396096509	2.01	0.0172383382919
55378620	637265189	5090.0	0.552841968658	0.781188289528	GZCGUPFRVQAUEE-VANKVMQKSA-N	2.0	PPQRONHOSHZGFQ-LMVFSUKVSA-N	direct	637265189	2008.0	1.60205999133	0.01	1.10568393732	0.260396096509	2.01	0.0172383382919
21301582	637268911	3303.0	0.552841968658	0.781188289528	GZCGUPFRVQAUEE-VANKVMQKSA-N	2.0	PPQRONHOSHZGFQ-LMVFSUKVSA-N	direct	637268911	12778.0	39.6478174819	0.01	1.10568393732	0.260396096509	2.01	0.0172383382919
21301583	637268911	3303.0	0.552841968658	0.781188289528	GZCGUPFRVQAUEE-VANKVMQKSA-N	2.0	PPQRONHOSHZGFQ-LMVFSUKVSA-N	direct	637268911	12793.0	39.6478174819	0.01	1.10568393732	0.260396096509	2.01	0.0172383382919
21301584	637268911	3303.0	0.552841968658	0.781188289528	GZCGUPFRVQAUEE-VANKVMQKSA-N	2.0	PPQRONHOSHZGFQ-LMVFSUKVSA-N	direct	637268911	12905.0	39.6478174819	0.01	1.10568393732	0.260396096509	2.01	0.0172383382919
21301585	637268911	3303.0	0.552841968658	0.781188289528	GZCGUPFRVQAUEE-VANKVMQKSA-N	2.0	PPQRONHOSHZGFQ-LMVFSUKVSA-N	direct	637268911	12913.0	39.6478174819	0.01	1.10568393732	0.260396096509	2.01	0.0172383382919
21301586	637268911	3303.0	0.552841968658	0.781188289528	GZCGUPFRVQAUEE-VANKVMQKSA-N	2.0	PPQRONHOSHZGFQ-LMVFSUKVSA-N	direct	637268911	12933.0	39.6478174819	0.01	1.10568393732	0.260396096509	2.01	0.0172383382919
21301587	637268911	3303.0	0.552841968658	0.781188289528	GZCGUPFRVQAUEE-VANKVMQKSA-N	2.0	PPQRONHOSHZGFQ-LMVFSUKVSA-N	direct	637268911	12941.0	39.6478174819	0.01	1.10568393732	0.260396096509	2.01	0.0172383382919
21301588	637268911	3303.0	0.552841968658	0.781188289528	GZCGUPFRVQAUEE-VANKVMQKSA-N	2.0	PPQRONHOSHZGFQ-LMVFSUKVSA-N	direct	637268911	13023.0	39.6478174819	0.01	1.10568393732	0.260396096509	2.01	0.0172383382919
21301589	637268911	3303.0	0.552841968658	0.781188289528	GZCGUPFRVQAUEE-VANKVMQKSA-N	2.0	PPQRONHOSHZGFQ-LMVFSUKVSA-N	direct	637268911	13028.0	39.6478174819	0.01	1.10568393732	0.260396096509	2.01	0.0172383382919
21301590	637268911	3303.0	0.552841968658	0.781188289528	GZCGUPFRVQAUEE-VANKVMQKSA-N	2.0	PPQRONHOSHZGFQ-LMVFSUKVSA-N	direct	637268911	13040.0	39.6478174819	0.01	1.10568393732	0.260396096509	2.01	0.0172383382919
21301591	637268911	3303.0	0.552841968658	0.781188289528	GZCGUPFRVQAUEE-VANKVMQKSA-N	2.0	PPQRONHOSHZGFQ-LMVFSUKVSA-N	direct	637268911	13156.0	39.6478174819	0.01	1.10568393732	0.260396096509	2.01	0.0172383382919
21301592	637268911	3303.0	0.552841968658	0.781188289528	GZCGUPFRVQAUEE-VANKVMQKSA-N	2.0	PPQRONHOSHZGFQ-LMVFSUKVSA-N	direct	637268911	13179.0	39.6478174819	0.01	1.10568393732	0.260396096509	2.01	0.0172383382919
21301593	637268911	3303.0	0.552841968658	0.781188289528	GZCGUPFRVQAUEE-VANKVMQKSA-N	2.0	PPQRONHOSHZGFQ-LMVFSUKVSA-N	direct	637268911	13748.0	39.6478174819	0.01	1.10568393732	0.260396096509	2.01	0.0172383382919
21301594	637268911	3303.0	0.552841968658	0.781188289528	GZCGUPFRVQAUEE-VANKVMQKSA-N	2.0	PPQRONHOSHZGFQ-LMVFSUKVSA-N	direct	637268911	13764.0	39.6478174819	0.01	1.10568393732	0.260396096509	2.01	0.0172383382919
21301595	637268911	3303.0	0.552841968658	0.781188289528	GZCGUPFRVQAUEE-VANKVMQKSA-N	2.0	PPQRONHOSHZGFQ-LMVFSUKVSA-N	direct	637268911	13814.0	39.6478174819	0.01	1.10568393732	0.260396096509	2.01	0.0172383382919
21301596	637268911	3303.0	0.552841968658	0.781188289528	GZCGUPFRVQAUEE-VANKVMQKSA-N	2.0	PPQRONHOSHZGFQ-LMVFSUKVSA-N	direct	637268911	13949.0	39.6478174819	0.01	1.10568393732	0.260396096509	2.01	0.0172383382919
21301597	637268911	3303.0	0.552841968658	0.781188289528	GZCGUPFRVQAUEE-VANKVMQKSA-N	2.0	PPQRONHOSHZGFQ-LMVFSUKVSA-N	direct	637268911	14106.0	39.6478174819	0.01	1.10568393732	0.260396096509	2.01	0.0172383382919
21301598	637268911	3303.0	0.552841968658	0.781188289528	GZCGUPFRVQAUEE-VANKVMQKSA-N	2.0	PPQRONHOSHZGFQ-LMVFSUKVSA-N	direct	637268911	14129.0	39.6478174819	0.01	1.10568393732	0.260396096509	2.01	0.0172383382919
21301599	637268911	3303.0	0.552841968658	0.781188289528	GZCGUPFRVQAUEE-VANKVMQKSA-N	2.0	PPQRONHOSHZGFQ-LMVFSUKVSA-N	direct	637268911	14159.0	39.6478174819	0.01	1.10568393732	0.260396096509	2.01	0.0172383382919
21301600	637268911	3303.0	0.552841968658	0.781188289528	GZCGUPFRVQAUEE-VANKVMQKSA-N	2.0	PPQRONHOSHZGFQ-LMVFSUKVSA-N	direct	637268911	14301.0	39.6478174819	0.01	1.10568393732	0.260396096509	2.01	0.0172383382919
21301601	637268911	3303.0	0.552841968658	0.781188289528	GZCGUPFRVQAUEE-VANKVMQKSA-N	2.0	PPQRONHOSHZGFQ-LMVFSUKVSA-N	direct	637268911	14478.0	39.6478174819	0.01	1.10568393732	0.260396096509	2.01	0.0172383382919
21301602	637268911	3303.0	0.552841968658	0.781188289528	GZCGUPFRVQAUEE-VANKVMQKSA-N	2.0	PPQRONHOSHZGFQ-LMVFSUKVSA-N	direct	637268911	14487.0	39.6478174819	0.01	1.10568393732	0.260396096509	2.01	0.0172383382919
21301603	637268911	3303.0	0.552841968658	0.781188289528	GZCGUPFRVQAUEE-VANKVMQKSA-N	2.0	PPQRONHOSHZGFQ-LMVFSUKVSA-N	direct	637268911	14682.0	39.6478174819	0.01	1.10568393732	0.260396096509	2.01	0.0172383382919
21301604	637268911	3303.0	0.552841968658	0.781188289528	GZCGUPFRVQAUEE-VANKVMQKSA-N	2.0	PPQRONHOSHZGFQ-LMVFSUKVSA-N	direct	637268911	14726.0	39.6478174819	0.01	1.10568393732	0.260396096509	2.01	0.0172383382919
21301605	637268911	3303.0	0.552841968658	0.781188289528	GZCGUPFRVQAUEE-VANKVMQKSA-N	2.0	PPQRONHOSHZGFQ-LMVFSUKVSA-N	direct	637268911	16615.0	39.6478174819	0.01	1.10568393732	0.260396096509	2.01	0.0172383382919
21301606	637268911	3303.0	0.552841968658	0.781188289528	GZCGUPFRVQAUEE-VANKVMQKSA-N	2.0	PPQRONHOSHZGFQ-LMVFSUKVSA-N	direct	637268911	16752.0	39.6478174819	0.01	1.10568393732	0.260396096509	2.01	0.0172383382919
21301607	637268911	3303.0	0.552841968658	0.781188289528	GZCGUPFRVQAUEE-VANKVMQKSA-N	2.0	PPQRONHOSHZGFQ-LMVFSUKVSA-N	direct	637268911	16781.0	39.6478174819	0.01	1.10568393732	0.260396096509	2.01	0.0172383382919
21301608	637268911	3303.0	0.552841968658	0.781188289528	GZCGUPFRVQAUEE-VANKVMQKSA-N	2.0	PPQRONHOSHZGFQ-LMVFSUKVSA-N	direct	637268911	16905.0	39.6478174819	0.01	1.10568393732	0.260396096509	2.01	0.0172383382919
42168871	637270177	3303.0	0.552841968658	0.781188289528	GZCGUPFRVQAUEE-VANKVMQKSA-N	2.0	PPQRONHOSHZGFQ-LMVFSUKVSA-N	direct	637270177	3444.0	8.23657200644	0.01	1.10568393732	0.260396096509	2.01	0.0172383382919
31415385	637265921	401.0	0.920818753952	0.468929134963	GZCGUPFRVQAUEE-VANKVMQKSA-N	2.0	PPQRONHOSHZGFQ-UHFFFAOYSA-N	flat tautomer	637265921	1792.0	1.34678748622	0.01	1.8416375079	0.156309711654	2.01	0.0172375905298
31415386	637265921	4605.0	0.920818753952	0.468929134963	GZCGUPFRVQAUEE-VANKVMQKSA-N	2.0	PPQRONHOSHZGFQ-UHFFFAOYSA-N	flat tautomer	637265921	1792.0	1.34678748622	0.01	1.8416375079	0.156309711654	2.01	0.0172375905298
54022901	637271127	401.0	1.7447274949	0.468929134963	GZCGUPFRVQAUEE-VANKVMQKSA-N	2.0	PPQRONHOSHZGFQ-UHFFFAOYSA-N	flat tautomer	637271127	3568.0	0.920818753952	0.01	1.8416375079	0.156309711654	2.01	0.0172375905298
54022902	637271127	401.0	1.7447274949	0.468929134963	GZCGUPFRVQAUEE-VANKVMQKSA-N	2.0	PPQRONHOSHZGFQ-UHFFFAOYSA-N	flat tautomer	637271127	4605.0	0.920818753952	0.01	1.8416375079	0.156309711654	2.01	0.0172375905298
54022903	637271127	401.0	1.7447274949	0.468929134963	GZCGUPFRVQAUEE-VANKVMQKSA-N	2.0	PPQRONHOSHZGFQ-UHFFFAOYSA-N	flat tautomer	637271127	8726.0	0.920818753952	0.01	1.8416375079	0.156309711654	2.01	0.0172375905298
54022904	637271127	401.0	1.7447274949	0.468929134963	GZCGUPFRVQAUEE-VANKVMQKSA-N	2.0	PPQRONHOSHZGFQ-UHFFFAOYSA-N	flat tautomer	637271127	16478.0	0.920818753952	0.01	1.8416375079	0.156309711654	2.01	0.0172375905298
54022920	637271127	4605.0	1.7447274949	0.468929134963	GZCGUPFRVQAUEE-VANKVMQKSA-N	2.0	PPQRONHOSHZGFQ-UHFFFAOYSA-N	flat tautomer	637271127	401.0	0.920818753952	0.01	1.8416375079	0.156309711654	2.01	0.0172375905298
54022921	637271127	4605.0	1.7447274949	0.468929134963	GZCGUPFRVQAUEE-VANKVMQKSA-N	2.0	PPQRONHOSHZGFQ-UHFFFAOYSA-N	flat tautomer	637271127	3568.0	0.920818753952	0.01	1.8416375079	0.156309711654	2.01	0.0172375905298
54022923	637271127	4605.0	1.7447274949	0.468929134963	GZCGUPFRVQAUEE-VANKVMQKSA-N	2.0	PPQRONHOSHZGFQ-UHFFFAOYSA-N	flat tautomer	637271127	8726.0	0.920818753952	0.01	1.8416375079	0.156309711654	2.01	0.0172375905298
54022924	637271127	4605.0	1.7447274949	0.468929134963	GZCGUPFRVQAUEE-VANKVMQKSA-N	2.0	PPQRONHOSHZGFQ-UHFFFAOYSA-N	flat tautomer	637271127	16478.0	0.920818753952	0.01	1.8416375079	0.156309711654	2.01	0.0172375905298
54082652	637265968	401.0	2.15490195999	0.468929134963	GZCGUPFRVQAUEE-VANKVMQKSA-N	2.0	PPQRONHOSHZGFQ-UHFFFAOYSA-N	flat tautomer	637265968	4605.0	0.920818753952	0.01	1.8416375079	0.156309711654	2.01	0.0172375905298
54082653	637265968	401.0	2.15490195999	0.468929134963	GZCGUPFRVQAUEE-VANKVMQKSA-N	2.0	PPQRONHOSHZGFQ-UHFFFAOYSA-N	flat tautomer	637265968	12717.0	0.920818753952	0.01	1.8416375079	0.156309711654	2.01	0.0172375905298
54082654	637265968	4605.0	2.15490195999	0.468929134963	GZCGUPFRVQAUEE-VANKVMQKSA-N	2.0	PPQRONHOSHZGFQ-UHFFFAOYSA-N	flat tautomer	637265968	401.0	0.920818753952	0.01	1.8416375079	0.156309711654	2.01	0.0172375905298
54082656	637265968	4605.0	2.15490195999	0.468929134963	GZCGUPFRVQAUEE-VANKVMQKSA-N	2.0	PPQRONHOSHZGFQ-UHFFFAOYSA-N	flat tautomer	637265968	12717.0	0.920818753952	0.01	1.8416375079	0.156309711654	2.01	0.0172375905298
54965379	637265253	2352.0	0.920818753952	0.468929134963	GZCGUPFRVQAUEE-VANKVMQKSA-N	2.0	PPQRONHOSHZGFQ-LMVFSUKVSA-N	direct	637265253	2028.0	16.721246399	0.01	1.8416375079	0.156309711654	2.01	0.0172375905298
55087186	637266051	3155.0	1.65757731918	0.468929134963	GZCGUPFRVQAUEE-VANKVMQKSA-N	2.0	PPQRONHOSHZGFQ-LMVFSUKVSA-N	direct	637266051	1579.0	0.920818753952	0.01	1.8416375079	0.156309711654	2.01	0.0172375905298
55098640	637266964	3303.0	0.920818753952	0.468929134963	GZCGUPFRVQAUEE-VANKVMQKSA-N	2.0	PPQRONHOSHZGFQ-LMVFSUKVSA-N	direct	637266964	2134.0	2.04575749056	0.01	1.8416375079	0.156309711654	2.01	0.0172375905298
55352770	637267483	3303.0	1.92081875395	0.468929134963	GZCGUPFRVQAUEE-VANKVMQKSA-N	2.0	PPQRONHOSHZGFQ-LMVFSUKVSA-N	direct	637267483	742.0	0.920818753952	0.01	1.8416375079	0.156309711654	2.01	0.0172375905298
55371260	637269959	3303.0	0.920818753952	0.468929134963	GZCGUPFRVQAUEE-VANKVMQKSA-N	2.0	PPQRONHOSHZGFQ-LMVFSUKVSA-N	direct	637269959	11611.0	24.2873502984	0.01	1.8416375079	0.156309711654	2.01	0.0172375905298
55371261	637269959	3303.0	0.920818753952	0.468929134963	GZCGUPFRVQAUEE-VANKVMQKSA-N	2.0	PPQRONHOSHZGFQ-LMVFSUKVSA-N	direct	637269959	2714.0	21.4497716469	0.01	1.8416375079	0.156309711654	2.01	0.0172375905298
55534866	637265685	3932.0	0.920818753952	0.468929134963	GZCGUPFRVQAUEE-VANKVMQKSA-N	2.0	QDSLHWJDSQGPEE-WCTZXXKLSA-N	direct	637265685	1397.0	90.7594507517	0.01	1.8416375079	0.156309711654	2.01	0.0172375905298
55534867	637265685	3932.0	0.920818753952	0.468929134963	GZCGUPFRVQAUEE-VANKVMQKSA-N	2.0	QDSLHWJDSQGPEE-WCTZXXKLSA-N	direct	637265685	3901.0	90.7594507517	0.01	1.8416375079	0.156309711654	2.01	0.0172375905298
55540454	637269974	3932.0	0.920818753952	0.468929134963	GZCGUPFRVQAUEE-VANKVMQKSA-N	2.0	QDSLHWJDSQGPEE-WCTZXXKLSA-N	direct	637269974	828.0	200.0	0.01	1.8416375079	0.156309711654	2.01	0.0172375905298
25507848	637266772	3303.0	0.568636235841	0.759180192705	GZCGUPFRVQAUEE-VANKVMQKSA-N	2.0	PPQRONHOSHZGFQ-LMVFSUKVSA-N	direct	637266772	1397.0	1.69897000434	0.01	1.13727247168	0.253060064235	2.01	0.017236578711
25507849	637266772	3303.0	0.568636235841	0.759180192705	GZCGUPFRVQAUEE-VANKVMQKSA-N	2.0	PPQRONHOSHZGFQ-LMVFSUKVSA-N	direct	637266772	3901.0	1.69897000434	0.01	1.13727247168	0.253060064235	2.01	0.017236578711
54560219	637271221	4391.0	0.568636235841	0.759180192705	GZCGUPFRVQAUEE-VANKVMQKSA-N	2.0	PPQRONHOSHZGFQ-UHFFFAOYSA-N	flat tautomer	637271221	716.0	0.920818753952	0.01	1.13727247168	0.253060064235	2.01	0.017236578711
54560220	637271221	4391.0	0.568636235841	0.759180192705	GZCGUPFRVQAUEE-VANKVMQKSA-N	2.0	PPQRONHOSHZGFQ-UHFFFAOYSA-N	flat tautomer	637271221	4002.0	0.920818753952	0.01	1.13727247168	0.253060064235	2.01	0.017236578711
20988779	637264449	923.0	0.568636235841	0.759180192705	GZCGUPFRVQAUEE-VANKVMQKSA-N	2.0	PPQRONHOSHZGFQ-WDCZJNDASA-N	direct	637264449	4269.0	200.0	0.01	1.13727247168	0.253060064235	2.01	0.017236578711
20988780	637264449	923.0	0.568636235841	0.759180192705	GZCGUPFRVQAUEE-VANKVMQKSA-N	2.0	PPQRONHOSHZGFQ-WDCZJNDASA-N	direct	637264449	14751.0	200.0	0.01	1.13727247168	0.253060064235	2.01	0.017236578711
20988781	637264449	923.0	0.568636235841	0.759180192705	GZCGUPFRVQAUEE-VANKVMQKSA-N	2.0	PPQRONHOSHZGFQ-WDCZJNDASA-N	direct	637264449	15481.0	200.0	0.01	1.13727247168	0.253060064235	2.01	0.017236578711
20988782	637264449	923.0	0.568636235841	0.759180192705	GZCGUPFRVQAUEE-VANKVMQKSA-N	2.0	PPQRONHOSHZGFQ-WDCZJNDASA-N	direct	637264449	16641.0	172.906578315	0.01	1.13727247168	0.253060064235	2.01	0.017236578711
55081212	637266994	3155.0	0.568636235841	0.759180192705	GZCGUPFRVQAUEE-VANKVMQKSA-N	2.0	PPQRONHOSHZGFQ-LMVFSUKVSA-N	direct	637266994	4098.0	200.0	0.01	1.13727247168	0.253060064235	2.01	0.017236578711
55081213	637266994	3155.0	0.568636235841	0.759180192705	GZCGUPFRVQAUEE-VANKVMQKSA-N	2.0	PPQRONHOSHZGFQ-LMVFSUKVSA-N	direct	637266994	6353.0	200.0	0.01	1.13727247168	0.253060064235	2.01	0.017236578711
21046405	637270084	3155.0	0.638272163982	0.676096335138	GZCGUPFRVQAUEE-VANKVMQKSA-N	2.0	PPQRONHOSHZGFQ-LMVFSUKVSA-N	direct	637270084	4924.0	200.0	0.01	1.27654432796	0.225365445046	2.01	0.0172349424882
55377111	637265262	5090.0	4.27245874297	0.100991942756	GZCGUPFRVQAUEE-VANKVMQKSA-N	2.0	PPQRONHOSHZGFQ-LMVFSUKVSA-N	direct	637265262	16061.0	94.2628073573	0.01	8.54491748594	0.0336639809187	2.01	0.0172344476038
25507866	637266772	3303.0	0.568636235841	0.758279828805	GZCGUPFRVQAUEE-VANKVMQKSA-N	2.0	PPQRONHOSHZGFQ-LMVFSUKVSA-N	direct	637266772	1397.0	1.69897000434	0.01	1.13727247168	0.252759942935	2.01	0.0172314659261
25507867	637266772	3303.0	0.568636235841	0.758279828805	GZCGUPFRVQAUEE-VANKVMQKSA-N	2.0	PPQRONHOSHZGFQ-LMVFSUKVSA-N	direct	637266772	3901.0	1.69897000434	0.01	1.13727247168	0.252759942935	2.01	0.0172314659261
54560237	637271221	4391.0	0.568636235841	0.758279828805	GZCGUPFRVQAUEE-VANKVMQKSA-N	2.0	PPQRONHOSHZGFQ-UHFFFAOYSA-N	flat tautomer	637271221	716.0	0.920818753952	0.01	1.13727247168	0.252759942935	2.01	0.0172314659261
54560238	637271221	4391.0	0.568636235841	0.758279828805	GZCGUPFRVQAUEE-VANKVMQKSA-N	2.0	PPQRONHOSHZGFQ-UHFFFAOYSA-N	flat tautomer	637271221	4002.0	0.920818753952	0.01	1.13727247168	0.252759942935	2.01	0.0172314659261
20988791	637264449	923.0	0.568636235841	0.758279828805	GZCGUPFRVQAUEE-VANKVMQKSA-N	2.0	PPQRONHOSHZGFQ-WDCZJNDASA-N	direct	637264449	4269.0	200.0	0.01	1.13727247168	0.252759942935	2.01	0.0172314659261
20988792	637264449	923.0	0.568636235841	0.758279828805	GZCGUPFRVQAUEE-VANKVMQKSA-N	2.0	PPQRONHOSHZGFQ-WDCZJNDASA-N	direct	637264449	14751.0	200.0	0.01	1.13727247168	0.252759942935	2.01	0.0172314659261
20988793	637264449	923.0	0.568636235841	0.758279828805	GZCGUPFRVQAUEE-VANKVMQKSA-N	2.0	PPQRONHOSHZGFQ-WDCZJNDASA-N	direct	637264449	15481.0	200.0	0.01	1.13727247168	0.252759942935	2.01	0.0172314659261
20988794	637264449	923.0	0.568636235841	0.758279828805	GZCGUPFRVQAUEE-VANKVMQKSA-N	2.0	PPQRONHOSHZGFQ-WDCZJNDASA-N	direct	637264449	16641.0	172.906578315	0.01	1.13727247168	0.252759942935	2.01	0.0172314659261
55081218	637266994	3155.0	0.568636235841	0.758279828805	GZCGUPFRVQAUEE-VANKVMQKSA-N	2.0	PPQRONHOSHZGFQ-LMVFSUKVSA-N	direct	637266994	4098.0	200.0	0.01	1.13727247168	0.252759942935	2.01	0.0172314659261
55081219	637266994	3155.0	0.568636235841	0.758279828805	GZCGUPFRVQAUEE-VANKVMQKSA-N	2.0	PPQRONHOSHZGFQ-LMVFSUKVSA-N	direct	637266994	6353.0	200.0	0.01	1.13727247168	0.252759942935	2.01	0.0172314659261
21046411	637270084	3155.0	0.638272163982	0.674868010415	GZCGUPFRVQAUEE-VANKVMQKSA-N	2.0	PPQRONHOSHZGFQ-LMVFSUKVSA-N	direct	637270084	4924.0	200.0	0.01	1.27654432796	0.224956003472	2.01	0.0172271090836
41876251	637271968	3155.0	1.00877392431	0.426624580258	GZCGUPFRVQAUEE-VANKVMQKSA-N	2.0	PPQRONHOSHZGFQ-LMVFSUKVSA-N	direct	637271968	759.0	200.0	0.01	2.01754784862	0.142208193419	2.01	0.0172232913167
41876252	637271968	3155.0	1.00877392431	0.426624580258	GZCGUPFRVQAUEE-VANKVMQKSA-N	2.0	PPQRONHOSHZGFQ-LMVFSUKVSA-N	direct	637271968	1635.0	200.0	0.01	2.01754784862	0.142208193419	2.01	0.0172232913167
53781213	637271333	401.0	1.03621217265	0.692941211858	GZCGUPFRVQAUEE-VANKVMQKSA-N	2.0	PPQRONHOSHZGFQ-UHFFFAOYSA-N	flat tautomer	637271333	3444.0	0.619788758288	0.01	1.23957751658	0.230980403953	2.01	0.0172143741669
53781241	637271333	4605.0	1.03621217265	0.692941211858	GZCGUPFRVQAUEE-VANKVMQKSA-N	2.0	PPQRONHOSHZGFQ-UHFFFAOYSA-N	flat tautomer	637271333	3444.0	0.619788758288	0.01	1.23957751658	0.230980403953	2.01	0.0172143741669
20952929	637266123	923.0	0.619788758288	0.692941211858	GZCGUPFRVQAUEE-VANKVMQKSA-N	2.0	PPQRONHOSHZGFQ-WDCZJNDASA-N	direct	637266123	2938.0	178.045275209	0.01	1.23957751658	0.230980403953	2.01	0.0172143741669
20992984	637266496	923.0	0.619788758288	0.692941211858	GZCGUPFRVQAUEE-VANKVMQKSA-N	2.0	PPQRONHOSHZGFQ-WDCZJNDASA-N	direct	637266496	3851.0	34.4736607226	0.01	1.23957751658	0.230980403953	2.01	0.0172143741669
54497618	637268212	4391.0	0.619788758288	0.692941211858	GZCGUPFRVQAUEE-VANKVMQKSA-N	2.0	PPQRONHOSHZGFQ-UHFFFAOYSA-N	flat tautomer	637268212	2028.0	10.2395775166	0.01	1.23957751658	0.230980403953	2.01	0.0172143741669
24535861	637267600	3303.0	0.886056647693	0.484390856875	GZCGUPFRVQAUEE-VANKVMQKSA-N	2.0	PPQRONHOSHZGFQ-LMVFSUKVSA-N	direct	637267600	6140.0	6.05256627811	0.01	1.77211329539	0.161463618958	2.01	0.0172115733991
54874738	637268947	2352.0	1.18708664336	0.484390856875	GZCGUPFRVQAUEE-VANKVMQKSA-N	2.0	PPQRONHOSHZGFQ-LMVFSUKVSA-N	direct	637268947	4924.0	0.886056647693	0.01	1.77211329539	0.161463618958	2.01	0.0172115733991
55121292	637268912	3303.0	0.886056647693	0.484390856875	GZCGUPFRVQAUEE-VANKVMQKSA-N	2.0	PPQRONHOSHZGFQ-LMVFSUKVSA-N	direct	637268912	5131.0	8.67366413907	0.01	1.77211329539	0.161463618958	2.01	0.0172115733991
20793342	637267480	923.0	0.886056647693	0.484390856875	GZCGUPFRVQAUEE-VANKVMQKSA-N	2.0	PPQRONHOSHZGFQ-WDCZJNDASA-N	direct	637267480	725.0	200.0	0.01	1.77211329539	0.161463618958	2.01	0.0172115733991
20793343	637267480	923.0	0.886056647693	0.484390856875	GZCGUPFRVQAUEE-VANKVMQKSA-N	2.0	PPQRONHOSHZGFQ-WDCZJNDASA-N	direct	637267480	12762.0	200.0	0.01	1.77211329539	0.161463618958	2.01	0.0172115733991
20793344	637267480	923.0	0.886056647693	0.484390856875	GZCGUPFRVQAUEE-VANKVMQKSA-N	2.0	PPQRONHOSHZGFQ-WDCZJNDASA-N	direct	637267480	14460.0	200.0	0.01	1.77211329539	0.161463618958	2.01	0.0172115733991
20793345	637267480	923.0	0.886056647693	0.484390856875	GZCGUPFRVQAUEE-VANKVMQKSA-N	2.0	PPQRONHOSHZGFQ-WDCZJNDASA-N	direct	637267480	16445.0	200.0	0.01	1.77211329539	0.161463618958	2.01	0.0172115733991
20793346	637267480	923.0	0.886056647693	0.484390856875	GZCGUPFRVQAUEE-VANKVMQKSA-N	2.0	PPQRONHOSHZGFQ-WDCZJNDASA-N	direct	637267480	15649.0	200.0	0.01	1.77211329539	0.161463618958	2.01	0.0172115733991
20793347	637267480	923.0	0.886056647693	0.484390856875	GZCGUPFRVQAUEE-VANKVMQKSA-N	2.0	PPQRONHOSHZGFQ-WDCZJNDASA-N	direct	637267480	124.0	200.0	0.01	1.77211329539	0.161463618958	2.01	0.0172115733991
20793348	637267480	923.0	0.886056647693	0.484390856875	GZCGUPFRVQAUEE-VANKVMQKSA-N	2.0	PPQRONHOSHZGFQ-WDCZJNDASA-N	direct	637267480	2552.0	200.0	0.01	1.77211329539	0.161463618958	2.01	0.0172115733991
20793349	637267480	923.0	0.886056647693	0.484390856875	GZCGUPFRVQAUEE-VANKVMQKSA-N	2.0	PPQRONHOSHZGFQ-WDCZJNDASA-N	direct	637267480	4298.0	200.0	0.01	1.77211329539	0.161463618958	2.01	0.0172115733991
20793350	637267480	923.0	0.886056647693	0.484390856875	GZCGUPFRVQAUEE-VANKVMQKSA-N	2.0	PPQRONHOSHZGFQ-WDCZJNDASA-N	direct	637267480	13409.0	200.0	0.01	1.77211329539	0.161463618958	2.01	0.0172115733991
20793351	637267480	923.0	0.886056647693	0.484390856875	GZCGUPFRVQAUEE-VANKVMQKSA-N	2.0	PPQRONHOSHZGFQ-WDCZJNDASA-N	direct	637267480	13426.0	200.0	0.01	1.77211329539	0.161463618958	2.01	0.0172115733991
20793352	637267480	923.0	0.886056647693	0.484390856875	GZCGUPFRVQAUEE-VANKVMQKSA-N	2.0	PPQRONHOSHZGFQ-WDCZJNDASA-N	direct	637267480	13747.0	200.0	0.01	1.77211329539	0.161463618958	2.01	0.0172115733991
20793353	637267480	923.0	0.886056647693	0.484390856875	GZCGUPFRVQAUEE-VANKVMQKSA-N	2.0	PPQRONHOSHZGFQ-WDCZJNDASA-N	direct	637267480	14251.0	200.0	0.01	1.77211329539	0.161463618958	2.01	0.0172115733991
20793354	637267480	923.0	0.886056647693	0.484390856875	GZCGUPFRVQAUEE-VANKVMQKSA-N	2.0	PPQRONHOSHZGFQ-WDCZJNDASA-N	direct	637267480	14360.0	200.0	0.01	1.77211329539	0.161463618958	2.01	0.0172115733991
20793355	637267480	923.0	0.886056647693	0.484390856875	GZCGUPFRVQAUEE-VANKVMQKSA-N	2.0	PPQRONHOSHZGFQ-WDCZJNDASA-N	direct	637267480	14888.0	200.0	0.01	1.77211329539	0.161463618958	2.01	0.0172115733991
20793356	637267480	923.0	0.886056647693	0.484390856875	GZCGUPFRVQAUEE-VANKVMQKSA-N	2.0	PPQRONHOSHZGFQ-WDCZJNDASA-N	direct	637267480	14898.0	200.0	0.01	1.77211329539	0.161463618958	2.01	0.0172115733991
20793357	637267480	923.0	0.886056647693	0.484390856875	GZCGUPFRVQAUEE-VANKVMQKSA-N	2.0	PPQRONHOSHZGFQ-WDCZJNDASA-N	direct	637267480	14908.0	200.0	0.01	1.77211329539	0.161463618958	2.01	0.0172115733991
20793358	637267480	923.0	0.886056647693	0.484390856875	GZCGUPFRVQAUEE-VANKVMQKSA-N	2.0	PPQRONHOSHZGFQ-WDCZJNDASA-N	direct	637267480	16094.0	200.0	0.01	1.77211329539	0.161463618958	2.01	0.0172115733991
20793359	637267480	923.0	0.886056647693	0.484390856875	GZCGUPFRVQAUEE-VANKVMQKSA-N	2.0	PPQRONHOSHZGFQ-WDCZJNDASA-N	direct	637267480	16853.0	200.0	0.01	1.77211329539	0.161463618958	2.01	0.0172115733991
20793360	637267480	923.0	0.886056647693	0.484390856875	GZCGUPFRVQAUEE-VANKVMQKSA-N	2.0	PPQRONHOSHZGFQ-WDCZJNDASA-N	direct	637267480	1555.0	200.0	0.01	1.77211329539	0.161463618958	2.01	0.0172115733991
25922758	637268025	401.0	0.744727494897	0.57572391778	GZCGUPFRVQAUEE-VANKVMQKSA-N	2.0	PPQRONHOSHZGFQ-UHFFFAOYSA-N	flat tautomer	637268025	3044.0	2.15490195999	0.01	1.48945498979	0.191907972593	2.01	0.0172071574236
25922759	637268025	401.0	0.744727494897	0.57572391778	GZCGUPFRVQAUEE-VANKVMQKSA-N	2.0	PPQRONHOSHZGFQ-UHFFFAOYSA-N	flat tautomer	637268025	14279.0	2.15490195999	0.01	1.48945498979	0.191907972593	2.01	0.0172071574236
25922760	637268025	401.0	0.744727494897	0.57572391778	GZCGUPFRVQAUEE-VANKVMQKSA-N	2.0	PPQRONHOSHZGFQ-UHFFFAOYSA-N	flat tautomer	637268025	13566.0	2.0	0.01	1.48945498979	0.191907972593	2.01	0.0172071574236
25922761	637268025	4605.0	0.744727494897	0.57572391778	GZCGUPFRVQAUEE-VANKVMQKSA-N	2.0	PPQRONHOSHZGFQ-UHFFFAOYSA-N	flat tautomer	637268025	3044.0	2.15490195999	0.01	1.48945498979	0.191907972593	2.01	0.0172071574236
25922762	637268025	4605.0	0.744727494897	0.57572391778	GZCGUPFRVQAUEE-VANKVMQKSA-N	2.0	PPQRONHOSHZGFQ-UHFFFAOYSA-N	flat tautomer	637268025	14279.0	2.15490195999	0.01	1.48945498979	0.191907972593	2.01	0.0172071574236
25922763	637268025	4605.0	0.744727494897	0.57572391778	GZCGUPFRVQAUEE-VANKVMQKSA-N	2.0	PPQRONHOSHZGFQ-UHFFFAOYSA-N	flat tautomer	637268025	13566.0	2.0	0.01	1.48945498979	0.191907972593	2.01	0.0172071574236
23517505	637266288	3303.0	0.744727494897	0.57572391778	GZCGUPFRVQAUEE-VANKVMQKSA-N	2.0	PPQRONHOSHZGFQ-LMVFSUKVSA-N	direct	637266288	4462.0	200.0	0.01	1.48945498979	0.191907972593	2.01	0.0172071574236
23517506	637266288	3303.0	0.744727494897	0.57572391778	GZCGUPFRVQAUEE-VANKVMQKSA-N	2.0	PPQRONHOSHZGFQ-LMVFSUKVSA-N	direct	637266288	2934.0	200.0	0.01	1.48945498979	0.191907972593	2.01	0.0172071574236
55088394	637264384	3155.0	0.744727494897	0.57572391778	GZCGUPFRVQAUEE-VANKVMQKSA-N	2.0	PPQRONHOSHZGFQ-LMVFSUKVSA-N	direct	637264384	4692.0	5.73992861201	0.01	1.48945498979	0.191907972593	2.01	0.0172071574236
54959186	637271875	2352.0	1.0043648054	0.426624580258	GZCGUPFRVQAUEE-VANKVMQKSA-N	2.0	PPQRONHOSHZGFQ-LMVFSUKVSA-N	direct	637271875	16111.0	14.9546770212	0.01	2.0087296108	0.142208193419	2.01	0.0172044406298
25507872	637266772	3303.0	0.568636235841	0.752804438666	GZCGUPFRVQAUEE-VANKVMQKSA-N	2.0	PPQRONHOSHZGFQ-LMVFSUKVSA-N	direct	637266772	1397.0	1.69897000434	0.01	1.13727247168	0.250934812889	2.01	0.0172002750798
25507873	637266772	3303.0	0.568636235841	0.752804438666	GZCGUPFRVQAUEE-VANKVMQKSA-N	2.0	PPQRONHOSHZGFQ-LMVFSUKVSA-N	direct	637266772	3901.0	1.69897000434	0.01	1.13727247168	0.250934812889	2.01	0.0172002750798
54560243	637271221	4391.0	0.568636235841	0.752804438666	GZCGUPFRVQAUEE-VANKVMQKSA-N	2.0	PPQRONHOSHZGFQ-UHFFFAOYSA-N	flat tautomer	637271221	716.0	0.920818753952	0.01	1.13727247168	0.250934812889	2.01	0.0172002750798
54560244	637271221	4391.0	0.568636235841	0.752804438666	GZCGUPFRVQAUEE-VANKVMQKSA-N	2.0	PPQRONHOSHZGFQ-UHFFFAOYSA-N	flat tautomer	637271221	4002.0	0.920818753952	0.01	1.13727247168	0.250934812889	2.01	0.0172002750798
20988795	637264449	923.0	0.568636235841	0.752804438666	GZCGUPFRVQAUEE-VANKVMQKSA-N	2.0	PPQRONHOSHZGFQ-WDCZJNDASA-N	direct	637264449	4269.0	200.0	0.01	1.13727247168	0.250934812889	2.01	0.0172002750798
20988796	637264449	923.0	0.568636235841	0.752804438666	GZCGUPFRVQAUEE-VANKVMQKSA-N	2.0	PPQRONHOSHZGFQ-WDCZJNDASA-N	direct	637264449	14751.0	200.0	0.01	1.13727247168	0.250934812889	2.01	0.0172002750798
20988797	637264449	923.0	0.568636235841	0.752804438666	GZCGUPFRVQAUEE-VANKVMQKSA-N	2.0	PPQRONHOSHZGFQ-WDCZJNDASA-N	direct	637264449	15481.0	200.0	0.01	1.13727247168	0.250934812889	2.01	0.0172002750798
20988798	637264449	923.0	0.568636235841	0.752804438666	GZCGUPFRVQAUEE-VANKVMQKSA-N	2.0	PPQRONHOSHZGFQ-WDCZJNDASA-N	direct	637264449	16641.0	172.906578315	0.01	1.13727247168	0.250934812889	2.01	0.0172002750798
55081220	637266994	3155.0	0.568636235841	0.752804438666	GZCGUPFRVQAUEE-VANKVMQKSA-N	2.0	PPQRONHOSHZGFQ-LMVFSUKVSA-N	direct	637266994	4098.0	200.0	0.01	1.13727247168	0.250934812889	2.01	0.0172002750798
55081221	637266994	3155.0	0.568636235841	0.752804438666	GZCGUPFRVQAUEE-VANKVMQKSA-N	2.0	PPQRONHOSHZGFQ-LMVFSUKVSA-N	direct	637266994	6353.0	200.0	0.01	1.13727247168	0.250934812889	2.01	0.0172002750798
41876255	637271968	3155.0	1.00877392431	0.42367537554	GZCGUPFRVQAUEE-VANKVMQKSA-N	2.0	PPQRONHOSHZGFQ-LMVFSUKVSA-N	direct	637271968	759.0	200.0	0.01	2.01754784862	0.14122512518	2.01	0.0171934482032
41876256	637271968	3155.0	1.00877392431	0.42367537554	GZCGUPFRVQAUEE-VANKVMQKSA-N	2.0	PPQRONHOSHZGFQ-LMVFSUKVSA-N	direct	637271968	1635.0	200.0	0.01	2.01754784862	0.14122512518	2.01	0.0171934482032
25443119	637266563	2352.0	0.958607314842	0.445577390644	GZCGUPFRVQAUEE-VANKVMQKSA-N	2.0	PPQRONHOSHZGFQ-LMVFSUKVSA-N	direct	637266563	2043.0	20.7423214251	0.01	1.91721462968	0.148525796881	2.01	0.0171908435557
25443120	637266563	2352.0	0.958607314842	0.445577390644	GZCGUPFRVQAUEE-VANKVMQKSA-N	2.0	PPQRONHOSHZGFQ-LMVFSUKVSA-N	direct	637266563	2690.0	20.7423214251	0.01	1.91721462968	0.148525796881	2.01	0.0171908435557
25443121	637266563	2352.0	0.958607314842	0.445577390644	GZCGUPFRVQAUEE-VANKVMQKSA-N	2.0	PPQRONHOSHZGFQ-LMVFSUKVSA-N	direct	637266563	7837.0	19.2692177243	0.01	1.91721462968	0.148525796881	2.01	0.0171908435557
53815962	637271007	401.0	0.958607314842	0.445577390644	GZCGUPFRVQAUEE-VANKVMQKSA-N	2.0	PPQRONHOSHZGFQ-UHFFFAOYSA-N	flat tautomer	637271007	16453.0	17.6536470255	0.01	1.91721462968	0.148525796881	2.01	0.0171908435557
53815963	637271007	4605.0	0.958607314842	0.445577390644	GZCGUPFRVQAUEE-VANKVMQKSA-N	2.0	PPQRONHOSHZGFQ-UHFFFAOYSA-N	flat tautomer	637271007	16453.0	17.6536470255	0.01	1.91721462968	0.148525796881	2.01	0.0171908435557
26614149	637269791	3155.0	0.958607314842	0.445577390644	GZCGUPFRVQAUEE-VANKVMQKSA-N	2.0	PPQRONHOSHZGFQ-LMVFSUKVSA-N	direct	637269791	1195.0	200.0	0.01	1.91721462968	0.148525796881	2.01	0.0171908435557
26614150	637269791	3155.0	0.958607314842	0.445577390644	GZCGUPFRVQAUEE-VANKVMQKSA-N	2.0	PPQRONHOSHZGFQ-LMVFSUKVSA-N	direct	637269791	4810.0	200.0	0.01	1.91721462968	0.148525796881	2.01	0.0171908435557
53845892	637271314	401.0	2.09691001301	0.426624580258	GZCGUPFRVQAUEE-VANKVMQKSA-N	2.0	PPQRONHOSHZGFQ-UHFFFAOYSA-N	flat tautomer	637271314	4605.0	1.0	0.01	2.0	0.142208193419	2.01	0.0171857181681
53845893	637271314	401.0	2.09691001301	0.426624580258	GZCGUPFRVQAUEE-VANKVMQKSA-N	2.0	PPQRONHOSHZGFQ-UHFFFAOYSA-N	flat tautomer	637271314	12717.0	1.0	0.01	2.0	0.142208193419	2.01	0.0171857181681
53845897	637271314	4605.0	2.09691001301	0.426624580258	GZCGUPFRVQAUEE-VANKVMQKSA-N	2.0	PPQRONHOSHZGFQ-UHFFFAOYSA-N	flat tautomer	637271314	401.0	1.0	0.01	2.0	0.142208193419	2.01	0.0171857181681
53845899	637271314	4605.0	2.09691001301	0.426624580258	GZCGUPFRVQAUEE-VANKVMQKSA-N	2.0	PPQRONHOSHZGFQ-UHFFFAOYSA-N	flat tautomer	637271314	12717.0	1.0	0.01	2.0	0.142208193419	2.01	0.0171857181681
55540082	637271038	3932.0	1.0	0.426624580258	GZCGUPFRVQAUEE-VANKVMQKSA-N	2.0	QDSLHWJDSQGPEE-WCTZXXKLSA-N	direct	637271038	828.0	200.0	0.01	2.0	0.142208193419	2.01	0.0171857181681
54923065	637266285	3932.0	3.15739076039	0.135119224311	GZCGUPFRVQAUEE-VANKVMQKSA-N	2.0	QDSLHWJDSQGPEE-WCTZXXKLSA-N	direct	637266285	2787.0	171.055024092	0.01	6.31478152078	0.045039741437	2.01	0.0171857142418
54923066	637266285	3932.0	3.15739076039	0.135119224311	GZCGUPFRVQAUEE-VANKVMQKSA-N	2.0	QDSLHWJDSQGPEE-WCTZXXKLSA-N	direct	637266285	5765.0	171.055024092	0.01	6.31478152078	0.045039741437	2.01	0.0171857142418
20987592	637271207	923.0	0.537602002101	0.79210401659	GZCGUPFRVQAUEE-VANKVMQKSA-N	2.0	PPQRONHOSHZGFQ-WDCZJNDASA-N	direct	637271207	2557.0	1.44369749923	0.01	1.0752040042	0.264034672197	2.01	0.0171777781743
44128019	637271271	3155.0	0.537602002101	0.79210401659	GZCGUPFRVQAUEE-VANKVMQKSA-N	2.0	PPQRONHOSHZGFQ-LMVFSUKVSA-N	direct	637271271	4763.0	1.79588001734	0.01	1.0752040042	0.264034672197	2.01	0.0171777781743
54959188	637271875	2352.0	1.0043648054	0.42367537554	GZCGUPFRVQAUEE-VANKVMQKSA-N	2.0	PPQRONHOSHZGFQ-LMVFSUKVSA-N	direct	637271875	16111.0	14.9546770212	0.01	2.0087296108	0.14122512518	2.01	0.0171746301793
31415387	637265921	401.0	0.920818753952	0.461383255359	GZCGUPFRVQAUEE-VANKVMQKSA-N	2.0	PPQRONHOSHZGFQ-UHFFFAOYSA-N	flat tautomer	637265921	1792.0	1.34678748622	0.01	1.8416375079	0.153794418453	2.01	0.0171678224485
31415388	637265921	4605.0	0.920818753952	0.461383255359	GZCGUPFRVQAUEE-VANKVMQKSA-N	2.0	PPQRONHOSHZGFQ-UHFFFAOYSA-N	flat tautomer	637265921	1792.0	1.34678748622	0.01	1.8416375079	0.153794418453	2.01	0.0171678224485
54022941	637271127	401.0	1.7447274949	0.461383255359	GZCGUPFRVQAUEE-VANKVMQKSA-N	2.0	PPQRONHOSHZGFQ-UHFFFAOYSA-N	flat tautomer	637271127	3568.0	0.920818753952	0.01	1.8416375079	0.153794418453	2.01	0.0171678224485
54022942	637271127	401.0	1.7447274949	0.461383255359	GZCGUPFRVQAUEE-VANKVMQKSA-N	2.0	PPQRONHOSHZGFQ-UHFFFAOYSA-N	flat tautomer	637271127	4605.0	0.920818753952	0.01	1.8416375079	0.153794418453	2.01	0.0171678224485
54022943	637271127	401.0	1.7447274949	0.461383255359	GZCGUPFRVQAUEE-VANKVMQKSA-N	2.0	PPQRONHOSHZGFQ-UHFFFAOYSA-N	flat tautomer	637271127	8726.0	0.920818753952	0.01	1.8416375079	0.153794418453	2.01	0.0171678224485
54022944	637271127	401.0	1.7447274949	0.461383255359	GZCGUPFRVQAUEE-VANKVMQKSA-N	2.0	PPQRONHOSHZGFQ-UHFFFAOYSA-N	flat tautomer	637271127	16478.0	0.920818753952	0.01	1.8416375079	0.153794418453	2.01	0.0171678224485
54022960	637271127	4605.0	1.7447274949	0.461383255359	GZCGUPFRVQAUEE-VANKVMQKSA-N	2.0	PPQRONHOSHZGFQ-UHFFFAOYSA-N	flat tautomer	637271127	401.0	0.920818753952	0.01	1.8416375079	0.153794418453	2.01	0.0171678224485
54022961	637271127	4605.0	1.7447274949	0.461383255359	GZCGUPFRVQAUEE-VANKVMQKSA-N	2.0	PPQRONHOSHZGFQ-UHFFFAOYSA-N	flat tautomer	637271127	3568.0	0.920818753952	0.01	1.8416375079	0.153794418453	2.01	0.0171678224485
54022963	637271127	4605.0	1.7447274949	0.461383255359	GZCGUPFRVQAUEE-VANKVMQKSA-N	2.0	PPQRONHOSHZGFQ-UHFFFAOYSA-N	flat tautomer	637271127	8726.0	0.920818753952	0.01	1.8416375079	0.153794418453	2.01	0.0171678224485
54022964	637271127	4605.0	1.7447274949	0.461383255359	GZCGUPFRVQAUEE-VANKVMQKSA-N	2.0	PPQRONHOSHZGFQ-UHFFFAOYSA-N	flat tautomer	637271127	16478.0	0.920818753952	0.01	1.8416375079	0.153794418453	2.01	0.0171678224485
54082658	637265968	401.0	2.15490195999	0.461383255359	GZCGUPFRVQAUEE-VANKVMQKSA-N	2.0	PPQRONHOSHZGFQ-UHFFFAOYSA-N	flat tautomer	637265968	4605.0	0.920818753952	0.01	1.8416375079	0.153794418453	2.01	0.0171678224485
54082659	637265968	401.0	2.15490195999	0.461383255359	GZCGUPFRVQAUEE-VANKVMQKSA-N	2.0	PPQRONHOSHZGFQ-UHFFFAOYSA-N	flat tautomer	637265968	12717.0	0.920818753952	0.01	1.8416375079	0.153794418453	2.01	0.0171678224485
54082660	637265968	4605.0	2.15490195999	0.461383255359	GZCGUPFRVQAUEE-VANKVMQKSA-N	2.0	PPQRONHOSHZGFQ-UHFFFAOYSA-N	flat tautomer	637265968	401.0	0.920818753952	0.01	1.8416375079	0.153794418453	2.01	0.0171678224485
54082662	637265968	4605.0	2.15490195999	0.461383255359	GZCGUPFRVQAUEE-VANKVMQKSA-N	2.0	PPQRONHOSHZGFQ-UHFFFAOYSA-N	flat tautomer	637265968	12717.0	0.920818753952	0.01	1.8416375079	0.153794418453	2.01	0.0171678224485
54965380	637265253	2352.0	0.920818753952	0.461383255359	GZCGUPFRVQAUEE-VANKVMQKSA-N	2.0	PPQRONHOSHZGFQ-LMVFSUKVSA-N	direct	637265253	2028.0	16.721246399	0.01	1.8416375079	0.153794418453	2.01	0.0171678224485
55087188	637266051	3155.0	1.65757731918	0.461383255359	GZCGUPFRVQAUEE-VANKVMQKSA-N	2.0	PPQRONHOSHZGFQ-LMVFSUKVSA-N	direct	637266051	1579.0	0.920818753952	0.01	1.8416375079	0.153794418453	2.01	0.0171678224485
55098648	637266964	3303.0	0.920818753952	0.461383255359	GZCGUPFRVQAUEE-VANKVMQKSA-N	2.0	PPQRONHOSHZGFQ-LMVFSUKVSA-N	direct	637266964	2134.0	2.04575749056	0.01	1.8416375079	0.153794418453	2.01	0.0171678224485
55352771	637267483	3303.0	1.92081875395	0.461383255359	GZCGUPFRVQAUEE-VANKVMQKSA-N	2.0	PPQRONHOSHZGFQ-LMVFSUKVSA-N	direct	637267483	742.0	0.920818753952	0.01	1.8416375079	0.153794418453	2.01	0.0171678224485
55371262	637269959	3303.0	0.920818753952	0.461383255359	GZCGUPFRVQAUEE-VANKVMQKSA-N	2.0	PPQRONHOSHZGFQ-LMVFSUKVSA-N	direct	637269959	11611.0	24.2873502984	0.01	1.8416375079	0.153794418453	2.01	0.0171678224485
55371263	637269959	3303.0	0.920818753952	0.461383255359	GZCGUPFRVQAUEE-VANKVMQKSA-N	2.0	PPQRONHOSHZGFQ-LMVFSUKVSA-N	direct	637269959	2714.0	21.4497716469	0.01	1.8416375079	0.153794418453	2.01	0.0171678224485
55534872	637265685	3932.0	0.920818753952	0.461383255359	GZCGUPFRVQAUEE-VANKVMQKSA-N	2.0	QDSLHWJDSQGPEE-WCTZXXKLSA-N	direct	637265685	1397.0	90.7594507517	0.01	1.8416375079	0.153794418453	2.01	0.0171678224485
55534873	637265685	3932.0	0.920818753952	0.461383255359	GZCGUPFRVQAUEE-VANKVMQKSA-N	2.0	QDSLHWJDSQGPEE-WCTZXXKLSA-N	direct	637265685	3901.0	90.7594507517	0.01	1.8416375079	0.153794418453	2.01	0.0171678224485
55540455	637269974	3932.0	0.920818753952	0.461383255359	GZCGUPFRVQAUEE-VANKVMQKSA-N	2.0	QDSLHWJDSQGPEE-WCTZXXKLSA-N	direct	637269974	828.0	200.0	0.01	1.8416375079	0.153794418453	2.01	0.0171678224485
53998414	637265889	401.0	0.958607314842	0.724898341902	GZCGUPFRVQAUEE-VANKVMQKSA-N	2.0	PPQRONHOSHZGFQ-UHFFFAOYSA-N	flat tautomer	637265889	3992.0	0.585026652029	0.01	1.17005330406	0.241632780634	2.01	0.0171600838822
53998415	637265889	4605.0	0.958607314842	0.724898341902	GZCGUPFRVQAUEE-VANKVMQKSA-N	2.0	PPQRONHOSHZGFQ-UHFFFAOYSA-N	flat tautomer	637265889	3992.0	0.585026652029	0.01	1.17005330406	0.241632780634	2.01	0.0171600838822
55326743	637265998	3303.0	0.585026652029	0.724898341902	GZCGUPFRVQAUEE-VANKVMQKSA-N	2.0	PPQRONHOSHZGFQ-LMVFSUKVSA-N	direct	637265998	1711.0	5.65560772631	0.01	1.17005330406	0.241632780634	2.01	0.0171600838822
25922746	637268025	401.0	0.744727494897	0.569263592662	GZCGUPFRVQAUEE-VANKVMQKSA-N	2.0	PPQRONHOSHZGFQ-UHFFFAOYSA-N	flat tautomer	637268025	3044.0	2.15490195999	0.01	1.48945498979	0.189754530887	2.01	0.0171586816324
25922747	637268025	401.0	0.744727494897	0.569263592662	GZCGUPFRVQAUEE-VANKVMQKSA-N	2.0	PPQRONHOSHZGFQ-UHFFFAOYSA-N	flat tautomer	637268025	14279.0	2.15490195999	0.01	1.48945498979	0.189754530887	2.01	0.0171586816324
25922748	637268025	401.0	0.744727494897	0.569263592662	GZCGUPFRVQAUEE-VANKVMQKSA-N	2.0	PPQRONHOSHZGFQ-UHFFFAOYSA-N	flat tautomer	637268025	13566.0	2.0	0.01	1.48945498979	0.189754530887	2.01	0.0171586816324
25922749	637268025	4605.0	0.744727494897	0.569263592662	GZCGUPFRVQAUEE-VANKVMQKSA-N	2.0	PPQRONHOSHZGFQ-UHFFFAOYSA-N	flat tautomer	637268025	3044.0	2.15490195999	0.01	1.48945498979	0.189754530887	2.01	0.0171586816324
25922750	637268025	4605.0	0.744727494897	0.569263592662	GZCGUPFRVQAUEE-VANKVMQKSA-N	2.0	PPQRONHOSHZGFQ-UHFFFAOYSA-N	flat tautomer	637268025	14279.0	2.15490195999	0.01	1.48945498979	0.189754530887	2.01	0.0171586816324
25922751	637268025	4605.0	0.744727494897	0.569263592662	GZCGUPFRVQAUEE-VANKVMQKSA-N	2.0	PPQRONHOSHZGFQ-UHFFFAOYSA-N	flat tautomer	637268025	13566.0	2.0	0.01	1.48945498979	0.189754530887	2.01	0.0171586816324
23517501	637266288	3303.0	0.744727494897	0.569263592662	GZCGUPFRVQAUEE-VANKVMQKSA-N	2.0	PPQRONHOSHZGFQ-LMVFSUKVSA-N	direct	637266288	4462.0	200.0	0.01	1.48945498979	0.189754530887	2.01	0.0171586816324
23517502	637266288	3303.0	0.744727494897	0.569263592662	GZCGUPFRVQAUEE-VANKVMQKSA-N	2.0	PPQRONHOSHZGFQ-LMVFSUKVSA-N	direct	637266288	2934.0	200.0	0.01	1.48945498979	0.189754530887	2.01	0.0171586816324
55088392	637264384	3155.0	0.744727494897	0.569263592662	GZCGUPFRVQAUEE-VANKVMQKSA-N	2.0	PPQRONHOSHZGFQ-LMVFSUKVSA-N	direct	637264384	4692.0	5.73992861201	0.01	1.48945498979	0.189754530887	2.01	0.0171586816324
53845916	637271314	401.0	2.09691001301	0.42367537554	GZCGUPFRVQAUEE-VANKVMQKSA-N	2.0	PPQRONHOSHZGFQ-UHFFFAOYSA-N	flat tautomer	637271314	4605.0	1.0	0.01	2.0	0.14122512518	2.01	0.0171559401583
53845917	637271314	401.0	2.09691001301	0.42367537554	GZCGUPFRVQAUEE-VANKVMQKSA-N	2.0	PPQRONHOSHZGFQ-UHFFFAOYSA-N	flat tautomer	637271314	12717.0	1.0	0.01	2.0	0.14122512518	2.01	0.0171559401583
53845921	637271314	4605.0	2.09691001301	0.42367537554	GZCGUPFRVQAUEE-VANKVMQKSA-N	2.0	PPQRONHOSHZGFQ-UHFFFAOYSA-N	flat tautomer	637271314	401.0	1.0	0.01	2.0	0.14122512518	2.01	0.0171559401583
53845923	637271314	4605.0	2.09691001301	0.42367537554	GZCGUPFRVQAUEE-VANKVMQKSA-N	2.0	PPQRONHOSHZGFQ-UHFFFAOYSA-N	flat tautomer	637271314	12717.0	1.0	0.01	2.0	0.14122512518	2.01	0.0171559401583
55540084	637271038	3932.0	1.0	0.42367537554	GZCGUPFRVQAUEE-VANKVMQKSA-N	2.0	QDSLHWJDSQGPEE-WCTZXXKLSA-N	direct	637271038	828.0	200.0	0.01	2.0	0.14122512518	2.01	0.0171559401583
20978526	637266065	923.0	0.721246399047	0.587092328571	GZCGUPFRVQAUEE-VANKVMQKSA-N	2.0	PPQRONHOSHZGFQ-WDCZJNDASA-N	direct	637266065	5639.0	123.280668713	0.01	1.44249279809	0.195697442857	2.01	0.0171535389418
41883128	637270922	2352.0	0.721246399047	0.587092328571	GZCGUPFRVQAUEE-VANKVMQKSA-N	2.0	PPQRONHOSHZGFQ-LMVFSUKVSA-N	direct	637270922	2714.0	18.6090648929	0.01	1.44249279809	0.195697442857	2.01	0.0171535389418
55360867	637267752	3303.0	0.721246399047	0.587092328571	GZCGUPFRVQAUEE-VANKVMQKSA-N	2.0	PPQRONHOSHZGFQ-LMVFSUKVSA-N	direct	637267752	16922.0	4.79588001734	0.01	1.44249279809	0.195697442857	2.01	0.0171535389418
20987595	637271207	923.0	0.537602002101	0.785302017568	GZCGUPFRVQAUEE-VANKVMQKSA-N	2.0	PPQRONHOSHZGFQ-WDCZJNDASA-N	direct	637271207	2557.0	1.44369749923	0.01	1.0752040042	0.261767339189	2.01	0.0171407813327
44128020	637271271	3155.0	0.537602002101	0.785302017568	GZCGUPFRVQAUEE-VANKVMQKSA-N	2.0	PPQRONHOSHZGFQ-LMVFSUKVSA-N	direct	637271271	4763.0	1.79588001734	0.01	1.0752040042	0.261767339189	2.01	0.0171407813327
53998402	637265889	401.0	0.958607314842	0.719247591985	GZCGUPFRVQAUEE-VANKVMQKSA-N	2.0	PPQRONHOSHZGFQ-UHFFFAOYSA-N	flat tautomer	637265889	3992.0	0.585026652029	0.01	1.17005330406	0.239749197328	2.01	0.0171265439743
53998403	637265889	4605.0	0.958607314842	0.719247591985	GZCGUPFRVQAUEE-VANKVMQKSA-N	2.0	PPQRONHOSHZGFQ-UHFFFAOYSA-N	flat tautomer	637265889	3992.0	0.585026652029	0.01	1.17005330406	0.239749197328	2.01	0.0171265439743
55326719	637265998	3303.0	0.585026652029	0.719247591985	GZCGUPFRVQAUEE-VANKVMQKSA-N	2.0	PPQRONHOSHZGFQ-LMVFSUKVSA-N	direct	637265998	1711.0	5.65560772631	0.01	1.17005330406	0.239749197328	2.01	0.0171265439743
20987619	637271207	923.0	0.537602002101	0.781188289528	GZCGUPFRVQAUEE-VANKVMQKSA-N	2.0	PPQRONHOSHZGFQ-WDCZJNDASA-N	direct	637271207	2557.0	1.44369749923	0.01	1.0752040042	0.260396096509	2.01	0.0171182895235
44128028	637271271	3155.0	0.537602002101	0.781188289528	GZCGUPFRVQAUEE-VANKVMQKSA-N	2.0	PPQRONHOSHZGFQ-LMVFSUKVSA-N	direct	637271271	4763.0	1.79588001734	0.01	1.0752040042	0.260396096509	2.01	0.0171182895235
54495315	637267318	4391.0	0.677780705266	0.619265463499	GZCGUPFRVQAUEE-VANKVMQKSA-N	2.0	PPQRONHOSHZGFQ-UHFFFAOYSA-N	flat tautomer	637267318	4954.0	200.0	0.01	1.35556141053	0.206421821166	2.01	0.0171158208572
44086747	637269075	2096.0	0.677780705266	0.619265463499	GZCGUPFRVQAUEE-VANKVMQKSA-N	2.0	PPQRONHOSHZGFQ-UHFFFAOYSA-N	flat tautomer	637269075	4129.0	24.5421181033	0.01	1.35556141053	0.206421821166	2.01	0.0171158208572
53781040	637271333	401.0	1.03621217265	0.619265463499	GZCGUPFRVQAUEE-VANKVMQKSA-N	2.0	PPQRONHOSHZGFQ-UHFFFAOYSA-N	flat tautomer	637271333	4605.0	0.677780705266	0.01	1.35556141053	0.206421821166	2.01	0.0171158208572
53781041	637271333	401.0	1.03621217265	0.619265463499	GZCGUPFRVQAUEE-VANKVMQKSA-N	2.0	PPQRONHOSHZGFQ-UHFFFAOYSA-N	flat tautomer	637271333	12717.0	0.677780705266	0.01	1.35556141053	0.206421821166	2.01	0.0171158208572
53781067	637271333	4605.0	1.03621217265	0.619265463499	GZCGUPFRVQAUEE-VANKVMQKSA-N	2.0	PPQRONHOSHZGFQ-UHFFFAOYSA-N	flat tautomer	637271333	401.0	0.677780705266	0.01	1.35556141053	0.206421821166	2.01	0.0171158208572
53781069	637271333	4605.0	1.03621217265	0.619265463499	GZCGUPFRVQAUEE-VANKVMQKSA-N	2.0	PPQRONHOSHZGFQ-UHFFFAOYSA-N	flat tautomer	637271333	12717.0	0.677780705266	0.01	1.35556141053	0.206421821166	2.01	0.0171158208572
55094391	637270764	3303.0	0.677780705266	0.619265463499	GZCGUPFRVQAUEE-VANKVMQKSA-N	2.0	PPQRONHOSHZGFQ-LMVFSUKVSA-N	direct	637270764	3388.0	1.31875876262	0.01	1.35556141053	0.206421821166	2.01	0.0171158208572
55096645	637270044	3303.0	0.677780705266	0.619265463499	GZCGUPFRVQAUEE-VANKVMQKSA-N	2.0	PPQRONHOSHZGFQ-LMVFSUKVSA-N	direct	637270044	522.0	5.01457352592	0.01	1.35556141053	0.206421821166	2.01	0.0171158208572
55096646	637270044	3303.0	0.677780705266	0.619265463499	GZCGUPFRVQAUEE-VANKVMQKSA-N	2.0	PPQRONHOSHZGFQ-LMVFSUKVSA-N	direct	637270044	12839.0	5.01457352592	0.01	1.35556141053	0.206421821166	2.01	0.0171158208572
55096647	637270044	3303.0	0.677780705266	0.619265463499	GZCGUPFRVQAUEE-VANKVMQKSA-N	2.0	PPQRONHOSHZGFQ-LMVFSUKVSA-N	direct	637270044	14574.0	5.01457352592	0.01	1.35556141053	0.206421821166	2.01	0.0171158208572
55096648	637270044	3303.0	0.677780705266	0.619265463499	GZCGUPFRVQAUEE-VANKVMQKSA-N	2.0	PPQRONHOSHZGFQ-LMVFSUKVSA-N	direct	637270044	16783.0	5.01457352592	0.01	1.35556141053	0.206421821166	2.01	0.0171158208572
44090594	637265888	3932.0	0.552841968658	0.759180192705	GZCGUPFRVQAUEE-VANKVMQKSA-N	2.0	QDSLHWJDSQGPEE-WCTZXXKLSA-N	direct	637265888	5436.0	200.0	0.01	1.10568393732	0.253060064235	2.01	0.0171156219534
44090595	637265888	3932.0	0.552841968658	0.759180192705	GZCGUPFRVQAUEE-VANKVMQKSA-N	2.0	QDSLHWJDSQGPEE-WCTZXXKLSA-N	direct	637265888	13220.0	200.0	0.01	1.10568393732	0.253060064235	2.01	0.0171156219534
55367721	637271712	3303.0	0.552841968658	0.759180192705	GZCGUPFRVQAUEE-VANKVMQKSA-N	2.0	PPQRONHOSHZGFQ-LMVFSUKVSA-N	direct	637271712	5207.0	200.0	0.01	1.10568393732	0.253060064235	2.01	0.0171156219534
55367722	637271712	3303.0	0.552841968658	0.759180192705	GZCGUPFRVQAUEE-VANKVMQKSA-N	2.0	PPQRONHOSHZGFQ-LMVFSUKVSA-N	direct	637271712	7640.0	200.0	0.01	1.10568393732	0.253060064235	2.01	0.0171156219534
20914074	637267644	923.0	0.823908740944	0.759180192705	GZCGUPFRVQAUEE-VANKVMQKSA-N	2.0	PPQRONHOSHZGFQ-WDCZJNDASA-N	direct	637267644	6321.0	0.552841968658	0.01	1.10568393732	0.253060064235	2.01	0.0171156219534
25486560	637271814	2096.0	1.49485002168	0.759180192705	GZCGUPFRVQAUEE-VANKVMQKSA-N	2.0	PPQRONHOSHZGFQ-UHFFFAOYSA-N	flat tautomer	637271814	4232.0	0.552841968658	0.01	1.10568393732	0.253060064235	2.01	0.0171156219534
55378610	637265189	5090.0	0.552841968658	0.759180192705	GZCGUPFRVQAUEE-VANKVMQKSA-N	2.0	PPQRONHOSHZGFQ-LMVFSUKVSA-N	direct	637265189	2008.0	1.60205999133	0.01	1.10568393732	0.253060064235	2.01	0.0171156219534
21301312	637268911	3303.0	0.552841968658	0.759180192705	GZCGUPFRVQAUEE-VANKVMQKSA-N	2.0	PPQRONHOSHZGFQ-LMVFSUKVSA-N	direct	637268911	12778.0	39.6478174819	0.01	1.10568393732	0.253060064235	2.01	0.0171156219534
21301313	637268911	3303.0	0.552841968658	0.759180192705	GZCGUPFRVQAUEE-VANKVMQKSA-N	2.0	PPQRONHOSHZGFQ-LMVFSUKVSA-N	direct	637268911	12793.0	39.6478174819	0.01	1.10568393732	0.253060064235	2.01	0.0171156219534
21301314	637268911	3303.0	0.552841968658	0.759180192705	GZCGUPFRVQAUEE-VANKVMQKSA-N	2.0	PPQRONHOSHZGFQ-LMVFSUKVSA-N	direct	637268911	12905.0	39.6478174819	0.01	1.10568393732	0.253060064235	2.01	0.0171156219534
21301315	637268911	3303.0	0.552841968658	0.759180192705	GZCGUPFRVQAUEE-VANKVMQKSA-N	2.0	PPQRONHOSHZGFQ-LMVFSUKVSA-N	direct	637268911	12913.0	39.6478174819	0.01	1.10568393732	0.253060064235	2.01	0.0171156219534
21301316	637268911	3303.0	0.552841968658	0.759180192705	GZCGUPFRVQAUEE-VANKVMQKSA-N	2.0	PPQRONHOSHZGFQ-LMVFSUKVSA-N	direct	637268911	12933.0	39.6478174819	0.01	1.10568393732	0.253060064235	2.01	0.0171156219534
21301317	637268911	3303.0	0.552841968658	0.759180192705	GZCGUPFRVQAUEE-VANKVMQKSA-N	2.0	PPQRONHOSHZGFQ-LMVFSUKVSA-N	direct	637268911	12941.0	39.6478174819	0.01	1.10568393732	0.253060064235	2.01	0.0171156219534
21301318	637268911	3303.0	0.552841968658	0.759180192705	GZCGUPFRVQAUEE-VANKVMQKSA-N	2.0	PPQRONHOSHZGFQ-LMVFSUKVSA-N	direct	637268911	13023.0	39.6478174819	0.01	1.10568393732	0.253060064235	2.01	0.0171156219534
21301319	637268911	3303.0	0.552841968658	0.759180192705	GZCGUPFRVQAUEE-VANKVMQKSA-N	2.0	PPQRONHOSHZGFQ-LMVFSUKVSA-N	direct	637268911	13028.0	39.6478174819	0.01	1.10568393732	0.253060064235	2.01	0.0171156219534
21301320	637268911	3303.0	0.552841968658	0.759180192705	GZCGUPFRVQAUEE-VANKVMQKSA-N	2.0	PPQRONHOSHZGFQ-LMVFSUKVSA-N	direct	637268911	13040.0	39.6478174819	0.01	1.10568393732	0.253060064235	2.01	0.0171156219534
21301321	637268911	3303.0	0.552841968658	0.759180192705	GZCGUPFRVQAUEE-VANKVMQKSA-N	2.0	PPQRONHOSHZGFQ-LMVFSUKVSA-N	direct	637268911	13156.0	39.6478174819	0.01	1.10568393732	0.253060064235	2.01	0.0171156219534
21301322	637268911	3303.0	0.552841968658	0.759180192705	GZCGUPFRVQAUEE-VANKVMQKSA-N	2.0	PPQRONHOSHZGFQ-LMVFSUKVSA-N	direct	637268911	13179.0	39.6478174819	0.01	1.10568393732	0.253060064235	2.01	0.0171156219534
21301323	637268911	3303.0	0.552841968658	0.759180192705	GZCGUPFRVQAUEE-VANKVMQKSA-N	2.0	PPQRONHOSHZGFQ-LMVFSUKVSA-N	direct	637268911	13748.0	39.6478174819	0.01	1.10568393732	0.253060064235	2.01	0.0171156219534
21301324	637268911	3303.0	0.552841968658	0.759180192705	GZCGUPFRVQAUEE-VANKVMQKSA-N	2.0	PPQRONHOSHZGFQ-LMVFSUKVSA-N	direct	637268911	13764.0	39.6478174819	0.01	1.10568393732	0.253060064235	2.01	0.0171156219534
21301325	637268911	3303.0	0.552841968658	0.759180192705	GZCGUPFRVQAUEE-VANKVMQKSA-N	2.0	PPQRONHOSHZGFQ-LMVFSUKVSA-N	direct	637268911	13814.0	39.6478174819	0.01	1.10568393732	0.253060064235	2.01	0.0171156219534
21301326	637268911	3303.0	0.552841968658	0.759180192705	GZCGUPFRVQAUEE-VANKVMQKSA-N	2.0	PPQRONHOSHZGFQ-LMVFSUKVSA-N	direct	637268911	13949.0	39.6478174819	0.01	1.10568393732	0.253060064235	2.01	0.0171156219534
21301327	637268911	3303.0	0.552841968658	0.759180192705	GZCGUPFRVQAUEE-VANKVMQKSA-N	2.0	PPQRONHOSHZGFQ-LMVFSUKVSA-N	direct	637268911	14106.0	39.6478174819	0.01	1.10568393732	0.253060064235	2.01	0.0171156219534
21301328	637268911	3303.0	0.552841968658	0.759180192705	GZCGUPFRVQAUEE-VANKVMQKSA-N	2.0	PPQRONHOSHZGFQ-LMVFSUKVSA-N	direct	637268911	14129.0	39.6478174819	0.01	1.10568393732	0.253060064235	2.01	0.0171156219534
21301329	637268911	3303.0	0.552841968658	0.759180192705	GZCGUPFRVQAUEE-VANKVMQKSA-N	2.0	PPQRONHOSHZGFQ-LMVFSUKVSA-N	direct	637268911	14159.0	39.6478174819	0.01	1.10568393732	0.253060064235	2.01	0.0171156219534
21301330	637268911	3303.0	0.552841968658	0.759180192705	GZCGUPFRVQAUEE-VANKVMQKSA-N	2.0	PPQRONHOSHZGFQ-LMVFSUKVSA-N	direct	637268911	14301.0	39.6478174819	0.01	1.10568393732	0.253060064235	2.01	0.0171156219534
21301331	637268911	3303.0	0.552841968658	0.759180192705	GZCGUPFRVQAUEE-VANKVMQKSA-N	2.0	PPQRONHOSHZGFQ-LMVFSUKVSA-N	direct	637268911	14478.0	39.6478174819	0.01	1.10568393732	0.253060064235	2.01	0.0171156219534
21301332	637268911	3303.0	0.552841968658	0.759180192705	GZCGUPFRVQAUEE-VANKVMQKSA-N	2.0	PPQRONHOSHZGFQ-LMVFSUKVSA-N	direct	637268911	14487.0	39.6478174819	0.01	1.10568393732	0.253060064235	2.01	0.0171156219534
21301333	637268911	3303.0	0.552841968658	0.759180192705	GZCGUPFRVQAUEE-VANKVMQKSA-N	2.0	PPQRONHOSHZGFQ-LMVFSUKVSA-N	direct	637268911	14682.0	39.6478174819	0.01	1.10568393732	0.253060064235	2.01	0.0171156219534
21301334	637268911	3303.0	0.552841968658	0.759180192705	GZCGUPFRVQAUEE-VANKVMQKSA-N	2.0	PPQRONHOSHZGFQ-LMVFSUKVSA-N	direct	637268911	14726.0	39.6478174819	0.01	1.10568393732	0.253060064235	2.01	0.0171156219534
21301335	637268911	3303.0	0.552841968658	0.759180192705	GZCGUPFRVQAUEE-VANKVMQKSA-N	2.0	PPQRONHOSHZGFQ-LMVFSUKVSA-N	direct	637268911	16615.0	39.6478174819	0.01	1.10568393732	0.253060064235	2.01	0.0171156219534
21301336	637268911	3303.0	0.552841968658	0.759180192705	GZCGUPFRVQAUEE-VANKVMQKSA-N	2.0	PPQRONHOSHZGFQ-LMVFSUKVSA-N	direct	637268911	16752.0	39.6478174819	0.01	1.10568393732	0.253060064235	2.01	0.0171156219534
21301337	637268911	3303.0	0.552841968658	0.759180192705	GZCGUPFRVQAUEE-VANKVMQKSA-N	2.0	PPQRONHOSHZGFQ-LMVFSUKVSA-N	direct	637268911	16781.0	39.6478174819	0.01	1.10568393732	0.253060064235	2.01	0.0171156219534
21301338	637268911	3303.0	0.552841968658	0.759180192705	GZCGUPFRVQAUEE-VANKVMQKSA-N	2.0	PPQRONHOSHZGFQ-LMVFSUKVSA-N	direct	637268911	16905.0	39.6478174819	0.01	1.10568393732	0.253060064235	2.01	0.0171156219534
42168841	637270177	3303.0	0.552841968658	0.759180192705	GZCGUPFRVQAUEE-VANKVMQKSA-N	2.0	PPQRONHOSHZGFQ-LMVFSUKVSA-N	direct	637270177	3444.0	8.23657200644	0.01	1.10568393732	0.253060064235	2.01	0.0171156219534
44090603	637265888	3932.0	0.552841968658	0.758279828805	GZCGUPFRVQAUEE-VANKVMQKSA-N	2.0	QDSLHWJDSQGPEE-WCTZXXKLSA-N	direct	637265888	5436.0	200.0	0.01	1.10568393732	0.252759942935	2.01	0.0171105450473
44090604	637265888	3932.0	0.552841968658	0.758279828805	GZCGUPFRVQAUEE-VANKVMQKSA-N	2.0	QDSLHWJDSQGPEE-WCTZXXKLSA-N	direct	637265888	13220.0	200.0	0.01	1.10568393732	0.252759942935	2.01	0.0171105450473
55367733	637271712	3303.0	0.552841968658	0.758279828805	GZCGUPFRVQAUEE-VANKVMQKSA-N	2.0	PPQRONHOSHZGFQ-LMVFSUKVSA-N	direct	637271712	5207.0	200.0	0.01	1.10568393732	0.252759942935	2.01	0.0171105450473
55367734	637271712	3303.0	0.552841968658	0.758279828805	GZCGUPFRVQAUEE-VANKVMQKSA-N	2.0	PPQRONHOSHZGFQ-LMVFSUKVSA-N	direct	637271712	7640.0	200.0	0.01	1.10568393732	0.252759942935	2.01	0.0171105450473
20914077	637267644	923.0	0.823908740944	0.758279828805	GZCGUPFRVQAUEE-VANKVMQKSA-N	2.0	PPQRONHOSHZGFQ-WDCZJNDASA-N	direct	637267644	6321.0	0.552841968658	0.01	1.10568393732	0.252759942935	2.01	0.0171105450473
25486563	637271814	2096.0	1.49485002168	0.758279828805	GZCGUPFRVQAUEE-VANKVMQKSA-N	2.0	PPQRONHOSHZGFQ-UHFFFAOYSA-N	flat tautomer	637271814	4232.0	0.552841968658	0.01	1.10568393732	0.252759942935	2.01	0.0171105450473
55378613	637265189	5090.0	0.552841968658	0.758279828805	GZCGUPFRVQAUEE-VANKVMQKSA-N	2.0	PPQRONHOSHZGFQ-LMVFSUKVSA-N	direct	637265189	2008.0	1.60205999133	0.01	1.10568393732	0.252759942935	2.01	0.0171105450473
21301393	637268911	3303.0	0.552841968658	0.758279828805	GZCGUPFRVQAUEE-VANKVMQKSA-N	2.0	PPQRONHOSHZGFQ-LMVFSUKVSA-N	direct	637268911	12778.0	39.6478174819	0.01	1.10568393732	0.252759942935	2.01	0.0171105450473
21301394	637268911	3303.0	0.552841968658	0.758279828805	GZCGUPFRVQAUEE-VANKVMQKSA-N	2.0	PPQRONHOSHZGFQ-LMVFSUKVSA-N	direct	637268911	12793.0	39.6478174819	0.01	1.10568393732	0.252759942935	2.01	0.0171105450473
21301395	637268911	3303.0	0.552841968658	0.758279828805	GZCGUPFRVQAUEE-VANKVMQKSA-N	2.0	PPQRONHOSHZGFQ-LMVFSUKVSA-N	direct	637268911	12905.0	39.6478174819	0.01	1.10568393732	0.252759942935	2.01	0.0171105450473
21301396	637268911	3303.0	0.552841968658	0.758279828805	GZCGUPFRVQAUEE-VANKVMQKSA-N	2.0	PPQRONHOSHZGFQ-LMVFSUKVSA-N	direct	637268911	12913.0	39.6478174819	0.01	1.10568393732	0.252759942935	2.01	0.0171105450473
21301397	637268911	3303.0	0.552841968658	0.758279828805	GZCGUPFRVQAUEE-VANKVMQKSA-N	2.0	PPQRONHOSHZGFQ-LMVFSUKVSA-N	direct	637268911	12933.0	39.6478174819	0.01	1.10568393732	0.252759942935	2.01	0.0171105450473
21301398	637268911	3303.0	0.552841968658	0.758279828805	GZCGUPFRVQAUEE-VANKVMQKSA-N	2.0	PPQRONHOSHZGFQ-LMVFSUKVSA-N	direct	637268911	12941.0	39.6478174819	0.01	1.10568393732	0.252759942935	2.01	0.0171105450473
21301399	637268911	3303.0	0.552841968658	0.758279828805	GZCGUPFRVQAUEE-VANKVMQKSA-N	2.0	PPQRONHOSHZGFQ-LMVFSUKVSA-N	direct	637268911	13023.0	39.6478174819	0.01	1.10568393732	0.252759942935	2.01	0.0171105450473
21301400	637268911	3303.0	0.552841968658	0.758279828805	GZCGUPFRVQAUEE-VANKVMQKSA-N	2.0	PPQRONHOSHZGFQ-LMVFSUKVSA-N	direct	637268911	13028.0	39.6478174819	0.01	1.10568393732	0.252759942935	2.01	0.0171105450473
21301401	637268911	3303.0	0.552841968658	0.758279828805	GZCGUPFRVQAUEE-VANKVMQKSA-N	2.0	PPQRONHOSHZGFQ-LMVFSUKVSA-N	direct	637268911	13040.0	39.6478174819	0.01	1.10568393732	0.252759942935	2.01	0.0171105450473
21301402	637268911	3303.0	0.552841968658	0.758279828805	GZCGUPFRVQAUEE-VANKVMQKSA-N	2.0	PPQRONHOSHZGFQ-LMVFSUKVSA-N	direct	637268911	13156.0	39.6478174819	0.01	1.10568393732	0.252759942935	2.01	0.0171105450473
21301403	637268911	3303.0	0.552841968658	0.758279828805	GZCGUPFRVQAUEE-VANKVMQKSA-N	2.0	PPQRONHOSHZGFQ-LMVFSUKVSA-N	direct	637268911	13179.0	39.6478174819	0.01	1.10568393732	0.252759942935	2.01	0.0171105450473
21301404	637268911	3303.0	0.552841968658	0.758279828805	GZCGUPFRVQAUEE-VANKVMQKSA-N	2.0	PPQRONHOSHZGFQ-LMVFSUKVSA-N	direct	637268911	13748.0	39.6478174819	0.01	1.10568393732	0.252759942935	2.01	0.0171105450473
21301405	637268911	3303.0	0.552841968658	0.758279828805	GZCGUPFRVQAUEE-VANKVMQKSA-N	2.0	PPQRONHOSHZGFQ-LMVFSUKVSA-N	direct	637268911	13764.0	39.6478174819	0.01	1.10568393732	0.252759942935	2.01	0.0171105450473
21301406	637268911	3303.0	0.552841968658	0.758279828805	GZCGUPFRVQAUEE-VANKVMQKSA-N	2.0	PPQRONHOSHZGFQ-LMVFSUKVSA-N	direct	637268911	13814.0	39.6478174819	0.01	1.10568393732	0.252759942935	2.01	0.0171105450473
21301407	637268911	3303.0	0.552841968658	0.758279828805	GZCGUPFRVQAUEE-VANKVMQKSA-N	2.0	PPQRONHOSHZGFQ-LMVFSUKVSA-N	direct	637268911	13949.0	39.6478174819	0.01	1.10568393732	0.252759942935	2.01	0.0171105450473
21301408	637268911	3303.0	0.552841968658	0.758279828805	GZCGUPFRVQAUEE-VANKVMQKSA-N	2.0	PPQRONHOSHZGFQ-LMVFSUKVSA-N	direct	637268911	14106.0	39.6478174819	0.01	1.10568393732	0.252759942935	2.01	0.0171105450473
21301409	637268911	3303.0	0.552841968658	0.758279828805	GZCGUPFRVQAUEE-VANKVMQKSA-N	2.0	PPQRONHOSHZGFQ-LMVFSUKVSA-N	direct	637268911	14129.0	39.6478174819	0.01	1.10568393732	0.252759942935	2.01	0.0171105450473
21301410	637268911	3303.0	0.552841968658	0.758279828805	GZCGUPFRVQAUEE-VANKVMQKSA-N	2.0	PPQRONHOSHZGFQ-LMVFSUKVSA-N	direct	637268911	14159.0	39.6478174819	0.01	1.10568393732	0.252759942935	2.01	0.0171105450473
21301411	637268911	3303.0	0.552841968658	0.758279828805	GZCGUPFRVQAUEE-VANKVMQKSA-N	2.0	PPQRONHOSHZGFQ-LMVFSUKVSA-N	direct	637268911	14301.0	39.6478174819	0.01	1.10568393732	0.252759942935	2.01	0.0171105450473
21301412	637268911	3303.0	0.552841968658	0.758279828805	GZCGUPFRVQAUEE-VANKVMQKSA-N	2.0	PPQRONHOSHZGFQ-LMVFSUKVSA-N	direct	637268911	14478.0	39.6478174819	0.01	1.10568393732	0.252759942935	2.01	0.0171105450473
21301413	637268911	3303.0	0.552841968658	0.758279828805	GZCGUPFRVQAUEE-VANKVMQKSA-N	2.0	PPQRONHOSHZGFQ-LMVFSUKVSA-N	direct	637268911	14487.0	39.6478174819	0.01	1.10568393732	0.252759942935	2.01	0.0171105450473
21301414	637268911	3303.0	0.552841968658	0.758279828805	GZCGUPFRVQAUEE-VANKVMQKSA-N	2.0	PPQRONHOSHZGFQ-LMVFSUKVSA-N	direct	637268911	14682.0	39.6478174819	0.01	1.10568393732	0.252759942935	2.01	0.0171105450473
21301415	637268911	3303.0	0.552841968658	0.758279828805	GZCGUPFRVQAUEE-VANKVMQKSA-N	2.0	PPQRONHOSHZGFQ-LMVFSUKVSA-N	direct	637268911	14726.0	39.6478174819	0.01	1.10568393732	0.252759942935	2.01	0.0171105450473
21301416	637268911	3303.0	0.552841968658	0.758279828805	GZCGUPFRVQAUEE-VANKVMQKSA-N	2.0	PPQRONHOSHZGFQ-LMVFSUKVSA-N	direct	637268911	16615.0	39.6478174819	0.01	1.10568393732	0.252759942935	2.01	0.0171105450473
21301417	637268911	3303.0	0.552841968658	0.758279828805	GZCGUPFRVQAUEE-VANKVMQKSA-N	2.0	PPQRONHOSHZGFQ-LMVFSUKVSA-N	direct	637268911	16752.0	39.6478174819	0.01	1.10568393732	0.252759942935	2.01	0.0171105450473
21301418	637268911	3303.0	0.552841968658	0.758279828805	GZCGUPFRVQAUEE-VANKVMQKSA-N	2.0	PPQRONHOSHZGFQ-LMVFSUKVSA-N	direct	637268911	16781.0	39.6478174819	0.01	1.10568393732	0.252759942935	2.01	0.0171105450473
21301419	637268911	3303.0	0.552841968658	0.758279828805	GZCGUPFRVQAUEE-VANKVMQKSA-N	2.0	PPQRONHOSHZGFQ-LMVFSUKVSA-N	direct	637268911	16905.0	39.6478174819	0.01	1.10568393732	0.252759942935	2.01	0.0171105450473
42168850	637270177	3303.0	0.552841968658	0.758279828805	GZCGUPFRVQAUEE-VANKVMQKSA-N	2.0	PPQRONHOSHZGFQ-LMVFSUKVSA-N	direct	637270177	3444.0	8.23657200644	0.01	1.10568393732	0.252759942935	2.01	0.0171105450473
53780989	637271333	401.0	1.03621217265	0.676096335138	GZCGUPFRVQAUEE-VANKVMQKSA-N	2.0	PPQRONHOSHZGFQ-UHFFFAOYSA-N	flat tautomer	637271333	3444.0	0.619788758288	0.01	1.23957751658	0.225365445046	2.01	0.0171087896232
53781017	637271333	4605.0	1.03621217265	0.676096335138	GZCGUPFRVQAUEE-VANKVMQKSA-N	2.0	PPQRONHOSHZGFQ-UHFFFAOYSA-N	flat tautomer	637271333	3444.0	0.619788758288	0.01	1.23957751658	0.225365445046	2.01	0.0171087896232
20952921	637266123	923.0	0.619788758288	0.676096335138	GZCGUPFRVQAUEE-VANKVMQKSA-N	2.0	PPQRONHOSHZGFQ-WDCZJNDASA-N	direct	637266123	2938.0	178.045275209	0.01	1.23957751658	0.225365445046	2.01	0.0171087896232
20992976	637266496	923.0	0.619788758288	0.676096335138	GZCGUPFRVQAUEE-VANKVMQKSA-N	2.0	PPQRONHOSHZGFQ-WDCZJNDASA-N	direct	637266496	3851.0	34.4736607226	0.01	1.23957751658	0.225365445046	2.01	0.0171087896232
54497614	637268212	4391.0	0.619788758288	0.676096335138	GZCGUPFRVQAUEE-VANKVMQKSA-N	2.0	PPQRONHOSHZGFQ-UHFFFAOYSA-N	flat tautomer	637268212	2028.0	10.2395775166	0.01	1.23957751658	0.225365445046	2.01	0.0171087896232
55377894	637269052	5090.0	4.14206473528	0.100991942756	GZCGUPFRVQAUEE-VANKVMQKSA-N	2.0	PPQRONHOSHZGFQ-LMVFSUKVSA-N	direct	637269052	12873.0	10.2365720064	0.01	8.28412947056	0.0336639809187	2.01	0.0171014178742
53781325	637271333	401.0	1.03621217265	0.674868010415	GZCGUPFRVQAUEE-VANKVMQKSA-N	2.0	PPQRONHOSHZGFQ-UHFFFAOYSA-N	flat tautomer	637271333	3444.0	0.619788758288	0.01	1.23957751658	0.224956003472	2.01	0.0171010135561
53781353	637271333	4605.0	1.03621217265	0.674868010415	GZCGUPFRVQAUEE-VANKVMQKSA-N	2.0	PPQRONHOSHZGFQ-UHFFFAOYSA-N	flat tautomer	637271333	3444.0	0.619788758288	0.01	1.23957751658	0.224956003472	2.01	0.0171010135561
20952933	637266123	923.0	0.619788758288	0.674868010415	GZCGUPFRVQAUEE-VANKVMQKSA-N	2.0	PPQRONHOSHZGFQ-WDCZJNDASA-N	direct	637266123	2938.0	178.045275209	0.01	1.23957751658	0.224956003472	2.01	0.0171010135561
20992988	637266496	923.0	0.619788758288	0.674868010415	GZCGUPFRVQAUEE-VANKVMQKSA-N	2.0	PPQRONHOSHZGFQ-WDCZJNDASA-N	direct	637266496	3851.0	34.4736607226	0.01	1.23957751658	0.224956003472	2.01	0.0171010135561
54497620	637268212	4391.0	0.619788758288	0.674868010415	GZCGUPFRVQAUEE-VANKVMQKSA-N	2.0	PPQRONHOSHZGFQ-UHFFFAOYSA-N	flat tautomer	637268212	2028.0	10.2395775166	0.01	1.23957751658	0.224956003472	2.01	0.0171010135561
54914056	637268810	2352.0	1.58502665203	0.692941211858	GZCGUPFRVQAUEE-VANKVMQKSA-N	2.0	PPQRONHOSHZGFQ-LMVFSUKVSA-N	direct	637268810	5789.0	0.602059991328	0.01	1.20411998266	0.230980403953	2.01	0.0170899289331
44090606	637265888	3932.0	0.552841968658	0.752804438666	GZCGUPFRVQAUEE-VANKVMQKSA-N	2.0	QDSLHWJDSQGPEE-WCTZXXKLSA-N	direct	637265888	5436.0	200.0	0.01	1.10568393732	0.250934812889	2.01	0.017079573081
44090607	637265888	3932.0	0.552841968658	0.752804438666	GZCGUPFRVQAUEE-VANKVMQKSA-N	2.0	QDSLHWJDSQGPEE-WCTZXXKLSA-N	direct	637265888	13220.0	200.0	0.01	1.10568393732	0.250934812889	2.01	0.017079573081
55367737	637271712	3303.0	0.552841968658	0.752804438666	GZCGUPFRVQAUEE-VANKVMQKSA-N	2.0	PPQRONHOSHZGFQ-LMVFSUKVSA-N	direct	637271712	5207.0	200.0	0.01	1.10568393732	0.250934812889	2.01	0.017079573081
55367738	637271712	3303.0	0.552841968658	0.752804438666	GZCGUPFRVQAUEE-VANKVMQKSA-N	2.0	PPQRONHOSHZGFQ-LMVFSUKVSA-N	direct	637271712	7640.0	200.0	0.01	1.10568393732	0.250934812889	2.01	0.017079573081
20914078	637267644	923.0	0.823908740944	0.752804438666	GZCGUPFRVQAUEE-VANKVMQKSA-N	2.0	PPQRONHOSHZGFQ-WDCZJNDASA-N	direct	637267644	6321.0	0.552841968658	0.01	1.10568393732	0.250934812889	2.01	0.017079573081
25486564	637271814	2096.0	1.49485002168	0.752804438666	GZCGUPFRVQAUEE-VANKVMQKSA-N	2.0	PPQRONHOSHZGFQ-UHFFFAOYSA-N	flat tautomer	637271814	4232.0	0.552841968658	0.01	1.10568393732	0.250934812889	2.01	0.017079573081
55378614	637265189	5090.0	0.552841968658	0.752804438666	GZCGUPFRVQAUEE-VANKVMQKSA-N	2.0	PPQRONHOSHZGFQ-LMVFSUKVSA-N	direct	637265189	2008.0	1.60205999133	0.01	1.10568393732	0.250934812889	2.01	0.017079573081
21301420	637268911	3303.0	0.552841968658	0.752804438666	GZCGUPFRVQAUEE-VANKVMQKSA-N	2.0	PPQRONHOSHZGFQ-LMVFSUKVSA-N	direct	637268911	12778.0	39.6478174819	0.01	1.10568393732	0.250934812889	2.01	0.017079573081
21301421	637268911	3303.0	0.552841968658	0.752804438666	GZCGUPFRVQAUEE-VANKVMQKSA-N	2.0	PPQRONHOSHZGFQ-LMVFSUKVSA-N	direct	637268911	12793.0	39.6478174819	0.01	1.10568393732	0.250934812889	2.01	0.017079573081
21301422	637268911	3303.0	0.552841968658	0.752804438666	GZCGUPFRVQAUEE-VANKVMQKSA-N	2.0	PPQRONHOSHZGFQ-LMVFSUKVSA-N	direct	637268911	12905.0	39.6478174819	0.01	1.10568393732	0.250934812889	2.01	0.017079573081
21301423	637268911	3303.0	0.552841968658	0.752804438666	GZCGUPFRVQAUEE-VANKVMQKSA-N	2.0	PPQRONHOSHZGFQ-LMVFSUKVSA-N	direct	637268911	12913.0	39.6478174819	0.01	1.10568393732	0.250934812889	2.01	0.017079573081
21301424	637268911	3303.0	0.552841968658	0.752804438666	GZCGUPFRVQAUEE-VANKVMQKSA-N	2.0	PPQRONHOSHZGFQ-LMVFSUKVSA-N	direct	637268911	12933.0	39.6478174819	0.01	1.10568393732	0.250934812889	2.01	0.017079573081
21301425	637268911	3303.0	0.552841968658	0.752804438666	GZCGUPFRVQAUEE-VANKVMQKSA-N	2.0	PPQRONHOSHZGFQ-LMVFSUKVSA-N	direct	637268911	12941.0	39.6478174819	0.01	1.10568393732	0.250934812889	2.01	0.017079573081
21301426	637268911	3303.0	0.552841968658	0.752804438666	GZCGUPFRVQAUEE-VANKVMQKSA-N	2.0	PPQRONHOSHZGFQ-LMVFSUKVSA-N	direct	637268911	13023.0	39.6478174819	0.01	1.10568393732	0.250934812889	2.01	0.017079573081
21301427	637268911	3303.0	0.552841968658	0.752804438666	GZCGUPFRVQAUEE-VANKVMQKSA-N	2.0	PPQRONHOSHZGFQ-LMVFSUKVSA-N	direct	637268911	13028.0	39.6478174819	0.01	1.10568393732	0.250934812889	2.01	0.017079573081
21301428	637268911	3303.0	0.552841968658	0.752804438666	GZCGUPFRVQAUEE-VANKVMQKSA-N	2.0	PPQRONHOSHZGFQ-LMVFSUKVSA-N	direct	637268911	13040.0	39.6478174819	0.01	1.10568393732	0.250934812889	2.01	0.017079573081
21301429	637268911	3303.0	0.552841968658	0.752804438666	GZCGUPFRVQAUEE-VANKVMQKSA-N	2.0	PPQRONHOSHZGFQ-LMVFSUKVSA-N	direct	637268911	13156.0	39.6478174819	0.01	1.10568393732	0.250934812889	2.01	0.017079573081
21301430	637268911	3303.0	0.552841968658	0.752804438666	GZCGUPFRVQAUEE-VANKVMQKSA-N	2.0	PPQRONHOSHZGFQ-LMVFSUKVSA-N	direct	637268911	13179.0	39.6478174819	0.01	1.10568393732	0.250934812889	2.01	0.017079573081
21301431	637268911	3303.0	0.552841968658	0.752804438666	GZCGUPFRVQAUEE-VANKVMQKSA-N	2.0	PPQRONHOSHZGFQ-LMVFSUKVSA-N	direct	637268911	13748.0	39.6478174819	0.01	1.10568393732	0.250934812889	2.01	0.017079573081
21301432	637268911	3303.0	0.552841968658	0.752804438666	GZCGUPFRVQAUEE-VANKVMQKSA-N	2.0	PPQRONHOSHZGFQ-LMVFSUKVSA-N	direct	637268911	13764.0	39.6478174819	0.01	1.10568393732	0.250934812889	2.01	0.017079573081
21301433	637268911	3303.0	0.552841968658	0.752804438666	GZCGUPFRVQAUEE-VANKVMQKSA-N	2.0	PPQRONHOSHZGFQ-LMVFSUKVSA-N	direct	637268911	13814.0	39.6478174819	0.01	1.10568393732	0.250934812889	2.01	0.017079573081
21301434	637268911	3303.0	0.552841968658	0.752804438666	GZCGUPFRVQAUEE-VANKVMQKSA-N	2.0	PPQRONHOSHZGFQ-LMVFSUKVSA-N	direct	637268911	13949.0	39.6478174819	0.01	1.10568393732	0.250934812889	2.01	0.017079573081
21301435	637268911	3303.0	0.552841968658	0.752804438666	GZCGUPFRVQAUEE-VANKVMQKSA-N	2.0	PPQRONHOSHZGFQ-LMVFSUKVSA-N	direct	637268911	14106.0	39.6478174819	0.01	1.10568393732	0.250934812889	2.01	0.017079573081
21301436	637268911	3303.0	0.552841968658	0.752804438666	GZCGUPFRVQAUEE-VANKVMQKSA-N	2.0	PPQRONHOSHZGFQ-LMVFSUKVSA-N	direct	637268911	14129.0	39.6478174819	0.01	1.10568393732	0.250934812889	2.01	0.017079573081
21301437	637268911	3303.0	0.552841968658	0.752804438666	GZCGUPFRVQAUEE-VANKVMQKSA-N	2.0	PPQRONHOSHZGFQ-LMVFSUKVSA-N	direct	637268911	14159.0	39.6478174819	0.01	1.10568393732	0.250934812889	2.01	0.017079573081
21301438	637268911	3303.0	0.552841968658	0.752804438666	GZCGUPFRVQAUEE-VANKVMQKSA-N	2.0	PPQRONHOSHZGFQ-LMVFSUKVSA-N	direct	637268911	14301.0	39.6478174819	0.01	1.10568393732	0.250934812889	2.01	0.017079573081
21301439	637268911	3303.0	0.552841968658	0.752804438666	GZCGUPFRVQAUEE-VANKVMQKSA-N	2.0	PPQRONHOSHZGFQ-LMVFSUKVSA-N	direct	637268911	14478.0	39.6478174819	0.01	1.10568393732	0.250934812889	2.01	0.017079573081
21301440	637268911	3303.0	0.552841968658	0.752804438666	GZCGUPFRVQAUEE-VANKVMQKSA-N	2.0	PPQRONHOSHZGFQ-LMVFSUKVSA-N	direct	637268911	14487.0	39.6478174819	0.01	1.10568393732	0.250934812889	2.01	0.017079573081
21301441	637268911	3303.0	0.552841968658	0.752804438666	GZCGUPFRVQAUEE-VANKVMQKSA-N	2.0	PPQRONHOSHZGFQ-LMVFSUKVSA-N	direct	637268911	14682.0	39.6478174819	0.01	1.10568393732	0.250934812889	2.01	0.017079573081
21301442	637268911	3303.0	0.552841968658	0.752804438666	GZCGUPFRVQAUEE-VANKVMQKSA-N	2.0	PPQRONHOSHZGFQ-LMVFSUKVSA-N	direct	637268911	14726.0	39.6478174819	0.01	1.10568393732	0.250934812889	2.01	0.017079573081
21301443	637268911	3303.0	0.552841968658	0.752804438666	GZCGUPFRVQAUEE-VANKVMQKSA-N	2.0	PPQRONHOSHZGFQ-LMVFSUKVSA-N	direct	637268911	16615.0	39.6478174819	0.01	1.10568393732	0.250934812889	2.01	0.017079573081
21301444	637268911	3303.0	0.552841968658	0.752804438666	GZCGUPFRVQAUEE-VANKVMQKSA-N	2.0	PPQRONHOSHZGFQ-LMVFSUKVSA-N	direct	637268911	16752.0	39.6478174819	0.01	1.10568393732	0.250934812889	2.01	0.017079573081
21301445	637268911	3303.0	0.552841968658	0.752804438666	GZCGUPFRVQAUEE-VANKVMQKSA-N	2.0	PPQRONHOSHZGFQ-LMVFSUKVSA-N	direct	637268911	16781.0	39.6478174819	0.01	1.10568393732	0.250934812889	2.01	0.017079573081
21301446	637268911	3303.0	0.552841968658	0.752804438666	GZCGUPFRVQAUEE-VANKVMQKSA-N	2.0	PPQRONHOSHZGFQ-LMVFSUKVSA-N	direct	637268911	16905.0	39.6478174819	0.01	1.10568393732	0.250934812889	2.01	0.017079573081
42168853	637270177	3303.0	0.552841968658	0.752804438666	GZCGUPFRVQAUEE-VANKVMQKSA-N	2.0	PPQRONHOSHZGFQ-LMVFSUKVSA-N	direct	637270177	3444.0	8.23657200644	0.01	1.10568393732	0.250934812889	2.01	0.017079573081
24535895	637267600	3303.0	0.886056647693	0.468929134963	GZCGUPFRVQAUEE-VANKVMQKSA-N	2.0	PPQRONHOSHZGFQ-LMVFSUKVSA-N	direct	637267600	6140.0	6.05256627811	0.01	1.77211329539	0.156309711654	2.01	0.0170725499945
54876319	637268947	2352.0	1.18708664336	0.468929134963	GZCGUPFRVQAUEE-VANKVMQKSA-N	2.0	PPQRONHOSHZGFQ-LMVFSUKVSA-N	direct	637268947	4924.0	0.886056647693	0.01	1.77211329539	0.156309711654	2.01	0.0170725499945
55121309	637268912	3303.0	0.886056647693	0.468929134963	GZCGUPFRVQAUEE-VANKVMQKSA-N	2.0	PPQRONHOSHZGFQ-LMVFSUKVSA-N	direct	637268912	5131.0	8.67366413907	0.01	1.77211329539	0.156309711654	2.01	0.0170725499945
20794311	637267480	923.0	0.886056647693	0.468929134963	GZCGUPFRVQAUEE-VANKVMQKSA-N	2.0	PPQRONHOSHZGFQ-WDCZJNDASA-N	direct	637267480	725.0	200.0	0.01	1.77211329539	0.156309711654	2.01	0.0170725499945
20794312	637267480	923.0	0.886056647693	0.468929134963	GZCGUPFRVQAUEE-VANKVMQKSA-N	2.0	PPQRONHOSHZGFQ-WDCZJNDASA-N	direct	637267480	12762.0	200.0	0.01	1.77211329539	0.156309711654	2.01	0.0170725499945
20794313	637267480	923.0	0.886056647693	0.468929134963	GZCGUPFRVQAUEE-VANKVMQKSA-N	2.0	PPQRONHOSHZGFQ-WDCZJNDASA-N	direct	637267480	14460.0	200.0	0.01	1.77211329539	0.156309711654	2.01	0.0170725499945
20794314	637267480	923.0	0.886056647693	0.468929134963	GZCGUPFRVQAUEE-VANKVMQKSA-N	2.0	PPQRONHOSHZGFQ-WDCZJNDASA-N	direct	637267480	16445.0	200.0	0.01	1.77211329539	0.156309711654	2.01	0.0170725499945
20794315	637267480	923.0	0.886056647693	0.468929134963	GZCGUPFRVQAUEE-VANKVMQKSA-N	2.0	PPQRONHOSHZGFQ-WDCZJNDASA-N	direct	637267480	15649.0	200.0	0.01	1.77211329539	0.156309711654	2.01	0.0170725499945
20794316	637267480	923.0	0.886056647693	0.468929134963	GZCGUPFRVQAUEE-VANKVMQKSA-N	2.0	PPQRONHOSHZGFQ-WDCZJNDASA-N	direct	637267480	124.0	200.0	0.01	1.77211329539	0.156309711654	2.01	0.0170725499945
20794317	637267480	923.0	0.886056647693	0.468929134963	GZCGUPFRVQAUEE-VANKVMQKSA-N	2.0	PPQRONHOSHZGFQ-WDCZJNDASA-N	direct	637267480	2552.0	200.0	0.01	1.77211329539	0.156309711654	2.01	0.0170725499945
20794318	637267480	923.0	0.886056647693	0.468929134963	GZCGUPFRVQAUEE-VANKVMQKSA-N	2.0	PPQRONHOSHZGFQ-WDCZJNDASA-N	direct	637267480	4298.0	200.0	0.01	1.77211329539	0.156309711654	2.01	0.0170725499945
20794319	637267480	923.0	0.886056647693	0.468929134963	GZCGUPFRVQAUEE-VANKVMQKSA-N	2.0	PPQRONHOSHZGFQ-WDCZJNDASA-N	direct	637267480	13409.0	200.0	0.01	1.77211329539	0.156309711654	2.01	0.0170725499945
20794320	637267480	923.0	0.886056647693	0.468929134963	GZCGUPFRVQAUEE-VANKVMQKSA-N	2.0	PPQRONHOSHZGFQ-WDCZJNDASA-N	direct	637267480	13426.0	200.0	0.01	1.77211329539	0.156309711654	2.01	0.0170725499945
20794321	637267480	923.0	0.886056647693	0.468929134963	GZCGUPFRVQAUEE-VANKVMQKSA-N	2.0	PPQRONHOSHZGFQ-WDCZJNDASA-N	direct	637267480	13747.0	200.0	0.01	1.77211329539	0.156309711654	2.01	0.0170725499945
20794322	637267480	923.0	0.886056647693	0.468929134963	GZCGUPFRVQAUEE-VANKVMQKSA-N	2.0	PPQRONHOSHZGFQ-WDCZJNDASA-N	direct	637267480	14251.0	200.0	0.01	1.77211329539	0.156309711654	2.01	0.0170725499945
20794323	637267480	923.0	0.886056647693	0.468929134963	GZCGUPFRVQAUEE-VANKVMQKSA-N	2.0	PPQRONHOSHZGFQ-WDCZJNDASA-N	direct	637267480	14360.0	200.0	0.01	1.77211329539	0.156309711654	2.01	0.0170725499945
20794324	637267480	923.0	0.886056647693	0.468929134963	GZCGUPFRVQAUEE-VANKVMQKSA-N	2.0	PPQRONHOSHZGFQ-WDCZJNDASA-N	direct	637267480	14888.0	200.0	0.01	1.77211329539	0.156309711654	2.01	0.0170725499945
20794325	637267480	923.0	0.886056647693	0.468929134963	GZCGUPFRVQAUEE-VANKVMQKSA-N	2.0	PPQRONHOSHZGFQ-WDCZJNDASA-N	direct	637267480	14898.0	200.0	0.01	1.77211329539	0.156309711654	2.01	0.0170725499945
20794326	637267480	923.0	0.886056647693	0.468929134963	GZCGUPFRVQAUEE-VANKVMQKSA-N	2.0	PPQRONHOSHZGFQ-WDCZJNDASA-N	direct	637267480	14908.0	200.0	0.01	1.77211329539	0.156309711654	2.01	0.0170725499945
20794327	637267480	923.0	0.886056647693	0.468929134963	GZCGUPFRVQAUEE-VANKVMQKSA-N	2.0	PPQRONHOSHZGFQ-WDCZJNDASA-N	direct	637267480	16094.0	200.0	0.01	1.77211329539	0.156309711654	2.01	0.0170725499945
20794328	637267480	923.0	0.886056647693	0.468929134963	GZCGUPFRVQAUEE-VANKVMQKSA-N	2.0	PPQRONHOSHZGFQ-WDCZJNDASA-N	direct	637267480	16853.0	200.0	0.01	1.77211329539	0.156309711654	2.01	0.0170725499945
20794329	637267480	923.0	0.886056647693	0.468929134963	GZCGUPFRVQAUEE-VANKVMQKSA-N	2.0	PPQRONHOSHZGFQ-WDCZJNDASA-N	direct	637267480	1555.0	200.0	0.01	1.77211329539	0.156309711654	2.01	0.0170725499945
20978542	637266065	923.0	0.721246399047	0.57572391778	GZCGUPFRVQAUEE-VANKVMQKSA-N	2.0	PPQRONHOSHZGFQ-WDCZJNDASA-N	direct	637266065	5639.0	123.280668713	0.01	1.44249279809	0.191907972593	2.01	0.0170698890935
41883160	637270922	2352.0	0.721246399047	0.57572391778	GZCGUPFRVQAUEE-VANKVMQKSA-N	2.0	PPQRONHOSHZGFQ-LMVFSUKVSA-N	direct	637270922	2714.0	18.6090648929	0.01	1.44249279809	0.191907972593	2.01	0.0170698890935
55360875	637267752	3303.0	0.721246399047	0.57572391778	GZCGUPFRVQAUEE-VANKVMQKSA-N	2.0	PPQRONHOSHZGFQ-LMVFSUKVSA-N	direct	637267752	16922.0	4.79588001734	0.01	1.44249279809	0.191907972593	2.01	0.0170698890935
54556366	637266424	4391.0	0.52287874528	0.79210401659	GZCGUPFRVQAUEE-VANKVMQKSA-N	2.0	PPQRONHOSHZGFQ-UHFFFAOYSA-N	flat tautomer	637266424	48.0	3.10017949757	0.01	1.04575749056	0.264034672197	2.01	0.0170589390656
54556367	637266424	4391.0	0.52287874528	0.79210401659	GZCGUPFRVQAUEE-VANKVMQKSA-N	2.0	PPQRONHOSHZGFQ-UHFFFAOYSA-N	flat tautomer	637266424	1179.0	3.10017949757	0.01	1.04575749056	0.264034672197	2.01	0.0170589390656
54556368	637266424	4391.0	0.52287874528	0.79210401659	GZCGUPFRVQAUEE-VANKVMQKSA-N	2.0	PPQRONHOSHZGFQ-UHFFFAOYSA-N	flat tautomer	637266424	3757.0	3.10017949757	0.01	1.04575749056	0.264034672197	2.01	0.0170589390656
55358968	637271416	3303.0	0.721246399047	0.79210401659	GZCGUPFRVQAUEE-VANKVMQKSA-N	2.0	PPQRONHOSHZGFQ-LMVFSUKVSA-N	direct	637271416	12.0	0.52287874528	0.01	1.04575749056	0.264034672197	2.01	0.0170589390656
41877165	637266493	3932.0	0.853871964322	0.484390856875	GZCGUPFRVQAUEE-VANKVMQKSA-N	2.0	QDSLHWJDSQGPEE-WCTZXXKLSA-N	direct	637266493	4924.0	1.16115090926	0.01	1.70774392864	0.161463618958	2.01	0.0170531020023
25412542	637269386	2096.0	0.853871964322	0.484390856875	GZCGUPFRVQAUEE-VANKVMQKSA-N	2.0	PPQRONHOSHZGFQ-UHFFFAOYSA-N	flat tautomer	637269386	6468.0	49.6615435064	0.01	1.70774392864	0.161463618958	2.01	0.0170531020023
40404948	637271899	205.0	2.69897000434	0.484390856875	GZCGUPFRVQAUEE-VANKVMQKSA-N	2.0	PPQRONHOSHZGFQ-LMVFSUKVSA-N	direct	637271899	554.0	0.853871964322	0.01	1.70774392864	0.161463618958	2.01	0.0170531020023
40404949	637271899	205.0	2.69897000434	0.484390856875	GZCGUPFRVQAUEE-VANKVMQKSA-N	2.0	PPQRONHOSHZGFQ-LMVFSUKVSA-N	direct	637271899	12535.0	0.853871964322	0.01	1.70774392864	0.161463618958	2.01	0.0170531020023
40404950	637271899	205.0	2.69897000434	0.484390856875	GZCGUPFRVQAUEE-VANKVMQKSA-N	2.0	PPQRONHOSHZGFQ-LMVFSUKVSA-N	direct	637271899	12726.0	0.853871964322	0.01	1.70774392864	0.161463618958	2.01	0.0170531020023
41304198	637270568	401.0	0.853871964322	0.484390856875	GZCGUPFRVQAUEE-VANKVMQKSA-N	2.0	PPQRONHOSHZGFQ-UHFFFAOYSA-N	flat tautomer	637270568	14772.0	10.1630432629	0.01	1.70774392864	0.161463618958	2.01	0.0170531020023
41304199	637270568	4605.0	0.853871964322	0.484390856875	GZCGUPFRVQAUEE-VANKVMQKSA-N	2.0	PPQRONHOSHZGFQ-UHFFFAOYSA-N	flat tautomer	637270568	14772.0	10.1630432629	0.01	1.70774392864	0.161463618958	2.01	0.0170531020023
25507914	637266772	3303.0	0.568636235841	0.724898341902	GZCGUPFRVQAUEE-VANKVMQKSA-N	2.0	PPQRONHOSHZGFQ-LMVFSUKVSA-N	direct	637266772	1397.0	1.69897000434	0.01	1.13727247168	0.241632780634	2.01	0.0170386085862
25507915	637266772	3303.0	0.568636235841	0.724898341902	GZCGUPFRVQAUEE-VANKVMQKSA-N	2.0	PPQRONHOSHZGFQ-LMVFSUKVSA-N	direct	637266772	3901.0	1.69897000434	0.01	1.13727247168	0.241632780634	2.01	0.0170386085862
54560285	637271221	4391.0	0.568636235841	0.724898341902	GZCGUPFRVQAUEE-VANKVMQKSA-N	2.0	PPQRONHOSHZGFQ-UHFFFAOYSA-N	flat tautomer	637271221	716.0	0.920818753952	0.01	1.13727247168	0.241632780634	2.01	0.0170386085862
54560286	637271221	4391.0	0.568636235841	0.724898341902	GZCGUPFRVQAUEE-VANKVMQKSA-N	2.0	PPQRONHOSHZGFQ-UHFFFAOYSA-N	flat tautomer	637271221	4002.0	0.920818753952	0.01	1.13727247168	0.241632780634	2.01	0.0170386085862
20988823	637264449	923.0	0.568636235841	0.724898341902	GZCGUPFRVQAUEE-VANKVMQKSA-N	2.0	PPQRONHOSHZGFQ-WDCZJNDASA-N	direct	637264449	4269.0	200.0	0.01	1.13727247168	0.241632780634	2.01	0.0170386085862
20988824	637264449	923.0	0.568636235841	0.724898341902	GZCGUPFRVQAUEE-VANKVMQKSA-N	2.0	PPQRONHOSHZGFQ-WDCZJNDASA-N	direct	637264449	14751.0	200.0	0.01	1.13727247168	0.241632780634	2.01	0.0170386085862
20988825	637264449	923.0	0.568636235841	0.724898341902	GZCGUPFRVQAUEE-VANKVMQKSA-N	2.0	PPQRONHOSHZGFQ-WDCZJNDASA-N	direct	637264449	15481.0	200.0	0.01	1.13727247168	0.241632780634	2.01	0.0170386085862
20988826	637264449	923.0	0.568636235841	0.724898341902	GZCGUPFRVQAUEE-VANKVMQKSA-N	2.0	PPQRONHOSHZGFQ-WDCZJNDASA-N	direct	637264449	16641.0	172.906578315	0.01	1.13727247168	0.241632780634	2.01	0.0170386085862
55081234	637266994	3155.0	0.568636235841	0.724898341902	GZCGUPFRVQAUEE-VANKVMQKSA-N	2.0	PPQRONHOSHZGFQ-LMVFSUKVSA-N	direct	637266994	4098.0	200.0	0.01	1.13727247168	0.241632780634	2.01	0.0170386085862
55081235	637266994	3155.0	0.568636235841	0.724898341902	GZCGUPFRVQAUEE-VANKVMQKSA-N	2.0	PPQRONHOSHZGFQ-LMVFSUKVSA-N	direct	637266994	6353.0	200.0	0.01	1.13727247168	0.241632780634	2.01	0.0170386085862
54556369	637266424	4391.0	0.52287874528	0.785302017568	GZCGUPFRVQAUEE-VANKVMQKSA-N	2.0	PPQRONHOSHZGFQ-UHFFFAOYSA-N	flat tautomer	637266424	48.0	3.10017949757	0.01	1.04575749056	0.261767339189	2.01	0.0170221981751
54556370	637266424	4391.0	0.52287874528	0.785302017568	GZCGUPFRVQAUEE-VANKVMQKSA-N	2.0	PPQRONHOSHZGFQ-UHFFFAOYSA-N	flat tautomer	637266424	1179.0	3.10017949757	0.01	1.04575749056	0.261767339189	2.01	0.0170221981751
54556371	637266424	4391.0	0.52287874528	0.785302017568	GZCGUPFRVQAUEE-VANKVMQKSA-N	2.0	PPQRONHOSHZGFQ-UHFFFAOYSA-N	flat tautomer	637266424	3757.0	3.10017949757	0.01	1.04575749056	0.261767339189	2.01	0.0170221981751
55358970	637271416	3303.0	0.721246399047	0.785302017568	GZCGUPFRVQAUEE-VANKVMQKSA-N	2.0	PPQRONHOSHZGFQ-LMVFSUKVSA-N	direct	637271416	12.0	0.52287874528	0.01	1.04575749056	0.261767339189	2.01	0.0170221981751
20978538	637266065	923.0	0.721246399047	0.569263592662	GZCGUPFRVQAUEE-VANKVMQKSA-N	2.0	PPQRONHOSHZGFQ-WDCZJNDASA-N	direct	637266065	5639.0	123.280668713	0.01	1.44249279809	0.189754530887	2.01	0.017021800013
41883152	637270922	2352.0	0.721246399047	0.569263592662	GZCGUPFRVQAUEE-VANKVMQKSA-N	2.0	PPQRONHOSHZGFQ-LMVFSUKVSA-N	direct	637270922	2714.0	18.6090648929	0.01	1.44249279809	0.189754530887	2.01	0.017021800013
55360873	637267752	3303.0	0.721246399047	0.569263592662	GZCGUPFRVQAUEE-VANKVMQKSA-N	2.0	PPQRONHOSHZGFQ-LMVFSUKVSA-N	direct	637267752	16922.0	4.79588001734	0.01	1.44249279809	0.189754530887	2.01	0.017021800013
23236110	637268637	3303.0	0.698970004336	0.587092328571	GZCGUPFRVQAUEE-VANKVMQKSA-N	2.0	PPQRONHOSHZGFQ-LMVFSUKVSA-N	direct	637268637	1647.0	200.0	0.01	1.39794000867	0.195697442857	2.01	0.0170195257009
23236111	637268637	3303.0	0.698970004336	0.587092328571	GZCGUPFRVQAUEE-VANKVMQKSA-N	2.0	PPQRONHOSHZGFQ-LMVFSUKVSA-N	direct	637268637	6478.0	200.0	0.01	1.39794000867	0.195697442857	2.01	0.0170195257009
25530191	637264545	3303.0	0.698970004336	0.587092328571	GZCGUPFRVQAUEE-VANKVMQKSA-N	2.0	PPQRONHOSHZGFQ-LMVFSUKVSA-N	direct	637264545	3266.0	38.6925039621	0.01	1.39794000867	0.195697442857	2.01	0.0170195257009
41447673	637265707	3303.0	0.698970004336	0.587092328571	GZCGUPFRVQAUEE-VANKVMQKSA-N	2.0	PPQRONHOSHZGFQ-LMVFSUKVSA-N	direct	637265707	1063.0	200.0	0.01	1.39794000867	0.195697442857	2.01	0.0170195257009
41447674	637265707	3303.0	0.698970004336	0.587092328571	GZCGUPFRVQAUEE-VANKVMQKSA-N	2.0	PPQRONHOSHZGFQ-LMVFSUKVSA-N	direct	637265707	3289.0	200.0	0.01	1.39794000867	0.195697442857	2.01	0.0170195257009
41447675	637265707	3303.0	0.698970004336	0.587092328571	GZCGUPFRVQAUEE-VANKVMQKSA-N	2.0	PPQRONHOSHZGFQ-LMVFSUKVSA-N	direct	637265707	4420.0	200.0	0.01	1.39794000867	0.195697442857	2.01	0.0170195257009
41447676	637265707	3303.0	0.698970004336	0.587092328571	GZCGUPFRVQAUEE-VANKVMQKSA-N	2.0	PPQRONHOSHZGFQ-LMVFSUKVSA-N	direct	637265707	5496.0	200.0	0.01	1.39794000867	0.195697442857	2.01	0.0170195257009
41447677	637265707	3303.0	0.698970004336	0.587092328571	GZCGUPFRVQAUEE-VANKVMQKSA-N	2.0	PPQRONHOSHZGFQ-LMVFSUKVSA-N	direct	637265707	12632.0	200.0	0.01	1.39794000867	0.195697442857	2.01	0.0170195257009
55125702	637269764	3303.0	0.698970004336	0.587092328571	GZCGUPFRVQAUEE-VANKVMQKSA-N	2.0	PPQRONHOSHZGFQ-LMVFSUKVSA-N	direct	637269764	13717.0	56.4723700991	0.01	1.39794000867	0.195697442857	2.01	0.0170195257009
31415389	637265921	401.0	0.920818753952	0.445577390644	GZCGUPFRVQAUEE-VANKVMQKSA-N	2.0	PPQRONHOSHZGFQ-UHFFFAOYSA-N	flat tautomer	637265921	1792.0	1.34678748622	0.01	1.8416375079	0.148525796881	2.01	0.0170188630033
31415390	637265921	4605.0	0.920818753952	0.445577390644	GZCGUPFRVQAUEE-VANKVMQKSA-N	2.0	PPQRONHOSHZGFQ-UHFFFAOYSA-N	flat tautomer	637265921	1792.0	1.34678748622	0.01	1.8416375079	0.148525796881	2.01	0.0170188630033
54022981	637271127	401.0	1.7447274949	0.445577390644	GZCGUPFRVQAUEE-VANKVMQKSA-N	2.0	PPQRONHOSHZGFQ-UHFFFAOYSA-N	flat tautomer	637271127	3568.0	0.920818753952	0.01	1.8416375079	0.148525796881	2.01	0.0170188630033
54022982	637271127	401.0	1.7447274949	0.445577390644	GZCGUPFRVQAUEE-VANKVMQKSA-N	2.0	PPQRONHOSHZGFQ-UHFFFAOYSA-N	flat tautomer	637271127	4605.0	0.920818753952	0.01	1.8416375079	0.148525796881	2.01	0.0170188630033
54022983	637271127	401.0	1.7447274949	0.445577390644	GZCGUPFRVQAUEE-VANKVMQKSA-N	2.0	PPQRONHOSHZGFQ-UHFFFAOYSA-N	flat tautomer	637271127	8726.0	0.920818753952	0.01	1.8416375079	0.148525796881	2.01	0.0170188630033
54022984	637271127	401.0	1.7447274949	0.445577390644	GZCGUPFRVQAUEE-VANKVMQKSA-N	2.0	PPQRONHOSHZGFQ-UHFFFAOYSA-N	flat tautomer	637271127	16478.0	0.920818753952	0.01	1.8416375079	0.148525796881	2.01	0.0170188630033
54023000	637271127	4605.0	1.7447274949	0.445577390644	GZCGUPFRVQAUEE-VANKVMQKSA-N	2.0	PPQRONHOSHZGFQ-UHFFFAOYSA-N	flat tautomer	637271127	401.0	0.920818753952	0.01	1.8416375079	0.148525796881	2.01	0.0170188630033
54023001	637271127	4605.0	1.7447274949	0.445577390644	GZCGUPFRVQAUEE-VANKVMQKSA-N	2.0	PPQRONHOSHZGFQ-UHFFFAOYSA-N	flat tautomer	637271127	3568.0	0.920818753952	0.01	1.8416375079	0.148525796881	2.01	0.0170188630033
54023003	637271127	4605.0	1.7447274949	0.445577390644	GZCGUPFRVQAUEE-VANKVMQKSA-N	2.0	PPQRONHOSHZGFQ-UHFFFAOYSA-N	flat tautomer	637271127	8726.0	0.920818753952	0.01	1.8416375079	0.148525796881	2.01	0.0170188630033
54023004	637271127	4605.0	1.7447274949	0.445577390644	GZCGUPFRVQAUEE-VANKVMQKSA-N	2.0	PPQRONHOSHZGFQ-UHFFFAOYSA-N	flat tautomer	637271127	16478.0	0.920818753952	0.01	1.8416375079	0.148525796881	2.01	0.0170188630033
54082664	637265968	401.0	2.15490195999	0.445577390644	GZCGUPFRVQAUEE-VANKVMQKSA-N	2.0	PPQRONHOSHZGFQ-UHFFFAOYSA-N	flat tautomer	637265968	4605.0	0.920818753952	0.01	1.8416375079	0.148525796881	2.01	0.0170188630033
54082665	637265968	401.0	2.15490195999	0.445577390644	GZCGUPFRVQAUEE-VANKVMQKSA-N	2.0	PPQRONHOSHZGFQ-UHFFFAOYSA-N	flat tautomer	637265968	12717.0	0.920818753952	0.01	1.8416375079	0.148525796881	2.01	0.0170188630033
54082666	637265968	4605.0	2.15490195999	0.445577390644	GZCGUPFRVQAUEE-VANKVMQKSA-N	2.0	PPQRONHOSHZGFQ-UHFFFAOYSA-N	flat tautomer	637265968	401.0	0.920818753952	0.01	1.8416375079	0.148525796881	2.01	0.0170188630033
54082668	637265968	4605.0	2.15490195999	0.445577390644	GZCGUPFRVQAUEE-VANKVMQKSA-N	2.0	PPQRONHOSHZGFQ-UHFFFAOYSA-N	flat tautomer	637265968	12717.0	0.920818753952	0.01	1.8416375079	0.148525796881	2.01	0.0170188630033
54965381	637265253	2352.0	0.920818753952	0.445577390644	GZCGUPFRVQAUEE-VANKVMQKSA-N	2.0	PPQRONHOSHZGFQ-LMVFSUKVSA-N	direct	637265253	2028.0	16.721246399	0.01	1.8416375079	0.148525796881	2.01	0.0170188630033
55087190	637266051	3155.0	1.65757731918	0.445577390644	GZCGUPFRVQAUEE-VANKVMQKSA-N	2.0	PPQRONHOSHZGFQ-LMVFSUKVSA-N	direct	637266051	1579.0	0.920818753952	0.01	1.8416375079	0.148525796881	2.01	0.0170188630033
55098656	637266964	3303.0	0.920818753952	0.445577390644	GZCGUPFRVQAUEE-VANKVMQKSA-N	2.0	PPQRONHOSHZGFQ-LMVFSUKVSA-N	direct	637266964	2134.0	2.04575749056	0.01	1.8416375079	0.148525796881	2.01	0.0170188630033
55352772	637267483	3303.0	1.92081875395	0.445577390644	GZCGUPFRVQAUEE-VANKVMQKSA-N	2.0	PPQRONHOSHZGFQ-LMVFSUKVSA-N	direct	637267483	742.0	0.920818753952	0.01	1.8416375079	0.148525796881	2.01	0.0170188630033
55371264	637269959	3303.0	0.920818753952	0.445577390644	GZCGUPFRVQAUEE-VANKVMQKSA-N	2.0	PPQRONHOSHZGFQ-LMVFSUKVSA-N	direct	637269959	11611.0	24.2873502984	0.01	1.8416375079	0.148525796881	2.01	0.0170188630033
55371265	637269959	3303.0	0.920818753952	0.445577390644	GZCGUPFRVQAUEE-VANKVMQKSA-N	2.0	PPQRONHOSHZGFQ-LMVFSUKVSA-N	direct	637269959	2714.0	21.4497716469	0.01	1.8416375079	0.148525796881	2.01	0.0170188630033
55534878	637265685	3932.0	0.920818753952	0.445577390644	GZCGUPFRVQAUEE-VANKVMQKSA-N	2.0	QDSLHWJDSQGPEE-WCTZXXKLSA-N	direct	637265685	1397.0	90.7594507517	0.01	1.8416375079	0.148525796881	2.01	0.0170188630033
55534879	637265685	3932.0	0.920818753952	0.445577390644	GZCGUPFRVQAUEE-VANKVMQKSA-N	2.0	QDSLHWJDSQGPEE-WCTZXXKLSA-N	direct	637265685	3901.0	90.7594507517	0.01	1.8416375079	0.148525796881	2.01	0.0170188630033
55540456	637269974	3932.0	0.920818753952	0.445577390644	GZCGUPFRVQAUEE-VANKVMQKSA-N	2.0	QDSLHWJDSQGPEE-WCTZXXKLSA-N	direct	637269974	828.0	200.0	0.01	1.8416375079	0.148525796881	2.01	0.0170188630033
25507878	637266772	3303.0	0.568636235841	0.719247591985	GZCGUPFRVQAUEE-VANKVMQKSA-N	2.0	PPQRONHOSHZGFQ-LMVFSUKVSA-N	direct	637266772	1397.0	1.69897000434	0.01	1.13727247168	0.239749197328	2.01	0.0170053061054
25507879	637266772	3303.0	0.568636235841	0.719247591985	GZCGUPFRVQAUEE-VANKVMQKSA-N	2.0	PPQRONHOSHZGFQ-LMVFSUKVSA-N	direct	637266772	3901.0	1.69897000434	0.01	1.13727247168	0.239749197328	2.01	0.0170053061054
54560249	637271221	4391.0	0.568636235841	0.719247591985	GZCGUPFRVQAUEE-VANKVMQKSA-N	2.0	PPQRONHOSHZGFQ-UHFFFAOYSA-N	flat tautomer	637271221	716.0	0.920818753952	0.01	1.13727247168	0.239749197328	2.01	0.0170053061054
54560250	637271221	4391.0	0.568636235841	0.719247591985	GZCGUPFRVQAUEE-VANKVMQKSA-N	2.0	PPQRONHOSHZGFQ-UHFFFAOYSA-N	flat tautomer	637271221	4002.0	0.920818753952	0.01	1.13727247168	0.239749197328	2.01	0.0170053061054
20988799	637264449	923.0	0.568636235841	0.719247591985	GZCGUPFRVQAUEE-VANKVMQKSA-N	2.0	PPQRONHOSHZGFQ-WDCZJNDASA-N	direct	637264449	4269.0	200.0	0.01	1.13727247168	0.239749197328	2.01	0.0170053061054
20988800	637264449	923.0	0.568636235841	0.719247591985	GZCGUPFRVQAUEE-VANKVMQKSA-N	2.0	PPQRONHOSHZGFQ-WDCZJNDASA-N	direct	637264449	14751.0	200.0	0.01	1.13727247168	0.239749197328	2.01	0.0170053061054
20988801	637264449	923.0	0.568636235841	0.719247591985	GZCGUPFRVQAUEE-VANKVMQKSA-N	2.0	PPQRONHOSHZGFQ-WDCZJNDASA-N	direct	637264449	15481.0	200.0	0.01	1.13727247168	0.239749197328	2.01	0.0170053061054
20988802	637264449	923.0	0.568636235841	0.719247591985	GZCGUPFRVQAUEE-VANKVMQKSA-N	2.0	PPQRONHOSHZGFQ-WDCZJNDASA-N	direct	637264449	16641.0	172.906578315	0.01	1.13727247168	0.239749197328	2.01	0.0170053061054
55081222	637266994	3155.0	0.568636235841	0.719247591985	GZCGUPFRVQAUEE-VANKVMQKSA-N	2.0	PPQRONHOSHZGFQ-LMVFSUKVSA-N	direct	637266994	4098.0	200.0	0.01	1.13727247168	0.239749197328	2.01	0.0170053061054
55081223	637266994	3155.0	0.568636235841	0.719247591985	GZCGUPFRVQAUEE-VANKVMQKSA-N	2.0	PPQRONHOSHZGFQ-LMVFSUKVSA-N	direct	637266994	6353.0	200.0	0.01	1.13727247168	0.239749197328	2.01	0.0170053061054
25443122	637266563	2352.0	0.958607314842	0.426624580258	GZCGUPFRVQAUEE-VANKVMQKSA-N	2.0	PPQRONHOSHZGFQ-LMVFSUKVSA-N	direct	637266563	2043.0	20.7423214251	0.01	1.91721462968	0.142208193419	2.01	0.0170050483111
25443123	637266563	2352.0	0.958607314842	0.426624580258	GZCGUPFRVQAUEE-VANKVMQKSA-N	2.0	PPQRONHOSHZGFQ-LMVFSUKVSA-N	direct	637266563	2690.0	20.7423214251	0.01	1.91721462968	0.142208193419	2.01	0.0170050483111
25443124	637266563	2352.0	0.958607314842	0.426624580258	GZCGUPFRVQAUEE-VANKVMQKSA-N	2.0	PPQRONHOSHZGFQ-LMVFSUKVSA-N	direct	637266563	7837.0	19.2692177243	0.01	1.91721462968	0.142208193419	2.01	0.0170050483111
53815964	637271007	401.0	0.958607314842	0.426624580258	GZCGUPFRVQAUEE-VANKVMQKSA-N	2.0	PPQRONHOSHZGFQ-UHFFFAOYSA-N	flat tautomer	637271007	16453.0	17.6536470255	0.01	1.91721462968	0.142208193419	2.01	0.0170050483111
53815965	637271007	4605.0	0.958607314842	0.426624580258	GZCGUPFRVQAUEE-VANKVMQKSA-N	2.0	PPQRONHOSHZGFQ-UHFFFAOYSA-N	flat tautomer	637271007	16453.0	17.6536470255	0.01	1.91721462968	0.142208193419	2.01	0.0170050483111
26614151	637269791	3155.0	0.958607314842	0.426624580258	GZCGUPFRVQAUEE-VANKVMQKSA-N	2.0	PPQRONHOSHZGFQ-LMVFSUKVSA-N	direct	637269791	1195.0	200.0	0.01	1.91721462968	0.142208193419	2.01	0.0170050483111
26614152	637269791	3155.0	0.958607314842	0.426624580258	GZCGUPFRVQAUEE-VANKVMQKSA-N	2.0	PPQRONHOSHZGFQ-LMVFSUKVSA-N	direct	637269791	4810.0	200.0	0.01	1.91721462968	0.142208193419	2.01	0.0170050483111
24535897	637267600	3303.0	0.886056647693	0.461383255359	GZCGUPFRVQAUEE-VANKVMQKSA-N	2.0	PPQRONHOSHZGFQ-LMVFSUKVSA-N	direct	637267600	6140.0	6.05256627811	0.01	1.77211329539	0.153794418453	2.01	0.0170034499046
54876412	637268947	2352.0	1.18708664336	0.461383255359	GZCGUPFRVQAUEE-VANKVMQKSA-N	2.0	PPQRONHOSHZGFQ-LMVFSUKVSA-N	direct	637268947	4924.0	0.886056647693	0.01	1.77211329539	0.153794418453	2.01	0.0170034499046
55121310	637268912	3303.0	0.886056647693	0.461383255359	GZCGUPFRVQAUEE-VANKVMQKSA-N	2.0	PPQRONHOSHZGFQ-LMVFSUKVSA-N	direct	637268912	5131.0	8.67366413907	0.01	1.77211329539	0.153794418453	2.01	0.0170034499046
20794368	637267480	923.0	0.886056647693	0.461383255359	GZCGUPFRVQAUEE-VANKVMQKSA-N	2.0	PPQRONHOSHZGFQ-WDCZJNDASA-N	direct	637267480	725.0	200.0	0.01	1.77211329539	0.153794418453	2.01	0.0170034499046
20794369	637267480	923.0	0.886056647693	0.461383255359	GZCGUPFRVQAUEE-VANKVMQKSA-N	2.0	PPQRONHOSHZGFQ-WDCZJNDASA-N	direct	637267480	12762.0	200.0	0.01	1.77211329539	0.153794418453	2.01	0.0170034499046
20794370	637267480	923.0	0.886056647693	0.461383255359	GZCGUPFRVQAUEE-VANKVMQKSA-N	2.0	PPQRONHOSHZGFQ-WDCZJNDASA-N	direct	637267480	14460.0	200.0	0.01	1.77211329539	0.153794418453	2.01	0.0170034499046
20794371	637267480	923.0	0.886056647693	0.461383255359	GZCGUPFRVQAUEE-VANKVMQKSA-N	2.0	PPQRONHOSHZGFQ-WDCZJNDASA-N	direct	637267480	16445.0	200.0	0.01	1.77211329539	0.153794418453	2.01	0.0170034499046
20794372	637267480	923.0	0.886056647693	0.461383255359	GZCGUPFRVQAUEE-VANKVMQKSA-N	2.0	PPQRONHOSHZGFQ-WDCZJNDASA-N	direct	637267480	15649.0	200.0	0.01	1.77211329539	0.153794418453	2.01	0.0170034499046
20794373	637267480	923.0	0.886056647693	0.461383255359	GZCGUPFRVQAUEE-VANKVMQKSA-N	2.0	PPQRONHOSHZGFQ-WDCZJNDASA-N	direct	637267480	124.0	200.0	0.01	1.77211329539	0.153794418453	2.01	0.0170034499046
20794374	637267480	923.0	0.886056647693	0.461383255359	GZCGUPFRVQAUEE-VANKVMQKSA-N	2.0	PPQRONHOSHZGFQ-WDCZJNDASA-N	direct	637267480	2552.0	200.0	0.01	1.77211329539	0.153794418453	2.01	0.0170034499046
20794375	637267480	923.0	0.886056647693	0.461383255359	GZCGUPFRVQAUEE-VANKVMQKSA-N	2.0	PPQRONHOSHZGFQ-WDCZJNDASA-N	direct	637267480	4298.0	200.0	0.01	1.77211329539	0.153794418453	2.01	0.0170034499046
20794376	637267480	923.0	0.886056647693	0.461383255359	GZCGUPFRVQAUEE-VANKVMQKSA-N	2.0	PPQRONHOSHZGFQ-WDCZJNDASA-N	direct	637267480	13409.0	200.0	0.01	1.77211329539	0.153794418453	2.01	0.0170034499046
20794377	637267480	923.0	0.886056647693	0.461383255359	GZCGUPFRVQAUEE-VANKVMQKSA-N	2.0	PPQRONHOSHZGFQ-WDCZJNDASA-N	direct	637267480	13426.0	200.0	0.01	1.77211329539	0.153794418453	2.01	0.0170034499046
20794378	637267480	923.0	0.886056647693	0.461383255359	GZCGUPFRVQAUEE-VANKVMQKSA-N	2.0	PPQRONHOSHZGFQ-WDCZJNDASA-N	direct	637267480	13747.0	200.0	0.01	1.77211329539	0.153794418453	2.01	0.0170034499046
20794379	637267480	923.0	0.886056647693	0.461383255359	GZCGUPFRVQAUEE-VANKVMQKSA-N	2.0	PPQRONHOSHZGFQ-WDCZJNDASA-N	direct	637267480	14251.0	200.0	0.01	1.77211329539	0.153794418453	2.01	0.0170034499046
20794380	637267480	923.0	0.886056647693	0.461383255359	GZCGUPFRVQAUEE-VANKVMQKSA-N	2.0	PPQRONHOSHZGFQ-WDCZJNDASA-N	direct	637267480	14360.0	200.0	0.01	1.77211329539	0.153794418453	2.01	0.0170034499046
20794381	637267480	923.0	0.886056647693	0.461383255359	GZCGUPFRVQAUEE-VANKVMQKSA-N	2.0	PPQRONHOSHZGFQ-WDCZJNDASA-N	direct	637267480	14888.0	200.0	0.01	1.77211329539	0.153794418453	2.01	0.0170034499046
20794382	637267480	923.0	0.886056647693	0.461383255359	GZCGUPFRVQAUEE-VANKVMQKSA-N	2.0	PPQRONHOSHZGFQ-WDCZJNDASA-N	direct	637267480	14898.0	200.0	0.01	1.77211329539	0.153794418453	2.01	0.0170034499046
20794383	637267480	923.0	0.886056647693	0.461383255359	GZCGUPFRVQAUEE-VANKVMQKSA-N	2.0	PPQRONHOSHZGFQ-WDCZJNDASA-N	direct	637267480	14908.0	200.0	0.01	1.77211329539	0.153794418453	2.01	0.0170034499046
20794384	637267480	923.0	0.886056647693	0.461383255359	GZCGUPFRVQAUEE-VANKVMQKSA-N	2.0	PPQRONHOSHZGFQ-WDCZJNDASA-N	direct	637267480	16094.0	200.0	0.01	1.77211329539	0.153794418453	2.01	0.0170034499046
20794385	637267480	923.0	0.886056647693	0.461383255359	GZCGUPFRVQAUEE-VANKVMQKSA-N	2.0	PPQRONHOSHZGFQ-WDCZJNDASA-N	direct	637267480	16853.0	200.0	0.01	1.77211329539	0.153794418453	2.01	0.0170034499046
20794386	637267480	923.0	0.886056647693	0.461383255359	GZCGUPFRVQAUEE-VANKVMQKSA-N	2.0	PPQRONHOSHZGFQ-WDCZJNDASA-N	direct	637267480	1555.0	200.0	0.01	1.77211329539	0.153794418453	2.01	0.0170034499046
54556393	637266424	4391.0	0.52287874528	0.781188289528	GZCGUPFRVQAUEE-VANKVMQKSA-N	2.0	PPQRONHOSHZGFQ-UHFFFAOYSA-N	flat tautomer	637266424	48.0	3.10017949757	0.01	1.04575749056	0.260396096509	2.01	0.0169998619685
54556394	637266424	4391.0	0.52287874528	0.781188289528	GZCGUPFRVQAUEE-VANKVMQKSA-N	2.0	PPQRONHOSHZGFQ-UHFFFAOYSA-N	flat tautomer	637266424	1179.0	3.10017949757	0.01	1.04575749056	0.260396096509	2.01	0.0169998619685
54556395	637266424	4391.0	0.52287874528	0.781188289528	GZCGUPFRVQAUEE-VANKVMQKSA-N	2.0	PPQRONHOSHZGFQ-UHFFFAOYSA-N	flat tautomer	637266424	3757.0	3.10017949757	0.01	1.04575749056	0.260396096509	2.01	0.0169998619685
55358986	637271416	3303.0	0.721246399047	0.781188289528	GZCGUPFRVQAUEE-VANKVMQKSA-N	2.0	PPQRONHOSHZGFQ-LMVFSUKVSA-N	direct	637271416	12.0	0.52287874528	0.01	1.04575749056	0.260396096509	2.01	0.0169998619685
20987589	637271207	923.0	0.537602002101	0.759180192705	GZCGUPFRVQAUEE-VANKVMQKSA-N	2.0	PPQRONHOSHZGFQ-WDCZJNDASA-N	direct	637271207	2557.0	1.44369749923	0.01	1.0752040042	0.253060064235	2.01	0.0169964277887
44128018	637271271	3155.0	0.537602002101	0.759180192705	GZCGUPFRVQAUEE-VANKVMQKSA-N	2.0	PPQRONHOSHZGFQ-LMVFSUKVSA-N	direct	637271271	4763.0	1.79588001734	0.01	1.0752040042	0.253060064235	2.01	0.0169964277887
20987598	637271207	923.0	0.537602002101	0.758279828805	GZCGUPFRVQAUEE-VANKVMQKSA-N	2.0	PPQRONHOSHZGFQ-WDCZJNDASA-N	direct	637271207	2557.0	1.44369749923	0.01	1.0752040042	0.252759942935	2.01	0.0169913862384
44128021	637271271	3155.0	0.537602002101	0.758279828805	GZCGUPFRVQAUEE-VANKVMQKSA-N	2.0	PPQRONHOSHZGFQ-LMVFSUKVSA-N	direct	637271271	4763.0	1.79588001734	0.01	1.0752040042	0.252759942935	2.01	0.0169913862384
23104030	637265772	2352.0	0.657577319178	0.619265463499	GZCGUPFRVQAUEE-VANKVMQKSA-N	2.0	PPQRONHOSHZGFQ-LMVFSUKVSA-N	direct	637265772	1341.0	159.13430394	0.01	1.31515463836	0.206421821166	2.01	0.0169868220904
55121687	637266130	3303.0	0.657577319178	0.619265463499	GZCGUPFRVQAUEE-VANKVMQKSA-N	2.0	PPQRONHOSHZGFQ-LMVFSUKVSA-N	direct	637266130	5777.0	200.0	0.01	1.31515463836	0.206421821166	2.01	0.0169868220904
54914040	637268810	2352.0	1.58502665203	0.676096335138	GZCGUPFRVQAUEE-VANKVMQKSA-N	2.0	PPQRONHOSHZGFQ-LMVFSUKVSA-N	direct	637268810	5789.0	0.602059991328	0.01	1.20411998266	0.225365445046	2.01	0.0169851076756
54914064	637268810	2352.0	1.58502665203	0.674868010415	GZCGUPFRVQAUEE-VANKVMQKSA-N	2.0	PPQRONHOSHZGFQ-LMVFSUKVSA-N	direct	637268810	5789.0	0.602059991328	0.01	1.20411998266	0.224956003472	2.01	0.0169773878228
25443128	637266563	2352.0	0.958607314842	0.42367537554	GZCGUPFRVQAUEE-VANKVMQKSA-N	2.0	PPQRONHOSHZGFQ-LMVFSUKVSA-N	direct	637266563	2043.0	20.7423214251	0.01	1.91721462968	0.14122512518	2.01	0.0169755833513
25443129	637266563	2352.0	0.958607314842	0.42367537554	GZCGUPFRVQAUEE-VANKVMQKSA-N	2.0	PPQRONHOSHZGFQ-LMVFSUKVSA-N	direct	637266563	2690.0	20.7423214251	0.01	1.91721462968	0.14122512518	2.01	0.0169755833513
25443130	637266563	2352.0	0.958607314842	0.42367537554	GZCGUPFRVQAUEE-VANKVMQKSA-N	2.0	PPQRONHOSHZGFQ-LMVFSUKVSA-N	direct	637266563	7837.0	19.2692177243	0.01	1.91721462968	0.14122512518	2.01	0.0169755833513
53815968	637271007	401.0	0.958607314842	0.42367537554	GZCGUPFRVQAUEE-VANKVMQKSA-N	2.0	PPQRONHOSHZGFQ-UHFFFAOYSA-N	flat tautomer	637271007	16453.0	17.6536470255	0.01	1.91721462968	0.14122512518	2.01	0.0169755833513
53815969	637271007	4605.0	0.958607314842	0.42367537554	GZCGUPFRVQAUEE-VANKVMQKSA-N	2.0	PPQRONHOSHZGFQ-UHFFFAOYSA-N	flat tautomer	637271007	16453.0	17.6536470255	0.01	1.91721462968	0.14122512518	2.01	0.0169755833513
26614155	637269791	3155.0	0.958607314842	0.42367537554	GZCGUPFRVQAUEE-VANKVMQKSA-N	2.0	PPQRONHOSHZGFQ-LMVFSUKVSA-N	direct	637269791	1195.0	200.0	0.01	1.91721462968	0.14122512518	2.01	0.0169755833513
26614156	637269791	3155.0	0.958607314842	0.42367537554	GZCGUPFRVQAUEE-VANKVMQKSA-N	2.0	PPQRONHOSHZGFQ-LMVFSUKVSA-N	direct	637269791	4810.0	200.0	0.01	1.91721462968	0.14122512518	2.01	0.0169755833513
53998416	637265889	401.0	0.958607314842	0.692941211858	GZCGUPFRVQAUEE-VANKVMQKSA-N	2.0	PPQRONHOSHZGFQ-UHFFFAOYSA-N	flat tautomer	637265889	3992.0	0.585026652029	0.01	1.17005330406	0.230980403953	2.01	0.0169677488643
53998417	637265889	4605.0	0.958607314842	0.692941211858	GZCGUPFRVQAUEE-VANKVMQKSA-N	2.0	PPQRONHOSHZGFQ-UHFFFAOYSA-N	flat tautomer	637265889	3992.0	0.585026652029	0.01	1.17005330406	0.230980403953	2.01	0.0169677488643
55326747	637265998	3303.0	0.585026652029	0.692941211858	GZCGUPFRVQAUEE-VANKVMQKSA-N	2.0	PPQRONHOSHZGFQ-LMVFSUKVSA-N	direct	637265998	1711.0	5.65560772631	0.01	1.17005330406	0.230980403953	2.01	0.0169677488643
20677846	637269013	4391.0	3.0	0.135119224311	GZCGUPFRVQAUEE-VANKVMQKSA-N	2.0	PPQRONHOSHZGFQ-UHFFFAOYSA-N	flat tautomer	637269013	2239.0	200.0	0.01	6.0	0.045039741437	2.01	0.0169674202444
20987601	637271207	923.0	0.537602002101	0.752804438666	GZCGUPFRVQAUEE-VANKVMQKSA-N	2.0	PPQRONHOSHZGFQ-WDCZJNDASA-N	direct	637271207	2557.0	1.44369749923	0.01	1.0752040042	0.250934812889	2.01	0.0169606299626
44128022	637271271	3155.0	0.537602002101	0.752804438666	GZCGUPFRVQAUEE-VANKVMQKSA-N	2.0	PPQRONHOSHZGFQ-LMVFSUKVSA-N	direct	637271271	4763.0	1.79588001734	0.01	1.0752040042	0.250934812889	2.01	0.0169606299626
43737430	637269186	5090.0	4.0	0.100991942756	GZCGUPFRVQAUEE-VANKVMQKSA-N	2.0	PPQRONHOSHZGFQ-LMVFSUKVSA-N	direct	637269186	15486.0	13.4023048141	0.01	8.0	0.0336639809187	2.01	0.0169528569121
43737431	637269186	5090.0	4.0	0.100991942756	GZCGUPFRVQAUEE-VANKVMQKSA-N	2.0	PPQRONHOSHZGFQ-LMVFSUKVSA-N	direct	637269186	12873.0	13.1325325121	0.01	8.0	0.0336639809187	2.01	0.0169528569121
25416394	637269970	3932.0	1.16749108729	0.79210401659	GZCGUPFRVQAUEE-VANKVMQKSA-N	2.0	QDSLHWJDSQGPEE-WCTZXXKLSA-N	direct	637269970	618.0	0.508638306166	0.01	1.01727661233	0.264034672197	2.01	0.0169415849144
23236206	637268637	3303.0	0.698970004336	0.57572391778	GZCGUPFRVQAUEE-VANKVMQKSA-N	2.0	PPQRONHOSHZGFQ-LMVFSUKVSA-N	direct	637268637	1647.0	200.0	0.01	1.39794000867	0.191907972593	2.01	0.016936529373
23236207	637268637	3303.0	0.698970004336	0.57572391778	GZCGUPFRVQAUEE-VANKVMQKSA-N	2.0	PPQRONHOSHZGFQ-LMVFSUKVSA-N	direct	637268637	6478.0	200.0	0.01	1.39794000867	0.191907972593	2.01	0.016936529373
25530247	637264545	3303.0	0.698970004336	0.57572391778	GZCGUPFRVQAUEE-VANKVMQKSA-N	2.0	PPQRONHOSHZGFQ-LMVFSUKVSA-N	direct	637264545	3266.0	38.6925039621	0.01	1.39794000867	0.191907972593	2.01	0.016936529373
41447713	637265707	3303.0	0.698970004336	0.57572391778	GZCGUPFRVQAUEE-VANKVMQKSA-N	2.0	PPQRONHOSHZGFQ-LMVFSUKVSA-N	direct	637265707	1063.0	200.0	0.01	1.39794000867	0.191907972593	2.01	0.016936529373
41447714	637265707	3303.0	0.698970004336	0.57572391778	GZCGUPFRVQAUEE-VANKVMQKSA-N	2.0	PPQRONHOSHZGFQ-LMVFSUKVSA-N	direct	637265707	3289.0	200.0	0.01	1.39794000867	0.191907972593	2.01	0.016936529373
41447715	637265707	3303.0	0.698970004336	0.57572391778	GZCGUPFRVQAUEE-VANKVMQKSA-N	2.0	PPQRONHOSHZGFQ-LMVFSUKVSA-N	direct	637265707	4420.0	200.0	0.01	1.39794000867	0.191907972593	2.01	0.016936529373
41447716	637265707	3303.0	0.698970004336	0.57572391778	GZCGUPFRVQAUEE-VANKVMQKSA-N	2.0	PPQRONHOSHZGFQ-LMVFSUKVSA-N	direct	637265707	5496.0	200.0	0.01	1.39794000867	0.191907972593	2.01	0.016936529373
41447717	637265707	3303.0	0.698970004336	0.57572391778	GZCGUPFRVQAUEE-VANKVMQKSA-N	2.0	PPQRONHOSHZGFQ-LMVFSUKVSA-N	direct	637265707	12632.0	200.0	0.01	1.39794000867	0.191907972593	2.01	0.016936529373
55125710	637269764	3303.0	0.698970004336	0.57572391778	GZCGUPFRVQAUEE-VANKVMQKSA-N	2.0	PPQRONHOSHZGFQ-LMVFSUKVSA-N	direct	637269764	13717.0	56.4723700991	0.01	1.39794000867	0.191907972593	2.01	0.016936529373
44090627	637265888	3932.0	0.552841968658	0.724898341902	GZCGUPFRVQAUEE-VANKVMQKSA-N	2.0	QDSLHWJDSQGPEE-WCTZXXKLSA-N	direct	637265888	5436.0	200.0	0.01	1.10568393732	0.241632780634	2.01	0.0169190410732
44090628	637265888	3932.0	0.552841968658	0.724898341902	GZCGUPFRVQAUEE-VANKVMQKSA-N	2.0	QDSLHWJDSQGPEE-WCTZXXKLSA-N	direct	637265888	13220.0	200.0	0.01	1.10568393732	0.241632780634	2.01	0.0169190410732
55367765	637271712	3303.0	0.552841968658	0.724898341902	GZCGUPFRVQAUEE-VANKVMQKSA-N	2.0	PPQRONHOSHZGFQ-LMVFSUKVSA-N	direct	637271712	5207.0	200.0	0.01	1.10568393732	0.241632780634	2.01	0.0169190410732
55367766	637271712	3303.0	0.552841968658	0.724898341902	GZCGUPFRVQAUEE-VANKVMQKSA-N	2.0	PPQRONHOSHZGFQ-LMVFSUKVSA-N	direct	637271712	7640.0	200.0	0.01	1.10568393732	0.241632780634	2.01	0.0169190410732
20914085	637267644	923.0	0.823908740944	0.724898341902	GZCGUPFRVQAUEE-VANKVMQKSA-N	2.0	PPQRONHOSHZGFQ-WDCZJNDASA-N	direct	637267644	6321.0	0.552841968658	0.01	1.10568393732	0.241632780634	2.01	0.0169190410732
25486571	637271814	2096.0	1.49485002168	0.724898341902	GZCGUPFRVQAUEE-VANKVMQKSA-N	2.0	PPQRONHOSHZGFQ-UHFFFAOYSA-N	flat tautomer	637271814	4232.0	0.552841968658	0.01	1.10568393732	0.241632780634	2.01	0.0169190410732
55378621	637265189	5090.0	0.552841968658	0.724898341902	GZCGUPFRVQAUEE-VANKVMQKSA-N	2.0	PPQRONHOSHZGFQ-LMVFSUKVSA-N	direct	637265189	2008.0	1.60205999133	0.01	1.10568393732	0.241632780634	2.01	0.0169190410732
21301609	637268911	3303.0	0.552841968658	0.724898341902	GZCGUPFRVQAUEE-VANKVMQKSA-N	2.0	PPQRONHOSHZGFQ-LMVFSUKVSA-N	direct	637268911	12778.0	39.6478174819	0.01	1.10568393732	0.241632780634	2.01	0.0169190410732
21301610	637268911	3303.0	0.552841968658	0.724898341902	GZCGUPFRVQAUEE-VANKVMQKSA-N	2.0	PPQRONHOSHZGFQ-LMVFSUKVSA-N	direct	637268911	12793.0	39.6478174819	0.01	1.10568393732	0.241632780634	2.01	0.0169190410732
21301611	637268911	3303.0	0.552841968658	0.724898341902	GZCGUPFRVQAUEE-VANKVMQKSA-N	2.0	PPQRONHOSHZGFQ-LMVFSUKVSA-N	direct	637268911	12905.0	39.6478174819	0.01	1.10568393732	0.241632780634	2.01	0.0169190410732
21301612	637268911	3303.0	0.552841968658	0.724898341902	GZCGUPFRVQAUEE-VANKVMQKSA-N	2.0	PPQRONHOSHZGFQ-LMVFSUKVSA-N	direct	637268911	12913.0	39.6478174819	0.01	1.10568393732	0.241632780634	2.01	0.0169190410732
21301613	637268911	3303.0	0.552841968658	0.724898341902	GZCGUPFRVQAUEE-VANKVMQKSA-N	2.0	PPQRONHOSHZGFQ-LMVFSUKVSA-N	direct	637268911	12933.0	39.6478174819	0.01	1.10568393732	0.241632780634	2.01	0.0169190410732
21301614	637268911	3303.0	0.552841968658	0.724898341902	GZCGUPFRVQAUEE-VANKVMQKSA-N	2.0	PPQRONHOSHZGFQ-LMVFSUKVSA-N	direct	637268911	12941.0	39.6478174819	0.01	1.10568393732	0.241632780634	2.01	0.0169190410732
21301615	637268911	3303.0	0.552841968658	0.724898341902	GZCGUPFRVQAUEE-VANKVMQKSA-N	2.0	PPQRONHOSHZGFQ-LMVFSUKVSA-N	direct	637268911	13023.0	39.6478174819	0.01	1.10568393732	0.241632780634	2.01	0.0169190410732
21301616	637268911	3303.0	0.552841968658	0.724898341902	GZCGUPFRVQAUEE-VANKVMQKSA-N	2.0	PPQRONHOSHZGFQ-LMVFSUKVSA-N	direct	637268911	13028.0	39.6478174819	0.01	1.10568393732	0.241632780634	2.01	0.0169190410732
21301617	637268911	3303.0	0.552841968658	0.724898341902	GZCGUPFRVQAUEE-VANKVMQKSA-N	2.0	PPQRONHOSHZGFQ-LMVFSUKVSA-N	direct	637268911	13040.0	39.6478174819	0.01	1.10568393732	0.241632780634	2.01	0.0169190410732
21301618	637268911	3303.0	0.552841968658	0.724898341902	GZCGUPFRVQAUEE-VANKVMQKSA-N	2.0	PPQRONHOSHZGFQ-LMVFSUKVSA-N	direct	637268911	13156.0	39.6478174819	0.01	1.10568393732	0.241632780634	2.01	0.0169190410732
21301619	637268911	3303.0	0.552841968658	0.724898341902	GZCGUPFRVQAUEE-VANKVMQKSA-N	2.0	PPQRONHOSHZGFQ-LMVFSUKVSA-N	direct	637268911	13179.0	39.6478174819	0.01	1.10568393732	0.241632780634	2.01	0.0169190410732
21301620	637268911	3303.0	0.552841968658	0.724898341902	GZCGUPFRVQAUEE-VANKVMQKSA-N	2.0	PPQRONHOSHZGFQ-LMVFSUKVSA-N	direct	637268911	13748.0	39.6478174819	0.01	1.10568393732	0.241632780634	2.01	0.0169190410732
21301621	637268911	3303.0	0.552841968658	0.724898341902	GZCGUPFRVQAUEE-VANKVMQKSA-N	2.0	PPQRONHOSHZGFQ-LMVFSUKVSA-N	direct	637268911	13764.0	39.6478174819	0.01	1.10568393732	0.241632780634	2.01	0.0169190410732
21301622	637268911	3303.0	0.552841968658	0.724898341902	GZCGUPFRVQAUEE-VANKVMQKSA-N	2.0	PPQRONHOSHZGFQ-LMVFSUKVSA-N	direct	637268911	13814.0	39.6478174819	0.01	1.10568393732	0.241632780634	2.01	0.0169190410732
21301623	637268911	3303.0	0.552841968658	0.724898341902	GZCGUPFRVQAUEE-VANKVMQKSA-N	2.0	PPQRONHOSHZGFQ-LMVFSUKVSA-N	direct	637268911	13949.0	39.6478174819	0.01	1.10568393732	0.241632780634	2.01	0.0169190410732
21301624	637268911	3303.0	0.552841968658	0.724898341902	GZCGUPFRVQAUEE-VANKVMQKSA-N	2.0	PPQRONHOSHZGFQ-LMVFSUKVSA-N	direct	637268911	14106.0	39.6478174819	0.01	1.10568393732	0.241632780634	2.01	0.0169190410732
21301625	637268911	3303.0	0.552841968658	0.724898341902	GZCGUPFRVQAUEE-VANKVMQKSA-N	2.0	PPQRONHOSHZGFQ-LMVFSUKVSA-N	direct	637268911	14129.0	39.6478174819	0.01	1.10568393732	0.241632780634	2.01	0.0169190410732
21301626	637268911	3303.0	0.552841968658	0.724898341902	GZCGUPFRVQAUEE-VANKVMQKSA-N	2.0	PPQRONHOSHZGFQ-LMVFSUKVSA-N	direct	637268911	14159.0	39.6478174819	0.01	1.10568393732	0.241632780634	2.01	0.0169190410732
21301627	637268911	3303.0	0.552841968658	0.724898341902	GZCGUPFRVQAUEE-VANKVMQKSA-N	2.0	PPQRONHOSHZGFQ-LMVFSUKVSA-N	direct	637268911	14301.0	39.6478174819	0.01	1.10568393732	0.241632780634	2.01	0.0169190410732
21301628	637268911	3303.0	0.552841968658	0.724898341902	GZCGUPFRVQAUEE-VANKVMQKSA-N	2.0	PPQRONHOSHZGFQ-LMVFSUKVSA-N	direct	637268911	14478.0	39.6478174819	0.01	1.10568393732	0.241632780634	2.01	0.0169190410732
21301629	637268911	3303.0	0.552841968658	0.724898341902	GZCGUPFRVQAUEE-VANKVMQKSA-N	2.0	PPQRONHOSHZGFQ-LMVFSUKVSA-N	direct	637268911	14487.0	39.6478174819	0.01	1.10568393732	0.241632780634	2.01	0.0169190410732
21301630	637268911	3303.0	0.552841968658	0.724898341902	GZCGUPFRVQAUEE-VANKVMQKSA-N	2.0	PPQRONHOSHZGFQ-LMVFSUKVSA-N	direct	637268911	14682.0	39.6478174819	0.01	1.10568393732	0.241632780634	2.01	0.0169190410732
21301631	637268911	3303.0	0.552841968658	0.724898341902	GZCGUPFRVQAUEE-VANKVMQKSA-N	2.0	PPQRONHOSHZGFQ-LMVFSUKVSA-N	direct	637268911	14726.0	39.6478174819	0.01	1.10568393732	0.241632780634	2.01	0.0169190410732
21301632	637268911	3303.0	0.552841968658	0.724898341902	GZCGUPFRVQAUEE-VANKVMQKSA-N	2.0	PPQRONHOSHZGFQ-LMVFSUKVSA-N	direct	637268911	16615.0	39.6478174819	0.01	1.10568393732	0.241632780634	2.01	0.0169190410732
21301633	637268911	3303.0	0.552841968658	0.724898341902	GZCGUPFRVQAUEE-VANKVMQKSA-N	2.0	PPQRONHOSHZGFQ-LMVFSUKVSA-N	direct	637268911	16752.0	39.6478174819	0.01	1.10568393732	0.241632780634	2.01	0.0169190410732
21301634	637268911	3303.0	0.552841968658	0.724898341902	GZCGUPFRVQAUEE-VANKVMQKSA-N	2.0	PPQRONHOSHZGFQ-LMVFSUKVSA-N	direct	637268911	16781.0	39.6478174819	0.01	1.10568393732	0.241632780634	2.01	0.0169190410732
21301635	637268911	3303.0	0.552841968658	0.724898341902	GZCGUPFRVQAUEE-VANKVMQKSA-N	2.0	PPQRONHOSHZGFQ-LMVFSUKVSA-N	direct	637268911	16905.0	39.6478174819	0.01	1.10568393732	0.241632780634	2.01	0.0169190410732
42168874	637270177	3303.0	0.552841968658	0.724898341902	GZCGUPFRVQAUEE-VANKVMQKSA-N	2.0	PPQRONHOSHZGFQ-LMVFSUKVSA-N	direct	637270177	3444.0	8.23657200644	0.01	1.10568393732	0.241632780634	2.01	0.0169190410732
41877301	637266493	3932.0	0.853871964322	0.468929134963	GZCGUPFRVQAUEE-VANKVMQKSA-N	2.0	QDSLHWJDSQGPEE-WCTZXXKLSA-N	direct	637266493	4924.0	1.16115090926	0.01	1.70774392864	0.156309711654	2.01	0.016915358622
25412712	637269386	2096.0	0.853871964322	0.468929134963	GZCGUPFRVQAUEE-VANKVMQKSA-N	2.0	PPQRONHOSHZGFQ-UHFFFAOYSA-N	flat tautomer	637269386	6468.0	49.6615435064	0.01	1.70774392864	0.156309711654	2.01	0.016915358622
40404999	637271899	205.0	2.69897000434	0.468929134963	GZCGUPFRVQAUEE-VANKVMQKSA-N	2.0	PPQRONHOSHZGFQ-LMVFSUKVSA-N	direct	637271899	554.0	0.853871964322	0.01	1.70774392864	0.156309711654	2.01	0.016915358622
40405000	637271899	205.0	2.69897000434	0.468929134963	GZCGUPFRVQAUEE-VANKVMQKSA-N	2.0	PPQRONHOSHZGFQ-LMVFSUKVSA-N	direct	637271899	12535.0	0.853871964322	0.01	1.70774392864	0.156309711654	2.01	0.016915358622
40405001	637271899	205.0	2.69897000434	0.468929134963	GZCGUPFRVQAUEE-VANKVMQKSA-N	2.0	PPQRONHOSHZGFQ-LMVFSUKVSA-N	direct	637271899	12726.0	0.853871964322	0.01	1.70774392864	0.156309711654	2.01	0.016915358622
41304232	637270568	401.0	0.853871964322	0.468929134963	GZCGUPFRVQAUEE-VANKVMQKSA-N	2.0	PPQRONHOSHZGFQ-UHFFFAOYSA-N	flat tautomer	637270568	14772.0	10.1630432629	0.01	1.70774392864	0.156309711654	2.01	0.016915358622
41304233	637270568	4605.0	0.853871964322	0.468929134963	GZCGUPFRVQAUEE-VANKVMQKSA-N	2.0	PPQRONHOSHZGFQ-UHFFFAOYSA-N	flat tautomer	637270568	14772.0	10.1630432629	0.01	1.70774392864	0.156309711654	2.01	0.016915358622
25416395	637269970	3932.0	1.16749108729	0.785302017568	GZCGUPFRVQAUEE-VANKVMQKSA-N	2.0	QDSLHWJDSQGPEE-WCTZXXKLSA-N	direct	637269970	618.0	0.508638306166	0.01	1.01727661233	0.261767339189	2.01	0.0169050967768
54874740	637268947	2352.0	1.18708664336	0.484390856875	GZCGUPFRVQAUEE-VANKVMQKSA-N	2.0	PPQRONHOSHZGFQ-LMVFSUKVSA-N	direct	637268947	5789.0	0.823908740944	0.01	1.64781748189	0.161463618958	2.01	0.0169014894546
54922609	637266285	2352.0	0.823908740944	0.484390856875	GZCGUPFRVQAUEE-VANKVMQKSA-N	2.0	PPQRONHOSHZGFQ-LMVFSUKVSA-N	direct	637266285	2787.0	171.055024092	0.01	1.64781748189	0.161463618958	2.01	0.0169014894546
54922610	637266285	2352.0	0.823908740944	0.484390856875	GZCGUPFRVQAUEE-VANKVMQKSA-N	2.0	PPQRONHOSHZGFQ-LMVFSUKVSA-N	direct	637266285	5765.0	171.055024092	0.01	1.64781748189	0.161463618958	2.01	0.0169014894546
54495305	637267318	4391.0	0.677780705266	0.587092328571	GZCGUPFRVQAUEE-VANKVMQKSA-N	2.0	PPQRONHOSHZGFQ-UHFFFAOYSA-N	flat tautomer	637267318	4954.0	200.0	0.01	1.35556141053	0.195697442857	2.01	0.0168890460042
44086727	637269075	2096.0	0.677780705266	0.587092328571	GZCGUPFRVQAUEE-VANKVMQKSA-N	2.0	PPQRONHOSHZGFQ-UHFFFAOYSA-N	flat tautomer	637269075	4129.0	24.5421181033	0.01	1.35556141053	0.195697442857	2.01	0.0168890460042
53780928	637271333	401.0	1.03621217265	0.587092328571	GZCGUPFRVQAUEE-VANKVMQKSA-N	2.0	PPQRONHOSHZGFQ-UHFFFAOYSA-N	flat tautomer	637271333	4605.0	0.677780705266	0.01	1.35556141053	0.195697442857	2.01	0.0168890460042
53780929	637271333	401.0	1.03621217265	0.587092328571	GZCGUPFRVQAUEE-VANKVMQKSA-N	2.0	PPQRONHOSHZGFQ-UHFFFAOYSA-N	flat tautomer	637271333	12717.0	0.677780705266	0.01	1.35556141053	0.195697442857	2.01	0.0168890460042
53780955	637271333	4605.0	1.03621217265	0.587092328571	GZCGUPFRVQAUEE-VANKVMQKSA-N	2.0	PPQRONHOSHZGFQ-UHFFFAOYSA-N	flat tautomer	637271333	401.0	0.677780705266	0.01	1.35556141053	0.195697442857	2.01	0.0168890460042
53780957	637271333	4605.0	1.03621217265	0.587092328571	GZCGUPFRVQAUEE-VANKVMQKSA-N	2.0	PPQRONHOSHZGFQ-UHFFFAOYSA-N	flat tautomer	637271333	12717.0	0.677780705266	0.01	1.35556141053	0.195697442857	2.01	0.0168890460042
55094379	637270764	3303.0	0.677780705266	0.587092328571	GZCGUPFRVQAUEE-VANKVMQKSA-N	2.0	PPQRONHOSHZGFQ-LMVFSUKVSA-N	direct	637270764	3388.0	1.31875876262	0.01	1.35556141053	0.195697442857	2.01	0.0168890460042
55096637	637270044	3303.0	0.677780705266	0.587092328571	GZCGUPFRVQAUEE-VANKVMQKSA-N	2.0	PPQRONHOSHZGFQ-LMVFSUKVSA-N	direct	637270044	522.0	5.01457352592	0.01	1.35556141053	0.195697442857	2.01	0.0168890460042
55096638	637270044	3303.0	0.677780705266	0.587092328571	GZCGUPFRVQAUEE-VANKVMQKSA-N	2.0	PPQRONHOSHZGFQ-LMVFSUKVSA-N	direct	637270044	12839.0	5.01457352592	0.01	1.35556141053	0.195697442857	2.01	0.0168890460042
55096639	637270044	3303.0	0.677780705266	0.587092328571	GZCGUPFRVQAUEE-VANKVMQKSA-N	2.0	PPQRONHOSHZGFQ-LMVFSUKVSA-N	direct	637270044	14574.0	5.01457352592	0.01	1.35556141053	0.195697442857	2.01	0.0168890460042
55096640	637270044	3303.0	0.677780705266	0.587092328571	GZCGUPFRVQAUEE-VANKVMQKSA-N	2.0	PPQRONHOSHZGFQ-LMVFSUKVSA-N	direct	637270044	16783.0	5.01457352592	0.01	1.35556141053	0.195697442857	2.01	0.0168890460042
23236182	637268637	3303.0	0.698970004336	0.569263592662	GZCGUPFRVQAUEE-VANKVMQKSA-N	2.0	PPQRONHOSHZGFQ-LMVFSUKVSA-N	direct	637268637	1647.0	200.0	0.01	1.39794000867	0.189754530887	2.01	0.0168888159918
23236183	637268637	3303.0	0.698970004336	0.569263592662	GZCGUPFRVQAUEE-VANKVMQKSA-N	2.0	PPQRONHOSHZGFQ-LMVFSUKVSA-N	direct	637268637	6478.0	200.0	0.01	1.39794000867	0.189754530887	2.01	0.0168888159918
25530233	637264545	3303.0	0.698970004336	0.569263592662	GZCGUPFRVQAUEE-VANKVMQKSA-N	2.0	PPQRONHOSHZGFQ-LMVFSUKVSA-N	direct	637264545	3266.0	38.6925039621	0.01	1.39794000867	0.189754530887	2.01	0.0168888159918
41447703	637265707	3303.0	0.698970004336	0.569263592662	GZCGUPFRVQAUEE-VANKVMQKSA-N	2.0	PPQRONHOSHZGFQ-LMVFSUKVSA-N	direct	637265707	1063.0	200.0	0.01	1.39794000867	0.189754530887	2.01	0.0168888159918
41447704	637265707	3303.0	0.698970004336	0.569263592662	GZCGUPFRVQAUEE-VANKVMQKSA-N	2.0	PPQRONHOSHZGFQ-LMVFSUKVSA-N	direct	637265707	3289.0	200.0	0.01	1.39794000867	0.189754530887	2.01	0.0168888159918
41447705	637265707	3303.0	0.698970004336	0.569263592662	GZCGUPFRVQAUEE-VANKVMQKSA-N	2.0	PPQRONHOSHZGFQ-LMVFSUKVSA-N	direct	637265707	4420.0	200.0	0.01	1.39794000867	0.189754530887	2.01	0.0168888159918
41447706	637265707	3303.0	0.698970004336	0.569263592662	GZCGUPFRVQAUEE-VANKVMQKSA-N	2.0	PPQRONHOSHZGFQ-LMVFSUKVSA-N	direct	637265707	5496.0	200.0	0.01	1.39794000867	0.189754530887	2.01	0.0168888159918
41447707	637265707	3303.0	0.698970004336	0.569263592662	GZCGUPFRVQAUEE-VANKVMQKSA-N	2.0	PPQRONHOSHZGFQ-LMVFSUKVSA-N	direct	637265707	12632.0	200.0	0.01	1.39794000867	0.189754530887	2.01	0.0168888159918
55125708	637269764	3303.0	0.698970004336	0.569263592662	GZCGUPFRVQAUEE-VANKVMQKSA-N	2.0	PPQRONHOSHZGFQ-LMVFSUKVSA-N	direct	637269764	13717.0	56.4723700991	0.01	1.39794000867	0.189754530887	2.01	0.0168888159918
44090609	637265888	3932.0	0.552841968658	0.719247591985	GZCGUPFRVQAUEE-VANKVMQKSA-N	2.0	QDSLHWJDSQGPEE-WCTZXXKLSA-N	direct	637265888	5436.0	200.0	0.01	1.10568393732	0.239749197328	2.01	0.0168859722909
44090610	637265888	3932.0	0.552841968658	0.719247591985	GZCGUPFRVQAUEE-VANKVMQKSA-N	2.0	QDSLHWJDSQGPEE-WCTZXXKLSA-N	direct	637265888	13220.0	200.0	0.01	1.10568393732	0.239749197328	2.01	0.0168859722909
55367741	637271712	3303.0	0.552841968658	0.719247591985	GZCGUPFRVQAUEE-VANKVMQKSA-N	2.0	PPQRONHOSHZGFQ-LMVFSUKVSA-N	direct	637271712	5207.0	200.0	0.01	1.10568393732	0.239749197328	2.01	0.0168859722909
55367742	637271712	3303.0	0.552841968658	0.719247591985	GZCGUPFRVQAUEE-VANKVMQKSA-N	2.0	PPQRONHOSHZGFQ-LMVFSUKVSA-N	direct	637271712	7640.0	200.0	0.01	1.10568393732	0.239749197328	2.01	0.0168859722909
20914079	637267644	923.0	0.823908740944	0.719247591985	GZCGUPFRVQAUEE-VANKVMQKSA-N	2.0	PPQRONHOSHZGFQ-WDCZJNDASA-N	direct	637267644	6321.0	0.552841968658	0.01	1.10568393732	0.239749197328	2.01	0.0168859722909
25486565	637271814	2096.0	1.49485002168	0.719247591985	GZCGUPFRVQAUEE-VANKVMQKSA-N	2.0	PPQRONHOSHZGFQ-UHFFFAOYSA-N	flat tautomer	637271814	4232.0	0.552841968658	0.01	1.10568393732	0.239749197328	2.01	0.0168859722909
55378615	637265189	5090.0	0.552841968658	0.719247591985	GZCGUPFRVQAUEE-VANKVMQKSA-N	2.0	PPQRONHOSHZGFQ-LMVFSUKVSA-N	direct	637265189	2008.0	1.60205999133	0.01	1.10568393732	0.239749197328	2.01	0.0168859722909
21301447	637268911	3303.0	0.552841968658	0.719247591985	GZCGUPFRVQAUEE-VANKVMQKSA-N	2.0	PPQRONHOSHZGFQ-LMVFSUKVSA-N	direct	637268911	12778.0	39.6478174819	0.01	1.10568393732	0.239749197328	2.01	0.0168859722909
21301448	637268911	3303.0	0.552841968658	0.719247591985	GZCGUPFRVQAUEE-VANKVMQKSA-N	2.0	PPQRONHOSHZGFQ-LMVFSUKVSA-N	direct	637268911	12793.0	39.6478174819	0.01	1.10568393732	0.239749197328	2.01	0.0168859722909
21301449	637268911	3303.0	0.552841968658	0.719247591985	GZCGUPFRVQAUEE-VANKVMQKSA-N	2.0	PPQRONHOSHZGFQ-LMVFSUKVSA-N	direct	637268911	12905.0	39.6478174819	0.01	1.10568393732	0.239749197328	2.01	0.0168859722909
21301450	637268911	3303.0	0.552841968658	0.719247591985	GZCGUPFRVQAUEE-VANKVMQKSA-N	2.0	PPQRONHOSHZGFQ-LMVFSUKVSA-N	direct	637268911	12913.0	39.6478174819	0.01	1.10568393732	0.239749197328	2.01	0.0168859722909
21301451	637268911	3303.0	0.552841968658	0.719247591985	GZCGUPFRVQAUEE-VANKVMQKSA-N	2.0	PPQRONHOSHZGFQ-LMVFSUKVSA-N	direct	637268911	12933.0	39.6478174819	0.01	1.10568393732	0.239749197328	2.01	0.0168859722909
21301452	637268911	3303.0	0.552841968658	0.719247591985	GZCGUPFRVQAUEE-VANKVMQKSA-N	2.0	PPQRONHOSHZGFQ-LMVFSUKVSA-N	direct	637268911	12941.0	39.6478174819	0.01	1.10568393732	0.239749197328	2.01	0.0168859722909
21301453	637268911	3303.0	0.552841968658	0.719247591985	GZCGUPFRVQAUEE-VANKVMQKSA-N	2.0	PPQRONHOSHZGFQ-LMVFSUKVSA-N	direct	637268911	13023.0	39.6478174819	0.01	1.10568393732	0.239749197328	2.01	0.0168859722909
21301454	637268911	3303.0	0.552841968658	0.719247591985	GZCGUPFRVQAUEE-VANKVMQKSA-N	2.0	PPQRONHOSHZGFQ-LMVFSUKVSA-N	direct	637268911	13028.0	39.6478174819	0.01	1.10568393732	0.239749197328	2.01	0.0168859722909
21301455	637268911	3303.0	0.552841968658	0.719247591985	GZCGUPFRVQAUEE-VANKVMQKSA-N	2.0	PPQRONHOSHZGFQ-LMVFSUKVSA-N	direct	637268911	13040.0	39.6478174819	0.01	1.10568393732	0.239749197328	2.01	0.0168859722909
21301456	637268911	3303.0	0.552841968658	0.719247591985	GZCGUPFRVQAUEE-VANKVMQKSA-N	2.0	PPQRONHOSHZGFQ-LMVFSUKVSA-N	direct	637268911	13156.0	39.6478174819	0.01	1.10568393732	0.239749197328	2.01	0.0168859722909
21301457	637268911	3303.0	0.552841968658	0.719247591985	GZCGUPFRVQAUEE-VANKVMQKSA-N	2.0	PPQRONHOSHZGFQ-LMVFSUKVSA-N	direct	637268911	13179.0	39.6478174819	0.01	1.10568393732	0.239749197328	2.01	0.0168859722909
21301458	637268911	3303.0	0.552841968658	0.719247591985	GZCGUPFRVQAUEE-VANKVMQKSA-N	2.0	PPQRONHOSHZGFQ-LMVFSUKVSA-N	direct	637268911	13748.0	39.6478174819	0.01	1.10568393732	0.239749197328	2.01	0.0168859722909
21301459	637268911	3303.0	0.552841968658	0.719247591985	GZCGUPFRVQAUEE-VANKVMQKSA-N	2.0	PPQRONHOSHZGFQ-LMVFSUKVSA-N	direct	637268911	13764.0	39.6478174819	0.01	1.10568393732	0.239749197328	2.01	0.0168859722909
21301460	637268911	3303.0	0.552841968658	0.719247591985	GZCGUPFRVQAUEE-VANKVMQKSA-N	2.0	PPQRONHOSHZGFQ-LMVFSUKVSA-N	direct	637268911	13814.0	39.6478174819	0.01	1.10568393732	0.239749197328	2.01	0.0168859722909
21301461	637268911	3303.0	0.552841968658	0.719247591985	GZCGUPFRVQAUEE-VANKVMQKSA-N	2.0	PPQRONHOSHZGFQ-LMVFSUKVSA-N	direct	637268911	13949.0	39.6478174819	0.01	1.10568393732	0.239749197328	2.01	0.0168859722909
21301462	637268911	3303.0	0.552841968658	0.719247591985	GZCGUPFRVQAUEE-VANKVMQKSA-N	2.0	PPQRONHOSHZGFQ-LMVFSUKVSA-N	direct	637268911	14106.0	39.6478174819	0.01	1.10568393732	0.239749197328	2.01	0.0168859722909
21301463	637268911	3303.0	0.552841968658	0.719247591985	GZCGUPFRVQAUEE-VANKVMQKSA-N	2.0	PPQRONHOSHZGFQ-LMVFSUKVSA-N	direct	637268911	14129.0	39.6478174819	0.01	1.10568393732	0.239749197328	2.01	0.0168859722909
21301464	637268911	3303.0	0.552841968658	0.719247591985	GZCGUPFRVQAUEE-VANKVMQKSA-N	2.0	PPQRONHOSHZGFQ-LMVFSUKVSA-N	direct	637268911	14159.0	39.6478174819	0.01	1.10568393732	0.239749197328	2.01	0.0168859722909
21301465	637268911	3303.0	0.552841968658	0.719247591985	GZCGUPFRVQAUEE-VANKVMQKSA-N	2.0	PPQRONHOSHZGFQ-LMVFSUKVSA-N	direct	637268911	14301.0	39.6478174819	0.01	1.10568393732	0.239749197328	2.01	0.0168859722909
21301466	637268911	3303.0	0.552841968658	0.719247591985	GZCGUPFRVQAUEE-VANKVMQKSA-N	2.0	PPQRONHOSHZGFQ-LMVFSUKVSA-N	direct	637268911	14478.0	39.6478174819	0.01	1.10568393732	0.239749197328	2.01	0.0168859722909
21301467	637268911	3303.0	0.552841968658	0.719247591985	GZCGUPFRVQAUEE-VANKVMQKSA-N	2.0	PPQRONHOSHZGFQ-LMVFSUKVSA-N	direct	637268911	14487.0	39.6478174819	0.01	1.10568393732	0.239749197328	2.01	0.0168859722909
21301468	637268911	3303.0	0.552841968658	0.719247591985	GZCGUPFRVQAUEE-VANKVMQKSA-N	2.0	PPQRONHOSHZGFQ-LMVFSUKVSA-N	direct	637268911	14682.0	39.6478174819	0.01	1.10568393732	0.239749197328	2.01	0.0168859722909
21301469	637268911	3303.0	0.552841968658	0.719247591985	GZCGUPFRVQAUEE-VANKVMQKSA-N	2.0	PPQRONHOSHZGFQ-LMVFSUKVSA-N	direct	637268911	14726.0	39.6478174819	0.01	1.10568393732	0.239749197328	2.01	0.0168859722909
21301470	637268911	3303.0	0.552841968658	0.719247591985	GZCGUPFRVQAUEE-VANKVMQKSA-N	2.0	PPQRONHOSHZGFQ-LMVFSUKVSA-N	direct	637268911	16615.0	39.6478174819	0.01	1.10568393732	0.239749197328	2.01	0.0168859722909
21301471	637268911	3303.0	0.552841968658	0.719247591985	GZCGUPFRVQAUEE-VANKVMQKSA-N	2.0	PPQRONHOSHZGFQ-LMVFSUKVSA-N	direct	637268911	16752.0	39.6478174819	0.01	1.10568393732	0.239749197328	2.01	0.0168859722909
21301472	637268911	3303.0	0.552841968658	0.719247591985	GZCGUPFRVQAUEE-VANKVMQKSA-N	2.0	PPQRONHOSHZGFQ-LMVFSUKVSA-N	direct	637268911	16781.0	39.6478174819	0.01	1.10568393732	0.239749197328	2.01	0.0168859722909
21301473	637268911	3303.0	0.552841968658	0.719247591985	GZCGUPFRVQAUEE-VANKVMQKSA-N	2.0	PPQRONHOSHZGFQ-LMVFSUKVSA-N	direct	637268911	16905.0	39.6478174819	0.01	1.10568393732	0.239749197328	2.01	0.0168859722909
42168856	637270177	3303.0	0.552841968658	0.719247591985	GZCGUPFRVQAUEE-VANKVMQKSA-N	2.0	PPQRONHOSHZGFQ-LMVFSUKVSA-N	direct	637270177	3444.0	8.23657200644	0.01	1.10568393732	0.239749197328	2.01	0.0168859722909
25416403	637269970	3932.0	1.16749108729	0.781188289528	GZCGUPFRVQAUEE-VANKVMQKSA-N	2.0	QDSLHWJDSQGPEE-WCTZXXKLSA-N	direct	637269970	618.0	0.508638306166	0.01	1.01727661233	0.260396096509	2.01	0.0168829142285
54822123	637265234	205.0	3.93181413825	0.100991942756	GZCGUPFRVQAUEE-VANKVMQKSA-N	2.0	PPQRONHOSHZGFQ-LMVFSUKVSA-N	direct	637265234	12553.0	5.58335949266	0.01	7.86362827651	0.0336639809187	2.01	0.0168801438622
54822124	637265234	205.0	3.93181413825	0.100991942756	GZCGUPFRVQAUEE-VANKVMQKSA-N	2.0	PPQRONHOSHZGFQ-LMVFSUKVSA-N	direct	637265234	12586.0	5.58335949266	0.01	7.86362827651	0.0336639809187	2.01	0.0168801438622
54822125	637265234	205.0	3.93181413825	0.100991942756	GZCGUPFRVQAUEE-VANKVMQKSA-N	2.0	PPQRONHOSHZGFQ-LMVFSUKVSA-N	direct	637265234	1117.0	5.48678239993	0.01	7.86362827651	0.0336639809187	2.01	0.0168801438622
54822126	637265234	205.0	3.93181413825	0.100991942756	GZCGUPFRVQAUEE-VANKVMQKSA-N	2.0	PPQRONHOSHZGFQ-LMVFSUKVSA-N	direct	637265234	7847.0	5.48678239993	0.01	7.86362827651	0.0336639809187	2.01	0.0168801438622
54822127	637265234	205.0	3.93181413825	0.100991942756	GZCGUPFRVQAUEE-VANKVMQKSA-N	2.0	PPQRONHOSHZGFQ-LMVFSUKVSA-N	direct	637265234	8558.0	5.48678239993	0.01	7.86362827651	0.0336639809187	2.01	0.0168801438622
54556363	637266424	4391.0	0.52287874528	0.759180192705	GZCGUPFRVQAUEE-VANKVMQKSA-N	2.0	PPQRONHOSHZGFQ-UHFFFAOYSA-N	flat tautomer	637266424	48.0	3.10017949757	0.01	1.04575749056	0.253060064235	2.01	0.0168788432961
54556364	637266424	4391.0	0.52287874528	0.759180192705	GZCGUPFRVQAUEE-VANKVMQKSA-N	2.0	PPQRONHOSHZGFQ-UHFFFAOYSA-N	flat tautomer	637266424	1179.0	3.10017949757	0.01	1.04575749056	0.253060064235	2.01	0.0168788432961
54556365	637266424	4391.0	0.52287874528	0.759180192705	GZCGUPFRVQAUEE-VANKVMQKSA-N	2.0	PPQRONHOSHZGFQ-UHFFFAOYSA-N	flat tautomer	637266424	3757.0	3.10017949757	0.01	1.04575749056	0.253060064235	2.01	0.0168788432961
55358966	637271416	3303.0	0.721246399047	0.759180192705	GZCGUPFRVQAUEE-VANKVMQKSA-N	2.0	PPQRONHOSHZGFQ-LMVFSUKVSA-N	direct	637271416	12.0	0.52287874528	0.01	1.04575749056	0.253060064235	2.01	0.0168788432961
54556372	637266424	4391.0	0.52287874528	0.758279828805	GZCGUPFRVQAUEE-VANKVMQKSA-N	2.0	PPQRONHOSHZGFQ-UHFFFAOYSA-N	flat tautomer	637266424	48.0	3.10017949757	0.01	1.04575749056	0.252759942935	2.01	0.0168738366242
54556373	637266424	4391.0	0.52287874528	0.758279828805	GZCGUPFRVQAUEE-VANKVMQKSA-N	2.0	PPQRONHOSHZGFQ-UHFFFAOYSA-N	flat tautomer	637266424	1179.0	3.10017949757	0.01	1.04575749056	0.252759942935	2.01	0.0168738366242
54556374	637266424	4391.0	0.52287874528	0.758279828805	GZCGUPFRVQAUEE-VANKVMQKSA-N	2.0	PPQRONHOSHZGFQ-UHFFFAOYSA-N	flat tautomer	637266424	3757.0	3.10017949757	0.01	1.04575749056	0.252759942935	2.01	0.0168738366242
55358972	637271416	3303.0	0.721246399047	0.758279828805	GZCGUPFRVQAUEE-VANKVMQKSA-N	2.0	PPQRONHOSHZGFQ-LMVFSUKVSA-N	direct	637271416	12.0	0.52287874528	0.01	1.04575749056	0.252759942935	2.01	0.0168738366242
53998408	637265889	401.0	0.958607314842	0.676096335138	GZCGUPFRVQAUEE-VANKVMQKSA-N	2.0	PPQRONHOSHZGFQ-UHFFFAOYSA-N	flat tautomer	637265889	3992.0	0.585026652029	0.01	1.17005330406	0.225365445046	2.01	0.0168636769995
53998409	637265889	4605.0	0.958607314842	0.676096335138	GZCGUPFRVQAUEE-VANKVMQKSA-N	2.0	PPQRONHOSHZGFQ-UHFFFAOYSA-N	flat tautomer	637265889	3992.0	0.585026652029	0.01	1.17005330406	0.225365445046	2.01	0.0168636769995
55326731	637265998	3303.0	0.585026652029	0.676096335138	GZCGUPFRVQAUEE-VANKVMQKSA-N	2.0	PPQRONHOSHZGFQ-LMVFSUKVSA-N	direct	637265998	1711.0	5.65560772631	0.01	1.17005330406	0.225365445046	2.01	0.0168636769995
21046406	637270084	3155.0	0.638272163982	0.619265463499	GZCGUPFRVQAUEE-VANKVMQKSA-N	2.0	PPQRONHOSHZGFQ-LMVFSUKVSA-N	direct	637270084	4924.0	200.0	0.01	1.27654432796	0.206421821166	2.01	0.016860750741
53998420	637265889	401.0	0.958607314842	0.674868010415	GZCGUPFRVQAUEE-VANKVMQKSA-N	2.0	PPQRONHOSHZGFQ-UHFFFAOYSA-N	flat tautomer	637265889	3992.0	0.585026652029	0.01	1.17005330406	0.224956003472	2.01	0.0168560123378
53998421	637265889	4605.0	0.958607314842	0.674868010415	GZCGUPFRVQAUEE-VANKVMQKSA-N	2.0	PPQRONHOSHZGFQ-UHFFFAOYSA-N	flat tautomer	637265889	3992.0	0.585026652029	0.01	1.17005330406	0.224956003472	2.01	0.0168560123378
55326755	637265998	3303.0	0.585026652029	0.674868010415	GZCGUPFRVQAUEE-VANKVMQKSA-N	2.0	PPQRONHOSHZGFQ-LMVFSUKVSA-N	direct	637265998	1711.0	5.65560772631	0.01	1.17005330406	0.224956003472	2.01	0.0168560123378
24535899	637267600	3303.0	0.886056647693	0.445577390644	GZCGUPFRVQAUEE-VANKVMQKSA-N	2.0	PPQRONHOSHZGFQ-LMVFSUKVSA-N	direct	637267600	6140.0	6.05256627811	0.01	1.77211329539	0.148525796881	2.01	0.0168559166649
54876505	637268947	2352.0	1.18708664336	0.445577390644	GZCGUPFRVQAUEE-VANKVMQKSA-N	2.0	PPQRONHOSHZGFQ-LMVFSUKVSA-N	direct	637268947	4924.0	0.886056647693	0.01	1.77211329539	0.148525796881	2.01	0.0168559166649
55121311	637268912	3303.0	0.886056647693	0.445577390644	GZCGUPFRVQAUEE-VANKVMQKSA-N	2.0	PPQRONHOSHZGFQ-LMVFSUKVSA-N	direct	637268912	5131.0	8.67366413907	0.01	1.77211329539	0.148525796881	2.01	0.0168559166649
20794425	637267480	923.0	0.886056647693	0.445577390644	GZCGUPFRVQAUEE-VANKVMQKSA-N	2.0	PPQRONHOSHZGFQ-WDCZJNDASA-N	direct	637267480	725.0	200.0	0.01	1.77211329539	0.148525796881	2.01	0.0168559166649
20794426	637267480	923.0	0.886056647693	0.445577390644	GZCGUPFRVQAUEE-VANKVMQKSA-N	2.0	PPQRONHOSHZGFQ-WDCZJNDASA-N	direct	637267480	12762.0	200.0	0.01	1.77211329539	0.148525796881	2.01	0.0168559166649
20794427	637267480	923.0	0.886056647693	0.445577390644	GZCGUPFRVQAUEE-VANKVMQKSA-N	2.0	PPQRONHOSHZGFQ-WDCZJNDASA-N	direct	637267480	14460.0	200.0	0.01	1.77211329539	0.148525796881	2.01	0.0168559166649
20794428	637267480	923.0	0.886056647693	0.445577390644	GZCGUPFRVQAUEE-VANKVMQKSA-N	2.0	PPQRONHOSHZGFQ-WDCZJNDASA-N	direct	637267480	16445.0	200.0	0.01	1.77211329539	0.148525796881	2.01	0.0168559166649
20794429	637267480	923.0	0.886056647693	0.445577390644	GZCGUPFRVQAUEE-VANKVMQKSA-N	2.0	PPQRONHOSHZGFQ-WDCZJNDASA-N	direct	637267480	15649.0	200.0	0.01	1.77211329539	0.148525796881	2.01	0.0168559166649
20794430	637267480	923.0	0.886056647693	0.445577390644	GZCGUPFRVQAUEE-VANKVMQKSA-N	2.0	PPQRONHOSHZGFQ-WDCZJNDASA-N	direct	637267480	124.0	200.0	0.01	1.77211329539	0.148525796881	2.01	0.0168559166649
20794431	637267480	923.0	0.886056647693	0.445577390644	GZCGUPFRVQAUEE-VANKVMQKSA-N	2.0	PPQRONHOSHZGFQ-WDCZJNDASA-N	direct	637267480	2552.0	200.0	0.01	1.77211329539	0.148525796881	2.01	0.0168559166649
20794432	637267480	923.0	0.886056647693	0.445577390644	GZCGUPFRVQAUEE-VANKVMQKSA-N	2.0	PPQRONHOSHZGFQ-WDCZJNDASA-N	direct	637267480	4298.0	200.0	0.01	1.77211329539	0.148525796881	2.01	0.0168559166649
20794433	637267480	923.0	0.886056647693	0.445577390644	GZCGUPFRVQAUEE-VANKVMQKSA-N	2.0	PPQRONHOSHZGFQ-WDCZJNDASA-N	direct	637267480	13409.0	200.0	0.01	1.77211329539	0.148525796881	2.01	0.0168559166649
20794434	637267480	923.0	0.886056647693	0.445577390644	GZCGUPFRVQAUEE-VANKVMQKSA-N	2.0	PPQRONHOSHZGFQ-WDCZJNDASA-N	direct	637267480	13426.0	200.0	0.01	1.77211329539	0.148525796881	2.01	0.0168559166649
20794435	637267480	923.0	0.886056647693	0.445577390644	GZCGUPFRVQAUEE-VANKVMQKSA-N	2.0	PPQRONHOSHZGFQ-WDCZJNDASA-N	direct	637267480	13747.0	200.0	0.01	1.77211329539	0.148525796881	2.01	0.0168559166649
20794436	637267480	923.0	0.886056647693	0.445577390644	GZCGUPFRVQAUEE-VANKVMQKSA-N	2.0	PPQRONHOSHZGFQ-WDCZJNDASA-N	direct	637267480	14251.0	200.0	0.01	1.77211329539	0.148525796881	2.01	0.0168559166649
20794437	637267480	923.0	0.886056647693	0.445577390644	GZCGUPFRVQAUEE-VANKVMQKSA-N	2.0	PPQRONHOSHZGFQ-WDCZJNDASA-N	direct	637267480	14360.0	200.0	0.01	1.77211329539	0.148525796881	2.01	0.0168559166649
20794438	637267480	923.0	0.886056647693	0.445577390644	GZCGUPFRVQAUEE-VANKVMQKSA-N	2.0	PPQRONHOSHZGFQ-WDCZJNDASA-N	direct	637267480	14888.0	200.0	0.01	1.77211329539	0.148525796881	2.01	0.0168559166649
20794439	637267480	923.0	0.886056647693	0.445577390644	GZCGUPFRVQAUEE-VANKVMQKSA-N	2.0	PPQRONHOSHZGFQ-WDCZJNDASA-N	direct	637267480	14898.0	200.0	0.01	1.77211329539	0.148525796881	2.01	0.0168559166649
20794440	637267480	923.0	0.886056647693	0.445577390644	GZCGUPFRVQAUEE-VANKVMQKSA-N	2.0	PPQRONHOSHZGFQ-WDCZJNDASA-N	direct	637267480	14908.0	200.0	0.01	1.77211329539	0.148525796881	2.01	0.0168559166649
20794441	637267480	923.0	0.886056647693	0.445577390644	GZCGUPFRVQAUEE-VANKVMQKSA-N	2.0	PPQRONHOSHZGFQ-WDCZJNDASA-N	direct	637267480	16094.0	200.0	0.01	1.77211329539	0.148525796881	2.01	0.0168559166649
20794442	637267480	923.0	0.886056647693	0.445577390644	GZCGUPFRVQAUEE-VANKVMQKSA-N	2.0	PPQRONHOSHZGFQ-WDCZJNDASA-N	direct	637267480	16853.0	200.0	0.01	1.77211329539	0.148525796881	2.01	0.0168559166649
20794443	637267480	923.0	0.886056647693	0.445577390644	GZCGUPFRVQAUEE-VANKVMQKSA-N	2.0	PPQRONHOSHZGFQ-WDCZJNDASA-N	direct	637267480	1555.0	200.0	0.01	1.77211329539	0.148525796881	2.01	0.0168559166649
25507920	637266772	3303.0	0.568636235841	0.692941211858	GZCGUPFRVQAUEE-VANKVMQKSA-N	2.0	PPQRONHOSHZGFQ-LMVFSUKVSA-N	direct	637266772	1397.0	1.69897000434	0.01	1.13727247168	0.230980403953	2.01	0.0168476350973
25507921	637266772	3303.0	0.568636235841	0.692941211858	GZCGUPFRVQAUEE-VANKVMQKSA-N	2.0	PPQRONHOSHZGFQ-LMVFSUKVSA-N	direct	637266772	3901.0	1.69897000434	0.01	1.13727247168	0.230980403953	2.01	0.0168476350973
54560291	637271221	4391.0	0.568636235841	0.692941211858	GZCGUPFRVQAUEE-VANKVMQKSA-N	2.0	PPQRONHOSHZGFQ-UHFFFAOYSA-N	flat tautomer	637271221	716.0	0.920818753952	0.01	1.13727247168	0.230980403953	2.01	0.0168476350973
54560292	637271221	4391.0	0.568636235841	0.692941211858	GZCGUPFRVQAUEE-VANKVMQKSA-N	2.0	PPQRONHOSHZGFQ-UHFFFAOYSA-N	flat tautomer	637271221	4002.0	0.920818753952	0.01	1.13727247168	0.230980403953	2.01	0.0168476350973
20988827	637264449	923.0	0.568636235841	0.692941211858	GZCGUPFRVQAUEE-VANKVMQKSA-N	2.0	PPQRONHOSHZGFQ-WDCZJNDASA-N	direct	637264449	4269.0	200.0	0.01	1.13727247168	0.230980403953	2.01	0.0168476350973
20988828	637264449	923.0	0.568636235841	0.692941211858	GZCGUPFRVQAUEE-VANKVMQKSA-N	2.0	PPQRONHOSHZGFQ-WDCZJNDASA-N	direct	637264449	14751.0	200.0	0.01	1.13727247168	0.230980403953	2.01	0.0168476350973
20988829	637264449	923.0	0.568636235841	0.692941211858	GZCGUPFRVQAUEE-VANKVMQKSA-N	2.0	PPQRONHOSHZGFQ-WDCZJNDASA-N	direct	637264449	15481.0	200.0	0.01	1.13727247168	0.230980403953	2.01	0.0168476350973
20988830	637264449	923.0	0.568636235841	0.692941211858	GZCGUPFRVQAUEE-VANKVMQKSA-N	2.0	PPQRONHOSHZGFQ-WDCZJNDASA-N	direct	637264449	16641.0	172.906578315	0.01	1.13727247168	0.230980403953	2.01	0.0168476350973
55081236	637266994	3155.0	0.568636235841	0.692941211858	GZCGUPFRVQAUEE-VANKVMQKSA-N	2.0	PPQRONHOSHZGFQ-LMVFSUKVSA-N	direct	637266994	4098.0	200.0	0.01	1.13727247168	0.230980403953	2.01	0.0168476350973
55081237	637266994	3155.0	0.568636235841	0.692941211858	GZCGUPFRVQAUEE-VANKVMQKSA-N	2.0	PPQRONHOSHZGFQ-LMVFSUKVSA-N	direct	637266994	6353.0	200.0	0.01	1.13727247168	0.230980403953	2.01	0.0168476350973
41877309	637266493	3932.0	0.853871964322	0.461383255359	GZCGUPFRVQAUEE-VANKVMQKSA-N	2.0	QDSLHWJDSQGPEE-WCTZXXKLSA-N	direct	637266493	4924.0	1.16115090926	0.01	1.70774392864	0.153794418453	2.01	0.0168468947545
25412722	637269386	2096.0	0.853871964322	0.461383255359	GZCGUPFRVQAUEE-VANKVMQKSA-N	2.0	PPQRONHOSHZGFQ-UHFFFAOYSA-N	flat tautomer	637269386	6468.0	49.6615435064	0.01	1.70774392864	0.153794418453	2.01	0.0168468947545
40405002	637271899	205.0	2.69897000434	0.461383255359	GZCGUPFRVQAUEE-VANKVMQKSA-N	2.0	PPQRONHOSHZGFQ-LMVFSUKVSA-N	direct	637271899	554.0	0.853871964322	0.01	1.70774392864	0.153794418453	2.01	0.0168468947545
40405003	637271899	205.0	2.69897000434	0.461383255359	GZCGUPFRVQAUEE-VANKVMQKSA-N	2.0	PPQRONHOSHZGFQ-LMVFSUKVSA-N	direct	637271899	12535.0	0.853871964322	0.01	1.70774392864	0.153794418453	2.01	0.0168468947545
40405004	637271899	205.0	2.69897000434	0.461383255359	GZCGUPFRVQAUEE-VANKVMQKSA-N	2.0	PPQRONHOSHZGFQ-LMVFSUKVSA-N	direct	637271899	12726.0	0.853871964322	0.01	1.70774392864	0.153794418453	2.01	0.0168468947545
41304234	637270568	401.0	0.853871964322	0.461383255359	GZCGUPFRVQAUEE-VANKVMQKSA-N	2.0	PPQRONHOSHZGFQ-UHFFFAOYSA-N	flat tautomer	637270568	14772.0	10.1630432629	0.01	1.70774392864	0.153794418453	2.01	0.0168468947545
41304235	637270568	4605.0	0.853871964322	0.461383255359	GZCGUPFRVQAUEE-VANKVMQKSA-N	2.0	PPQRONHOSHZGFQ-UHFFFAOYSA-N	flat tautomer	637270568	14772.0	10.1630432629	0.01	1.70774392864	0.153794418453	2.01	0.0168468947545
54556375	637266424	4391.0	0.52287874528	0.752804438666	GZCGUPFRVQAUEE-VANKVMQKSA-N	2.0	PPQRONHOSHZGFQ-UHFFFAOYSA-N	flat tautomer	637266424	48.0	3.10017949757	0.01	1.04575749056	0.250934812889	2.01	0.0168432931262
54556376	637266424	4391.0	0.52287874528	0.752804438666	GZCGUPFRVQAUEE-VANKVMQKSA-N	2.0	PPQRONHOSHZGFQ-UHFFFAOYSA-N	flat tautomer	637266424	1179.0	3.10017949757	0.01	1.04575749056	0.250934812889	2.01	0.0168432931262
54556377	637266424	4391.0	0.52287874528	0.752804438666	GZCGUPFRVQAUEE-VANKVMQKSA-N	2.0	PPQRONHOSHZGFQ-UHFFFAOYSA-N	flat tautomer	637266424	3757.0	3.10017949757	0.01	1.04575749056	0.250934812889	2.01	0.0168432931262
55358974	637271416	3303.0	0.721246399047	0.752804438666	GZCGUPFRVQAUEE-VANKVMQKSA-N	2.0	PPQRONHOSHZGFQ-LMVFSUKVSA-N	direct	637271416	12.0	0.52287874528	0.01	1.04575749056	0.250934812889	2.01	0.0168432931262
31415391	637265921	401.0	0.920818753952	0.426624580258	GZCGUPFRVQAUEE-VANKVMQKSA-N	2.0	PPQRONHOSHZGFQ-UHFFFAOYSA-N	flat tautomer	637265921	1792.0	1.34678748622	0.01	1.8416375079	0.142208193419	2.01	0.0168349264906
31415392	637265921	4605.0	0.920818753952	0.426624580258	GZCGUPFRVQAUEE-VANKVMQKSA-N	2.0	PPQRONHOSHZGFQ-UHFFFAOYSA-N	flat tautomer	637265921	1792.0	1.34678748622	0.01	1.8416375079	0.142208193419	2.01	0.0168349264906
54023021	637271127	401.0	1.7447274949	0.426624580258	GZCGUPFRVQAUEE-VANKVMQKSA-N	2.0	PPQRONHOSHZGFQ-UHFFFAOYSA-N	flat tautomer	637271127	3568.0	0.920818753952	0.01	1.8416375079	0.142208193419	2.01	0.0168349264906
54023022	637271127	401.0	1.7447274949	0.426624580258	GZCGUPFRVQAUEE-VANKVMQKSA-N	2.0	PPQRONHOSHZGFQ-UHFFFAOYSA-N	flat tautomer	637271127	4605.0	0.920818753952	0.01	1.8416375079	0.142208193419	2.01	0.0168349264906
54023023	637271127	401.0	1.7447274949	0.426624580258	GZCGUPFRVQAUEE-VANKVMQKSA-N	2.0	PPQRONHOSHZGFQ-UHFFFAOYSA-N	flat tautomer	637271127	8726.0	0.920818753952	0.01	1.8416375079	0.142208193419	2.01	0.0168349264906
54023024	637271127	401.0	1.7447274949	0.426624580258	GZCGUPFRVQAUEE-VANKVMQKSA-N	2.0	PPQRONHOSHZGFQ-UHFFFAOYSA-N	flat tautomer	637271127	16478.0	0.920818753952	0.01	1.8416375079	0.142208193419	2.01	0.0168349264906
54023040	637271127	4605.0	1.7447274949	0.426624580258	GZCGUPFRVQAUEE-VANKVMQKSA-N	2.0	PPQRONHOSHZGFQ-UHFFFAOYSA-N	flat tautomer	637271127	401.0	0.920818753952	0.01	1.8416375079	0.142208193419	2.01	0.0168349264906
54023041	637271127	4605.0	1.7447274949	0.426624580258	GZCGUPFRVQAUEE-VANKVMQKSA-N	2.0	PPQRONHOSHZGFQ-UHFFFAOYSA-N	flat tautomer	637271127	3568.0	0.920818753952	0.01	1.8416375079	0.142208193419	2.01	0.0168349264906
54023043	637271127	4605.0	1.7447274949	0.426624580258	GZCGUPFRVQAUEE-VANKVMQKSA-N	2.0	PPQRONHOSHZGFQ-UHFFFAOYSA-N	flat tautomer	637271127	8726.0	0.920818753952	0.01	1.8416375079	0.142208193419	2.01	0.0168349264906
54023044	637271127	4605.0	1.7447274949	0.426624580258	GZCGUPFRVQAUEE-VANKVMQKSA-N	2.0	PPQRONHOSHZGFQ-UHFFFAOYSA-N	flat tautomer	637271127	16478.0	0.920818753952	0.01	1.8416375079	0.142208193419	2.01	0.0168349264906
54082670	637265968	401.0	2.15490195999	0.426624580258	GZCGUPFRVQAUEE-VANKVMQKSA-N	2.0	PPQRONHOSHZGFQ-UHFFFAOYSA-N	flat tautomer	637265968	4605.0	0.920818753952	0.01	1.8416375079	0.142208193419	2.01	0.0168349264906
54082671	637265968	401.0	2.15490195999	0.426624580258	GZCGUPFRVQAUEE-VANKVMQKSA-N	2.0	PPQRONHOSHZGFQ-UHFFFAOYSA-N	flat tautomer	637265968	12717.0	0.920818753952	0.01	1.8416375079	0.142208193419	2.01	0.0168349264906
54082672	637265968	4605.0	2.15490195999	0.426624580258	GZCGUPFRVQAUEE-VANKVMQKSA-N	2.0	PPQRONHOSHZGFQ-UHFFFAOYSA-N	flat tautomer	637265968	401.0	0.920818753952	0.01	1.8416375079	0.142208193419	2.01	0.0168349264906
54082674	637265968	4605.0	2.15490195999	0.426624580258	GZCGUPFRVQAUEE-VANKVMQKSA-N	2.0	PPQRONHOSHZGFQ-UHFFFAOYSA-N	flat tautomer	637265968	12717.0	0.920818753952	0.01	1.8416375079	0.142208193419	2.01	0.0168349264906
54965382	637265253	2352.0	0.920818753952	0.426624580258	GZCGUPFRVQAUEE-VANKVMQKSA-N	2.0	PPQRONHOSHZGFQ-LMVFSUKVSA-N	direct	637265253	2028.0	16.721246399	0.01	1.8416375079	0.142208193419	2.01	0.0168349264906
55087192	637266051	3155.0	1.65757731918	0.426624580258	GZCGUPFRVQAUEE-VANKVMQKSA-N	2.0	PPQRONHOSHZGFQ-LMVFSUKVSA-N	direct	637266051	1579.0	0.920818753952	0.01	1.8416375079	0.142208193419	2.01	0.0168349264906
55098664	637266964	3303.0	0.920818753952	0.426624580258	GZCGUPFRVQAUEE-VANKVMQKSA-N	2.0	PPQRONHOSHZGFQ-LMVFSUKVSA-N	direct	637266964	2134.0	2.04575749056	0.01	1.8416375079	0.142208193419	2.01	0.0168349264906
55352773	637267483	3303.0	1.92081875395	0.426624580258	GZCGUPFRVQAUEE-VANKVMQKSA-N	2.0	PPQRONHOSHZGFQ-LMVFSUKVSA-N	direct	637267483	742.0	0.920818753952	0.01	1.8416375079	0.142208193419	2.01	0.0168349264906
55371266	637269959	3303.0	0.920818753952	0.426624580258	GZCGUPFRVQAUEE-VANKVMQKSA-N	2.0	PPQRONHOSHZGFQ-LMVFSUKVSA-N	direct	637269959	11611.0	24.2873502984	0.01	1.8416375079	0.142208193419	2.01	0.0168349264906
55371267	637269959	3303.0	0.920818753952	0.426624580258	GZCGUPFRVQAUEE-VANKVMQKSA-N	2.0	PPQRONHOSHZGFQ-LMVFSUKVSA-N	direct	637269959	2714.0	21.4497716469	0.01	1.8416375079	0.142208193419	2.01	0.0168349264906
55534884	637265685	3932.0	0.920818753952	0.426624580258	GZCGUPFRVQAUEE-VANKVMQKSA-N	2.0	QDSLHWJDSQGPEE-WCTZXXKLSA-N	direct	637265685	1397.0	90.7594507517	0.01	1.8416375079	0.142208193419	2.01	0.0168349264906
55534885	637265685	3932.0	0.920818753952	0.426624580258	GZCGUPFRVQAUEE-VANKVMQKSA-N	2.0	QDSLHWJDSQGPEE-WCTZXXKLSA-N	direct	637265685	3901.0	90.7594507517	0.01	1.8416375079	0.142208193419	2.01	0.0168349264906
55540457	637269974	3932.0	0.920818753952	0.426624580258	GZCGUPFRVQAUEE-VANKVMQKSA-N	2.0	QDSLHWJDSQGPEE-WCTZXXKLSA-N	direct	637269974	828.0	200.0	0.01	1.8416375079	0.142208193419	2.01	0.0168349264906
54565690	637267238	4391.0	0.853871964322	0.79210401659	GZCGUPFRVQAUEE-VANKVMQKSA-N	2.0	PPQRONHOSHZGFQ-UHFFFAOYSA-N	flat tautomer	637267238	2096.0	0.49485002168	0.01	0.98970004336	0.264034672197	2.01	0.0168255848568
53840371	637266725	401.0	0.49485002168	0.79210401659	GZCGUPFRVQAUEE-VANKVMQKSA-N	2.0	PPQRONHOSHZGFQ-UHFFFAOYSA-N	flat tautomer	637266725	1325.0	200.0	0.01	0.98970004336	0.264034672197	2.01	0.0168255848568
53840372	637266725	401.0	0.49485002168	0.79210401659	GZCGUPFRVQAUEE-VANKVMQKSA-N	2.0	PPQRONHOSHZGFQ-UHFFFAOYSA-N	flat tautomer	637266725	1558.0	200.0	0.01	0.98970004336	0.264034672197	2.01	0.0168255848568
53840373	637266725	401.0	0.49485002168	0.79210401659	GZCGUPFRVQAUEE-VANKVMQKSA-N	2.0	PPQRONHOSHZGFQ-UHFFFAOYSA-N	flat tautomer	637266725	14449.0	200.0	0.01	0.98970004336	0.264034672197	2.01	0.0168255848568
53840374	637266725	4605.0	0.49485002168	0.79210401659	GZCGUPFRVQAUEE-VANKVMQKSA-N	2.0	PPQRONHOSHZGFQ-UHFFFAOYSA-N	flat tautomer	637266725	1325.0	200.0	0.01	0.98970004336	0.264034672197	2.01	0.0168255848568
53840375	637266725	4605.0	0.49485002168	0.79210401659	GZCGUPFRVQAUEE-VANKVMQKSA-N	2.0	PPQRONHOSHZGFQ-UHFFFAOYSA-N	flat tautomer	637266725	1558.0	200.0	0.01	0.98970004336	0.264034672197	2.01	0.0168255848568
53840376	637266725	4605.0	0.49485002168	0.79210401659	GZCGUPFRVQAUEE-VANKVMQKSA-N	2.0	PPQRONHOSHZGFQ-UHFFFAOYSA-N	flat tautomer	637266725	14449.0	200.0	0.01	0.98970004336	0.264034672197	2.01	0.0168255848568
54495345	637267318	4391.0	0.677780705266	0.57572391778	GZCGUPFRVQAUEE-VANKVMQKSA-N	2.0	PPQRONHOSHZGFQ-UHFFFAOYSA-N	flat tautomer	637267318	4954.0	200.0	0.01	1.35556141053	0.191907972593	2.01	0.0168066859652
44086807	637269075	2096.0	0.677780705266	0.57572391778	GZCGUPFRVQAUEE-VANKVMQKSA-N	2.0	PPQRONHOSHZGFQ-UHFFFAOYSA-N	flat tautomer	637269075	4129.0	24.5421181033	0.01	1.35556141053	0.191907972593	2.01	0.0168066859652
53781376	637271333	401.0	1.03621217265	0.57572391778	GZCGUPFRVQAUEE-VANKVMQKSA-N	2.0	PPQRONHOSHZGFQ-UHFFFAOYSA-N	flat tautomer	637271333	4605.0	0.677780705266	0.01	1.35556141053	0.191907972593	2.01	0.0168066859652
53781377	637271333	401.0	1.03621217265	0.57572391778	GZCGUPFRVQAUEE-VANKVMQKSA-N	2.0	PPQRONHOSHZGFQ-UHFFFAOYSA-N	flat tautomer	637271333	12717.0	0.677780705266	0.01	1.35556141053	0.191907972593	2.01	0.0168066859652
53781403	637271333	4605.0	1.03621217265	0.57572391778	GZCGUPFRVQAUEE-VANKVMQKSA-N	2.0	PPQRONHOSHZGFQ-UHFFFAOYSA-N	flat tautomer	637271333	401.0	0.677780705266	0.01	1.35556141053	0.191907972593	2.01	0.0168066859652
53781405	637271333	4605.0	1.03621217265	0.57572391778	GZCGUPFRVQAUEE-VANKVMQKSA-N	2.0	PPQRONHOSHZGFQ-UHFFFAOYSA-N	flat tautomer	637271333	12717.0	0.677780705266	0.01	1.35556141053	0.191907972593	2.01	0.0168066859652
55094427	637270764	3303.0	0.677780705266	0.57572391778	GZCGUPFRVQAUEE-VANKVMQKSA-N	2.0	PPQRONHOSHZGFQ-LMVFSUKVSA-N	direct	637270764	3388.0	1.31875876262	0.01	1.35556141053	0.191907972593	2.01	0.0168066859652
55096669	637270044	3303.0	0.677780705266	0.57572391778	GZCGUPFRVQAUEE-VANKVMQKSA-N	2.0	PPQRONHOSHZGFQ-LMVFSUKVSA-N	direct	637270044	522.0	5.01457352592	0.01	1.35556141053	0.191907972593	2.01	0.0168066859652
55096670	637270044	3303.0	0.677780705266	0.57572391778	GZCGUPFRVQAUEE-VANKVMQKSA-N	2.0	PPQRONHOSHZGFQ-LMVFSUKVSA-N	direct	637270044	12839.0	5.01457352592	0.01	1.35556141053	0.191907972593	2.01	0.0168066859652
55096671	637270044	3303.0	0.677780705266	0.57572391778	GZCGUPFRVQAUEE-VANKVMQKSA-N	2.0	PPQRONHOSHZGFQ-LMVFSUKVSA-N	direct	637270044	14574.0	5.01457352592	0.01	1.35556141053	0.191907972593	2.01	0.0168066859652
55096672	637270044	3303.0	0.677780705266	0.57572391778	GZCGUPFRVQAUEE-VANKVMQKSA-N	2.0	PPQRONHOSHZGFQ-LMVFSUKVSA-N	direct	637270044	16783.0	5.01457352592	0.01	1.35556141053	0.191907972593	2.01	0.0168066859652
55486457	637269045	4552.0	3.86327943284	0.100991942756	GZCGUPFRVQAUEE-VANKVMQKSA-N	2.0	PPQRONHOSHZGFQ-WDCZJNDASA-N	direct	637269045	1397.0	200.0	0.01	7.72655886569	0.0336639809187	2.01	0.0168060994485
55486458	637269045	4552.0	3.86327943284	0.100991942756	GZCGUPFRVQAUEE-VANKVMQKSA-N	2.0	PPQRONHOSHZGFQ-WDCZJNDASA-N	direct	637269045	3901.0	200.0	0.01	7.72655886569	0.0336639809187	2.01	0.0168060994485
31415395	637265921	401.0	0.920818753952	0.42367537554	GZCGUPFRVQAUEE-VANKVMQKSA-N	2.0	PPQRONHOSHZGFQ-UHFFFAOYSA-N	flat tautomer	637265921	1792.0	1.34678748622	0.01	1.8416375079	0.14122512518	2.01	0.016805756304
31415396	637265921	4605.0	0.920818753952	0.42367537554	GZCGUPFRVQAUEE-VANKVMQKSA-N	2.0	PPQRONHOSHZGFQ-UHFFFAOYSA-N	flat tautomer	637265921	1792.0	1.34678748622	0.01	1.8416375079	0.14122512518	2.01	0.016805756304
54023101	637271127	401.0	1.7447274949	0.42367537554	GZCGUPFRVQAUEE-VANKVMQKSA-N	2.0	PPQRONHOSHZGFQ-UHFFFAOYSA-N	flat tautomer	637271127	3568.0	0.920818753952	0.01	1.8416375079	0.14122512518	2.01	0.016805756304
54023102	637271127	401.0	1.7447274949	0.42367537554	GZCGUPFRVQAUEE-VANKVMQKSA-N	2.0	PPQRONHOSHZGFQ-UHFFFAOYSA-N	flat tautomer	637271127	4605.0	0.920818753952	0.01	1.8416375079	0.14122512518	2.01	0.016805756304
54023103	637271127	401.0	1.7447274949	0.42367537554	GZCGUPFRVQAUEE-VANKVMQKSA-N	2.0	PPQRONHOSHZGFQ-UHFFFAOYSA-N	flat tautomer	637271127	8726.0	0.920818753952	0.01	1.8416375079	0.14122512518	2.01	0.016805756304
54023104	637271127	401.0	1.7447274949	0.42367537554	GZCGUPFRVQAUEE-VANKVMQKSA-N	2.0	PPQRONHOSHZGFQ-UHFFFAOYSA-N	flat tautomer	637271127	16478.0	0.920818753952	0.01	1.8416375079	0.14122512518	2.01	0.016805756304
54023120	637271127	4605.0	1.7447274949	0.42367537554	GZCGUPFRVQAUEE-VANKVMQKSA-N	2.0	PPQRONHOSHZGFQ-UHFFFAOYSA-N	flat tautomer	637271127	401.0	0.920818753952	0.01	1.8416375079	0.14122512518	2.01	0.016805756304
54023121	637271127	4605.0	1.7447274949	0.42367537554	GZCGUPFRVQAUEE-VANKVMQKSA-N	2.0	PPQRONHOSHZGFQ-UHFFFAOYSA-N	flat tautomer	637271127	3568.0	0.920818753952	0.01	1.8416375079	0.14122512518	2.01	0.016805756304
54023123	637271127	4605.0	1.7447274949	0.42367537554	GZCGUPFRVQAUEE-VANKVMQKSA-N	2.0	PPQRONHOSHZGFQ-UHFFFAOYSA-N	flat tautomer	637271127	8726.0	0.920818753952	0.01	1.8416375079	0.14122512518	2.01	0.016805756304
54023124	637271127	4605.0	1.7447274949	0.42367537554	GZCGUPFRVQAUEE-VANKVMQKSA-N	2.0	PPQRONHOSHZGFQ-UHFFFAOYSA-N	flat tautomer	637271127	16478.0	0.920818753952	0.01	1.8416375079	0.14122512518	2.01	0.016805756304
54082682	637265968	401.0	2.15490195999	0.42367537554	GZCGUPFRVQAUEE-VANKVMQKSA-N	2.0	PPQRONHOSHZGFQ-UHFFFAOYSA-N	flat tautomer	637265968	4605.0	0.920818753952	0.01	1.8416375079	0.14122512518	2.01	0.016805756304
54082683	637265968	401.0	2.15490195999	0.42367537554	GZCGUPFRVQAUEE-VANKVMQKSA-N	2.0	PPQRONHOSHZGFQ-UHFFFAOYSA-N	flat tautomer	637265968	12717.0	0.920818753952	0.01	1.8416375079	0.14122512518	2.01	0.016805756304
54082684	637265968	4605.0	2.15490195999	0.42367537554	GZCGUPFRVQAUEE-VANKVMQKSA-N	2.0	PPQRONHOSHZGFQ-UHFFFAOYSA-N	flat tautomer	637265968	401.0	0.920818753952	0.01	1.8416375079	0.14122512518	2.01	0.016805756304
54082686	637265968	4605.0	2.15490195999	0.42367537554	GZCGUPFRVQAUEE-VANKVMQKSA-N	2.0	PPQRONHOSHZGFQ-UHFFFAOYSA-N	flat tautomer	637265968	12717.0	0.920818753952	0.01	1.8416375079	0.14122512518	2.01	0.016805756304
54965384	637265253	2352.0	0.920818753952	0.42367537554	GZCGUPFRVQAUEE-VANKVMQKSA-N	2.0	PPQRONHOSHZGFQ-LMVFSUKVSA-N	direct	637265253	2028.0	16.721246399	0.01	1.8416375079	0.14122512518	2.01	0.016805756304
55087196	637266051	3155.0	1.65757731918	0.42367537554	GZCGUPFRVQAUEE-VANKVMQKSA-N	2.0	PPQRONHOSHZGFQ-LMVFSUKVSA-N	direct	637266051	1579.0	0.920818753952	0.01	1.8416375079	0.14122512518	2.01	0.016805756304
55098680	637266964	3303.0	0.920818753952	0.42367537554	GZCGUPFRVQAUEE-VANKVMQKSA-N	2.0	PPQRONHOSHZGFQ-LMVFSUKVSA-N	direct	637266964	2134.0	2.04575749056	0.01	1.8416375079	0.14122512518	2.01	0.016805756304
55352775	637267483	3303.0	1.92081875395	0.42367537554	GZCGUPFRVQAUEE-VANKVMQKSA-N	2.0	PPQRONHOSHZGFQ-LMVFSUKVSA-N	direct	637267483	742.0	0.920818753952	0.01	1.8416375079	0.14122512518	2.01	0.016805756304
55371270	637269959	3303.0	0.920818753952	0.42367537554	GZCGUPFRVQAUEE-VANKVMQKSA-N	2.0	PPQRONHOSHZGFQ-LMVFSUKVSA-N	direct	637269959	11611.0	24.2873502984	0.01	1.8416375079	0.14122512518	2.01	0.016805756304
55371271	637269959	3303.0	0.920818753952	0.42367537554	GZCGUPFRVQAUEE-VANKVMQKSA-N	2.0	PPQRONHOSHZGFQ-LMVFSUKVSA-N	direct	637269959	2714.0	21.4497716469	0.01	1.8416375079	0.14122512518	2.01	0.016805756304
55534896	637265685	3932.0	0.920818753952	0.42367537554	GZCGUPFRVQAUEE-VANKVMQKSA-N	2.0	QDSLHWJDSQGPEE-WCTZXXKLSA-N	direct	637265685	1397.0	90.7594507517	0.01	1.8416375079	0.14122512518	2.01	0.016805756304
55534897	637265685	3932.0	0.920818753952	0.42367537554	GZCGUPFRVQAUEE-VANKVMQKSA-N	2.0	QDSLHWJDSQGPEE-WCTZXXKLSA-N	direct	637265685	3901.0	90.7594507517	0.01	1.8416375079	0.14122512518	2.01	0.016805756304
55540459	637269974	3932.0	0.920818753952	0.42367537554	GZCGUPFRVQAUEE-VANKVMQKSA-N	2.0	QDSLHWJDSQGPEE-WCTZXXKLSA-N	direct	637269974	828.0	200.0	0.01	1.8416375079	0.14122512518	2.01	0.016805756304
20987622	637271207	923.0	0.537602002101	0.724898341902	GZCGUPFRVQAUEE-VANKVMQKSA-N	2.0	PPQRONHOSHZGFQ-WDCZJNDASA-N	direct	637271207	2557.0	1.44369749923	0.01	1.0752040042	0.241632780634	2.01	0.0168012159089
44128029	637271271	3155.0	0.537602002101	0.724898341902	GZCGUPFRVQAUEE-VANKVMQKSA-N	2.0	PPQRONHOSHZGFQ-LMVFSUKVSA-N	direct	637271271	4763.0	1.79588001734	0.01	1.0752040042	0.241632780634	2.01	0.0168012159089
54565694	637267238	4391.0	0.853871964322	0.785302017568	GZCGUPFRVQAUEE-VANKVMQKSA-N	2.0	PPQRONHOSHZGFQ-UHFFFAOYSA-N	flat tautomer	637267238	2096.0	0.49485002168	0.01	0.98970004336	0.261767339189	2.01	0.0167893465557
53840377	637266725	401.0	0.49485002168	0.785302017568	GZCGUPFRVQAUEE-VANKVMQKSA-N	2.0	PPQRONHOSHZGFQ-UHFFFAOYSA-N	flat tautomer	637266725	1325.0	200.0	0.01	0.98970004336	0.261767339189	2.01	0.0167893465557
53840378	637266725	401.0	0.49485002168	0.785302017568	GZCGUPFRVQAUEE-VANKVMQKSA-N	2.0	PPQRONHOSHZGFQ-UHFFFAOYSA-N	flat tautomer	637266725	1558.0	200.0	0.01	0.98970004336	0.261767339189	2.01	0.0167893465557
53840379	637266725	401.0	0.49485002168	0.785302017568	GZCGUPFRVQAUEE-VANKVMQKSA-N	2.0	PPQRONHOSHZGFQ-UHFFFAOYSA-N	flat tautomer	637266725	14449.0	200.0	0.01	0.98970004336	0.261767339189	2.01	0.0167893465557
53840380	637266725	4605.0	0.49485002168	0.785302017568	GZCGUPFRVQAUEE-VANKVMQKSA-N	2.0	PPQRONHOSHZGFQ-UHFFFAOYSA-N	flat tautomer	637266725	1325.0	200.0	0.01	0.98970004336	0.261767339189	2.01	0.0167893465557
53840381	637266725	4605.0	0.49485002168	0.785302017568	GZCGUPFRVQAUEE-VANKVMQKSA-N	2.0	PPQRONHOSHZGFQ-UHFFFAOYSA-N	flat tautomer	637266725	1558.0	200.0	0.01	0.98970004336	0.261767339189	2.01	0.0167893465557
53840382	637266725	4605.0	0.49485002168	0.785302017568	GZCGUPFRVQAUEE-VANKVMQKSA-N	2.0	PPQRONHOSHZGFQ-UHFFFAOYSA-N	flat tautomer	637266725	14449.0	200.0	0.01	0.98970004336	0.261767339189	2.01	0.0167893465557
20987604	637271207	923.0	0.537602002101	0.719247591985	GZCGUPFRVQAUEE-VANKVMQKSA-N	2.0	PPQRONHOSHZGFQ-WDCZJNDASA-N	direct	637271207	2557.0	1.44369749923	0.01	1.0752040042	0.239749197328	2.01	0.0167683774194
44128023	637271271	3155.0	0.537602002101	0.719247591985	GZCGUPFRVQAUEE-VANKVMQKSA-N	2.0	PPQRONHOSHZGFQ-LMVFSUKVSA-N	direct	637271271	4763.0	1.79588001734	0.01	1.0752040042	0.239749197328	2.01	0.0167683774194
54565726	637267238	4391.0	0.853871964322	0.781188289528	GZCGUPFRVQAUEE-VANKVMQKSA-N	2.0	PPQRONHOSHZGFQ-UHFFFAOYSA-N	flat tautomer	637267238	2096.0	0.49485002168	0.01	0.98970004336	0.260396096509	2.01	0.0167673158926
53840425	637266725	401.0	0.49485002168	0.781188289528	GZCGUPFRVQAUEE-VANKVMQKSA-N	2.0	PPQRONHOSHZGFQ-UHFFFAOYSA-N	flat tautomer	637266725	1325.0	200.0	0.01	0.98970004336	0.260396096509	2.01	0.0167673158926
53840426	637266725	401.0	0.49485002168	0.781188289528	GZCGUPFRVQAUEE-VANKVMQKSA-N	2.0	PPQRONHOSHZGFQ-UHFFFAOYSA-N	flat tautomer	637266725	1558.0	200.0	0.01	0.98970004336	0.260396096509	2.01	0.0167673158926
53840427	637266725	401.0	0.49485002168	0.781188289528	GZCGUPFRVQAUEE-VANKVMQKSA-N	2.0	PPQRONHOSHZGFQ-UHFFFAOYSA-N	flat tautomer	637266725	14449.0	200.0	0.01	0.98970004336	0.260396096509	2.01	0.0167673158926
53840428	637266725	4605.0	0.49485002168	0.781188289528	GZCGUPFRVQAUEE-VANKVMQKSA-N	2.0	PPQRONHOSHZGFQ-UHFFFAOYSA-N	flat tautomer	637266725	1325.0	200.0	0.01	0.98970004336	0.260396096509	2.01	0.0167673158926
53840429	637266725	4605.0	0.49485002168	0.781188289528	GZCGUPFRVQAUEE-VANKVMQKSA-N	2.0	PPQRONHOSHZGFQ-UHFFFAOYSA-N	flat tautomer	637266725	1558.0	200.0	0.01	0.98970004336	0.260396096509	2.01	0.0167673158926
53840430	637266725	4605.0	0.49485002168	0.781188289528	GZCGUPFRVQAUEE-VANKVMQKSA-N	2.0	PPQRONHOSHZGFQ-UHFFFAOYSA-N	flat tautomer	637266725	14449.0	200.0	0.01	0.98970004336	0.260396096509	2.01	0.0167673158926
54876321	637268947	2352.0	1.18708664336	0.468929134963	GZCGUPFRVQAUEE-VANKVMQKSA-N	2.0	PPQRONHOSHZGFQ-LMVFSUKVSA-N	direct	637268947	5789.0	0.823908740944	0.01	1.64781748189	0.156309711654	2.01	0.0167649706976
54923629	637266285	2352.0	0.823908740944	0.468929134963	GZCGUPFRVQAUEE-VANKVMQKSA-N	2.0	PPQRONHOSHZGFQ-LMVFSUKVSA-N	direct	637266285	2787.0	171.055024092	0.01	1.64781748189	0.156309711654	2.01	0.0167649706976
54923630	637266285	2352.0	0.823908740944	0.468929134963	GZCGUPFRVQAUEE-VANKVMQKSA-N	2.0	PPQRONHOSHZGFQ-LMVFSUKVSA-N	direct	637266285	5765.0	171.055024092	0.01	1.64781748189	0.156309711654	2.01	0.0167649706976
25416393	637269970	3932.0	1.16749108729	0.759180192705	GZCGUPFRVQAUEE-VANKVMQKSA-N	2.0	QDSLHWJDSQGPEE-WCTZXXKLSA-N	direct	637269970	618.0	0.508638306166	0.01	1.01727661233	0.253060064235	2.01	0.016762728084
23104028	637265772	2352.0	0.657577319178	0.587092328571	GZCGUPFRVQAUEE-VANKVMQKSA-N	2.0	PPQRONHOSHZGFQ-LMVFSUKVSA-N	direct	637265772	1341.0	159.13430394	0.01	1.31515463836	0.195697442857	2.01	0.0167617563973
55121685	637266130	3303.0	0.657577319178	0.587092328571	GZCGUPFRVQAUEE-VANKVMQKSA-N	2.0	PPQRONHOSHZGFQ-LMVFSUKVSA-N	direct	637266130	5777.0	200.0	0.01	1.31515463836	0.195697442857	2.01	0.0167617563973
54495335	637267318	4391.0	0.677780705266	0.569263592662	GZCGUPFRVQAUEE-VANKVMQKSA-N	2.0	PPQRONHOSHZGFQ-UHFFFAOYSA-N	flat tautomer	637267318	4954.0	200.0	0.01	1.35556141053	0.189754530887	2.01	0.0167593383772
44086787	637269075	2096.0	0.677780705266	0.569263592662	GZCGUPFRVQAUEE-VANKVMQKSA-N	2.0	PPQRONHOSHZGFQ-UHFFFAOYSA-N	flat tautomer	637269075	4129.0	24.5421181033	0.01	1.35556141053	0.189754530887	2.01	0.0167593383772
53781264	637271333	401.0	1.03621217265	0.569263592662	GZCGUPFRVQAUEE-VANKVMQKSA-N	2.0	PPQRONHOSHZGFQ-UHFFFAOYSA-N	flat tautomer	637271333	4605.0	0.677780705266	0.01	1.35556141053	0.189754530887	2.01	0.0167593383772
53781265	637271333	401.0	1.03621217265	0.569263592662	GZCGUPFRVQAUEE-VANKVMQKSA-N	2.0	PPQRONHOSHZGFQ-UHFFFAOYSA-N	flat tautomer	637271333	12717.0	0.677780705266	0.01	1.35556141053	0.189754530887	2.01	0.0167593383772
53781291	637271333	4605.0	1.03621217265	0.569263592662	GZCGUPFRVQAUEE-VANKVMQKSA-N	2.0	PPQRONHOSHZGFQ-UHFFFAOYSA-N	flat tautomer	637271333	401.0	0.677780705266	0.01	1.35556141053	0.189754530887	2.01	0.0167593383772
53781293	637271333	4605.0	1.03621217265	0.569263592662	GZCGUPFRVQAUEE-VANKVMQKSA-N	2.0	PPQRONHOSHZGFQ-UHFFFAOYSA-N	flat tautomer	637271333	12717.0	0.677780705266	0.01	1.35556141053	0.189754530887	2.01	0.0167593383772
55094415	637270764	3303.0	0.677780705266	0.569263592662	GZCGUPFRVQAUEE-VANKVMQKSA-N	2.0	PPQRONHOSHZGFQ-LMVFSUKVSA-N	direct	637270764	3388.0	1.31875876262	0.01	1.35556141053	0.189754530887	2.01	0.0167593383772
55096661	637270044	3303.0	0.677780705266	0.569263592662	GZCGUPFRVQAUEE-VANKVMQKSA-N	2.0	PPQRONHOSHZGFQ-LMVFSUKVSA-N	direct	637270044	522.0	5.01457352592	0.01	1.35556141053	0.189754530887	2.01	0.0167593383772
55096662	637270044	3303.0	0.677780705266	0.569263592662	GZCGUPFRVQAUEE-VANKVMQKSA-N	2.0	PPQRONHOSHZGFQ-LMVFSUKVSA-N	direct	637270044	12839.0	5.01457352592	0.01	1.35556141053	0.189754530887	2.01	0.0167593383772
55096663	637270044	3303.0	0.677780705266	0.569263592662	GZCGUPFRVQAUEE-VANKVMQKSA-N	2.0	PPQRONHOSHZGFQ-LMVFSUKVSA-N	direct	637270044	14574.0	5.01457352592	0.01	1.35556141053	0.189754530887	2.01	0.0167593383772
55096664	637270044	3303.0	0.677780705266	0.569263592662	GZCGUPFRVQAUEE-VANKVMQKSA-N	2.0	PPQRONHOSHZGFQ-LMVFSUKVSA-N	direct	637270044	16783.0	5.01457352592	0.01	1.35556141053	0.189754530887	2.01	0.0167593383772
25416396	637269970	3932.0	1.16749108729	0.758279828805	GZCGUPFRVQAUEE-VANKVMQKSA-N	2.0	QDSLHWJDSQGPEE-WCTZXXKLSA-N	direct	637269970	618.0	0.508638306166	0.01	1.01727661233	0.252759942935	2.01	0.0167577558547
54010434	637266866	401.0	0.795880017344	0.484390856875	GZCGUPFRVQAUEE-VANKVMQKSA-N	2.0	PPQRONHOSHZGFQ-UHFFFAOYSA-N	flat tautomer	637266866	4170.0	8.97881070093	0.01	1.59176003469	0.161463618958	2.01	0.0167558745964
54010435	637266866	401.0	0.795880017344	0.484390856875	GZCGUPFRVQAUEE-VANKVMQKSA-N	2.0	PPQRONHOSHZGFQ-UHFFFAOYSA-N	flat tautomer	637266866	5317.0	8.97881070093	0.01	1.59176003469	0.161463618958	2.01	0.0167558745964
54010436	637266866	4605.0	0.795880017344	0.484390856875	GZCGUPFRVQAUEE-VANKVMQKSA-N	2.0	PPQRONHOSHZGFQ-UHFFFAOYSA-N	flat tautomer	637266866	4170.0	8.97881070093	0.01	1.59176003469	0.161463618958	2.01	0.0167558745964
54010437	637266866	4605.0	0.795880017344	0.484390856875	GZCGUPFRVQAUEE-VANKVMQKSA-N	2.0	PPQRONHOSHZGFQ-UHFFFAOYSA-N	flat tautomer	637266866	5317.0	8.97881070093	0.01	1.59176003469	0.161463618958	2.01	0.0167558745964
25507896	637266772	3303.0	0.568636235841	0.676096335138	GZCGUPFRVQAUEE-VANKVMQKSA-N	2.0	PPQRONHOSHZGFQ-LMVFSUKVSA-N	direct	637266772	1397.0	1.69897000434	0.01	1.13727247168	0.225365445046	2.01	0.0167442999516
25507897	637266772	3303.0	0.568636235841	0.676096335138	GZCGUPFRVQAUEE-VANKVMQKSA-N	2.0	PPQRONHOSHZGFQ-LMVFSUKVSA-N	direct	637266772	3901.0	1.69897000434	0.01	1.13727247168	0.225365445046	2.01	0.0167442999516
54560267	637271221	4391.0	0.568636235841	0.676096335138	GZCGUPFRVQAUEE-VANKVMQKSA-N	2.0	PPQRONHOSHZGFQ-UHFFFAOYSA-N	flat tautomer	637271221	716.0	0.920818753952	0.01	1.13727247168	0.225365445046	2.01	0.0167442999516
54560268	637271221	4391.0	0.568636235841	0.676096335138	GZCGUPFRVQAUEE-VANKVMQKSA-N	2.0	PPQRONHOSHZGFQ-UHFFFAOYSA-N	flat tautomer	637271221	4002.0	0.920818753952	0.01	1.13727247168	0.225365445046	2.01	0.0167442999516
20988811	637264449	923.0	0.568636235841	0.676096335138	GZCGUPFRVQAUEE-VANKVMQKSA-N	2.0	PPQRONHOSHZGFQ-WDCZJNDASA-N	direct	637264449	4269.0	200.0	0.01	1.13727247168	0.225365445046	2.01	0.0167442999516
20988812	637264449	923.0	0.568636235841	0.676096335138	GZCGUPFRVQAUEE-VANKVMQKSA-N	2.0	PPQRONHOSHZGFQ-WDCZJNDASA-N	direct	637264449	14751.0	200.0	0.01	1.13727247168	0.225365445046	2.01	0.0167442999516
20988813	637264449	923.0	0.568636235841	0.676096335138	GZCGUPFRVQAUEE-VANKVMQKSA-N	2.0	PPQRONHOSHZGFQ-WDCZJNDASA-N	direct	637264449	15481.0	200.0	0.01	1.13727247168	0.225365445046	2.01	0.0167442999516
20988814	637264449	923.0	0.568636235841	0.676096335138	GZCGUPFRVQAUEE-VANKVMQKSA-N	2.0	PPQRONHOSHZGFQ-WDCZJNDASA-N	direct	637264449	16641.0	172.906578315	0.01	1.13727247168	0.225365445046	2.01	0.0167442999516
55081228	637266994	3155.0	0.568636235841	0.676096335138	GZCGUPFRVQAUEE-VANKVMQKSA-N	2.0	PPQRONHOSHZGFQ-LMVFSUKVSA-N	direct	637266994	4098.0	200.0	0.01	1.13727247168	0.225365445046	2.01	0.0167442999516
55081229	637266994	3155.0	0.568636235841	0.676096335138	GZCGUPFRVQAUEE-VANKVMQKSA-N	2.0	PPQRONHOSHZGFQ-LMVFSUKVSA-N	direct	637266994	6353.0	200.0	0.01	1.13727247168	0.225365445046	2.01	0.0167442999516
53781045	637271333	401.0	1.03621217265	0.619265463499	GZCGUPFRVQAUEE-VANKVMQKSA-N	2.0	PPQRONHOSHZGFQ-UHFFFAOYSA-N	flat tautomer	637271333	3444.0	0.619788758288	0.01	1.23957751658	0.206421821166	2.01	0.0167373368095
53781073	637271333	4605.0	1.03621217265	0.619265463499	GZCGUPFRVQAUEE-VANKVMQKSA-N	2.0	PPQRONHOSHZGFQ-UHFFFAOYSA-N	flat tautomer	637271333	3444.0	0.619788758288	0.01	1.23957751658	0.206421821166	2.01	0.0167373368095
20952923	637266123	923.0	0.619788758288	0.619265463499	GZCGUPFRVQAUEE-VANKVMQKSA-N	2.0	PPQRONHOSHZGFQ-WDCZJNDASA-N	direct	637266123	2938.0	178.045275209	0.01	1.23957751658	0.206421821166	2.01	0.0167373368095
20992978	637266496	923.0	0.619788758288	0.619265463499	GZCGUPFRVQAUEE-VANKVMQKSA-N	2.0	PPQRONHOSHZGFQ-WDCZJNDASA-N	direct	637266496	3851.0	34.4736607226	0.01	1.23957751658	0.206421821166	2.01	0.0167373368095
54497615	637268212	4391.0	0.619788758288	0.619265463499	GZCGUPFRVQAUEE-VANKVMQKSA-N	2.0	PPQRONHOSHZGFQ-UHFFFAOYSA-N	flat tautomer	637268212	2028.0	10.2395775166	0.01	1.23957751658	0.206421821166	2.01	0.0167373368095
25507932	637266772	3303.0	0.568636235841	0.674868010415	GZCGUPFRVQAUEE-VANKVMQKSA-N	2.0	PPQRONHOSHZGFQ-LMVFSUKVSA-N	direct	637266772	1397.0	1.69897000434	0.01	1.13727247168	0.224956003472	2.01	0.0167366895476
25507933	637266772	3303.0	0.568636235841	0.674868010415	GZCGUPFRVQAUEE-VANKVMQKSA-N	2.0	PPQRONHOSHZGFQ-LMVFSUKVSA-N	direct	637266772	3901.0	1.69897000434	0.01	1.13727247168	0.224956003472	2.01	0.0167366895476
54560303	637271221	4391.0	0.568636235841	0.674868010415	GZCGUPFRVQAUEE-VANKVMQKSA-N	2.0	PPQRONHOSHZGFQ-UHFFFAOYSA-N	flat tautomer	637271221	716.0	0.920818753952	0.01	1.13727247168	0.224956003472	2.01	0.0167366895476
54560304	637271221	4391.0	0.568636235841	0.674868010415	GZCGUPFRVQAUEE-VANKVMQKSA-N	2.0	PPQRONHOSHZGFQ-UHFFFAOYSA-N	flat tautomer	637271221	4002.0	0.920818753952	0.01	1.13727247168	0.224956003472	2.01	0.0167366895476
20988835	637264449	923.0	0.568636235841	0.674868010415	GZCGUPFRVQAUEE-VANKVMQKSA-N	2.0	PPQRONHOSHZGFQ-WDCZJNDASA-N	direct	637264449	4269.0	200.0	0.01	1.13727247168	0.224956003472	2.01	0.0167366895476
20988836	637264449	923.0	0.568636235841	0.674868010415	GZCGUPFRVQAUEE-VANKVMQKSA-N	2.0	PPQRONHOSHZGFQ-WDCZJNDASA-N	direct	637264449	14751.0	200.0	0.01	1.13727247168	0.224956003472	2.01	0.0167366895476
20988837	637264449	923.0	0.568636235841	0.674868010415	GZCGUPFRVQAUEE-VANKVMQKSA-N	2.0	PPQRONHOSHZGFQ-WDCZJNDASA-N	direct	637264449	15481.0	200.0	0.01	1.13727247168	0.224956003472	2.01	0.0167366895476
20988838	637264449	923.0	0.568636235841	0.674868010415	GZCGUPFRVQAUEE-VANKVMQKSA-N	2.0	PPQRONHOSHZGFQ-WDCZJNDASA-N	direct	637264449	16641.0	172.906578315	0.01	1.13727247168	0.224956003472	2.01	0.0167366895476
55081240	637266994	3155.0	0.568636235841	0.674868010415	GZCGUPFRVQAUEE-VANKVMQKSA-N	2.0	PPQRONHOSHZGFQ-LMVFSUKVSA-N	direct	637266994	4098.0	200.0	0.01	1.13727247168	0.224956003472	2.01	0.0167366895476
55081241	637266994	3155.0	0.568636235841	0.674868010415	GZCGUPFRVQAUEE-VANKVMQKSA-N	2.0	PPQRONHOSHZGFQ-LMVFSUKVSA-N	direct	637266994	6353.0	200.0	0.01	1.13727247168	0.224956003472	2.01	0.0167366895476
44090630	637265888	3932.0	0.552841968658	0.692941211858	GZCGUPFRVQAUEE-VANKVMQKSA-N	2.0	QDSLHWJDSQGPEE-WCTZXXKLSA-N	direct	637265888	5436.0	200.0	0.01	1.10568393732	0.230980403953	2.01	0.0167294077305
44090631	637265888	3932.0	0.552841968658	0.692941211858	GZCGUPFRVQAUEE-VANKVMQKSA-N	2.0	QDSLHWJDSQGPEE-WCTZXXKLSA-N	direct	637265888	13220.0	200.0	0.01	1.10568393732	0.230980403953	2.01	0.0167294077305
55367769	637271712	3303.0	0.552841968658	0.692941211858	GZCGUPFRVQAUEE-VANKVMQKSA-N	2.0	PPQRONHOSHZGFQ-LMVFSUKVSA-N	direct	637271712	5207.0	200.0	0.01	1.10568393732	0.230980403953	2.01	0.0167294077305
55367770	637271712	3303.0	0.552841968658	0.692941211858	GZCGUPFRVQAUEE-VANKVMQKSA-N	2.0	PPQRONHOSHZGFQ-LMVFSUKVSA-N	direct	637271712	7640.0	200.0	0.01	1.10568393732	0.230980403953	2.01	0.0167294077305
20914086	637267644	923.0	0.823908740944	0.692941211858	GZCGUPFRVQAUEE-VANKVMQKSA-N	2.0	PPQRONHOSHZGFQ-WDCZJNDASA-N	direct	637267644	6321.0	0.552841968658	0.01	1.10568393732	0.230980403953	2.01	0.0167294077305
25486572	637271814	2096.0	1.49485002168	0.692941211858	GZCGUPFRVQAUEE-VANKVMQKSA-N	2.0	PPQRONHOSHZGFQ-UHFFFAOYSA-N	flat tautomer	637271814	4232.0	0.552841968658	0.01	1.10568393732	0.230980403953	2.01	0.0167294077305
55378622	637265189	5090.0	0.552841968658	0.692941211858	GZCGUPFRVQAUEE-VANKVMQKSA-N	2.0	PPQRONHOSHZGFQ-LMVFSUKVSA-N	direct	637265189	2008.0	1.60205999133	0.01	1.10568393732	0.230980403953	2.01	0.0167294077305
21301636	637268911	3303.0	0.552841968658	0.692941211858	GZCGUPFRVQAUEE-VANKVMQKSA-N	2.0	PPQRONHOSHZGFQ-LMVFSUKVSA-N	direct	637268911	12778.0	39.6478174819	0.01	1.10568393732	0.230980403953	2.01	0.0167294077305
21301637	637268911	3303.0	0.552841968658	0.692941211858	GZCGUPFRVQAUEE-VANKVMQKSA-N	2.0	PPQRONHOSHZGFQ-LMVFSUKVSA-N	direct	637268911	12793.0	39.6478174819	0.01	1.10568393732	0.230980403953	2.01	0.0167294077305
21301638	637268911	3303.0	0.552841968658	0.692941211858	GZCGUPFRVQAUEE-VANKVMQKSA-N	2.0	PPQRONHOSHZGFQ-LMVFSUKVSA-N	direct	637268911	12905.0	39.6478174819	0.01	1.10568393732	0.230980403953	2.01	0.0167294077305
21301639	637268911	3303.0	0.552841968658	0.692941211858	GZCGUPFRVQAUEE-VANKVMQKSA-N	2.0	PPQRONHOSHZGFQ-LMVFSUKVSA-N	direct	637268911	12913.0	39.6478174819	0.01	1.10568393732	0.230980403953	2.01	0.0167294077305
21301640	637268911	3303.0	0.552841968658	0.692941211858	GZCGUPFRVQAUEE-VANKVMQKSA-N	2.0	PPQRONHOSHZGFQ-LMVFSUKVSA-N	direct	637268911	12933.0	39.6478174819	0.01	1.10568393732	0.230980403953	2.01	0.0167294077305
21301641	637268911	3303.0	0.552841968658	0.692941211858	GZCGUPFRVQAUEE-VANKVMQKSA-N	2.0	PPQRONHOSHZGFQ-LMVFSUKVSA-N	direct	637268911	12941.0	39.6478174819	0.01	1.10568393732	0.230980403953	2.01	0.0167294077305
21301642	637268911	3303.0	0.552841968658	0.692941211858	GZCGUPFRVQAUEE-VANKVMQKSA-N	2.0	PPQRONHOSHZGFQ-LMVFSUKVSA-N	direct	637268911	13023.0	39.6478174819	0.01	1.10568393732	0.230980403953	2.01	0.0167294077305
21301643	637268911	3303.0	0.552841968658	0.692941211858	GZCGUPFRVQAUEE-VANKVMQKSA-N	2.0	PPQRONHOSHZGFQ-LMVFSUKVSA-N	direct	637268911	13028.0	39.6478174819	0.01	1.10568393732	0.230980403953	2.01	0.0167294077305
21301644	637268911	3303.0	0.552841968658	0.692941211858	GZCGUPFRVQAUEE-VANKVMQKSA-N	2.0	PPQRONHOSHZGFQ-LMVFSUKVSA-N	direct	637268911	13040.0	39.6478174819	0.01	1.10568393732	0.230980403953	2.01	0.0167294077305
21301645	637268911	3303.0	0.552841968658	0.692941211858	GZCGUPFRVQAUEE-VANKVMQKSA-N	2.0	PPQRONHOSHZGFQ-LMVFSUKVSA-N	direct	637268911	13156.0	39.6478174819	0.01	1.10568393732	0.230980403953	2.01	0.0167294077305
21301646	637268911	3303.0	0.552841968658	0.692941211858	GZCGUPFRVQAUEE-VANKVMQKSA-N	2.0	PPQRONHOSHZGFQ-LMVFSUKVSA-N	direct	637268911	13179.0	39.6478174819	0.01	1.10568393732	0.230980403953	2.01	0.0167294077305
21301647	637268911	3303.0	0.552841968658	0.692941211858	GZCGUPFRVQAUEE-VANKVMQKSA-N	2.0	PPQRONHOSHZGFQ-LMVFSUKVSA-N	direct	637268911	13748.0	39.6478174819	0.01	1.10568393732	0.230980403953	2.01	0.0167294077305
21301648	637268911	3303.0	0.552841968658	0.692941211858	GZCGUPFRVQAUEE-VANKVMQKSA-N	2.0	PPQRONHOSHZGFQ-LMVFSUKVSA-N	direct	637268911	13764.0	39.6478174819	0.01	1.10568393732	0.230980403953	2.01	0.0167294077305
21301649	637268911	3303.0	0.552841968658	0.692941211858	GZCGUPFRVQAUEE-VANKVMQKSA-N	2.0	PPQRONHOSHZGFQ-LMVFSUKVSA-N	direct	637268911	13814.0	39.6478174819	0.01	1.10568393732	0.230980403953	2.01	0.0167294077305
21301650	637268911	3303.0	0.552841968658	0.692941211858	GZCGUPFRVQAUEE-VANKVMQKSA-N	2.0	PPQRONHOSHZGFQ-LMVFSUKVSA-N	direct	637268911	13949.0	39.6478174819	0.01	1.10568393732	0.230980403953	2.01	0.0167294077305
21301651	637268911	3303.0	0.552841968658	0.692941211858	GZCGUPFRVQAUEE-VANKVMQKSA-N	2.0	PPQRONHOSHZGFQ-LMVFSUKVSA-N	direct	637268911	14106.0	39.6478174819	0.01	1.10568393732	0.230980403953	2.01	0.0167294077305
21301652	637268911	3303.0	0.552841968658	0.692941211858	GZCGUPFRVQAUEE-VANKVMQKSA-N	2.0	PPQRONHOSHZGFQ-LMVFSUKVSA-N	direct	637268911	14129.0	39.6478174819	0.01	1.10568393732	0.230980403953	2.01	0.0167294077305
21301653	637268911	3303.0	0.552841968658	0.692941211858	GZCGUPFRVQAUEE-VANKVMQKSA-N	2.0	PPQRONHOSHZGFQ-LMVFSUKVSA-N	direct	637268911	14159.0	39.6478174819	0.01	1.10568393732	0.230980403953	2.01	0.0167294077305
21301654	637268911	3303.0	0.552841968658	0.692941211858	GZCGUPFRVQAUEE-VANKVMQKSA-N	2.0	PPQRONHOSHZGFQ-LMVFSUKVSA-N	direct	637268911	14301.0	39.6478174819	0.01	1.10568393732	0.230980403953	2.01	0.0167294077305
21301655	637268911	3303.0	0.552841968658	0.692941211858	GZCGUPFRVQAUEE-VANKVMQKSA-N	2.0	PPQRONHOSHZGFQ-LMVFSUKVSA-N	direct	637268911	14478.0	39.6478174819	0.01	1.10568393732	0.230980403953	2.01	0.0167294077305
21301656	637268911	3303.0	0.552841968658	0.692941211858	GZCGUPFRVQAUEE-VANKVMQKSA-N	2.0	PPQRONHOSHZGFQ-LMVFSUKVSA-N	direct	637268911	14487.0	39.6478174819	0.01	1.10568393732	0.230980403953	2.01	0.0167294077305
21301657	637268911	3303.0	0.552841968658	0.692941211858	GZCGUPFRVQAUEE-VANKVMQKSA-N	2.0	PPQRONHOSHZGFQ-LMVFSUKVSA-N	direct	637268911	14682.0	39.6478174819	0.01	1.10568393732	0.230980403953	2.01	0.0167294077305
21301658	637268911	3303.0	0.552841968658	0.692941211858	GZCGUPFRVQAUEE-VANKVMQKSA-N	2.0	PPQRONHOSHZGFQ-LMVFSUKVSA-N	direct	637268911	14726.0	39.6478174819	0.01	1.10568393732	0.230980403953	2.01	0.0167294077305
21301659	637268911	3303.0	0.552841968658	0.692941211858	GZCGUPFRVQAUEE-VANKVMQKSA-N	2.0	PPQRONHOSHZGFQ-LMVFSUKVSA-N	direct	637268911	16615.0	39.6478174819	0.01	1.10568393732	0.230980403953	2.01	0.0167294077305
21301660	637268911	3303.0	0.552841968658	0.692941211858	GZCGUPFRVQAUEE-VANKVMQKSA-N	2.0	PPQRONHOSHZGFQ-LMVFSUKVSA-N	direct	637268911	16752.0	39.6478174819	0.01	1.10568393732	0.230980403953	2.01	0.0167294077305
21301661	637268911	3303.0	0.552841968658	0.692941211858	GZCGUPFRVQAUEE-VANKVMQKSA-N	2.0	PPQRONHOSHZGFQ-LMVFSUKVSA-N	direct	637268911	16781.0	39.6478174819	0.01	1.10568393732	0.230980403953	2.01	0.0167294077305
21301662	637268911	3303.0	0.552841968658	0.692941211858	GZCGUPFRVQAUEE-VANKVMQKSA-N	2.0	PPQRONHOSHZGFQ-LMVFSUKVSA-N	direct	637268911	16905.0	39.6478174819	0.01	1.10568393732	0.230980403953	2.01	0.0167294077305
42168877	637270177	3303.0	0.552841968658	0.692941211858	GZCGUPFRVQAUEE-VANKVMQKSA-N	2.0	PPQRONHOSHZGFQ-LMVFSUKVSA-N	direct	637270177	3444.0	8.23657200644	0.01	1.10568393732	0.230980403953	2.01	0.0167294077305
25416397	637269970	3932.0	1.16749108729	0.752804438666	GZCGUPFRVQAUEE-VANKVMQKSA-N	2.0	QDSLHWJDSQGPEE-WCTZXXKLSA-N	direct	637269970	618.0	0.508638306166	0.01	1.01727661233	0.250934812889	2.01	0.0167274224756
41877317	637266493	3932.0	0.853871964322	0.445577390644	GZCGUPFRVQAUEE-VANKVMQKSA-N	2.0	QDSLHWJDSQGPEE-WCTZXXKLSA-N	direct	637266493	4924.0	1.16115090926	0.01	1.70774392864	0.148525796881	2.01	0.0167007198914
25412732	637269386	2096.0	0.853871964322	0.445577390644	GZCGUPFRVQAUEE-VANKVMQKSA-N	2.0	PPQRONHOSHZGFQ-UHFFFAOYSA-N	flat tautomer	637269386	6468.0	49.6615435064	0.01	1.70774392864	0.148525796881	2.01	0.0167007198914
40405005	637271899	205.0	2.69897000434	0.445577390644	GZCGUPFRVQAUEE-VANKVMQKSA-N	2.0	PPQRONHOSHZGFQ-LMVFSUKVSA-N	direct	637271899	554.0	0.853871964322	0.01	1.70774392864	0.148525796881	2.01	0.0167007198914
40405006	637271899	205.0	2.69897000434	0.445577390644	GZCGUPFRVQAUEE-VANKVMQKSA-N	2.0	PPQRONHOSHZGFQ-LMVFSUKVSA-N	direct	637271899	12535.0	0.853871964322	0.01	1.70774392864	0.148525796881	2.01	0.0167007198914
40405007	637271899	205.0	2.69897000434	0.445577390644	GZCGUPFRVQAUEE-VANKVMQKSA-N	2.0	PPQRONHOSHZGFQ-LMVFSUKVSA-N	direct	637271899	12726.0	0.853871964322	0.01	1.70774392864	0.148525796881	2.01	0.0167007198914
41304236	637270568	401.0	0.853871964322	0.445577390644	GZCGUPFRVQAUEE-VANKVMQKSA-N	2.0	PPQRONHOSHZGFQ-UHFFFAOYSA-N	flat tautomer	637270568	14772.0	10.1630432629	0.01	1.70774392864	0.148525796881	2.01	0.0167007198914
41304237	637270568	4605.0	0.853871964322	0.445577390644	GZCGUPFRVQAUEE-VANKVMQKSA-N	2.0	PPQRONHOSHZGFQ-UHFFFAOYSA-N	flat tautomer	637270568	14772.0	10.1630432629	0.01	1.70774392864	0.148525796881	2.01	0.0167007198914
54876414	637268947	2352.0	1.18708664336	0.461383255359	GZCGUPFRVQAUEE-VANKVMQKSA-N	2.0	PPQRONHOSHZGFQ-LMVFSUKVSA-N	direct	637268947	5789.0	0.823908740944	0.01	1.64781748189	0.153794418453	2.01	0.0166971155159
54923689	637266285	2352.0	0.823908740944	0.461383255359	GZCGUPFRVQAUEE-VANKVMQKSA-N	2.0	PPQRONHOSHZGFQ-LMVFSUKVSA-N	direct	637266285	2787.0	171.055024092	0.01	1.64781748189	0.153794418453	2.01	0.0166971155159
54923690	637266285	2352.0	0.823908740944	0.461383255359	GZCGUPFRVQAUEE-VANKVMQKSA-N	2.0	PPQRONHOSHZGFQ-LMVFSUKVSA-N	direct	637266285	5765.0	171.055024092	0.01	1.64781748189	0.153794418453	2.01	0.0166971155159
54556396	637266424	4391.0	0.52287874528	0.724898341902	GZCGUPFRVQAUEE-VANKVMQKSA-N	2.0	PPQRONHOSHZGFQ-UHFFFAOYSA-N	flat tautomer	637266424	48.0	3.10017949757	0.01	1.04575749056	0.241632780634	2.01	0.016684981929
54556397	637266424	4391.0	0.52287874528	0.724898341902	GZCGUPFRVQAUEE-VANKVMQKSA-N	2.0	PPQRONHOSHZGFQ-UHFFFAOYSA-N	flat tautomer	637266424	1179.0	3.10017949757	0.01	1.04575749056	0.241632780634	2.01	0.016684981929
54556398	637266424	4391.0	0.52287874528	0.724898341902	GZCGUPFRVQAUEE-VANKVMQKSA-N	2.0	PPQRONHOSHZGFQ-UHFFFAOYSA-N	flat tautomer	637266424	3757.0	3.10017949757	0.01	1.04575749056	0.241632780634	2.01	0.016684981929
55358988	637271416	3303.0	0.721246399047	0.724898341902	GZCGUPFRVQAUEE-VANKVMQKSA-N	2.0	PPQRONHOSHZGFQ-LMVFSUKVSA-N	direct	637271416	12.0	0.52287874528	0.01	1.04575749056	0.241632780634	2.01	0.016684981929
23104036	637265772	2352.0	0.657577319178	0.57572391778	GZCGUPFRVQAUEE-VANKVMQKSA-N	2.0	PPQRONHOSHZGFQ-LMVFSUKVSA-N	direct	637265772	1341.0	159.13430394	0.01	1.31515463836	0.191907972593	2.01	0.0166800170907
55121693	637266130	3303.0	0.657577319178	0.57572391778	GZCGUPFRVQAUEE-VANKVMQKSA-N	2.0	PPQRONHOSHZGFQ-LMVFSUKVSA-N	direct	637266130	5777.0	200.0	0.01	1.31515463836	0.191907972593	2.01	0.0166800170907
24535901	637267600	3303.0	0.886056647693	0.426624580258	GZCGUPFRVQAUEE-VANKVMQKSA-N	2.0	PPQRONHOSHZGFQ-LMVFSUKVSA-N	direct	637267600	6140.0	6.05256627811	0.01	1.77211329539	0.142208193419	2.01	0.016673741244
54876598	637268947	2352.0	1.18708664336	0.426624580258	GZCGUPFRVQAUEE-VANKVMQKSA-N	2.0	PPQRONHOSHZGFQ-LMVFSUKVSA-N	direct	637268947	4924.0	0.886056647693	0.01	1.77211329539	0.142208193419	2.01	0.016673741244
55121312	637268912	3303.0	0.886056647693	0.426624580258	GZCGUPFRVQAUEE-VANKVMQKSA-N	2.0	PPQRONHOSHZGFQ-LMVFSUKVSA-N	direct	637268912	5131.0	8.67366413907	0.01	1.77211329539	0.142208193419	2.01	0.016673741244
20794482	637267480	923.0	0.886056647693	0.426624580258	GZCGUPFRVQAUEE-VANKVMQKSA-N	2.0	PPQRONHOSHZGFQ-WDCZJNDASA-N	direct	637267480	725.0	200.0	0.01	1.77211329539	0.142208193419	2.01	0.016673741244
20794483	637267480	923.0	0.886056647693	0.426624580258	GZCGUPFRVQAUEE-VANKVMQKSA-N	2.0	PPQRONHOSHZGFQ-WDCZJNDASA-N	direct	637267480	12762.0	200.0	0.01	1.77211329539	0.142208193419	2.01	0.016673741244
20794484	637267480	923.0	0.886056647693	0.426624580258	GZCGUPFRVQAUEE-VANKVMQKSA-N	2.0	PPQRONHOSHZGFQ-WDCZJNDASA-N	direct	637267480	14460.0	200.0	0.01	1.77211329539	0.142208193419	2.01	0.016673741244
20794485	637267480	923.0	0.886056647693	0.426624580258	GZCGUPFRVQAUEE-VANKVMQKSA-N	2.0	PPQRONHOSHZGFQ-WDCZJNDASA-N	direct	637267480	16445.0	200.0	0.01	1.77211329539	0.142208193419	2.01	0.016673741244
20794486	637267480	923.0	0.886056647693	0.426624580258	GZCGUPFRVQAUEE-VANKVMQKSA-N	2.0	PPQRONHOSHZGFQ-WDCZJNDASA-N	direct	637267480	15649.0	200.0	0.01	1.77211329539	0.142208193419	2.01	0.016673741244
20794487	637267480	923.0	0.886056647693	0.426624580258	GZCGUPFRVQAUEE-VANKVMQKSA-N	2.0	PPQRONHOSHZGFQ-WDCZJNDASA-N	direct	637267480	124.0	200.0	0.01	1.77211329539	0.142208193419	2.01	0.016673741244
20794488	637267480	923.0	0.886056647693	0.426624580258	GZCGUPFRVQAUEE-VANKVMQKSA-N	2.0	PPQRONHOSHZGFQ-WDCZJNDASA-N	direct	637267480	2552.0	200.0	0.01	1.77211329539	0.142208193419	2.01	0.016673741244
20794489	637267480	923.0	0.886056647693	0.426624580258	GZCGUPFRVQAUEE-VANKVMQKSA-N	2.0	PPQRONHOSHZGFQ-WDCZJNDASA-N	direct	637267480	4298.0	200.0	0.01	1.77211329539	0.142208193419	2.01	0.016673741244
20794490	637267480	923.0	0.886056647693	0.426624580258	GZCGUPFRVQAUEE-VANKVMQKSA-N	2.0	PPQRONHOSHZGFQ-WDCZJNDASA-N	direct	637267480	13409.0	200.0	0.01	1.77211329539	0.142208193419	2.01	0.016673741244
20794491	637267480	923.0	0.886056647693	0.426624580258	GZCGUPFRVQAUEE-VANKVMQKSA-N	2.0	PPQRONHOSHZGFQ-WDCZJNDASA-N	direct	637267480	13426.0	200.0	0.01	1.77211329539	0.142208193419	2.01	0.016673741244
20794492	637267480	923.0	0.886056647693	0.426624580258	GZCGUPFRVQAUEE-VANKVMQKSA-N	2.0	PPQRONHOSHZGFQ-WDCZJNDASA-N	direct	637267480	13747.0	200.0	0.01	1.77211329539	0.142208193419	2.01	0.016673741244
20794493	637267480	923.0	0.886056647693	0.426624580258	GZCGUPFRVQAUEE-VANKVMQKSA-N	2.0	PPQRONHOSHZGFQ-WDCZJNDASA-N	direct	637267480	14251.0	200.0	0.01	1.77211329539	0.142208193419	2.01	0.016673741244
20794494	637267480	923.0	0.886056647693	0.426624580258	GZCGUPFRVQAUEE-VANKVMQKSA-N	2.0	PPQRONHOSHZGFQ-WDCZJNDASA-N	direct	637267480	14360.0	200.0	0.01	1.77211329539	0.142208193419	2.01	0.016673741244
20794495	637267480	923.0	0.886056647693	0.426624580258	GZCGUPFRVQAUEE-VANKVMQKSA-N	2.0	PPQRONHOSHZGFQ-WDCZJNDASA-N	direct	637267480	14888.0	200.0	0.01	1.77211329539	0.142208193419	2.01	0.016673741244
20794496	637267480	923.0	0.886056647693	0.426624580258	GZCGUPFRVQAUEE-VANKVMQKSA-N	2.0	PPQRONHOSHZGFQ-WDCZJNDASA-N	direct	637267480	14898.0	200.0	0.01	1.77211329539	0.142208193419	2.01	0.016673741244
20794497	637267480	923.0	0.886056647693	0.426624580258	GZCGUPFRVQAUEE-VANKVMQKSA-N	2.0	PPQRONHOSHZGFQ-WDCZJNDASA-N	direct	637267480	14908.0	200.0	0.01	1.77211329539	0.142208193419	2.01	0.016673741244
20794498	637267480	923.0	0.886056647693	0.426624580258	GZCGUPFRVQAUEE-VANKVMQKSA-N	2.0	PPQRONHOSHZGFQ-WDCZJNDASA-N	direct	637267480	16094.0	200.0	0.01	1.77211329539	0.142208193419	2.01	0.016673741244
20794499	637267480	923.0	0.886056647693	0.426624580258	GZCGUPFRVQAUEE-VANKVMQKSA-N	2.0	PPQRONHOSHZGFQ-WDCZJNDASA-N	direct	637267480	16853.0	200.0	0.01	1.77211329539	0.142208193419	2.01	0.016673741244
20794500	637267480	923.0	0.886056647693	0.426624580258	GZCGUPFRVQAUEE-VANKVMQKSA-N	2.0	PPQRONHOSHZGFQ-WDCZJNDASA-N	direct	637267480	1555.0	200.0	0.01	1.77211329539	0.142208193419	2.01	0.016673741244
22515934	637266637	13641.0	3.73992861201	0.100991942756	GZCGUPFRVQAUEE-VANKVMQKSA-N	2.0	PPQRONHOSHZGFQ-UHFFFAOYSA-N	flat tautomer	637266637	147.0	41.585026652	0.01	7.47985722403	0.0336639809187	2.01	0.0166703119462
22515935	637266637	13641.0	3.73992861201	0.100991942756	GZCGUPFRVQAUEE-VANKVMQKSA-N	2.0	PPQRONHOSHZGFQ-UHFFFAOYSA-N	flat tautomer	637266637	1096.0	41.585026652	0.01	7.47985722403	0.0336639809187	2.01	0.0166703119462
22515936	637266637	13641.0	3.73992861201	0.100991942756	GZCGUPFRVQAUEE-VANKVMQKSA-N	2.0	PPQRONHOSHZGFQ-UHFFFAOYSA-N	flat tautomer	637266637	1445.0	41.585026652	0.01	7.47985722403	0.0336639809187	2.01	0.0166703119462
22515937	637266637	13641.0	3.73992861201	0.100991942756	GZCGUPFRVQAUEE-VANKVMQKSA-N	2.0	PPQRONHOSHZGFQ-UHFFFAOYSA-N	flat tautomer	637266637	44.0	40.7328282716	0.01	7.47985722403	0.0336639809187	2.01	0.0166703119462
22515938	637266637	13641.0	3.73992861201	0.100991942756	GZCGUPFRVQAUEE-VANKVMQKSA-N	2.0	PPQRONHOSHZGFQ-UHFFFAOYSA-N	flat tautomer	637266637	1847.0	40.7328282716	0.01	7.47985722403	0.0336639809187	2.01	0.0166703119462
22515939	637266637	13641.0	3.73992861201	0.100991942756	GZCGUPFRVQAUEE-VANKVMQKSA-N	2.0	PPQRONHOSHZGFQ-UHFFFAOYSA-N	flat tautomer	637266637	4116.0	40.7328282716	0.01	7.47985722403	0.0336639809187	2.01	0.0166703119462
22515940	637266637	13641.0	3.73992861201	0.100991942756	GZCGUPFRVQAUEE-VANKVMQKSA-N	2.0	PPQRONHOSHZGFQ-UHFFFAOYSA-N	flat tautomer	637266637	5039.0	40.7328282716	0.01	7.47985722403	0.0336639809187	2.01	0.0166703119462
22515944	637266637	13641.0	3.73992861201	0.100991942756	GZCGUPFRVQAUEE-VANKVMQKSA-N	2.0	PPQRONHOSHZGFQ-UHFFFAOYSA-N	flat tautomer	637266637	15699.0	40.5833594927	0.01	7.47985722403	0.0336639809187	2.01	0.0166703119462
54556378	637266424	4391.0	0.52287874528	0.719247591985	GZCGUPFRVQAUEE-VANKVMQKSA-N	2.0	PPQRONHOSHZGFQ-UHFFFAOYSA-N	flat tautomer	637266424	48.0	3.10017949757	0.01	1.04575749056	0.239749197328	2.01	0.0166523706224
54556379	637266424	4391.0	0.52287874528	0.719247591985	GZCGUPFRVQAUEE-VANKVMQKSA-N	2.0	PPQRONHOSHZGFQ-UHFFFAOYSA-N	flat tautomer	637266424	1179.0	3.10017949757	0.01	1.04575749056	0.239749197328	2.01	0.0166523706224
54556380	637266424	4391.0	0.52287874528	0.719247591985	GZCGUPFRVQAUEE-VANKVMQKSA-N	2.0	PPQRONHOSHZGFQ-UHFFFAOYSA-N	flat tautomer	637266424	3757.0	3.10017949757	0.01	1.04575749056	0.239749197328	2.01	0.0166523706224
55358976	637271416	3303.0	0.721246399047	0.719247591985	GZCGUPFRVQAUEE-VANKVMQKSA-N	2.0	PPQRONHOSHZGFQ-LMVFSUKVSA-N	direct	637271416	12.0	0.52287874528	0.01	1.04575749056	0.239749197328	2.01	0.0166523706224
54565686	637267238	4391.0	0.853871964322	0.759180192705	GZCGUPFRVQAUEE-VANKVMQKSA-N	2.0	PPQRONHOSHZGFQ-UHFFFAOYSA-N	flat tautomer	637267238	2096.0	0.49485002168	0.01	0.98970004336	0.253060064235	2.01	0.0166479526699
53840365	637266725	401.0	0.49485002168	0.759180192705	GZCGUPFRVQAUEE-VANKVMQKSA-N	2.0	PPQRONHOSHZGFQ-UHFFFAOYSA-N	flat tautomer	637266725	1325.0	200.0	0.01	0.98970004336	0.253060064235	2.01	0.0166479526699
53840366	637266725	401.0	0.49485002168	0.759180192705	GZCGUPFRVQAUEE-VANKVMQKSA-N	2.0	PPQRONHOSHZGFQ-UHFFFAOYSA-N	flat tautomer	637266725	1558.0	200.0	0.01	0.98970004336	0.253060064235	2.01	0.0166479526699
53840367	637266725	401.0	0.49485002168	0.759180192705	GZCGUPFRVQAUEE-VANKVMQKSA-N	2.0	PPQRONHOSHZGFQ-UHFFFAOYSA-N	flat tautomer	637266725	14449.0	200.0	0.01	0.98970004336	0.253060064235	2.01	0.0166479526699
53840368	637266725	4605.0	0.49485002168	0.759180192705	GZCGUPFRVQAUEE-VANKVMQKSA-N	2.0	PPQRONHOSHZGFQ-UHFFFAOYSA-N	flat tautomer	637266725	1325.0	200.0	0.01	0.98970004336	0.253060064235	2.01	0.0166479526699
53840369	637266725	4605.0	0.49485002168	0.759180192705	GZCGUPFRVQAUEE-VANKVMQKSA-N	2.0	PPQRONHOSHZGFQ-UHFFFAOYSA-N	flat tautomer	637266725	1558.0	200.0	0.01	0.98970004336	0.253060064235	2.01	0.0166479526699
53840370	637266725	4605.0	0.49485002168	0.759180192705	GZCGUPFRVQAUEE-VANKVMQKSA-N	2.0	PPQRONHOSHZGFQ-UHFFFAOYSA-N	flat tautomer	637266725	14449.0	200.0	0.01	0.98970004336	0.253060064235	2.01	0.0166479526699
24535905	637267600	3303.0	0.886056647693	0.42367537554	GZCGUPFRVQAUEE-VANKVMQKSA-N	2.0	PPQRONHOSHZGFQ-LMVFSUKVSA-N	direct	637267600	6140.0	6.05256627811	0.01	1.77211329539	0.14122512518	2.01	0.0166448503461
54876784	637268947	2352.0	1.18708664336	0.42367537554	GZCGUPFRVQAUEE-VANKVMQKSA-N	2.0	PPQRONHOSHZGFQ-LMVFSUKVSA-N	direct	637268947	4924.0	0.886056647693	0.01	1.77211329539	0.14122512518	2.01	0.0166448503461
55121314	637268912	3303.0	0.886056647693	0.42367537554	GZCGUPFRVQAUEE-VANKVMQKSA-N	2.0	PPQRONHOSHZGFQ-LMVFSUKVSA-N	direct	637268912	5131.0	8.67366413907	0.01	1.77211329539	0.14122512518	2.01	0.0166448503461
20794596	637267480	923.0	0.886056647693	0.42367537554	GZCGUPFRVQAUEE-VANKVMQKSA-N	2.0	PPQRONHOSHZGFQ-WDCZJNDASA-N	direct	637267480	725.0	200.0	0.01	1.77211329539	0.14122512518	2.01	0.0166448503461
20794597	637267480	923.0	0.886056647693	0.42367537554	GZCGUPFRVQAUEE-VANKVMQKSA-N	2.0	PPQRONHOSHZGFQ-WDCZJNDASA-N	direct	637267480	12762.0	200.0	0.01	1.77211329539	0.14122512518	2.01	0.0166448503461
20794598	637267480	923.0	0.886056647693	0.42367537554	GZCGUPFRVQAUEE-VANKVMQKSA-N	2.0	PPQRONHOSHZGFQ-WDCZJNDASA-N	direct	637267480	14460.0	200.0	0.01	1.77211329539	0.14122512518	2.01	0.0166448503461
20794599	637267480	923.0	0.886056647693	0.42367537554	GZCGUPFRVQAUEE-VANKVMQKSA-N	2.0	PPQRONHOSHZGFQ-WDCZJNDASA-N	direct	637267480	16445.0	200.0	0.01	1.77211329539	0.14122512518	2.01	0.0166448503461
20794600	637267480	923.0	0.886056647693	0.42367537554	GZCGUPFRVQAUEE-VANKVMQKSA-N	2.0	PPQRONHOSHZGFQ-WDCZJNDASA-N	direct	637267480	15649.0	200.0	0.01	1.77211329539	0.14122512518	2.01	0.0166448503461
20794601	637267480	923.0	0.886056647693	0.42367537554	GZCGUPFRVQAUEE-VANKVMQKSA-N	2.0	PPQRONHOSHZGFQ-WDCZJNDASA-N	direct	637267480	124.0	200.0	0.01	1.77211329539	0.14122512518	2.01	0.0166448503461
20794602	637267480	923.0	0.886056647693	0.42367537554	GZCGUPFRVQAUEE-VANKVMQKSA-N	2.0	PPQRONHOSHZGFQ-WDCZJNDASA-N	direct	637267480	2552.0	200.0	0.01	1.77211329539	0.14122512518	2.01	0.0166448503461
20794603	637267480	923.0	0.886056647693	0.42367537554	GZCGUPFRVQAUEE-VANKVMQKSA-N	2.0	PPQRONHOSHZGFQ-WDCZJNDASA-N	direct	637267480	4298.0	200.0	0.01	1.77211329539	0.14122512518	2.01	0.0166448503461
20794604	637267480	923.0	0.886056647693	0.42367537554	GZCGUPFRVQAUEE-VANKVMQKSA-N	2.0	PPQRONHOSHZGFQ-WDCZJNDASA-N	direct	637267480	13409.0	200.0	0.01	1.77211329539	0.14122512518	2.01	0.0166448503461
20794605	637267480	923.0	0.886056647693	0.42367537554	GZCGUPFRVQAUEE-VANKVMQKSA-N	2.0	PPQRONHOSHZGFQ-WDCZJNDASA-N	direct	637267480	13426.0	200.0	0.01	1.77211329539	0.14122512518	2.01	0.0166448503461
20794606	637267480	923.0	0.886056647693	0.42367537554	GZCGUPFRVQAUEE-VANKVMQKSA-N	2.0	PPQRONHOSHZGFQ-WDCZJNDASA-N	direct	637267480	13747.0	200.0	0.01	1.77211329539	0.14122512518	2.01	0.0166448503461
20794607	637267480	923.0	0.886056647693	0.42367537554	GZCGUPFRVQAUEE-VANKVMQKSA-N	2.0	PPQRONHOSHZGFQ-WDCZJNDASA-N	direct	637267480	14251.0	200.0	0.01	1.77211329539	0.14122512518	2.01	0.0166448503461
20794608	637267480	923.0	0.886056647693	0.42367537554	GZCGUPFRVQAUEE-VANKVMQKSA-N	2.0	PPQRONHOSHZGFQ-WDCZJNDASA-N	direct	637267480	14360.0	200.0	0.01	1.77211329539	0.14122512518	2.01	0.0166448503461
20794609	637267480	923.0	0.886056647693	0.42367537554	GZCGUPFRVQAUEE-VANKVMQKSA-N	2.0	PPQRONHOSHZGFQ-WDCZJNDASA-N	direct	637267480	14888.0	200.0	0.01	1.77211329539	0.14122512518	2.01	0.0166448503461
20794610	637267480	923.0	0.886056647693	0.42367537554	GZCGUPFRVQAUEE-VANKVMQKSA-N	2.0	PPQRONHOSHZGFQ-WDCZJNDASA-N	direct	637267480	14898.0	200.0	0.01	1.77211329539	0.14122512518	2.01	0.0166448503461
20794611	637267480	923.0	0.886056647693	0.42367537554	GZCGUPFRVQAUEE-VANKVMQKSA-N	2.0	PPQRONHOSHZGFQ-WDCZJNDASA-N	direct	637267480	14908.0	200.0	0.01	1.77211329539	0.14122512518	2.01	0.0166448503461
20794612	637267480	923.0	0.886056647693	0.42367537554	GZCGUPFRVQAUEE-VANKVMQKSA-N	2.0	PPQRONHOSHZGFQ-WDCZJNDASA-N	direct	637267480	16094.0	200.0	0.01	1.77211329539	0.14122512518	2.01	0.0166448503461
20794613	637267480	923.0	0.886056647693	0.42367537554	GZCGUPFRVQAUEE-VANKVMQKSA-N	2.0	PPQRONHOSHZGFQ-WDCZJNDASA-N	direct	637267480	16853.0	200.0	0.01	1.77211329539	0.14122512518	2.01	0.0166448503461
20794614	637267480	923.0	0.886056647693	0.42367537554	GZCGUPFRVQAUEE-VANKVMQKSA-N	2.0	PPQRONHOSHZGFQ-WDCZJNDASA-N	direct	637267480	1555.0	200.0	0.01	1.77211329539	0.14122512518	2.01	0.0166448503461
54565698	637267238	4391.0	0.853871964322	0.758279828805	GZCGUPFRVQAUEE-VANKVMQKSA-N	2.0	PPQRONHOSHZGFQ-UHFFFAOYSA-N	flat tautomer	637267238	2096.0	0.49485002168	0.01	0.98970004336	0.252759942935	2.01	0.0166430144857
53840383	637266725	401.0	0.49485002168	0.758279828805	GZCGUPFRVQAUEE-VANKVMQKSA-N	2.0	PPQRONHOSHZGFQ-UHFFFAOYSA-N	flat tautomer	637266725	1325.0	200.0	0.01	0.98970004336	0.252759942935	2.01	0.0166430144857
53840384	637266725	401.0	0.49485002168	0.758279828805	GZCGUPFRVQAUEE-VANKVMQKSA-N	2.0	PPQRONHOSHZGFQ-UHFFFAOYSA-N	flat tautomer	637266725	1558.0	200.0	0.01	0.98970004336	0.252759942935	2.01	0.0166430144857
53840385	637266725	401.0	0.49485002168	0.758279828805	GZCGUPFRVQAUEE-VANKVMQKSA-N	2.0	PPQRONHOSHZGFQ-UHFFFAOYSA-N	flat tautomer	637266725	14449.0	200.0	0.01	0.98970004336	0.252759942935	2.01	0.0166430144857
53840386	637266725	4605.0	0.49485002168	0.758279828805	GZCGUPFRVQAUEE-VANKVMQKSA-N	2.0	PPQRONHOSHZGFQ-UHFFFAOYSA-N	flat tautomer	637266725	1325.0	200.0	0.01	0.98970004336	0.252759942935	2.01	0.0166430144857
53840387	637266725	4605.0	0.49485002168	0.758279828805	GZCGUPFRVQAUEE-VANKVMQKSA-N	2.0	PPQRONHOSHZGFQ-UHFFFAOYSA-N	flat tautomer	637266725	1558.0	200.0	0.01	0.98970004336	0.252759942935	2.01	0.0166430144857
53840388	637266725	4605.0	0.49485002168	0.758279828805	GZCGUPFRVQAUEE-VANKVMQKSA-N	2.0	PPQRONHOSHZGFQ-UHFFFAOYSA-N	flat tautomer	637266725	14449.0	200.0	0.01	0.98970004336	0.252759942935	2.01	0.0166430144857
21046404	637270084	3155.0	0.638272163982	0.587092328571	GZCGUPFRVQAUEE-VANKVMQKSA-N	2.0	PPQRONHOSHZGFQ-LMVFSUKVSA-N	direct	637270084	4924.0	200.0	0.01	1.27654432796	0.195697442857	2.01	0.0166373554213
23104034	637265772	2352.0	0.657577319178	0.569263592662	GZCGUPFRVQAUEE-VANKVMQKSA-N	2.0	PPQRONHOSHZGFQ-LMVFSUKVSA-N	direct	637265772	1341.0	159.13430394	0.01	1.31515463836	0.189754530887	2.01	0.0166330263527
55121691	637266130	3303.0	0.657577319178	0.569263592662	GZCGUPFRVQAUEE-VANKVMQKSA-N	2.0	PPQRONHOSHZGFQ-LMVFSUKVSA-N	direct	637266130	5777.0	200.0	0.01	1.31515463836	0.189754530887	2.01	0.0166330263527
44090618	637265888	3932.0	0.552841968658	0.676096335138	GZCGUPFRVQAUEE-VANKVMQKSA-N	2.0	QDSLHWJDSQGPEE-WCTZXXKLSA-N	direct	637265888	5436.0	200.0	0.01	1.10568393732	0.225365445046	2.01	0.0166267977336
44090619	637265888	3932.0	0.552841968658	0.676096335138	GZCGUPFRVQAUEE-VANKVMQKSA-N	2.0	QDSLHWJDSQGPEE-WCTZXXKLSA-N	direct	637265888	13220.0	200.0	0.01	1.10568393732	0.225365445046	2.01	0.0166267977336
55367753	637271712	3303.0	0.552841968658	0.676096335138	GZCGUPFRVQAUEE-VANKVMQKSA-N	2.0	PPQRONHOSHZGFQ-LMVFSUKVSA-N	direct	637271712	5207.0	200.0	0.01	1.10568393732	0.225365445046	2.01	0.0166267977336
55367754	637271712	3303.0	0.552841968658	0.676096335138	GZCGUPFRVQAUEE-VANKVMQKSA-N	2.0	PPQRONHOSHZGFQ-LMVFSUKVSA-N	direct	637271712	7640.0	200.0	0.01	1.10568393732	0.225365445046	2.01	0.0166267977336
20914082	637267644	923.0	0.823908740944	0.676096335138	GZCGUPFRVQAUEE-VANKVMQKSA-N	2.0	PPQRONHOSHZGFQ-WDCZJNDASA-N	direct	637267644	6321.0	0.552841968658	0.01	1.10568393732	0.225365445046	2.01	0.0166267977336
25486568	637271814	2096.0	1.49485002168	0.676096335138	GZCGUPFRVQAUEE-VANKVMQKSA-N	2.0	PPQRONHOSHZGFQ-UHFFFAOYSA-N	flat tautomer	637271814	4232.0	0.552841968658	0.01	1.10568393732	0.225365445046	2.01	0.0166267977336
55378618	637265189	5090.0	0.552841968658	0.676096335138	GZCGUPFRVQAUEE-VANKVMQKSA-N	2.0	PPQRONHOSHZGFQ-LMVFSUKVSA-N	direct	637265189	2008.0	1.60205999133	0.01	1.10568393732	0.225365445046	2.01	0.0166267977336
21301528	637268911	3303.0	0.552841968658	0.676096335138	GZCGUPFRVQAUEE-VANKVMQKSA-N	2.0	PPQRONHOSHZGFQ-LMVFSUKVSA-N	direct	637268911	12778.0	39.6478174819	0.01	1.10568393732	0.225365445046	2.01	0.0166267977336
21301529	637268911	3303.0	0.552841968658	0.676096335138	GZCGUPFRVQAUEE-VANKVMQKSA-N	2.0	PPQRONHOSHZGFQ-LMVFSUKVSA-N	direct	637268911	12793.0	39.6478174819	0.01	1.10568393732	0.225365445046	2.01	0.0166267977336
21301530	637268911	3303.0	0.552841968658	0.676096335138	GZCGUPFRVQAUEE-VANKVMQKSA-N	2.0	PPQRONHOSHZGFQ-LMVFSUKVSA-N	direct	637268911	12905.0	39.6478174819	0.01	1.10568393732	0.225365445046	2.01	0.0166267977336
21301531	637268911	3303.0	0.552841968658	0.676096335138	GZCGUPFRVQAUEE-VANKVMQKSA-N	2.0	PPQRONHOSHZGFQ-LMVFSUKVSA-N	direct	637268911	12913.0	39.6478174819	0.01	1.10568393732	0.225365445046	2.01	0.0166267977336
21301532	637268911	3303.0	0.552841968658	0.676096335138	GZCGUPFRVQAUEE-VANKVMQKSA-N	2.0	PPQRONHOSHZGFQ-LMVFSUKVSA-N	direct	637268911	12933.0	39.6478174819	0.01	1.10568393732	0.225365445046	2.01	0.0166267977336
21301533	637268911	3303.0	0.552841968658	0.676096335138	GZCGUPFRVQAUEE-VANKVMQKSA-N	2.0	PPQRONHOSHZGFQ-LMVFSUKVSA-N	direct	637268911	12941.0	39.6478174819	0.01	1.10568393732	0.225365445046	2.01	0.0166267977336
21301534	637268911	3303.0	0.552841968658	0.676096335138	GZCGUPFRVQAUEE-VANKVMQKSA-N	2.0	PPQRONHOSHZGFQ-LMVFSUKVSA-N	direct	637268911	13023.0	39.6478174819	0.01	1.10568393732	0.225365445046	2.01	0.0166267977336
21301535	637268911	3303.0	0.552841968658	0.676096335138	GZCGUPFRVQAUEE-VANKVMQKSA-N	2.0	PPQRONHOSHZGFQ-LMVFSUKVSA-N	direct	637268911	13028.0	39.6478174819	0.01	1.10568393732	0.225365445046	2.01	0.0166267977336
21301536	637268911	3303.0	0.552841968658	0.676096335138	GZCGUPFRVQAUEE-VANKVMQKSA-N	2.0	PPQRONHOSHZGFQ-LMVFSUKVSA-N	direct	637268911	13040.0	39.6478174819	0.01	1.10568393732	0.225365445046	2.01	0.0166267977336
21301537	637268911	3303.0	0.552841968658	0.676096335138	GZCGUPFRVQAUEE-VANKVMQKSA-N	2.0	PPQRONHOSHZGFQ-LMVFSUKVSA-N	direct	637268911	13156.0	39.6478174819	0.01	1.10568393732	0.225365445046	2.01	0.0166267977336
21301538	637268911	3303.0	0.552841968658	0.676096335138	GZCGUPFRVQAUEE-VANKVMQKSA-N	2.0	PPQRONHOSHZGFQ-LMVFSUKVSA-N	direct	637268911	13179.0	39.6478174819	0.01	1.10568393732	0.225365445046	2.01	0.0166267977336
21301539	637268911	3303.0	0.552841968658	0.676096335138	GZCGUPFRVQAUEE-VANKVMQKSA-N	2.0	PPQRONHOSHZGFQ-LMVFSUKVSA-N	direct	637268911	13748.0	39.6478174819	0.01	1.10568393732	0.225365445046	2.01	0.0166267977336
21301540	637268911	3303.0	0.552841968658	0.676096335138	GZCGUPFRVQAUEE-VANKVMQKSA-N	2.0	PPQRONHOSHZGFQ-LMVFSUKVSA-N	direct	637268911	13764.0	39.6478174819	0.01	1.10568393732	0.225365445046	2.01	0.0166267977336
21301541	637268911	3303.0	0.552841968658	0.676096335138	GZCGUPFRVQAUEE-VANKVMQKSA-N	2.0	PPQRONHOSHZGFQ-LMVFSUKVSA-N	direct	637268911	13814.0	39.6478174819	0.01	1.10568393732	0.225365445046	2.01	0.0166267977336
21301542	637268911	3303.0	0.552841968658	0.676096335138	GZCGUPFRVQAUEE-VANKVMQKSA-N	2.0	PPQRONHOSHZGFQ-LMVFSUKVSA-N	direct	637268911	13949.0	39.6478174819	0.01	1.10568393732	0.225365445046	2.01	0.0166267977336
21301543	637268911	3303.0	0.552841968658	0.676096335138	GZCGUPFRVQAUEE-VANKVMQKSA-N	2.0	PPQRONHOSHZGFQ-LMVFSUKVSA-N	direct	637268911	14106.0	39.6478174819	0.01	1.10568393732	0.225365445046	2.01	0.0166267977336
21301544	637268911	3303.0	0.552841968658	0.676096335138	GZCGUPFRVQAUEE-VANKVMQKSA-N	2.0	PPQRONHOSHZGFQ-LMVFSUKVSA-N	direct	637268911	14129.0	39.6478174819	0.01	1.10568393732	0.225365445046	2.01	0.0166267977336
21301545	637268911	3303.0	0.552841968658	0.676096335138	GZCGUPFRVQAUEE-VANKVMQKSA-N	2.0	PPQRONHOSHZGFQ-LMVFSUKVSA-N	direct	637268911	14159.0	39.6478174819	0.01	1.10568393732	0.225365445046	2.01	0.0166267977336
21301546	637268911	3303.0	0.552841968658	0.676096335138	GZCGUPFRVQAUEE-VANKVMQKSA-N	2.0	PPQRONHOSHZGFQ-LMVFSUKVSA-N	direct	637268911	14301.0	39.6478174819	0.01	1.10568393732	0.225365445046	2.01	0.0166267977336
21301547	637268911	3303.0	0.552841968658	0.676096335138	GZCGUPFRVQAUEE-VANKVMQKSA-N	2.0	PPQRONHOSHZGFQ-LMVFSUKVSA-N	direct	637268911	14478.0	39.6478174819	0.01	1.10568393732	0.225365445046	2.01	0.0166267977336
21301548	637268911	3303.0	0.552841968658	0.676096335138	GZCGUPFRVQAUEE-VANKVMQKSA-N	2.0	PPQRONHOSHZGFQ-LMVFSUKVSA-N	direct	637268911	14487.0	39.6478174819	0.01	1.10568393732	0.225365445046	2.01	0.0166267977336
21301549	637268911	3303.0	0.552841968658	0.676096335138	GZCGUPFRVQAUEE-VANKVMQKSA-N	2.0	PPQRONHOSHZGFQ-LMVFSUKVSA-N	direct	637268911	14682.0	39.6478174819	0.01	1.10568393732	0.225365445046	2.01	0.0166267977336
21301550	637268911	3303.0	0.552841968658	0.676096335138	GZCGUPFRVQAUEE-VANKVMQKSA-N	2.0	PPQRONHOSHZGFQ-LMVFSUKVSA-N	direct	637268911	14726.0	39.6478174819	0.01	1.10568393732	0.225365445046	2.01	0.0166267977336
21301551	637268911	3303.0	0.552841968658	0.676096335138	GZCGUPFRVQAUEE-VANKVMQKSA-N	2.0	PPQRONHOSHZGFQ-LMVFSUKVSA-N	direct	637268911	16615.0	39.6478174819	0.01	1.10568393732	0.225365445046	2.01	0.0166267977336
21301552	637268911	3303.0	0.552841968658	0.676096335138	GZCGUPFRVQAUEE-VANKVMQKSA-N	2.0	PPQRONHOSHZGFQ-LMVFSUKVSA-N	direct	637268911	16752.0	39.6478174819	0.01	1.10568393732	0.225365445046	2.01	0.0166267977336
21301553	637268911	3303.0	0.552841968658	0.676096335138	GZCGUPFRVQAUEE-VANKVMQKSA-N	2.0	PPQRONHOSHZGFQ-LMVFSUKVSA-N	direct	637268911	16781.0	39.6478174819	0.01	1.10568393732	0.225365445046	2.01	0.0166267977336
21301554	637268911	3303.0	0.552841968658	0.676096335138	GZCGUPFRVQAUEE-VANKVMQKSA-N	2.0	PPQRONHOSHZGFQ-LMVFSUKVSA-N	direct	637268911	16905.0	39.6478174819	0.01	1.10568393732	0.225365445046	2.01	0.0166267977336
42168865	637270177	3303.0	0.552841968658	0.676096335138	GZCGUPFRVQAUEE-VANKVMQKSA-N	2.0	PPQRONHOSHZGFQ-LMVFSUKVSA-N	direct	637270177	3444.0	8.23657200644	0.01	1.10568393732	0.225365445046	2.01	0.0166267977336
54010502	637266866	401.0	0.795880017344	0.468929134963	GZCGUPFRVQAUEE-VANKVMQKSA-N	2.0	PPQRONHOSHZGFQ-UHFFFAOYSA-N	flat tautomer	637266866	4170.0	8.97881070093	0.01	1.59176003469	0.156309711654	2.01	0.0166205320174
54010503	637266866	401.0	0.795880017344	0.468929134963	GZCGUPFRVQAUEE-VANKVMQKSA-N	2.0	PPQRONHOSHZGFQ-UHFFFAOYSA-N	flat tautomer	637266866	5317.0	8.97881070093	0.01	1.59176003469	0.156309711654	2.01	0.0166205320174
54010504	637266866	4605.0	0.795880017344	0.468929134963	GZCGUPFRVQAUEE-VANKVMQKSA-N	2.0	PPQRONHOSHZGFQ-UHFFFAOYSA-N	flat tautomer	637266866	4170.0	8.97881070093	0.01	1.59176003469	0.156309711654	2.01	0.0166205320174
54010505	637266866	4605.0	0.795880017344	0.468929134963	GZCGUPFRVQAUEE-VANKVMQKSA-N	2.0	PPQRONHOSHZGFQ-UHFFFAOYSA-N	flat tautomer	637266866	5317.0	8.97881070093	0.01	1.59176003469	0.156309711654	2.01	0.0166205320174
44090636	637265888	3932.0	0.552841968658	0.674868010415	GZCGUPFRVQAUEE-VANKVMQKSA-N	2.0	QDSLHWJDSQGPEE-WCTZXXKLSA-N	direct	637265888	5436.0	200.0	0.01	1.10568393732	0.224956003472	2.01	0.0166192407352
44090637	637265888	3932.0	0.552841968658	0.674868010415	GZCGUPFRVQAUEE-VANKVMQKSA-N	2.0	QDSLHWJDSQGPEE-WCTZXXKLSA-N	direct	637265888	13220.0	200.0	0.01	1.10568393732	0.224956003472	2.01	0.0166192407352
55367777	637271712	3303.0	0.552841968658	0.674868010415	GZCGUPFRVQAUEE-VANKVMQKSA-N	2.0	PPQRONHOSHZGFQ-LMVFSUKVSA-N	direct	637271712	5207.0	200.0	0.01	1.10568393732	0.224956003472	2.01	0.0166192407352
55367778	637271712	3303.0	0.552841968658	0.674868010415	GZCGUPFRVQAUEE-VANKVMQKSA-N	2.0	PPQRONHOSHZGFQ-LMVFSUKVSA-N	direct	637271712	7640.0	200.0	0.01	1.10568393732	0.224956003472	2.01	0.0166192407352
20914088	637267644	923.0	0.823908740944	0.674868010415	GZCGUPFRVQAUEE-VANKVMQKSA-N	2.0	PPQRONHOSHZGFQ-WDCZJNDASA-N	direct	637267644	6321.0	0.552841968658	0.01	1.10568393732	0.224956003472	2.01	0.0166192407352
25486574	637271814	2096.0	1.49485002168	0.674868010415	GZCGUPFRVQAUEE-VANKVMQKSA-N	2.0	PPQRONHOSHZGFQ-UHFFFAOYSA-N	flat tautomer	637271814	4232.0	0.552841968658	0.01	1.10568393732	0.224956003472	2.01	0.0166192407352
55378624	637265189	5090.0	0.552841968658	0.674868010415	GZCGUPFRVQAUEE-VANKVMQKSA-N	2.0	PPQRONHOSHZGFQ-LMVFSUKVSA-N	direct	637265189	2008.0	1.60205999133	0.01	1.10568393732	0.224956003472	2.01	0.0166192407352
21301690	637268911	3303.0	0.552841968658	0.674868010415	GZCGUPFRVQAUEE-VANKVMQKSA-N	2.0	PPQRONHOSHZGFQ-LMVFSUKVSA-N	direct	637268911	12778.0	39.6478174819	0.01	1.10568393732	0.224956003472	2.01	0.0166192407352
21301691	637268911	3303.0	0.552841968658	0.674868010415	GZCGUPFRVQAUEE-VANKVMQKSA-N	2.0	PPQRONHOSHZGFQ-LMVFSUKVSA-N	direct	637268911	12793.0	39.6478174819	0.01	1.10568393732	0.224956003472	2.01	0.0166192407352
21301692	637268911	3303.0	0.552841968658	0.674868010415	GZCGUPFRVQAUEE-VANKVMQKSA-N	2.0	PPQRONHOSHZGFQ-LMVFSUKVSA-N	direct	637268911	12905.0	39.6478174819	0.01	1.10568393732	0.224956003472	2.01	0.0166192407352
21301693	637268911	3303.0	0.552841968658	0.674868010415	GZCGUPFRVQAUEE-VANKVMQKSA-N	2.0	PPQRONHOSHZGFQ-LMVFSUKVSA-N	direct	637268911	12913.0	39.6478174819	0.01	1.10568393732	0.224956003472	2.01	0.0166192407352
21301694	637268911	3303.0	0.552841968658	0.674868010415	GZCGUPFRVQAUEE-VANKVMQKSA-N	2.0	PPQRONHOSHZGFQ-LMVFSUKVSA-N	direct	637268911	12933.0	39.6478174819	0.01	1.10568393732	0.224956003472	2.01	0.0166192407352
21301695	637268911	3303.0	0.552841968658	0.674868010415	GZCGUPFRVQAUEE-VANKVMQKSA-N	2.0	PPQRONHOSHZGFQ-LMVFSUKVSA-N	direct	637268911	12941.0	39.6478174819	0.01	1.10568393732	0.224956003472	2.01	0.0166192407352
21301696	637268911	3303.0	0.552841968658	0.674868010415	GZCGUPFRVQAUEE-VANKVMQKSA-N	2.0	PPQRONHOSHZGFQ-LMVFSUKVSA-N	direct	637268911	13023.0	39.6478174819	0.01	1.10568393732	0.224956003472	2.01	0.0166192407352
21301697	637268911	3303.0	0.552841968658	0.674868010415	GZCGUPFRVQAUEE-VANKVMQKSA-N	2.0	PPQRONHOSHZGFQ-LMVFSUKVSA-N	direct	637268911	13028.0	39.6478174819	0.01	1.10568393732	0.224956003472	2.01	0.0166192407352
21301698	637268911	3303.0	0.552841968658	0.674868010415	GZCGUPFRVQAUEE-VANKVMQKSA-N	2.0	PPQRONHOSHZGFQ-LMVFSUKVSA-N	direct	637268911	13040.0	39.6478174819	0.01	1.10568393732	0.224956003472	2.01	0.0166192407352
21301699	637268911	3303.0	0.552841968658	0.674868010415	GZCGUPFRVQAUEE-VANKVMQKSA-N	2.0	PPQRONHOSHZGFQ-LMVFSUKVSA-N	direct	637268911	13156.0	39.6478174819	0.01	1.10568393732	0.224956003472	2.01	0.0166192407352
21301700	637268911	3303.0	0.552841968658	0.674868010415	GZCGUPFRVQAUEE-VANKVMQKSA-N	2.0	PPQRONHOSHZGFQ-LMVFSUKVSA-N	direct	637268911	13179.0	39.6478174819	0.01	1.10568393732	0.224956003472	2.01	0.0166192407352
21301701	637268911	3303.0	0.552841968658	0.674868010415	GZCGUPFRVQAUEE-VANKVMQKSA-N	2.0	PPQRONHOSHZGFQ-LMVFSUKVSA-N	direct	637268911	13748.0	39.6478174819	0.01	1.10568393732	0.224956003472	2.01	0.0166192407352
21301702	637268911	3303.0	0.552841968658	0.674868010415	GZCGUPFRVQAUEE-VANKVMQKSA-N	2.0	PPQRONHOSHZGFQ-LMVFSUKVSA-N	direct	637268911	13764.0	39.6478174819	0.01	1.10568393732	0.224956003472	2.01	0.0166192407352
21301703	637268911	3303.0	0.552841968658	0.674868010415	GZCGUPFRVQAUEE-VANKVMQKSA-N	2.0	PPQRONHOSHZGFQ-LMVFSUKVSA-N	direct	637268911	13814.0	39.6478174819	0.01	1.10568393732	0.224956003472	2.01	0.0166192407352
21301704	637268911	3303.0	0.552841968658	0.674868010415	GZCGUPFRVQAUEE-VANKVMQKSA-N	2.0	PPQRONHOSHZGFQ-LMVFSUKVSA-N	direct	637268911	13949.0	39.6478174819	0.01	1.10568393732	0.224956003472	2.01	0.0166192407352
21301705	637268911	3303.0	0.552841968658	0.674868010415	GZCGUPFRVQAUEE-VANKVMQKSA-N	2.0	PPQRONHOSHZGFQ-LMVFSUKVSA-N	direct	637268911	14106.0	39.6478174819	0.01	1.10568393732	0.224956003472	2.01	0.0166192407352
21301706	637268911	3303.0	0.552841968658	0.674868010415	GZCGUPFRVQAUEE-VANKVMQKSA-N	2.0	PPQRONHOSHZGFQ-LMVFSUKVSA-N	direct	637268911	14129.0	39.6478174819	0.01	1.10568393732	0.224956003472	2.01	0.0166192407352
21301707	637268911	3303.0	0.552841968658	0.674868010415	GZCGUPFRVQAUEE-VANKVMQKSA-N	2.0	PPQRONHOSHZGFQ-LMVFSUKVSA-N	direct	637268911	14159.0	39.6478174819	0.01	1.10568393732	0.224956003472	2.01	0.0166192407352
21301708	637268911	3303.0	0.552841968658	0.674868010415	GZCGUPFRVQAUEE-VANKVMQKSA-N	2.0	PPQRONHOSHZGFQ-LMVFSUKVSA-N	direct	637268911	14301.0	39.6478174819	0.01	1.10568393732	0.224956003472	2.01	0.0166192407352
21301709	637268911	3303.0	0.552841968658	0.674868010415	GZCGUPFRVQAUEE-VANKVMQKSA-N	2.0	PPQRONHOSHZGFQ-LMVFSUKVSA-N	direct	637268911	14478.0	39.6478174819	0.01	1.10568393732	0.224956003472	2.01	0.0166192407352
21301710	637268911	3303.0	0.552841968658	0.674868010415	GZCGUPFRVQAUEE-VANKVMQKSA-N	2.0	PPQRONHOSHZGFQ-LMVFSUKVSA-N	direct	637268911	14487.0	39.6478174819	0.01	1.10568393732	0.224956003472	2.01	0.0166192407352
21301711	637268911	3303.0	0.552841968658	0.674868010415	GZCGUPFRVQAUEE-VANKVMQKSA-N	2.0	PPQRONHOSHZGFQ-LMVFSUKVSA-N	direct	637268911	14682.0	39.6478174819	0.01	1.10568393732	0.224956003472	2.01	0.0166192407352
21301712	637268911	3303.0	0.552841968658	0.674868010415	GZCGUPFRVQAUEE-VANKVMQKSA-N	2.0	PPQRONHOSHZGFQ-LMVFSUKVSA-N	direct	637268911	14726.0	39.6478174819	0.01	1.10568393732	0.224956003472	2.01	0.0166192407352
21301713	637268911	3303.0	0.552841968658	0.674868010415	GZCGUPFRVQAUEE-VANKVMQKSA-N	2.0	PPQRONHOSHZGFQ-LMVFSUKVSA-N	direct	637268911	16615.0	39.6478174819	0.01	1.10568393732	0.224956003472	2.01	0.0166192407352
21301714	637268911	3303.0	0.552841968658	0.674868010415	GZCGUPFRVQAUEE-VANKVMQKSA-N	2.0	PPQRONHOSHZGFQ-LMVFSUKVSA-N	direct	637268911	16752.0	39.6478174819	0.01	1.10568393732	0.224956003472	2.01	0.0166192407352
21301715	637268911	3303.0	0.552841968658	0.674868010415	GZCGUPFRVQAUEE-VANKVMQKSA-N	2.0	PPQRONHOSHZGFQ-LMVFSUKVSA-N	direct	637268911	16781.0	39.6478174819	0.01	1.10568393732	0.224956003472	2.01	0.0166192407352
21301716	637268911	3303.0	0.552841968658	0.674868010415	GZCGUPFRVQAUEE-VANKVMQKSA-N	2.0	PPQRONHOSHZGFQ-LMVFSUKVSA-N	direct	637268911	16905.0	39.6478174819	0.01	1.10568393732	0.224956003472	2.01	0.0166192407352
42168883	637270177	3303.0	0.552841968658	0.674868010415	GZCGUPFRVQAUEE-VANKVMQKSA-N	2.0	PPQRONHOSHZGFQ-LMVFSUKVSA-N	direct	637270177	3444.0	8.23657200644	0.01	1.10568393732	0.224956003472	2.01	0.0166192407352
54914044	637268810	2352.0	1.58502665203	0.619265463499	GZCGUPFRVQAUEE-VANKVMQKSA-N	2.0	PPQRONHOSHZGFQ-LMVFSUKVSA-N	direct	637268810	5789.0	0.602059991328	0.01	1.20411998266	0.206421821166	2.01	0.0166163401487
1008219	637269944	3932.0	0.769551078622	0.484390856875	GZCGUPFRVQAUEE-VANKVMQKSA-N	2.0	QDSLHWJDSQGPEE-WCTZXXKLSA-N	direct	637269944	12567.0	155.692503962	0.01	1.53910215724	0.161463618958	2.01	0.016615543968
20981654	637270260	923.0	0.769551078622	0.484390856875	GZCGUPFRVQAUEE-VANKVMQKSA-N	2.0	PPQRONHOSHZGFQ-WDCZJNDASA-N	direct	637270260	14608.0	200.0	0.01	1.53910215724	0.161463618958	2.01	0.016615543968
20981655	637270260	923.0	0.769551078622	0.484390856875	GZCGUPFRVQAUEE-VANKVMQKSA-N	2.0	PPQRONHOSHZGFQ-WDCZJNDASA-N	direct	637270260	15148.0	200.0	0.01	1.53910215724	0.161463618958	2.01	0.016615543968
21000917	637271071	923.0	0.769551078622	0.484390856875	GZCGUPFRVQAUEE-VANKVMQKSA-N	2.0	PPQRONHOSHZGFQ-WDCZJNDASA-N	direct	637271071	492.0	175.336299075	0.01	1.53910215724	0.161463618958	2.01	0.016615543968
20987625	637271207	923.0	0.537602002101	0.692941211858	GZCGUPFRVQAUEE-VANKVMQKSA-N	2.0	PPQRONHOSHZGFQ-WDCZJNDASA-N	direct	637271207	2557.0	1.44369749923	0.01	1.0752040042	0.230980403953	2.01	0.0166129031836
44128030	637271271	3155.0	0.537602002101	0.692941211858	GZCGUPFRVQAUEE-VANKVMQKSA-N	2.0	PPQRONHOSHZGFQ-LMVFSUKVSA-N	direct	637271271	4763.0	1.79588001734	0.01	1.0752040042	0.230980403953	2.01	0.0166129031836
54565702	637267238	4391.0	0.853871964322	0.752804438666	GZCGUPFRVQAUEE-VANKVMQKSA-N	2.0	PPQRONHOSHZGFQ-UHFFFAOYSA-N	flat tautomer	637267238	2096.0	0.49485002168	0.01	0.98970004336	0.250934812889	2.01	0.0166128888012
53840389	637266725	401.0	0.49485002168	0.752804438666	GZCGUPFRVQAUEE-VANKVMQKSA-N	2.0	PPQRONHOSHZGFQ-UHFFFAOYSA-N	flat tautomer	637266725	1325.0	200.0	0.01	0.98970004336	0.250934812889	2.01	0.0166128888012
53840390	637266725	401.0	0.49485002168	0.752804438666	GZCGUPFRVQAUEE-VANKVMQKSA-N	2.0	PPQRONHOSHZGFQ-UHFFFAOYSA-N	flat tautomer	637266725	1558.0	200.0	0.01	0.98970004336	0.250934812889	2.01	0.0166128888012
53840391	637266725	401.0	0.49485002168	0.752804438666	GZCGUPFRVQAUEE-VANKVMQKSA-N	2.0	PPQRONHOSHZGFQ-UHFFFAOYSA-N	flat tautomer	637266725	14449.0	200.0	0.01	0.98970004336	0.250934812889	2.01	0.0166128888012
53840392	637266725	4605.0	0.49485002168	0.752804438666	GZCGUPFRVQAUEE-VANKVMQKSA-N	2.0	PPQRONHOSHZGFQ-UHFFFAOYSA-N	flat tautomer	637266725	1325.0	200.0	0.01	0.98970004336	0.250934812889	2.01	0.0166128888012
53840393	637266725	4605.0	0.49485002168	0.752804438666	GZCGUPFRVQAUEE-VANKVMQKSA-N	2.0	PPQRONHOSHZGFQ-UHFFFAOYSA-N	flat tautomer	637266725	1558.0	200.0	0.01	0.98970004336	0.250934812889	2.01	0.0166128888012
53840394	637266725	4605.0	0.49485002168	0.752804438666	GZCGUPFRVQAUEE-VANKVMQKSA-N	2.0	PPQRONHOSHZGFQ-UHFFFAOYSA-N	flat tautomer	637266725	14449.0	200.0	0.01	0.98970004336	0.250934812889	2.01	0.0166128888012
55370849	637271504	3303.0	0.769551078622	0.79210401659	GZCGUPFRVQAUEE-VANKVMQKSA-N	2.0	PPQRONHOSHZGFQ-LMVFSUKVSA-N	direct	637271504	2109.0	0.468521082958	0.01	0.937042165915	0.264034672197	2.01	0.0165971704991
50011698	637265034	3303.0	0.468521082958	0.79210401659	GZCGUPFRVQAUEE-VANKVMQKSA-N	2.0	PPQRONHOSHZGFQ-LMVFSUKVSA-N	direct	637265034	997.0	8.62342304294	0.01	0.937042165915	0.264034672197	2.01	0.0165971704991
50011699	637265034	3303.0	0.468521082958	0.79210401659	GZCGUPFRVQAUEE-VANKVMQKSA-N	2.0	PPQRONHOSHZGFQ-LMVFSUKVSA-N	direct	637265034	4583.0	8.62342304294	0.01	0.937042165915	0.264034672197	2.01	0.0165971704991
55732554	637264945	2096.0	3.66756154008	0.100991942756	GZCGUPFRVQAUEE-VANKVMQKSA-N	2.0	PPQRONHOSHZGFQ-UHFFFAOYSA-N	flat tautomer	637264945	3078.0	25.4522252946	0.01	7.33512308017	0.0336639809187	2.01	0.0165890780731
55732555	637264945	2096.0	3.66756154008	0.100991942756	GZCGUPFRVQAUEE-VANKVMQKSA-N	2.0	PPQRONHOSHZGFQ-UHFFFAOYSA-N	flat tautomer	637264945	5088.0	25.4522252946	0.01	7.33512308017	0.0336639809187	2.01	0.0165890780731
25416404	637269970	3932.0	1.16749108729	0.724898341902	GZCGUPFRVQAUEE-VANKVMQKSA-N	2.0	QDSLHWJDSQGPEE-WCTZXXKLSA-N	direct	637269970	618.0	0.508638306166	0.01	1.01727661233	0.241632780634	2.01	0.0165702003541
55370850	637271504	3303.0	0.769551078622	0.785302017568	GZCGUPFRVQAUEE-VANKVMQKSA-N	2.0	PPQRONHOSHZGFQ-LMVFSUKVSA-N	direct	637271504	2109.0	0.468521082958	0.01	0.937042165915	0.261767339189	2.01	0.0165614241481
50011702	637265034	3303.0	0.468521082958	0.785302017568	GZCGUPFRVQAUEE-VANKVMQKSA-N	2.0	PPQRONHOSHZGFQ-LMVFSUKVSA-N	direct	637265034	997.0	8.62342304294	0.01	0.937042165915	0.261767339189	2.01	0.0165614241481
50011703	637265034	3303.0	0.468521082958	0.785302017568	GZCGUPFRVQAUEE-VANKVMQKSA-N	2.0	PPQRONHOSHZGFQ-LMVFSUKVSA-N	direct	637265034	4583.0	8.62342304294	0.01	0.937042165915	0.261767339189	2.01	0.0165614241481
21046412	637270084	3155.0	0.638272163982	0.57572391778	GZCGUPFRVQAUEE-VANKVMQKSA-N	2.0	PPQRONHOSHZGFQ-LMVFSUKVSA-N	direct	637270084	4924.0	200.0	0.01	1.27654432796	0.191907972593	2.01	0.0165562227605
53955267	637270377	401.0	3.63827216398	0.100991942756	GZCGUPFRVQAUEE-VANKVMQKSA-N	2.0	PPQRONHOSHZGFQ-UHFFFAOYSA-N	flat tautomer	637270377	5941.0	55.7121982701	0.01	7.27654432796	0.0336639809187	2.01	0.0165558580665
53955303	637270377	4605.0	3.63827216398	0.100991942756	GZCGUPFRVQAUEE-VANKVMQKSA-N	2.0	PPQRONHOSHZGFQ-UHFFFAOYSA-N	flat tautomer	637270377	5941.0	55.7121982701	0.01	7.27654432796	0.0336639809187	2.01	0.0165558580665
54010506	637266866	401.0	0.795880017344	0.461383255359	GZCGUPFRVQAUEE-VANKVMQKSA-N	2.0	PPQRONHOSHZGFQ-UHFFFAOYSA-N	flat tautomer	637266866	4170.0	8.97881070093	0.01	1.59176003469	0.153794418453	2.01	0.0165532614423
54010507	637266866	401.0	0.795880017344	0.461383255359	GZCGUPFRVQAUEE-VANKVMQKSA-N	2.0	PPQRONHOSHZGFQ-UHFFFAOYSA-N	flat tautomer	637266866	5317.0	8.97881070093	0.01	1.59176003469	0.153794418453	2.01	0.0165532614423
54010508	637266866	4605.0	0.795880017344	0.461383255359	GZCGUPFRVQAUEE-VANKVMQKSA-N	2.0	PPQRONHOSHZGFQ-UHFFFAOYSA-N	flat tautomer	637266866	4170.0	8.97881070093	0.01	1.59176003469	0.153794418453	2.01	0.0165532614423
54010509	637266866	4605.0	0.795880017344	0.461383255359	GZCGUPFRVQAUEE-VANKVMQKSA-N	2.0	PPQRONHOSHZGFQ-UHFFFAOYSA-N	flat tautomer	637266866	5317.0	8.97881070093	0.01	1.59176003469	0.153794418453	2.01	0.0165532614423
54876507	637268947	2352.0	1.18708664336	0.445577390644	GZCGUPFRVQAUEE-VANKVMQKSA-N	2.0	PPQRONHOSHZGFQ-LMVFSUKVSA-N	direct	637268947	5789.0	0.823908740944	0.01	1.64781748189	0.148525796881	2.01	0.0165522402371
54923749	637266285	2352.0	0.823908740944	0.445577390644	GZCGUPFRVQAUEE-VANKVMQKSA-N	2.0	PPQRONHOSHZGFQ-LMVFSUKVSA-N	direct	637266285	2787.0	171.055024092	0.01	1.64781748189	0.148525796881	2.01	0.0165522402371
54923750	637266285	2352.0	0.823908740944	0.445577390644	GZCGUPFRVQAUEE-VANKVMQKSA-N	2.0	PPQRONHOSHZGFQ-LMVFSUKVSA-N	direct	637266285	5765.0	171.055024092	0.01	1.64781748189	0.148525796881	2.01	0.0165522402371
55370858	637271504	3303.0	0.769551078622	0.781188289528	GZCGUPFRVQAUEE-VANKVMQKSA-N	2.0	PPQRONHOSHZGFQ-LMVFSUKVSA-N	direct	637271504	2109.0	0.468521082958	0.01	0.937042165915	0.260396096509	2.01	0.0165396925605
50011734	637265034	3303.0	0.468521082958	0.781188289528	GZCGUPFRVQAUEE-VANKVMQKSA-N	2.0	PPQRONHOSHZGFQ-LMVFSUKVSA-N	direct	637265034	997.0	8.62342304294	0.01	0.937042165915	0.260396096509	2.01	0.0165396925605
50011735	637265034	3303.0	0.468521082958	0.781188289528	GZCGUPFRVQAUEE-VANKVMQKSA-N	2.0	PPQRONHOSHZGFQ-LMVFSUKVSA-N	direct	637265034	4583.0	8.62342304294	0.01	0.937042165915	0.260396096509	2.01	0.0165396925605
25416398	637269970	3932.0	1.16749108729	0.719247591985	GZCGUPFRVQAUEE-VANKVMQKSA-N	2.0	QDSLHWJDSQGPEE-WCTZXXKLSA-N	direct	637269970	618.0	0.508638306166	0.01	1.01727661233	0.239749197328	2.01	0.0165378133916
7024989	637267300	3303.0	2.69897000434	0.135119224311	GZCGUPFRVQAUEE-VANKVMQKSA-N	2.0	PPQRONHOSHZGFQ-LMVFSUKVSA-N	direct	637267300	5834.0	108.127843727	0.01	5.39794000867	0.045039741437	2.01	0.016524754544
7024996	637267300	3303.0	2.69897000434	0.135119224311	GZCGUPFRVQAUEE-VANKVMQKSA-N	2.0	PPQRONHOSHZGFQ-LMVFSUKVSA-N	direct	637267300	9672.0	96.5157001607	0.01	5.39794000867	0.045039741437	2.01	0.016524754544
54001967	637265948	401.0	3.94309514866	0.135119224311	GZCGUPFRVQAUEE-VANKVMQKSA-N	2.0	PPQRONHOSHZGFQ-UHFFFAOYSA-N	flat tautomer	637265948	4605.0	2.69897000434	0.01	5.39794000867	0.045039741437	2.01	0.016524754544
54001968	637265948	401.0	3.94309514866	0.135119224311	GZCGUPFRVQAUEE-VANKVMQKSA-N	2.0	PPQRONHOSHZGFQ-UHFFFAOYSA-N	flat tautomer	637265948	12717.0	2.69897000434	0.01	5.39794000867	0.045039741437	2.01	0.016524754544
54001972	637265948	4605.0	3.94309514866	0.135119224311	GZCGUPFRVQAUEE-VANKVMQKSA-N	2.0	PPQRONHOSHZGFQ-UHFFFAOYSA-N	flat tautomer	637265948	401.0	2.69897000434	0.01	5.39794000867	0.045039741437	2.01	0.016524754544
54001974	637265948	4605.0	3.94309514866	0.135119224311	GZCGUPFRVQAUEE-VANKVMQKSA-N	2.0	PPQRONHOSHZGFQ-UHFFFAOYSA-N	flat tautomer	637265948	12717.0	2.69897000434	0.01	5.39794000867	0.045039741437	2.01	0.016524754544
41877325	637266493	3932.0	0.853871964322	0.426624580258	GZCGUPFRVQAUEE-VANKVMQKSA-N	2.0	QDSLHWJDSQGPEE-WCTZXXKLSA-N	direct	637266493	4924.0	1.16115090926	0.01	1.70774392864	0.142208193419	2.01	0.0165202218066
25412742	637269386	2096.0	0.853871964322	0.426624580258	GZCGUPFRVQAUEE-VANKVMQKSA-N	2.0	PPQRONHOSHZGFQ-UHFFFAOYSA-N	flat tautomer	637269386	6468.0	49.6615435064	0.01	1.70774392864	0.142208193419	2.01	0.0165202218066
40405008	637271899	205.0	2.69897000434	0.426624580258	GZCGUPFRVQAUEE-VANKVMQKSA-N	2.0	PPQRONHOSHZGFQ-LMVFSUKVSA-N	direct	637271899	554.0	0.853871964322	0.01	1.70774392864	0.142208193419	2.01	0.0165202218066
40405009	637271899	205.0	2.69897000434	0.426624580258	GZCGUPFRVQAUEE-VANKVMQKSA-N	2.0	PPQRONHOSHZGFQ-LMVFSUKVSA-N	direct	637271899	12535.0	0.853871964322	0.01	1.70774392864	0.142208193419	2.01	0.0165202218066
40405010	637271899	205.0	2.69897000434	0.426624580258	GZCGUPFRVQAUEE-VANKVMQKSA-N	2.0	PPQRONHOSHZGFQ-LMVFSUKVSA-N	direct	637271899	12726.0	0.853871964322	0.01	1.70774392864	0.142208193419	2.01	0.0165202218066
41304238	637270568	401.0	0.853871964322	0.426624580258	GZCGUPFRVQAUEE-VANKVMQKSA-N	2.0	PPQRONHOSHZGFQ-UHFFFAOYSA-N	flat tautomer	637270568	14772.0	10.1630432629	0.01	1.70774392864	0.142208193419	2.01	0.0165202218066
41304239	637270568	4605.0	0.853871964322	0.426624580258	GZCGUPFRVQAUEE-VANKVMQKSA-N	2.0	PPQRONHOSHZGFQ-UHFFFAOYSA-N	flat tautomer	637270568	14772.0	10.1630432629	0.01	1.70774392864	0.142208193419	2.01	0.0165202218066
53780933	637271333	401.0	1.03621217265	0.587092328571	GZCGUPFRVQAUEE-VANKVMQKSA-N	2.0	PPQRONHOSHZGFQ-UHFFFAOYSA-N	flat tautomer	637271333	3444.0	0.619788758288	0.01	1.23957751658	0.195697442857	2.01	0.016515576654
53780961	637271333	4605.0	1.03621217265	0.587092328571	GZCGUPFRVQAUEE-VANKVMQKSA-N	2.0	PPQRONHOSHZGFQ-UHFFFAOYSA-N	flat tautomer	637271333	3444.0	0.619788758288	0.01	1.23957751658	0.195697442857	2.01	0.016515576654
20952919	637266123	923.0	0.619788758288	0.587092328571	GZCGUPFRVQAUEE-VANKVMQKSA-N	2.0	PPQRONHOSHZGFQ-WDCZJNDASA-N	direct	637266123	2938.0	178.045275209	0.01	1.23957751658	0.195697442857	2.01	0.016515576654
20992974	637266496	923.0	0.619788758288	0.587092328571	GZCGUPFRVQAUEE-VANKVMQKSA-N	2.0	PPQRONHOSHZGFQ-WDCZJNDASA-N	direct	637266496	3851.0	34.4736607226	0.01	1.23957751658	0.195697442857	2.01	0.016515576654
54497613	637268212	4391.0	0.619788758288	0.587092328571	GZCGUPFRVQAUEE-VANKVMQKSA-N	2.0	PPQRONHOSHZGFQ-UHFFFAOYSA-N	flat tautomer	637268212	2028.0	10.2395775166	0.01	1.23957751658	0.195697442857	2.01	0.016515576654
20987613	637271207	923.0	0.537602002101	0.676096335138	GZCGUPFRVQAUEE-VANKVMQKSA-N	2.0	PPQRONHOSHZGFQ-WDCZJNDASA-N	direct	637271207	2557.0	1.44369749923	0.01	1.0752040042	0.225365445046	2.01	0.0165110077685
44128026	637271271	3155.0	0.537602002101	0.676096335138	GZCGUPFRVQAUEE-VANKVMQKSA-N	2.0	PPQRONHOSHZGFQ-LMVFSUKVSA-N	direct	637271271	4763.0	1.79588001734	0.01	1.0752040042	0.225365445046	2.01	0.0165110077685
21046410	637270084	3155.0	0.638272163982	0.569263592662	GZCGUPFRVQAUEE-VANKVMQKSA-N	2.0	PPQRONHOSHZGFQ-LMVFSUKVSA-N	direct	637270084	4924.0	200.0	0.01	1.27654432796	0.189754530887	2.01	0.0165095807743
20987631	637271207	923.0	0.537602002101	0.674868010415	GZCGUPFRVQAUEE-VANKVMQKSA-N	2.0	PPQRONHOSHZGFQ-WDCZJNDASA-N	direct	637271207	2557.0	1.44369749923	0.01	1.0752040042	0.224956003472	2.01	0.0165035033975
44128032	637271271	3155.0	0.537602002101	0.674868010415	GZCGUPFRVQAUEE-VANKVMQKSA-N	2.0	PPQRONHOSHZGFQ-LMVFSUKVSA-N	direct	637271271	4763.0	1.79588001734	0.01	1.0752040042	0.224956003472	2.01	0.0165035033975
54556399	637266424	4391.0	0.52287874528	0.692941211858	GZCGUPFRVQAUEE-VANKVMQKSA-N	2.0	PPQRONHOSHZGFQ-UHFFFAOYSA-N	flat tautomer	637266424	48.0	3.10017949757	0.01	1.04575749056	0.230980403953	2.01	0.0164979719866
54556400	637266424	4391.0	0.52287874528	0.692941211858	GZCGUPFRVQAUEE-VANKVMQKSA-N	2.0	PPQRONHOSHZGFQ-UHFFFAOYSA-N	flat tautomer	637266424	1179.0	3.10017949757	0.01	1.04575749056	0.230980403953	2.01	0.0164979719866
54556401	637266424	4391.0	0.52287874528	0.692941211858	GZCGUPFRVQAUEE-VANKVMQKSA-N	2.0	PPQRONHOSHZGFQ-UHFFFAOYSA-N	flat tautomer	637266424	3757.0	3.10017949757	0.01	1.04575749056	0.230980403953	2.01	0.0164979719866
55358990	637271416	3303.0	0.721246399047	0.692941211858	GZCGUPFRVQAUEE-VANKVMQKSA-N	2.0	PPQRONHOSHZGFQ-LMVFSUKVSA-N	direct	637271416	12.0	0.52287874528	0.01	1.04575749056	0.230980403953	2.01	0.0164979719866
53998410	637265889	401.0	0.958607314842	0.619265463499	GZCGUPFRVQAUEE-VANKVMQKSA-N	2.0	PPQRONHOSHZGFQ-UHFFFAOYSA-N	flat tautomer	637265889	3992.0	0.585026652029	0.01	1.17005330406	0.206421821166	2.01	0.0164975458816
53998411	637265889	4605.0	0.958607314842	0.619265463499	GZCGUPFRVQAUEE-VANKVMQKSA-N	2.0	PPQRONHOSHZGFQ-UHFFFAOYSA-N	flat tautomer	637265889	3992.0	0.585026652029	0.01	1.17005330406	0.206421821166	2.01	0.0164975458816
55326735	637265998	3303.0	0.585026652029	0.619265463499	GZCGUPFRVQAUEE-VANKVMQKSA-N	2.0	PPQRONHOSHZGFQ-LMVFSUKVSA-N	direct	637265998	1711.0	5.65560772631	0.01	1.17005330406	0.206421821166	2.01	0.0164975458816
41877341	637266493	3932.0	0.853871964322	0.42367537554	GZCGUPFRVQAUEE-VANKVMQKSA-N	2.0	QDSLHWJDSQGPEE-WCTZXXKLSA-N	direct	637266493	4924.0	1.16115090926	0.01	1.70774392864	0.14122512518	2.01	0.0164915969146
25412762	637269386	2096.0	0.853871964322	0.42367537554	GZCGUPFRVQAUEE-VANKVMQKSA-N	2.0	PPQRONHOSHZGFQ-UHFFFAOYSA-N	flat tautomer	637269386	6468.0	49.6615435064	0.01	1.70774392864	0.14122512518	2.01	0.0164915969146
40405014	637271899	205.0	2.69897000434	0.42367537554	GZCGUPFRVQAUEE-VANKVMQKSA-N	2.0	PPQRONHOSHZGFQ-LMVFSUKVSA-N	direct	637271899	554.0	0.853871964322	0.01	1.70774392864	0.14122512518	2.01	0.0164915969146
40405015	637271899	205.0	2.69897000434	0.42367537554	GZCGUPFRVQAUEE-VANKVMQKSA-N	2.0	PPQRONHOSHZGFQ-LMVFSUKVSA-N	direct	637271899	12535.0	0.853871964322	0.01	1.70774392864	0.14122512518	2.01	0.0164915969146
40405016	637271899	205.0	2.69897000434	0.42367537554	GZCGUPFRVQAUEE-VANKVMQKSA-N	2.0	PPQRONHOSHZGFQ-LMVFSUKVSA-N	direct	637271899	12726.0	0.853871964322	0.01	1.70774392864	0.14122512518	2.01	0.0164915969146
41304242	637270568	401.0	0.853871964322	0.42367537554	GZCGUPFRVQAUEE-VANKVMQKSA-N	2.0	PPQRONHOSHZGFQ-UHFFFAOYSA-N	flat tautomer	637270568	14772.0	10.1630432629	0.01	1.70774392864	0.14122512518	2.01	0.0164915969146
41304243	637270568	4605.0	0.853871964322	0.42367537554	GZCGUPFRVQAUEE-VANKVMQKSA-N	2.0	PPQRONHOSHZGFQ-UHFFFAOYSA-N	flat tautomer	637270568	14772.0	10.1630432629	0.01	1.70774392864	0.14122512518	2.01	0.0164915969146
20941661	637264615	923.0	0.45593195565	0.79210401659	GZCGUPFRVQAUEE-VANKVMQKSA-N	2.0	PPQRONHOSHZGFQ-WDCZJNDASA-N	direct	637264615	4974.0	14.8153085692	0.01	0.911863911299	0.264034672197	2.01	0.0164845379586
20941662	637264615	923.0	0.45593195565	0.79210401659	GZCGUPFRVQAUEE-VANKVMQKSA-N	2.0	PPQRONHOSHZGFQ-WDCZJNDASA-N	direct	637264615	113.0	13.5575202309	0.01	0.911863911299	0.264034672197	2.01	0.0164845379586
20941663	637264615	923.0	0.45593195565	0.79210401659	GZCGUPFRVQAUEE-VANKVMQKSA-N	2.0	PPQRONHOSHZGFQ-WDCZJNDASA-N	direct	637264615	5095.0	13.5575202309	0.01	0.911863911299	0.264034672197	2.01	0.0164845379586
1008389	637269944	3932.0	0.769551078622	0.468929134963	GZCGUPFRVQAUEE-VANKVMQKSA-N	2.0	QDSLHWJDSQGPEE-WCTZXXKLSA-N	direct	637269944	12567.0	155.692503962	0.01	1.53910215724	0.156309711654	2.01	0.0164813348845
20981756	637270260	923.0	0.769551078622	0.468929134963	GZCGUPFRVQAUEE-VANKVMQKSA-N	2.0	PPQRONHOSHZGFQ-WDCZJNDASA-N	direct	637270260	14608.0	200.0	0.01	1.53910215724	0.156309711654	2.01	0.0164813348845
20981757	637270260	923.0	0.769551078622	0.468929134963	GZCGUPFRVQAUEE-VANKVMQKSA-N	2.0	PPQRONHOSHZGFQ-WDCZJNDASA-N	direct	637270260	15148.0	200.0	0.01	1.53910215724	0.156309711654	2.01	0.0164813348845
21001002	637271071	923.0	0.769551078622	0.468929134963	GZCGUPFRVQAUEE-VANKVMQKSA-N	2.0	PPQRONHOSHZGFQ-WDCZJNDASA-N	direct	637271071	492.0	175.336299075	0.01	1.53910215724	0.156309711654	2.01	0.0164813348845
25922662	637268025	401.0	0.744727494897	0.484390856875	GZCGUPFRVQAUEE-VANKVMQKSA-N	2.0	PPQRONHOSHZGFQ-UHFFFAOYSA-N	flat tautomer	637268025	3044.0	2.15490195999	0.01	1.48945498979	0.161463618958	2.01	0.0164798990941
25922663	637268025	401.0	0.744727494897	0.484390856875	GZCGUPFRVQAUEE-VANKVMQKSA-N	2.0	PPQRONHOSHZGFQ-UHFFFAOYSA-N	flat tautomer	637268025	14279.0	2.15490195999	0.01	1.48945498979	0.161463618958	2.01	0.0164798990941
25922664	637268025	401.0	0.744727494897	0.484390856875	GZCGUPFRVQAUEE-VANKVMQKSA-N	2.0	PPQRONHOSHZGFQ-UHFFFAOYSA-N	flat tautomer	637268025	13566.0	2.0	0.01	1.48945498979	0.161463618958	2.01	0.0164798990941
25922665	637268025	4605.0	0.744727494897	0.484390856875	GZCGUPFRVQAUEE-VANKVMQKSA-N	2.0	PPQRONHOSHZGFQ-UHFFFAOYSA-N	flat tautomer	637268025	3044.0	2.15490195999	0.01	1.48945498979	0.161463618958	2.01	0.0164798990941
25922666	637268025	4605.0	0.744727494897	0.484390856875	GZCGUPFRVQAUEE-VANKVMQKSA-N	2.0	PPQRONHOSHZGFQ-UHFFFAOYSA-N	flat tautomer	637268025	14279.0	2.15490195999	0.01	1.48945498979	0.161463618958	2.01	0.0164798990941
25922667	637268025	4605.0	0.744727494897	0.484390856875	GZCGUPFRVQAUEE-VANKVMQKSA-N	2.0	PPQRONHOSHZGFQ-UHFFFAOYSA-N	flat tautomer	637268025	13566.0	2.0	0.01	1.48945498979	0.161463618958	2.01	0.0164798990941
23517473	637266288	3303.0	0.744727494897	0.484390856875	GZCGUPFRVQAUEE-VANKVMQKSA-N	2.0	PPQRONHOSHZGFQ-LMVFSUKVSA-N	direct	637266288	4462.0	200.0	0.01	1.48945498979	0.161463618958	2.01	0.0164798990941
23517474	637266288	3303.0	0.744727494897	0.484390856875	GZCGUPFRVQAUEE-VANKVMQKSA-N	2.0	PPQRONHOSHZGFQ-LMVFSUKVSA-N	direct	637266288	2934.0	200.0	0.01	1.48945498979	0.161463618958	2.01	0.0164798990941
55088378	637264384	3155.0	0.744727494897	0.484390856875	GZCGUPFRVQAUEE-VANKVMQKSA-N	2.0	PPQRONHOSHZGFQ-LMVFSUKVSA-N	direct	637264384	4692.0	5.73992861201	0.01	1.48945498979	0.161463618958	2.01	0.0164798990941
54565730	637267238	4391.0	0.853871964322	0.724898341902	GZCGUPFRVQAUEE-VANKVMQKSA-N	2.0	PPQRONHOSHZGFQ-UHFFFAOYSA-N	flat tautomer	637267238	2096.0	0.49485002168	0.01	0.98970004336	0.241632780634	2.01	0.016456743189
53840431	637266725	401.0	0.49485002168	0.724898341902	GZCGUPFRVQAUEE-VANKVMQKSA-N	2.0	PPQRONHOSHZGFQ-UHFFFAOYSA-N	flat tautomer	637266725	1325.0	200.0	0.01	0.98970004336	0.241632780634	2.01	0.016456743189
53840432	637266725	401.0	0.49485002168	0.724898341902	GZCGUPFRVQAUEE-VANKVMQKSA-N	2.0	PPQRONHOSHZGFQ-UHFFFAOYSA-N	flat tautomer	637266725	1558.0	200.0	0.01	0.98970004336	0.241632780634	2.01	0.016456743189
53840433	637266725	401.0	0.49485002168	0.724898341902	GZCGUPFRVQAUEE-VANKVMQKSA-N	2.0	PPQRONHOSHZGFQ-UHFFFAOYSA-N	flat tautomer	637266725	14449.0	200.0	0.01	0.98970004336	0.241632780634	2.01	0.016456743189
53840434	637266725	4605.0	0.49485002168	0.724898341902	GZCGUPFRVQAUEE-VANKVMQKSA-N	2.0	PPQRONHOSHZGFQ-UHFFFAOYSA-N	flat tautomer	637266725	1325.0	200.0	0.01	0.98970004336	0.241632780634	2.01	0.016456743189
53840435	637266725	4605.0	0.49485002168	0.724898341902	GZCGUPFRVQAUEE-VANKVMQKSA-N	2.0	PPQRONHOSHZGFQ-UHFFFAOYSA-N	flat tautomer	637266725	1558.0	200.0	0.01	0.98970004336	0.241632780634	2.01	0.016456743189
53840436	637266725	4605.0	0.49485002168	0.724898341902	GZCGUPFRVQAUEE-VANKVMQKSA-N	2.0	PPQRONHOSHZGFQ-UHFFFAOYSA-N	flat tautomer	637266725	14449.0	200.0	0.01	0.98970004336	0.241632780634	2.01	0.016456743189
20941667	637264615	923.0	0.45593195565	0.785302017568	GZCGUPFRVQAUEE-VANKVMQKSA-N	2.0	PPQRONHOSHZGFQ-WDCZJNDASA-N	direct	637264615	4974.0	14.8153085692	0.01	0.911863911299	0.261767339189	2.01	0.0164490341913
20941668	637264615	923.0	0.45593195565	0.785302017568	GZCGUPFRVQAUEE-VANKVMQKSA-N	2.0	PPQRONHOSHZGFQ-WDCZJNDASA-N	direct	637264615	113.0	13.5575202309	0.01	0.911863911299	0.261767339189	2.01	0.0164490341913
20941669	637264615	923.0	0.45593195565	0.785302017568	GZCGUPFRVQAUEE-VANKVMQKSA-N	2.0	PPQRONHOSHZGFQ-WDCZJNDASA-N	direct	637264615	5095.0	13.5575202309	0.01	0.911863911299	0.261767339189	2.01	0.0164490341913
53781381	637271333	401.0	1.03621217265	0.57572391778	GZCGUPFRVQAUEE-VANKVMQKSA-N	2.0	PPQRONHOSHZGFQ-UHFFFAOYSA-N	flat tautomer	637271333	3444.0	0.619788758288	0.01	1.23957751658	0.191907972593	2.01	0.0164350378517
53781409	637271333	4605.0	1.03621217265	0.57572391778	GZCGUPFRVQAUEE-VANKVMQKSA-N	2.0	PPQRONHOSHZGFQ-UHFFFAOYSA-N	flat tautomer	637271333	3444.0	0.619788758288	0.01	1.23957751658	0.191907972593	2.01	0.0164350378517
20952935	637266123	923.0	0.619788758288	0.57572391778	GZCGUPFRVQAUEE-VANKVMQKSA-N	2.0	PPQRONHOSHZGFQ-WDCZJNDASA-N	direct	637266123	2938.0	178.045275209	0.01	1.23957751658	0.191907972593	2.01	0.0164350378517
20992990	637266496	923.0	0.619788758288	0.57572391778	GZCGUPFRVQAUEE-VANKVMQKSA-N	2.0	PPQRONHOSHZGFQ-WDCZJNDASA-N	direct	637266496	3851.0	34.4736607226	0.01	1.23957751658	0.191907972593	2.01	0.0164350378517
54497621	637268212	4391.0	0.619788758288	0.57572391778	GZCGUPFRVQAUEE-VANKVMQKSA-N	2.0	PPQRONHOSHZGFQ-UHFFFAOYSA-N	flat tautomer	637268212	2028.0	10.2395775166	0.01	1.23957751658	0.191907972593	2.01	0.0164350378517
20941715	637264615	923.0	0.45593195565	0.781188289528	GZCGUPFRVQAUEE-VANKVMQKSA-N	2.0	PPQRONHOSHZGFQ-WDCZJNDASA-N	direct	637264615	4974.0	14.8153085692	0.01	0.911863911299	0.260396096509	2.01	0.0164274500796
20941716	637264615	923.0	0.45593195565	0.781188289528	GZCGUPFRVQAUEE-VANKVMQKSA-N	2.0	PPQRONHOSHZGFQ-WDCZJNDASA-N	direct	637264615	113.0	13.5575202309	0.01	0.911863911299	0.260396096509	2.01	0.0164274500796
20941717	637264615	923.0	0.45593195565	0.781188289528	GZCGUPFRVQAUEE-VANKVMQKSA-N	2.0	PPQRONHOSHZGFQ-WDCZJNDASA-N	direct	637264615	5095.0	13.5575202309	0.01	0.911863911299	0.260396096509	2.01	0.0164274500796
54565706	637267238	4391.0	0.853871964322	0.719247591985	GZCGUPFRVQAUEE-VANKVMQKSA-N	2.0	PPQRONHOSHZGFQ-UHFFFAOYSA-N	flat tautomer	637267238	2096.0	0.49485002168	0.01	0.98970004336	0.239749197328	2.01	0.016424577982
53840395	637266725	401.0	0.49485002168	0.719247591985	GZCGUPFRVQAUEE-VANKVMQKSA-N	2.0	PPQRONHOSHZGFQ-UHFFFAOYSA-N	flat tautomer	637266725	1325.0	200.0	0.01	0.98970004336	0.239749197328	2.01	0.016424577982
53840396	637266725	401.0	0.49485002168	0.719247591985	GZCGUPFRVQAUEE-VANKVMQKSA-N	2.0	PPQRONHOSHZGFQ-UHFFFAOYSA-N	flat tautomer	637266725	1558.0	200.0	0.01	0.98970004336	0.239749197328	2.01	0.016424577982
53840397	637266725	401.0	0.49485002168	0.719247591985	GZCGUPFRVQAUEE-VANKVMQKSA-N	2.0	PPQRONHOSHZGFQ-UHFFFAOYSA-N	flat tautomer	637266725	14449.0	200.0	0.01	0.98970004336	0.239749197328	2.01	0.016424577982
53840398	637266725	4605.0	0.49485002168	0.719247591985	GZCGUPFRVQAUEE-VANKVMQKSA-N	2.0	PPQRONHOSHZGFQ-UHFFFAOYSA-N	flat tautomer	637266725	1325.0	200.0	0.01	0.98970004336	0.239749197328	2.01	0.016424577982
53840399	637266725	4605.0	0.49485002168	0.719247591985	GZCGUPFRVQAUEE-VANKVMQKSA-N	2.0	PPQRONHOSHZGFQ-UHFFFAOYSA-N	flat tautomer	637266725	1558.0	200.0	0.01	0.98970004336	0.239749197328	2.01	0.016424577982
53840400	637266725	4605.0	0.49485002168	0.719247591985	GZCGUPFRVQAUEE-VANKVMQKSA-N	2.0	PPQRONHOSHZGFQ-UHFFFAOYSA-N	flat tautomer	637266725	14449.0	200.0	0.01	0.98970004336	0.239749197328	2.01	0.016424577982
55370848	637271504	3303.0	0.769551078622	0.759180192705	GZCGUPFRVQAUEE-VANKVMQKSA-N	2.0	PPQRONHOSHZGFQ-LMVFSUKVSA-N	direct	637271504	2109.0	0.468521082958	0.01	0.937042165915	0.253060064235	2.01	0.0164219497436
50011694	637265034	3303.0	0.468521082958	0.759180192705	GZCGUPFRVQAUEE-VANKVMQKSA-N	2.0	PPQRONHOSHZGFQ-LMVFSUKVSA-N	direct	637265034	997.0	8.62342304294	0.01	0.937042165915	0.253060064235	2.01	0.0164219497436
50011695	637265034	3303.0	0.468521082958	0.759180192705	GZCGUPFRVQAUEE-VANKVMQKSA-N	2.0	PPQRONHOSHZGFQ-LMVFSUKVSA-N	direct	637265034	4583.0	8.62342304294	0.01	0.937042165915	0.253060064235	2.01	0.0164219497436
55370851	637271504	3303.0	0.769551078622	0.758279828805	GZCGUPFRVQAUEE-VANKVMQKSA-N	2.0	PPQRONHOSHZGFQ-LMVFSUKVSA-N	direct	637271504	2109.0	0.468521082958	0.01	0.937042165915	0.252759942935	2.01	0.0164170785973
50011706	637265034	3303.0	0.468521082958	0.758279828805	GZCGUPFRVQAUEE-VANKVMQKSA-N	2.0	PPQRONHOSHZGFQ-LMVFSUKVSA-N	direct	637265034	997.0	8.62342304294	0.01	0.937042165915	0.252759942935	2.01	0.0164170785973
50011707	637265034	3303.0	0.468521082958	0.758279828805	GZCGUPFRVQAUEE-VANKVMQKSA-N	2.0	PPQRONHOSHZGFQ-LMVFSUKVSA-N	direct	637265034	4583.0	8.62342304294	0.01	0.937042165915	0.252759942935	2.01	0.0164170785973
1008399	637269944	3932.0	0.769551078622	0.461383255359	GZCGUPFRVQAUEE-VANKVMQKSA-N	2.0	QDSLHWJDSQGPEE-WCTZXXKLSA-N	direct	637269944	12567.0	155.692503962	0.01	1.53910215724	0.153794418453	2.01	0.0164146277012
20981762	637270260	923.0	0.769551078622	0.461383255359	GZCGUPFRVQAUEE-VANKVMQKSA-N	2.0	PPQRONHOSHZGFQ-WDCZJNDASA-N	direct	637270260	14608.0	200.0	0.01	1.53910215724	0.153794418453	2.01	0.0164146277012
20981763	637270260	923.0	0.769551078622	0.461383255359	GZCGUPFRVQAUEE-VANKVMQKSA-N	2.0	PPQRONHOSHZGFQ-WDCZJNDASA-N	direct	637270260	15148.0	200.0	0.01	1.53910215724	0.153794418453	2.01	0.0164146277012
21001007	637271071	923.0	0.769551078622	0.461383255359	GZCGUPFRVQAUEE-VANKVMQKSA-N	2.0	PPQRONHOSHZGFQ-WDCZJNDASA-N	direct	637271071	492.0	175.336299075	0.01	1.53910215724	0.153794418453	2.01	0.0164146277012
54010510	637266866	401.0	0.795880017344	0.445577390644	GZCGUPFRVQAUEE-VANKVMQKSA-N	2.0	PPQRONHOSHZGFQ-UHFFFAOYSA-N	flat tautomer	637266866	4170.0	8.97881070093	0.01	1.59176003469	0.148525796881	2.01	0.0164096343371
54010511	637266866	401.0	0.795880017344	0.445577390644	GZCGUPFRVQAUEE-VANKVMQKSA-N	2.0	PPQRONHOSHZGFQ-UHFFFAOYSA-N	flat tautomer	637266866	5317.0	8.97881070093	0.01	1.59176003469	0.148525796881	2.01	0.0164096343371
54010512	637266866	4605.0	0.795880017344	0.445577390644	GZCGUPFRVQAUEE-VANKVMQKSA-N	2.0	PPQRONHOSHZGFQ-UHFFFAOYSA-N	flat tautomer	637266866	4170.0	8.97881070093	0.01	1.59176003469	0.148525796881	2.01	0.0164096343371
54010513	637266866	4605.0	0.795880017344	0.445577390644	GZCGUPFRVQAUEE-VANKVMQKSA-N	2.0	PPQRONHOSHZGFQ-UHFFFAOYSA-N	flat tautomer	637266866	5317.0	8.97881070093	0.01	1.59176003469	0.148525796881	2.01	0.0164096343371
54556387	637266424	4391.0	0.52287874528	0.676096335138	GZCGUPFRVQAUEE-VANKVMQKSA-N	2.0	PPQRONHOSHZGFQ-UHFFFAOYSA-N	flat tautomer	637266424	48.0	3.10017949757	0.01	1.04575749056	0.225365445046	2.01	0.0163967815032
54556388	637266424	4391.0	0.52287874528	0.676096335138	GZCGUPFRVQAUEE-VANKVMQKSA-N	2.0	PPQRONHOSHZGFQ-UHFFFAOYSA-N	flat tautomer	637266424	1179.0	3.10017949757	0.01	1.04575749056	0.225365445046	2.01	0.0163967815032
54556389	637266424	4391.0	0.52287874528	0.676096335138	GZCGUPFRVQAUEE-VANKVMQKSA-N	2.0	PPQRONHOSHZGFQ-UHFFFAOYSA-N	flat tautomer	637266424	3757.0	3.10017949757	0.01	1.04575749056	0.225365445046	2.01	0.0163967815032
55358982	637271416	3303.0	0.721246399047	0.676096335138	GZCGUPFRVQAUEE-VANKVMQKSA-N	2.0	PPQRONHOSHZGFQ-LMVFSUKVSA-N	direct	637271416	12.0	0.52287874528	0.01	1.04575749056	0.225365445046	2.01	0.0163967815032
54914036	637268810	2352.0	1.58502665203	0.587092328571	GZCGUPFRVQAUEE-VANKVMQKSA-N	2.0	PPQRONHOSHZGFQ-LMVFSUKVSA-N	direct	637268810	5789.0	0.602059991328	0.01	1.20411998266	0.195697442857	2.01	0.0163961831298
54556405	637266424	4391.0	0.52287874528	0.674868010415	GZCGUPFRVQAUEE-VANKVMQKSA-N	2.0	PPQRONHOSHZGFQ-UHFFFAOYSA-N	flat tautomer	637266424	48.0	3.10017949757	0.01	1.04575749056	0.224956003472	2.01	0.0163893290488
54556406	637266424	4391.0	0.52287874528	0.674868010415	GZCGUPFRVQAUEE-VANKVMQKSA-N	2.0	PPQRONHOSHZGFQ-UHFFFAOYSA-N	flat tautomer	637266424	1179.0	3.10017949757	0.01	1.04575749056	0.224956003472	2.01	0.0163893290488
54556407	637266424	4391.0	0.52287874528	0.674868010415	GZCGUPFRVQAUEE-VANKVMQKSA-N	2.0	PPQRONHOSHZGFQ-UHFFFAOYSA-N	flat tautomer	637266424	3757.0	3.10017949757	0.01	1.04575749056	0.224956003472	2.01	0.0163893290488
55358994	637271416	3303.0	0.721246399047	0.674868010415	GZCGUPFRVQAUEE-VANKVMQKSA-N	2.0	PPQRONHOSHZGFQ-LMVFSUKVSA-N	direct	637271416	12.0	0.52287874528	0.01	1.04575749056	0.224956003472	2.01	0.0163893290488
53781269	637271333	401.0	1.03621217265	0.569263592662	GZCGUPFRVQAUEE-VANKVMQKSA-N	2.0	PPQRONHOSHZGFQ-UHFFFAOYSA-N	flat tautomer	637271333	3444.0	0.619788758288	0.01	1.23957751658	0.189754530887	2.01	0.0163887372662
53781297	637271333	4605.0	1.03621217265	0.569263592662	GZCGUPFRVQAUEE-VANKVMQKSA-N	2.0	PPQRONHOSHZGFQ-UHFFFAOYSA-N	flat tautomer	637271333	3444.0	0.619788758288	0.01	1.23957751658	0.189754530887	2.01	0.0163887372662
20952931	637266123	923.0	0.619788758288	0.569263592662	GZCGUPFRVQAUEE-VANKVMQKSA-N	2.0	PPQRONHOSHZGFQ-WDCZJNDASA-N	direct	637266123	2938.0	178.045275209	0.01	1.23957751658	0.189754530887	2.01	0.0163887372662
20992986	637266496	923.0	0.619788758288	0.569263592662	GZCGUPFRVQAUEE-VANKVMQKSA-N	2.0	PPQRONHOSHZGFQ-WDCZJNDASA-N	direct	637266496	3851.0	34.4736607226	0.01	1.23957751658	0.189754530887	2.01	0.0163887372662
54497619	637268212	4391.0	0.619788758288	0.569263592662	GZCGUPFRVQAUEE-VANKVMQKSA-N	2.0	PPQRONHOSHZGFQ-UHFFFAOYSA-N	flat tautomer	637268212	2028.0	10.2395775166	0.01	1.23957751658	0.189754530887	2.01	0.0163887372662
55370852	637271504	3303.0	0.769551078622	0.752804438666	GZCGUPFRVQAUEE-VANKVMQKSA-N	2.0	PPQRONHOSHZGFQ-LMVFSUKVSA-N	direct	637271504	2109.0	0.468521082958	0.01	0.937042165915	0.250934812889	2.01	0.0163873618815
50011710	637265034	3303.0	0.468521082958	0.752804438666	GZCGUPFRVQAUEE-VANKVMQKSA-N	2.0	PPQRONHOSHZGFQ-LMVFSUKVSA-N	direct	637265034	997.0	8.62342304294	0.01	0.937042165915	0.250934812889	2.01	0.0163873618815
50011711	637265034	3303.0	0.468521082958	0.752804438666	GZCGUPFRVQAUEE-VANKVMQKSA-N	2.0	PPQRONHOSHZGFQ-LMVFSUKVSA-N	direct	637265034	4583.0	8.62342304294	0.01	0.937042165915	0.250934812889	2.01	0.0163873618815
25416405	637269970	3932.0	1.16749108729	0.692941211858	GZCGUPFRVQAUEE-VANKVMQKSA-N	2.0	QDSLHWJDSQGPEE-WCTZXXKLSA-N	direct	637269970	618.0	0.508638306166	0.01	1.01727661233	0.230980403953	2.01	0.0163844769157
44128473	637266283	3932.0	3.48945498979	0.100991942756	GZCGUPFRVQAUEE-VANKVMQKSA-N	2.0	QDSLHWJDSQGPEE-WCTZXXKLSA-N	direct	637266283	5617.0	41.721246399	0.01	6.97890997959	0.0336639809187	2.01	0.0163839003861
25507902	637266772	3303.0	0.568636235841	0.619265463499	GZCGUPFRVQAUEE-VANKVMQKSA-N	2.0	PPQRONHOSHZGFQ-LMVFSUKVSA-N	direct	637266772	1397.0	1.69897000434	0.01	1.13727247168	0.206421821166	2.01	0.0163807606559
25507903	637266772	3303.0	0.568636235841	0.619265463499	GZCGUPFRVQAUEE-VANKVMQKSA-N	2.0	PPQRONHOSHZGFQ-LMVFSUKVSA-N	direct	637266772	3901.0	1.69897000434	0.01	1.13727247168	0.206421821166	2.01	0.0163807606559
54560273	637271221	4391.0	0.568636235841	0.619265463499	GZCGUPFRVQAUEE-VANKVMQKSA-N	2.0	PPQRONHOSHZGFQ-UHFFFAOYSA-N	flat tautomer	637271221	716.0	0.920818753952	0.01	1.13727247168	0.206421821166	2.01	0.0163807606559
54560274	637271221	4391.0	0.568636235841	0.619265463499	GZCGUPFRVQAUEE-VANKVMQKSA-N	2.0	PPQRONHOSHZGFQ-UHFFFAOYSA-N	flat tautomer	637271221	4002.0	0.920818753952	0.01	1.13727247168	0.206421821166	2.01	0.0163807606559
20988815	637264449	923.0	0.568636235841	0.619265463499	GZCGUPFRVQAUEE-VANKVMQKSA-N	2.0	PPQRONHOSHZGFQ-WDCZJNDASA-N	direct	637264449	4269.0	200.0	0.01	1.13727247168	0.206421821166	2.01	0.0163807606559
20988816	637264449	923.0	0.568636235841	0.619265463499	GZCGUPFRVQAUEE-VANKVMQKSA-N	2.0	PPQRONHOSHZGFQ-WDCZJNDASA-N	direct	637264449	14751.0	200.0	0.01	1.13727247168	0.206421821166	2.01	0.0163807606559
20988817	637264449	923.0	0.568636235841	0.619265463499	GZCGUPFRVQAUEE-VANKVMQKSA-N	2.0	PPQRONHOSHZGFQ-WDCZJNDASA-N	direct	637264449	15481.0	200.0	0.01	1.13727247168	0.206421821166	2.01	0.0163807606559
20988818	637264449	923.0	0.568636235841	0.619265463499	GZCGUPFRVQAUEE-VANKVMQKSA-N	2.0	PPQRONHOSHZGFQ-WDCZJNDASA-N	direct	637264449	16641.0	172.906578315	0.01	1.13727247168	0.206421821166	2.01	0.0163807606559
55081230	637266994	3155.0	0.568636235841	0.619265463499	GZCGUPFRVQAUEE-VANKVMQKSA-N	2.0	PPQRONHOSHZGFQ-LMVFSUKVSA-N	direct	637266994	4098.0	200.0	0.01	1.13727247168	0.206421821166	2.01	0.0163807606559
55081231	637266994	3155.0	0.568636235841	0.619265463499	GZCGUPFRVQAUEE-VANKVMQKSA-N	2.0	PPQRONHOSHZGFQ-LMVFSUKVSA-N	direct	637266994	6353.0	200.0	0.01	1.13727247168	0.206421821166	2.01	0.0163807606559
54876600	637268947	2352.0	1.18708664336	0.426624580258	GZCGUPFRVQAUEE-VANKVMQKSA-N	2.0	PPQRONHOSHZGFQ-LMVFSUKVSA-N	direct	637268947	5789.0	0.823908740944	0.01	1.64781748189	0.142208193419	2.01	0.0163733468911
54923809	637266285	2352.0	0.823908740944	0.426624580258	GZCGUPFRVQAUEE-VANKVMQKSA-N	2.0	PPQRONHOSHZGFQ-LMVFSUKVSA-N	direct	637266285	2787.0	171.055024092	0.01	1.64781748189	0.142208193419	2.01	0.0163733468911
54923810	637266285	2352.0	0.823908740944	0.426624580258	GZCGUPFRVQAUEE-VANKVMQKSA-N	2.0	PPQRONHOSHZGFQ-LMVFSUKVSA-N	direct	637266285	5765.0	171.055024092	0.01	1.64781748189	0.142208193419	2.01	0.0163733468911
54960342	637266929	2352.0	1.65757731918	0.79210401659	GZCGUPFRVQAUEE-VANKVMQKSA-N	2.0	PPQRONHOSHZGFQ-LMVFSUKVSA-N	direct	637266929	5789.0	0.443697499233	0.01	0.887394998465	0.264034672197	2.01	0.0163728210843
54960343	637266929	2096.0	0.769551078622	0.79210401659	GZCGUPFRVQAUEE-VANKVMQKSA-N	2.0	PPQRONHOSHZGFQ-UHFFFAOYSA-N	flat tautomer	637266929	2352.0	0.443697499233	0.01	0.887394998465	0.264034672197	2.01	0.0163728210843
54960344	637266929	2096.0	0.769551078622	0.79210401659	GZCGUPFRVQAUEE-VANKVMQKSA-N	2.0	PPQRONHOSHZGFQ-UHFFFAOYSA-N	flat tautomer	637266929	5789.0	0.443697499233	0.01	0.887394998465	0.264034672197	2.01	0.0163728210843
55360482	637268288	3303.0	0.920818753952	0.79210401659	GZCGUPFRVQAUEE-VANKVMQKSA-N	2.0	PPQRONHOSHZGFQ-LMVFSUKVSA-N	direct	637268288	6190.0	0.443697499233	0.01	0.887394998465	0.264034672197	2.01	0.0163728210843
55520617	637268693	3932.0	0.657577319178	0.79210401659	GZCGUPFRVQAUEE-VANKVMQKSA-N	2.0	QDSLHWJDSQGPEE-WCTZXXKLSA-N	direct	637268693	5295.0	0.443697499233	0.01	0.887394998465	0.264034672197	2.01	0.0163728210843
54964961	637267913	2352.0	0.443697499233	0.79210401659	GZCGUPFRVQAUEE-VANKVMQKSA-N	2.0	PPQRONHOSHZGFQ-LMVFSUKVSA-N	direct	637267913	4924.0	200.0	0.01	0.887394998465	0.264034672197	2.01	0.0163728210843
55366963	637269333	3303.0	0.443697499233	0.79210401659	GZCGUPFRVQAUEE-VANKVMQKSA-N	2.0	PPQRONHOSHZGFQ-LMVFSUKVSA-N	direct	637269333	4356.0	200.0	0.01	0.887394998465	0.264034672197	2.01	0.0163728210843
55366964	637269333	3303.0	0.443697499233	0.79210401659	GZCGUPFRVQAUEE-VANKVMQKSA-N	2.0	PPQRONHOSHZGFQ-LMVFSUKVSA-N	direct	637269333	5603.0	200.0	0.01	0.887394998465	0.264034672197	2.01	0.0163728210843
20978510	637266065	923.0	0.721246399047	0.484390856875	GZCGUPFRVQAUEE-VANKVMQKSA-N	2.0	PPQRONHOSHZGFQ-WDCZJNDASA-N	direct	637266065	5639.0	123.280668713	0.01	1.44249279809	0.161463618958	2.01	0.0163484323926
41883096	637270922	2352.0	0.721246399047	0.484390856875	GZCGUPFRVQAUEE-VANKVMQKSA-N	2.0	PPQRONHOSHZGFQ-LMVFSUKVSA-N	direct	637270922	2714.0	18.6090648929	0.01	1.44249279809	0.161463618958	2.01	0.0163484323926
55360859	637267752	3303.0	0.721246399047	0.484390856875	GZCGUPFRVQAUEE-VANKVMQKSA-N	2.0	PPQRONHOSHZGFQ-LMVFSUKVSA-N	direct	637267752	16922.0	4.79588001734	0.01	1.44249279809	0.161463618958	2.01	0.0163484323926
25922764	637268025	401.0	0.744727494897	0.468929134963	GZCGUPFRVQAUEE-VANKVMQKSA-N	2.0	PPQRONHOSHZGFQ-UHFFFAOYSA-N	flat tautomer	637268025	3044.0	2.15490195999	0.01	1.48945498979	0.156309711654	2.01	0.0163467856578
25922765	637268025	401.0	0.744727494897	0.468929134963	GZCGUPFRVQAUEE-VANKVMQKSA-N	2.0	PPQRONHOSHZGFQ-UHFFFAOYSA-N	flat tautomer	637268025	14279.0	2.15490195999	0.01	1.48945498979	0.156309711654	2.01	0.0163467856578
25922766	637268025	401.0	0.744727494897	0.468929134963	GZCGUPFRVQAUEE-VANKVMQKSA-N	2.0	PPQRONHOSHZGFQ-UHFFFAOYSA-N	flat tautomer	637268025	13566.0	2.0	0.01	1.48945498979	0.156309711654	2.01	0.0163467856578
25922767	637268025	4605.0	0.744727494897	0.468929134963	GZCGUPFRVQAUEE-VANKVMQKSA-N	2.0	PPQRONHOSHZGFQ-UHFFFAOYSA-N	flat tautomer	637268025	3044.0	2.15490195999	0.01	1.48945498979	0.156309711654	2.01	0.0163467856578
25922768	637268025	4605.0	0.744727494897	0.468929134963	GZCGUPFRVQAUEE-VANKVMQKSA-N	2.0	PPQRONHOSHZGFQ-UHFFFAOYSA-N	flat tautomer	637268025	14279.0	2.15490195999	0.01	1.48945498979	0.156309711654	2.01	0.0163467856578
25922769	637268025	4605.0	0.744727494897	0.468929134963	GZCGUPFRVQAUEE-VANKVMQKSA-N	2.0	PPQRONHOSHZGFQ-UHFFFAOYSA-N	flat tautomer	637268025	13566.0	2.0	0.01	1.48945498979	0.156309711654	2.01	0.0163467856578
23517507	637266288	3303.0	0.744727494897	0.468929134963	GZCGUPFRVQAUEE-VANKVMQKSA-N	2.0	PPQRONHOSHZGFQ-LMVFSUKVSA-N	direct	637266288	4462.0	200.0	0.01	1.48945498979	0.156309711654	2.01	0.0163467856578
23517508	637266288	3303.0	0.744727494897	0.468929134963	GZCGUPFRVQAUEE-VANKVMQKSA-N	2.0	PPQRONHOSHZGFQ-LMVFSUKVSA-N	direct	637266288	2934.0	200.0	0.01	1.48945498979	0.156309711654	2.01	0.0163467856578
55088395	637264384	3155.0	0.744727494897	0.468929134963	GZCGUPFRVQAUEE-VANKVMQKSA-N	2.0	PPQRONHOSHZGFQ-LMVFSUKVSA-N	direct	637264384	4692.0	5.73992861201	0.01	1.48945498979	0.156309711654	2.01	0.0163467856578
54876786	637268947	2352.0	1.18708664336	0.42367537554	GZCGUPFRVQAUEE-VANKVMQKSA-N	2.0	PPQRONHOSHZGFQ-LMVFSUKVSA-N	direct	637268947	5789.0	0.823908740944	0.01	1.64781748189	0.14122512518	2.01	0.016344976492
54923929	637266285	2352.0	0.823908740944	0.42367537554	GZCGUPFRVQAUEE-VANKVMQKSA-N	2.0	PPQRONHOSHZGFQ-LMVFSUKVSA-N	direct	637266285	2787.0	171.055024092	0.01	1.64781748189	0.14122512518	2.01	0.016344976492
54923930	637266285	2352.0	0.823908740944	0.42367537554	GZCGUPFRVQAUEE-VANKVMQKSA-N	2.0	PPQRONHOSHZGFQ-LMVFSUKVSA-N	direct	637266285	5765.0	171.055024092	0.01	1.64781748189	0.14122512518	2.01	0.016344976492
54960346	637266929	2352.0	1.65757731918	0.785302017568	GZCGUPFRVQAUEE-VANKVMQKSA-N	2.0	PPQRONHOSHZGFQ-LMVFSUKVSA-N	direct	637266929	5789.0	0.443697499233	0.01	0.887394998465	0.261767339189	2.01	0.0163375579285
54960347	637266929	2096.0	0.769551078622	0.785302017568	GZCGUPFRVQAUEE-VANKVMQKSA-N	2.0	PPQRONHOSHZGFQ-UHFFFAOYSA-N	flat tautomer	637266929	2352.0	0.443697499233	0.01	0.887394998465	0.261767339189	2.01	0.0163375579285
54960348	637266929	2096.0	0.769551078622	0.785302017568	GZCGUPFRVQAUEE-VANKVMQKSA-N	2.0	PPQRONHOSHZGFQ-UHFFFAOYSA-N	flat tautomer	637266929	5789.0	0.443697499233	0.01	0.887394998465	0.261767339189	2.01	0.0163375579285
55360483	637268288	3303.0	0.920818753952	0.785302017568	GZCGUPFRVQAUEE-VANKVMQKSA-N	2.0	PPQRONHOSHZGFQ-LMVFSUKVSA-N	direct	637268288	6190.0	0.443697499233	0.01	0.887394998465	0.261767339189	2.01	0.0163375579285
55520618	637268693	3932.0	0.657577319178	0.785302017568	GZCGUPFRVQAUEE-VANKVMQKSA-N	2.0	QDSLHWJDSQGPEE-WCTZXXKLSA-N	direct	637268693	5295.0	0.443697499233	0.01	0.887394998465	0.261767339189	2.01	0.0163375579285
54964962	637267913	2352.0	0.443697499233	0.785302017568	GZCGUPFRVQAUEE-VANKVMQKSA-N	2.0	PPQRONHOSHZGFQ-LMVFSUKVSA-N	direct	637267913	4924.0	200.0	0.01	0.887394998465	0.261767339189	2.01	0.0163375579285
55366965	637269333	3303.0	0.443697499233	0.785302017568	GZCGUPFRVQAUEE-VANKVMQKSA-N	2.0	PPQRONHOSHZGFQ-LMVFSUKVSA-N	direct	637269333	4356.0	200.0	0.01	0.887394998465	0.261767339189	2.01	0.0163375579285
55366966	637269333	3303.0	0.443697499233	0.785302017568	GZCGUPFRVQAUEE-VANKVMQKSA-N	2.0	PPQRONHOSHZGFQ-LMVFSUKVSA-N	direct	637269333	5603.0	200.0	0.01	0.887394998465	0.261767339189	2.01	0.0163375579285
54914068	637268810	2352.0	1.58502665203	0.57572391778	GZCGUPFRVQAUEE-VANKVMQKSA-N	2.0	PPQRONHOSHZGFQ-LMVFSUKVSA-N	direct	637268810	5789.0	0.602059991328	0.01	1.20411998266	0.191907972593	2.01	0.0163162265543
54960378	637266929	2352.0	1.65757731918	0.781188289528	GZCGUPFRVQAUEE-VANKVMQKSA-N	2.0	PPQRONHOSHZGFQ-LMVFSUKVSA-N	direct	637266929	5789.0	0.443697499233	0.01	0.887394998465	0.260396096509	2.01	0.0163161200939
54960379	637266929	2096.0	0.769551078622	0.781188289528	GZCGUPFRVQAUEE-VANKVMQKSA-N	2.0	PPQRONHOSHZGFQ-UHFFFAOYSA-N	flat tautomer	637266929	2352.0	0.443697499233	0.01	0.887394998465	0.260396096509	2.01	0.0163161200939
54960380	637266929	2096.0	0.769551078622	0.781188289528	GZCGUPFRVQAUEE-VANKVMQKSA-N	2.0	PPQRONHOSHZGFQ-UHFFFAOYSA-N	flat tautomer	637266929	5789.0	0.443697499233	0.01	0.887394998465	0.260396096509	2.01	0.0163161200939
55360491	637268288	3303.0	0.920818753952	0.781188289528	GZCGUPFRVQAUEE-VANKVMQKSA-N	2.0	PPQRONHOSHZGFQ-LMVFSUKVSA-N	direct	637268288	6190.0	0.443697499233	0.01	0.887394998465	0.260396096509	2.01	0.0163161200939
55520626	637268693	3932.0	0.657577319178	0.781188289528	GZCGUPFRVQAUEE-VANKVMQKSA-N	2.0	QDSLHWJDSQGPEE-WCTZXXKLSA-N	direct	637268693	5295.0	0.443697499233	0.01	0.887394998465	0.260396096509	2.01	0.0163161200939
54964970	637267913	2352.0	0.443697499233	0.781188289528	GZCGUPFRVQAUEE-VANKVMQKSA-N	2.0	PPQRONHOSHZGFQ-LMVFSUKVSA-N	direct	637267913	4924.0	200.0	0.01	0.887394998465	0.260396096509	2.01	0.0163161200939
55366981	637269333	3303.0	0.443697499233	0.781188289528	GZCGUPFRVQAUEE-VANKVMQKSA-N	2.0	PPQRONHOSHZGFQ-LMVFSUKVSA-N	direct	637269333	4356.0	200.0	0.01	0.887394998465	0.260396096509	2.01	0.0163161200939
55366982	637269333	3303.0	0.443697499233	0.781188289528	GZCGUPFRVQAUEE-VANKVMQKSA-N	2.0	PPQRONHOSHZGFQ-LMVFSUKVSA-N	direct	637269333	5603.0	200.0	0.01	0.887394998465	0.260396096509	2.01	0.0163161200939
20941655	637264615	923.0	0.45593195565	0.759180192705	GZCGUPFRVQAUEE-VANKVMQKSA-N	2.0	PPQRONHOSHZGFQ-WDCZJNDASA-N	direct	637264615	4974.0	14.8153085692	0.01	0.911863911299	0.253060064235	2.01	0.0163105062948
20941656	637264615	923.0	0.45593195565	0.759180192705	GZCGUPFRVQAUEE-VANKVMQKSA-N	2.0	PPQRONHOSHZGFQ-WDCZJNDASA-N	direct	637264615	113.0	13.5575202309	0.01	0.911863911299	0.253060064235	2.01	0.0163105062948
20941657	637264615	923.0	0.45593195565	0.759180192705	GZCGUPFRVQAUEE-VANKVMQKSA-N	2.0	PPQRONHOSHZGFQ-WDCZJNDASA-N	direct	637264615	5095.0	13.5575202309	0.01	0.911863911299	0.253060064235	2.01	0.0163105062948
20941673	637264615	923.0	0.45593195565	0.758279828805	GZCGUPFRVQAUEE-VANKVMQKSA-N	2.0	PPQRONHOSHZGFQ-WDCZJNDASA-N	direct	637264615	4974.0	14.8153085692	0.01	0.911863911299	0.252759942935	2.01	0.0163056682054
20941674	637264615	923.0	0.45593195565	0.758279828805	GZCGUPFRVQAUEE-VANKVMQKSA-N	2.0	PPQRONHOSHZGFQ-WDCZJNDASA-N	direct	637264615	113.0	13.5575202309	0.01	0.911863911299	0.252759942935	2.01	0.0163056682054
20941675	637264615	923.0	0.45593195565	0.758279828805	GZCGUPFRVQAUEE-VANKVMQKSA-N	2.0	PPQRONHOSHZGFQ-WDCZJNDASA-N	direct	637264615	5095.0	13.5575202309	0.01	0.911863911299	0.252759942935	2.01	0.0163056682054
3984514	637271090	2352.0	3.41005039867	0.100991942756	GZCGUPFRVQAUEE-VANKVMQKSA-N	2.0	PPQRONHOSHZGFQ-LMVFSUKVSA-N	direct	637271090	4926.0	200.0	0.01	6.82010079735	0.0336639809187	2.01	0.0162898879876
20961154	637265810	923.0	3.4078232426	0.100991942756	GZCGUPFRVQAUEE-VANKVMQKSA-N	2.0	PPQRONHOSHZGFQ-WDCZJNDASA-N	direct	637265810	4880.0	200.0	0.01	6.81564648521	0.0336639809187	2.01	0.0162872275422
20961155	637265810	923.0	3.4078232426	0.100991942756	GZCGUPFRVQAUEE-VANKVMQKSA-N	2.0	PPQRONHOSHZGFQ-WDCZJNDASA-N	direct	637265810	6211.0	200.0	0.01	6.81564648521	0.0336639809187	2.01	0.0162872275422
25416401	637269970	3932.0	1.16749108729	0.676096335138	GZCGUPFRVQAUEE-VANKVMQKSA-N	2.0	QDSLHWJDSQGPEE-WCTZXXKLSA-N	direct	637269970	618.0	0.508638306166	0.01	1.01727661233	0.225365445046	2.01	0.0162839825555
25922770	637268025	401.0	0.744727494897	0.461383255359	GZCGUPFRVQAUEE-VANKVMQKSA-N	2.0	PPQRONHOSHZGFQ-UHFFFAOYSA-N	flat tautomer	637268025	3044.0	2.15490195999	0.01	1.48945498979	0.153794418453	2.01	0.0162806230541
25922771	637268025	401.0	0.744727494897	0.461383255359	GZCGUPFRVQAUEE-VANKVMQKSA-N	2.0	PPQRONHOSHZGFQ-UHFFFAOYSA-N	flat tautomer	637268025	14279.0	2.15490195999	0.01	1.48945498979	0.153794418453	2.01	0.0162806230541
25922772	637268025	401.0	0.744727494897	0.461383255359	GZCGUPFRVQAUEE-VANKVMQKSA-N	2.0	PPQRONHOSHZGFQ-UHFFFAOYSA-N	flat tautomer	637268025	13566.0	2.0	0.01	1.48945498979	0.153794418453	2.01	0.0162806230541
25922773	637268025	4605.0	0.744727494897	0.461383255359	GZCGUPFRVQAUEE-VANKVMQKSA-N	2.0	PPQRONHOSHZGFQ-UHFFFAOYSA-N	flat tautomer	637268025	3044.0	2.15490195999	0.01	1.48945498979	0.153794418453	2.01	0.0162806230541
25922774	637268025	4605.0	0.744727494897	0.461383255359	GZCGUPFRVQAUEE-VANKVMQKSA-N	2.0	PPQRONHOSHZGFQ-UHFFFAOYSA-N	flat tautomer	637268025	14279.0	2.15490195999	0.01	1.48945498979	0.153794418453	2.01	0.0162806230541
25922775	637268025	4605.0	0.744727494897	0.461383255359	GZCGUPFRVQAUEE-VANKVMQKSA-N	2.0	PPQRONHOSHZGFQ-UHFFFAOYSA-N	flat tautomer	637268025	13566.0	2.0	0.01	1.48945498979	0.153794418453	2.01	0.0162806230541
23517509	637266288	3303.0	0.744727494897	0.461383255359	GZCGUPFRVQAUEE-VANKVMQKSA-N	2.0	PPQRONHOSHZGFQ-LMVFSUKVSA-N	direct	637266288	4462.0	200.0	0.01	1.48945498979	0.153794418453	2.01	0.0162806230541
23517510	637266288	3303.0	0.744727494897	0.461383255359	GZCGUPFRVQAUEE-VANKVMQKSA-N	2.0	PPQRONHOSHZGFQ-LMVFSUKVSA-N	direct	637266288	2934.0	200.0	0.01	1.48945498979	0.153794418453	2.01	0.0162806230541
55088396	637264384	3155.0	0.744727494897	0.461383255359	GZCGUPFRVQAUEE-VANKVMQKSA-N	2.0	PPQRONHOSHZGFQ-LMVFSUKVSA-N	direct	637264384	4692.0	5.73992861201	0.01	1.48945498979	0.153794418453	2.01	0.0162806230541
53998406	637265889	401.0	0.958607314842	0.587092328571	GZCGUPFRVQAUEE-VANKVMQKSA-N	2.0	PPQRONHOSHZGFQ-UHFFFAOYSA-N	flat tautomer	637265889	3992.0	0.585026652029	0.01	1.17005330406	0.195697442857	2.01	0.0162789628189
53998407	637265889	4605.0	0.958607314842	0.587092328571	GZCGUPFRVQAUEE-VANKVMQKSA-N	2.0	PPQRONHOSHZGFQ-UHFFFAOYSA-N	flat tautomer	637265889	3992.0	0.585026652029	0.01	1.17005330406	0.195697442857	2.01	0.0162789628189
55326727	637265998	3303.0	0.585026652029	0.587092328571	GZCGUPFRVQAUEE-VANKVMQKSA-N	2.0	PPQRONHOSHZGFQ-LMVFSUKVSA-N	direct	637265998	1711.0	5.65560772631	0.01	1.17005330406	0.195697442857	2.01	0.0162789628189
25416407	637269970	3932.0	1.16749108729	0.674868010415	GZCGUPFRVQAUEE-VANKVMQKSA-N	2.0	QDSLHWJDSQGPEE-WCTZXXKLSA-N	direct	637269970	618.0	0.508638306166	0.01	1.01727661233	0.224956003472	2.01	0.0162765813691
20941679	637264615	923.0	0.45593195565	0.752804438666	GZCGUPFRVQAUEE-VANKVMQKSA-N	2.0	PPQRONHOSHZGFQ-WDCZJNDASA-N	direct	637264615	4974.0	14.8153085692	0.01	0.911863911299	0.250934812889	2.01	0.0162761531546
20941680	637264615	923.0	0.45593195565	0.752804438666	GZCGUPFRVQAUEE-VANKVMQKSA-N	2.0	PPQRONHOSHZGFQ-WDCZJNDASA-N	direct	637264615	113.0	13.5575202309	0.01	0.911863911299	0.250934812889	2.01	0.0162761531546
20941681	637264615	923.0	0.45593195565	0.752804438666	GZCGUPFRVQAUEE-VANKVMQKSA-N	2.0	PPQRONHOSHZGFQ-WDCZJNDASA-N	direct	637264615	5095.0	13.5575202309	0.01	0.911863911299	0.250934812889	2.01	0.0162761531546
54565734	637267238	4391.0	0.853871964322	0.692941211858	GZCGUPFRVQAUEE-VANKVMQKSA-N	2.0	PPQRONHOSHZGFQ-UHFFFAOYSA-N	flat tautomer	637267238	2096.0	0.49485002168	0.01	0.98970004336	0.230980403953	2.01	0.0162722914102
53840437	637266725	401.0	0.49485002168	0.692941211858	GZCGUPFRVQAUEE-VANKVMQKSA-N	2.0	PPQRONHOSHZGFQ-UHFFFAOYSA-N	flat tautomer	637266725	1325.0	200.0	0.01	0.98970004336	0.230980403953	2.01	0.0162722914102
53840438	637266725	401.0	0.49485002168	0.692941211858	GZCGUPFRVQAUEE-VANKVMQKSA-N	2.0	PPQRONHOSHZGFQ-UHFFFAOYSA-N	flat tautomer	637266725	1558.0	200.0	0.01	0.98970004336	0.230980403953	2.01	0.0162722914102
53840439	637266725	401.0	0.49485002168	0.692941211858	GZCGUPFRVQAUEE-VANKVMQKSA-N	2.0	PPQRONHOSHZGFQ-UHFFFAOYSA-N	flat tautomer	637266725	14449.0	200.0	0.01	0.98970004336	0.230980403953	2.01	0.0162722914102
53840440	637266725	4605.0	0.49485002168	0.692941211858	GZCGUPFRVQAUEE-VANKVMQKSA-N	2.0	PPQRONHOSHZGFQ-UHFFFAOYSA-N	flat tautomer	637266725	1325.0	200.0	0.01	0.98970004336	0.230980403953	2.01	0.0162722914102
53840441	637266725	4605.0	0.49485002168	0.692941211858	GZCGUPFRVQAUEE-VANKVMQKSA-N	2.0	PPQRONHOSHZGFQ-UHFFFAOYSA-N	flat tautomer	637266725	1558.0	200.0	0.01	0.98970004336	0.230980403953	2.01	0.0162722914102
53840442	637266725	4605.0	0.49485002168	0.692941211858	GZCGUPFRVQAUEE-VANKVMQKSA-N	2.0	PPQRONHOSHZGFQ-UHFFFAOYSA-N	flat tautomer	637266725	14449.0	200.0	0.01	0.98970004336	0.230980403953	2.01	0.0162722914102
1008409	637269944	3932.0	0.769551078622	0.445577390644	GZCGUPFRVQAUEE-VANKVMQKSA-N	2.0	QDSLHWJDSQGPEE-WCTZXXKLSA-N	direct	637269944	12567.0	155.692503962	0.01	1.53910215724	0.148525796881	2.01	0.0162722034745
20981768	637270260	923.0	0.769551078622	0.445577390644	GZCGUPFRVQAUEE-VANKVMQKSA-N	2.0	PPQRONHOSHZGFQ-WDCZJNDASA-N	direct	637270260	14608.0	200.0	0.01	1.53910215724	0.148525796881	2.01	0.0162722034745
20981769	637270260	923.0	0.769551078622	0.445577390644	GZCGUPFRVQAUEE-VANKVMQKSA-N	2.0	PPQRONHOSHZGFQ-WDCZJNDASA-N	direct	637270260	15148.0	200.0	0.01	1.53910215724	0.148525796881	2.01	0.0162722034745
21001012	637271071	923.0	0.769551078622	0.445577390644	GZCGUPFRVQAUEE-VANKVMQKSA-N	2.0	PPQRONHOSHZGFQ-WDCZJNDASA-N	direct	637271071	492.0	175.336299075	0.01	1.53910215724	0.148525796881	2.01	0.0162722034745
54914060	637268810	2352.0	1.58502665203	0.569263592662	GZCGUPFRVQAUEE-VANKVMQKSA-N	2.0	PPQRONHOSHZGFQ-LMVFSUKVSA-N	direct	637268810	5789.0	0.602059991328	0.01	1.20411998266	0.189754530887	2.01	0.0162702606826
44090621	637265888	3932.0	0.552841968658	0.619265463499	GZCGUPFRVQAUEE-VANKVMQKSA-N	2.0	QDSLHWJDSQGPEE-WCTZXXKLSA-N	direct	637265888	5436.0	200.0	0.01	1.10568393732	0.206421821166	2.01	0.0162658095552
44090622	637265888	3932.0	0.552841968658	0.619265463499	GZCGUPFRVQAUEE-VANKVMQKSA-N	2.0	QDSLHWJDSQGPEE-WCTZXXKLSA-N	direct	637265888	13220.0	200.0	0.01	1.10568393732	0.206421821166	2.01	0.0162658095552
55367757	637271712	3303.0	0.552841968658	0.619265463499	GZCGUPFRVQAUEE-VANKVMQKSA-N	2.0	PPQRONHOSHZGFQ-LMVFSUKVSA-N	direct	637271712	5207.0	200.0	0.01	1.10568393732	0.206421821166	2.01	0.0162658095552
55367758	637271712	3303.0	0.552841968658	0.619265463499	GZCGUPFRVQAUEE-VANKVMQKSA-N	2.0	PPQRONHOSHZGFQ-LMVFSUKVSA-N	direct	637271712	7640.0	200.0	0.01	1.10568393732	0.206421821166	2.01	0.0162658095552
20914083	637267644	923.0	0.823908740944	0.619265463499	GZCGUPFRVQAUEE-VANKVMQKSA-N	2.0	PPQRONHOSHZGFQ-WDCZJNDASA-N	direct	637267644	6321.0	0.552841968658	0.01	1.10568393732	0.206421821166	2.01	0.0162658095552
25486569	637271814	2096.0	1.49485002168	0.619265463499	GZCGUPFRVQAUEE-VANKVMQKSA-N	2.0	PPQRONHOSHZGFQ-UHFFFAOYSA-N	flat tautomer	637271814	4232.0	0.552841968658	0.01	1.10568393732	0.206421821166	2.01	0.0162658095552
55378619	637265189	5090.0	0.552841968658	0.619265463499	GZCGUPFRVQAUEE-VANKVMQKSA-N	2.0	PPQRONHOSHZGFQ-LMVFSUKVSA-N	direct	637265189	2008.0	1.60205999133	0.01	1.10568393732	0.206421821166	2.01	0.0162658095552
21301555	637268911	3303.0	0.552841968658	0.619265463499	GZCGUPFRVQAUEE-VANKVMQKSA-N	2.0	PPQRONHOSHZGFQ-LMVFSUKVSA-N	direct	637268911	12778.0	39.6478174819	0.01	1.10568393732	0.206421821166	2.01	0.0162658095552
21301556	637268911	3303.0	0.552841968658	0.619265463499	GZCGUPFRVQAUEE-VANKVMQKSA-N	2.0	PPQRONHOSHZGFQ-LMVFSUKVSA-N	direct	637268911	12793.0	39.6478174819	0.01	1.10568393732	0.206421821166	2.01	0.0162658095552
21301557	637268911	3303.0	0.552841968658	0.619265463499	GZCGUPFRVQAUEE-VANKVMQKSA-N	2.0	PPQRONHOSHZGFQ-LMVFSUKVSA-N	direct	637268911	12905.0	39.6478174819	0.01	1.10568393732	0.206421821166	2.01	0.0162658095552
21301558	637268911	3303.0	0.552841968658	0.619265463499	GZCGUPFRVQAUEE-VANKVMQKSA-N	2.0	PPQRONHOSHZGFQ-LMVFSUKVSA-N	direct	637268911	12913.0	39.6478174819	0.01	1.10568393732	0.206421821166	2.01	0.0162658095552
21301559	637268911	3303.0	0.552841968658	0.619265463499	GZCGUPFRVQAUEE-VANKVMQKSA-N	2.0	PPQRONHOSHZGFQ-LMVFSUKVSA-N	direct	637268911	12933.0	39.6478174819	0.01	1.10568393732	0.206421821166	2.01	0.0162658095552
21301560	637268911	3303.0	0.552841968658	0.619265463499	GZCGUPFRVQAUEE-VANKVMQKSA-N	2.0	PPQRONHOSHZGFQ-LMVFSUKVSA-N	direct	637268911	12941.0	39.6478174819	0.01	1.10568393732	0.206421821166	2.01	0.0162658095552
21301561	637268911	3303.0	0.552841968658	0.619265463499	GZCGUPFRVQAUEE-VANKVMQKSA-N	2.0	PPQRONHOSHZGFQ-LMVFSUKVSA-N	direct	637268911	13023.0	39.6478174819	0.01	1.10568393732	0.206421821166	2.01	0.0162658095552
21301562	637268911	3303.0	0.552841968658	0.619265463499	GZCGUPFRVQAUEE-VANKVMQKSA-N	2.0	PPQRONHOSHZGFQ-LMVFSUKVSA-N	direct	637268911	13028.0	39.6478174819	0.01	1.10568393732	0.206421821166	2.01	0.0162658095552
21301563	637268911	3303.0	0.552841968658	0.619265463499	GZCGUPFRVQAUEE-VANKVMQKSA-N	2.0	PPQRONHOSHZGFQ-LMVFSUKVSA-N	direct	637268911	13040.0	39.6478174819	0.01	1.10568393732	0.206421821166	2.01	0.0162658095552
21301564	637268911	3303.0	0.552841968658	0.619265463499	GZCGUPFRVQAUEE-VANKVMQKSA-N	2.0	PPQRONHOSHZGFQ-LMVFSUKVSA-N	direct	637268911	13156.0	39.6478174819	0.01	1.10568393732	0.206421821166	2.01	0.0162658095552
21301565	637268911	3303.0	0.552841968658	0.619265463499	GZCGUPFRVQAUEE-VANKVMQKSA-N	2.0	PPQRONHOSHZGFQ-LMVFSUKVSA-N	direct	637268911	13179.0	39.6478174819	0.01	1.10568393732	0.206421821166	2.01	0.0162658095552
21301566	637268911	3303.0	0.552841968658	0.619265463499	GZCGUPFRVQAUEE-VANKVMQKSA-N	2.0	PPQRONHOSHZGFQ-LMVFSUKVSA-N	direct	637268911	13748.0	39.6478174819	0.01	1.10568393732	0.206421821166	2.01	0.0162658095552
21301567	637268911	3303.0	0.552841968658	0.619265463499	GZCGUPFRVQAUEE-VANKVMQKSA-N	2.0	PPQRONHOSHZGFQ-LMVFSUKVSA-N	direct	637268911	13764.0	39.6478174819	0.01	1.10568393732	0.206421821166	2.01	0.0162658095552
21301568	637268911	3303.0	0.552841968658	0.619265463499	GZCGUPFRVQAUEE-VANKVMQKSA-N	2.0	PPQRONHOSHZGFQ-LMVFSUKVSA-N	direct	637268911	13814.0	39.6478174819	0.01	1.10568393732	0.206421821166	2.01	0.0162658095552
21301569	637268911	3303.0	0.552841968658	0.619265463499	GZCGUPFRVQAUEE-VANKVMQKSA-N	2.0	PPQRONHOSHZGFQ-LMVFSUKVSA-N	direct	637268911	13949.0	39.6478174819	0.01	1.10568393732	0.206421821166	2.01	0.0162658095552
21301570	637268911	3303.0	0.552841968658	0.619265463499	GZCGUPFRVQAUEE-VANKVMQKSA-N	2.0	PPQRONHOSHZGFQ-LMVFSUKVSA-N	direct	637268911	14106.0	39.6478174819	0.01	1.10568393732	0.206421821166	2.01	0.0162658095552
21301571	637268911	3303.0	0.552841968658	0.619265463499	GZCGUPFRVQAUEE-VANKVMQKSA-N	2.0	PPQRONHOSHZGFQ-LMVFSUKVSA-N	direct	637268911	14129.0	39.6478174819	0.01	1.10568393732	0.206421821166	2.01	0.0162658095552
21301572	637268911	3303.0	0.552841968658	0.619265463499	GZCGUPFRVQAUEE-VANKVMQKSA-N	2.0	PPQRONHOSHZGFQ-LMVFSUKVSA-N	direct	637268911	14159.0	39.6478174819	0.01	1.10568393732	0.206421821166	2.01	0.0162658095552
21301573	637268911	3303.0	0.552841968658	0.619265463499	GZCGUPFRVQAUEE-VANKVMQKSA-N	2.0	PPQRONHOSHZGFQ-LMVFSUKVSA-N	direct	637268911	14301.0	39.6478174819	0.01	1.10568393732	0.206421821166	2.01	0.0162658095552
21301574	637268911	3303.0	0.552841968658	0.619265463499	GZCGUPFRVQAUEE-VANKVMQKSA-N	2.0	PPQRONHOSHZGFQ-LMVFSUKVSA-N	direct	637268911	14478.0	39.6478174819	0.01	1.10568393732	0.206421821166	2.01	0.0162658095552
21301575	637268911	3303.0	0.552841968658	0.619265463499	GZCGUPFRVQAUEE-VANKVMQKSA-N	2.0	PPQRONHOSHZGFQ-LMVFSUKVSA-N	direct	637268911	14487.0	39.6478174819	0.01	1.10568393732	0.206421821166	2.01	0.0162658095552
21301576	637268911	3303.0	0.552841968658	0.619265463499	GZCGUPFRVQAUEE-VANKVMQKSA-N	2.0	PPQRONHOSHZGFQ-LMVFSUKVSA-N	direct	637268911	14682.0	39.6478174819	0.01	1.10568393732	0.206421821166	2.01	0.0162658095552
21301577	637268911	3303.0	0.552841968658	0.619265463499	GZCGUPFRVQAUEE-VANKVMQKSA-N	2.0	PPQRONHOSHZGFQ-LMVFSUKVSA-N	direct	637268911	14726.0	39.6478174819	0.01	1.10568393732	0.206421821166	2.01	0.0162658095552
21301578	637268911	3303.0	0.552841968658	0.619265463499	GZCGUPFRVQAUEE-VANKVMQKSA-N	2.0	PPQRONHOSHZGFQ-LMVFSUKVSA-N	direct	637268911	16615.0	39.6478174819	0.01	1.10568393732	0.206421821166	2.01	0.0162658095552
21301579	637268911	3303.0	0.552841968658	0.619265463499	GZCGUPFRVQAUEE-VANKVMQKSA-N	2.0	PPQRONHOSHZGFQ-LMVFSUKVSA-N	direct	637268911	16752.0	39.6478174819	0.01	1.10568393732	0.206421821166	2.01	0.0162658095552
21301580	637268911	3303.0	0.552841968658	0.619265463499	GZCGUPFRVQAUEE-VANKVMQKSA-N	2.0	PPQRONHOSHZGFQ-LMVFSUKVSA-N	direct	637268911	16781.0	39.6478174819	0.01	1.10568393732	0.206421821166	2.01	0.0162658095552
21301581	637268911	3303.0	0.552841968658	0.619265463499	GZCGUPFRVQAUEE-VANKVMQKSA-N	2.0	PPQRONHOSHZGFQ-LMVFSUKVSA-N	direct	637268911	16905.0	39.6478174819	0.01	1.10568393732	0.206421821166	2.01	0.0162658095552
42168868	637270177	3303.0	0.552841968658	0.619265463499	GZCGUPFRVQAUEE-VANKVMQKSA-N	2.0	PPQRONHOSHZGFQ-LMVFSUKVSA-N	direct	637270177	3444.0	8.23657200644	0.01	1.10568393732	0.206421821166	2.01	0.0162658095552
20486933	637269342	3303.0	0.431798275933	0.79210401659	GZCGUPFRVQAUEE-VANKVMQKSA-N	2.0	PPQRONHOSHZGFQ-LMVFSUKVSA-N	direct	637269342	4870.0	56.2189630614	0.01	0.863596551866	0.264034672197	2.01	0.0162619266115
20486936	637269342	3303.0	0.431798275933	0.79210401659	GZCGUPFRVQAUEE-VANKVMQKSA-N	2.0	PPQRONHOSHZGFQ-LMVFSUKVSA-N	direct	637269342	5790.0	53.6289321377	0.01	0.863596551866	0.264034672197	2.01	0.0162619266115
20486937	637269342	3303.0	0.431798275933	0.79210401659	GZCGUPFRVQAUEE-VANKVMQKSA-N	2.0	PPQRONHOSHZGFQ-LMVFSUKVSA-N	direct	637269342	6250.0	53.6289321377	0.01	0.863596551866	0.264034672197	2.01	0.0162619266115
20486940	637269342	3303.0	0.431798275933	0.79210401659	GZCGUPFRVQAUEE-VANKVMQKSA-N	2.0	PPQRONHOSHZGFQ-LMVFSUKVSA-N	direct	637269342	14889.0	51.9913998282	0.01	0.863596551866	0.264034672197	2.01	0.0162619266115
20486941	637269342	3303.0	0.431798275933	0.79210401659	GZCGUPFRVQAUEE-VANKVMQKSA-N	2.0	PPQRONHOSHZGFQ-LMVFSUKVSA-N	direct	637269342	15453.0	51.9913998282	0.01	0.863596551866	0.264034672197	2.01	0.0162619266115
20486942	637269342	3303.0	0.431798275933	0.79210401659	GZCGUPFRVQAUEE-VANKVMQKSA-N	2.0	PPQRONHOSHZGFQ-LMVFSUKVSA-N	direct	637269342	15513.0	51.9913998282	0.01	0.863596551866	0.264034672197	2.01	0.0162619266115
20486943	637269342	3303.0	0.431798275933	0.79210401659	GZCGUPFRVQAUEE-VANKVMQKSA-N	2.0	PPQRONHOSHZGFQ-LMVFSUKVSA-N	direct	637269342	16042.0	51.9913998282	0.01	0.863596551866	0.264034672197	2.01	0.0162619266115
55085519	637267687	3155.0	0.431798275933	0.79210401659	GZCGUPFRVQAUEE-VANKVMQKSA-N	2.0	PPQRONHOSHZGFQ-LMVFSUKVSA-N	direct	637267687	15353.0	7.35556141053	0.01	0.863596551866	0.264034672197	2.01	0.0162619266115
55085520	637267687	3155.0	0.431798275933	0.79210401659	GZCGUPFRVQAUEE-VANKVMQKSA-N	2.0	PPQRONHOSHZGFQ-LMVFSUKVSA-N	direct	637267687	16676.0	7.35556141053	0.01	0.863596551866	0.264034672197	2.01	0.0162619266115
28216949	637268170	401.0	3.73048705578	0.135119224311	GZCGUPFRVQAUEE-VANKVMQKSA-N	2.0	PPQRONHOSHZGFQ-UHFFFAOYSA-N	flat tautomer	637268170	4605.0	2.52287874528	0.01	5.04575749056	0.045039741437	2.01	0.0162483624131
28216950	637268170	401.0	3.73048705578	0.135119224311	GZCGUPFRVQAUEE-VANKVMQKSA-N	2.0	PPQRONHOSHZGFQ-UHFFFAOYSA-N	flat tautomer	637268170	12717.0	2.52287874528	0.01	5.04575749056	0.045039741437	2.01	0.0162483624131
28216951	637268170	4605.0	3.73048705578	0.135119224311	GZCGUPFRVQAUEE-VANKVMQKSA-N	2.0	PPQRONHOSHZGFQ-UHFFFAOYSA-N	flat tautomer	637268170	401.0	2.52287874528	0.01	5.04575749056	0.045039741437	2.01	0.0162483624131
28216953	637268170	4605.0	3.73048705578	0.135119224311	GZCGUPFRVQAUEE-VANKVMQKSA-N	2.0	PPQRONHOSHZGFQ-UHFFFAOYSA-N	flat tautomer	637268170	12717.0	2.52287874528	0.01	5.04575749056	0.045039741437	2.01	0.0162483624131
41454469	637269693	3303.0	2.52287874528	0.135119224311	GZCGUPFRVQAUEE-VANKVMQKSA-N	2.0	PPQRONHOSHZGFQ-LMVFSUKVSA-N	direct	637269693	9079.0	39.7569619513	0.01	5.04575749056	0.045039741437	2.01	0.0162483624131
41454470	637269693	3303.0	2.52287874528	0.135119224311	GZCGUPFRVQAUEE-VANKVMQKSA-N	2.0	PPQRONHOSHZGFQ-LMVFSUKVSA-N	direct	637269693	9426.0	39.7569619513	0.01	5.04575749056	0.045039741437	2.01	0.0162483624131
41454471	637269693	3303.0	2.52287874528	0.135119224311	GZCGUPFRVQAUEE-VANKVMQKSA-N	2.0	PPQRONHOSHZGFQ-LMVFSUKVSA-N	direct	637269693	10534.0	39.7569619513	0.01	5.04575749056	0.045039741437	2.01	0.0162483624131
41454472	637269693	3303.0	2.52287874528	0.135119224311	GZCGUPFRVQAUEE-VANKVMQKSA-N	2.0	PPQRONHOSHZGFQ-LMVFSUKVSA-N	direct	637269693	10889.0	39.7569619513	0.01	5.04575749056	0.045039741437	2.01	0.0162483624131
41454473	637269693	3303.0	2.52287874528	0.135119224311	GZCGUPFRVQAUEE-VANKVMQKSA-N	2.0	PPQRONHOSHZGFQ-LMVFSUKVSA-N	direct	637269693	11242.0	39.7569619513	0.01	5.04575749056	0.045039741437	2.01	0.0162483624131
41454474	637269693	3303.0	2.52287874528	0.135119224311	GZCGUPFRVQAUEE-VANKVMQKSA-N	2.0	PPQRONHOSHZGFQ-LMVFSUKVSA-N	direct	637269693	1450.0	34.3605135107	0.01	5.04575749056	0.045039741437	2.01	0.0162483624131
41454475	637269693	3303.0	2.52287874528	0.135119224311	GZCGUPFRVQAUEE-VANKVMQKSA-N	2.0	PPQRONHOSHZGFQ-LMVFSUKVSA-N	direct	637269693	386.0	33.9546770212	0.01	5.04575749056	0.045039741437	2.01	0.0162483624131
41454476	637269693	3303.0	2.52287874528	0.135119224311	GZCGUPFRVQAUEE-VANKVMQKSA-N	2.0	PPQRONHOSHZGFQ-LMVFSUKVSA-N	direct	637269693	3189.0	33.9546770212	0.01	5.04575749056	0.045039741437	2.01	0.0162483624131
41454477	637269693	3303.0	2.52287874528	0.135119224311	GZCGUPFRVQAUEE-VANKVMQKSA-N	2.0	PPQRONHOSHZGFQ-LMVFSUKVSA-N	direct	637269693	15781.0	33.9172146297	0.01	5.04575749056	0.045039741437	2.01	0.0162483624131
55370859	637271504	3303.0	0.769551078622	0.724898341902	GZCGUPFRVQAUEE-VANKVMQKSA-N	2.0	PPQRONHOSHZGFQ-LMVFSUKVSA-N	direct	637271504	2109.0	0.468521082958	0.01	0.937042165915	0.241632780634	2.01	0.0162333360114
50011738	637265034	3303.0	0.468521082958	0.724898341902	GZCGUPFRVQAUEE-VANKVMQKSA-N	2.0	PPQRONHOSHZGFQ-LMVFSUKVSA-N	direct	637265034	997.0	8.62342304294	0.01	0.937042165915	0.241632780634	2.01	0.0162333360114
50011739	637265034	3303.0	0.468521082958	0.724898341902	GZCGUPFRVQAUEE-VANKVMQKSA-N	2.0	PPQRONHOSHZGFQ-LMVFSUKVSA-N	direct	637265034	4583.0	8.62342304294	0.01	0.937042165915	0.241632780634	2.01	0.0162333360114
54010514	637266866	401.0	0.795880017344	0.426624580258	GZCGUPFRVQAUEE-VANKVMQKSA-N	2.0	PPQRONHOSHZGFQ-UHFFFAOYSA-N	flat tautomer	637266866	4170.0	8.97881070093	0.01	1.59176003469	0.142208193419	2.01	0.0162322822475
54010515	637266866	401.0	0.795880017344	0.426624580258	GZCGUPFRVQAUEE-VANKVMQKSA-N	2.0	PPQRONHOSHZGFQ-UHFFFAOYSA-N	flat tautomer	637266866	5317.0	8.97881070093	0.01	1.59176003469	0.142208193419	2.01	0.0162322822475
54010516	637266866	4605.0	0.795880017344	0.426624580258	GZCGUPFRVQAUEE-VANKVMQKSA-N	2.0	PPQRONHOSHZGFQ-UHFFFAOYSA-N	flat tautomer	637266866	4170.0	8.97881070093	0.01	1.59176003469	0.142208193419	2.01	0.0162322822475
54010517	637266866	4605.0	0.795880017344	0.426624580258	GZCGUPFRVQAUEE-VANKVMQKSA-N	2.0	PPQRONHOSHZGFQ-UHFFFAOYSA-N	flat tautomer	637266866	5317.0	8.97881070093	0.01	1.59176003469	0.142208193419	2.01	0.0162322822475
370306		780.0		0.135119224311	GZCGUPFRVQAUEE-VANKVMQKSA-N	2.0	PPQRONHOSHZGFQ-LMVFSUKVSA-N	direct				0.1	1.0	0.045039741437	1.01	0.0162315252973
370307		2142.0		0.135119224311	GZCGUPFRVQAUEE-VANKVMQKSA-N	2.0	PPQRONHOSHZGFQ-LMVFSUKVSA-N	direct				0.1	1.0	0.045039741437	1.01	0.0162315252973
370308		2316.0		0.135119224311	GZCGUPFRVQAUEE-VANKVMQKSA-N	2.0	PPQRONHOSHZGFQ-LMVFSUKVSA-N	direct				0.1	1.0	0.045039741437	1.01	0.0162315252973
370309		2755.0		0.135119224311	GZCGUPFRVQAUEE-VANKVMQKSA-N	2.0	PPQRONHOSHZGFQ-LMVFSUKVSA-N	direct				0.1	1.0	0.045039741437	1.01	0.0162315252973
370310		2884.0		0.135119224311	GZCGUPFRVQAUEE-VANKVMQKSA-N	2.0	PPQRONHOSHZGFQ-LMVFSUKVSA-N	direct				0.1	1.0	0.045039741437	1.01	0.0162315252973
370311		3121.0		0.135119224311	GZCGUPFRVQAUEE-VANKVMQKSA-N	2.0	PPQRONHOSHZGFQ-LMVFSUKVSA-N	direct				0.1	1.0	0.045039741437	1.01	0.0162315252973
370312		6456.0		0.135119224311	GZCGUPFRVQAUEE-VANKVMQKSA-N	2.0	PPQRONHOSHZGFQ-LMVFSUKVSA-N	direct				0.1	1.0	0.045039741437	1.01	0.0162315252973
370313		7488.0		0.135119224311	GZCGUPFRVQAUEE-VANKVMQKSA-N	2.0	PPQRONHOSHZGFQ-LMVFSUKVSA-N	direct				0.1	1.0	0.045039741437	1.01	0.0162315252973
370314		8237.0		0.135119224311	GZCGUPFRVQAUEE-VANKVMQKSA-N	2.0	PPQRONHOSHZGFQ-LMVFSUKVSA-N	direct				0.1	1.0	0.045039741437	1.01	0.0162315252973
370315		10368.0		0.135119224311	GZCGUPFRVQAUEE-VANKVMQKSA-N	2.0	PPQRONHOSHZGFQ-LMVFSUKVSA-N	direct				0.1	1.0	0.045039741437	1.01	0.0162315252973
370316		10710.0		0.135119224311	GZCGUPFRVQAUEE-VANKVMQKSA-N	2.0	PPQRONHOSHZGFQ-LMVFSUKVSA-N	direct				0.1	1.0	0.045039741437	1.01	0.0162315252973
370317		10887.0		0.135119224311	GZCGUPFRVQAUEE-VANKVMQKSA-N	2.0	PPQRONHOSHZGFQ-LMVFSUKVSA-N	direct				0.1	1.0	0.045039741437	1.01	0.0162315252973
370318		11898.0		0.135119224311	GZCGUPFRVQAUEE-VANKVMQKSA-N	2.0	PPQRONHOSHZGFQ-LMVFSUKVSA-N	direct				0.1	1.0	0.045039741437	1.01	0.0162315252973
370319		11965.0		0.135119224311	GZCGUPFRVQAUEE-VANKVMQKSA-N	2.0	PPQRONHOSHZGFQ-LMVFSUKVSA-N	direct				0.1	1.0	0.045039741437	1.01	0.0162315252973
370320		5177.0		0.135119224311	GZCGUPFRVQAUEE-VANKVMQKSA-N	2.0	PPQRONHOSHZGFQ-WDCZJNDASA-N	direct				0.1	1.0	0.045039741437	1.01	0.0162315252973
370321		7140.0		0.135119224311	GZCGUPFRVQAUEE-VANKVMQKSA-N	2.0	PPQRONHOSHZGFQ-WDCZJNDASA-N	direct				0.1	1.0	0.045039741437	1.01	0.0162315252973
370322		8484.0		0.135119224311	GZCGUPFRVQAUEE-VANKVMQKSA-N	2.0	PPQRONHOSHZGFQ-WDCZJNDASA-N	direct				0.1	1.0	0.045039741437	1.01	0.0162315252973
370323		6588.0		0.135119224311	GZCGUPFRVQAUEE-VANKVMQKSA-N	2.0	ZJHWKVNJCGZAFV-JGWLITMVSA-N	direct				0.1	1.0	0.045039741437	1.01	0.0162315252973
370364		8599.0		0.135119224311	GZCGUPFRVQAUEE-VANKVMQKSA-N	2.0	PPQRONHOSHZGFQ-UHFFFAOYSA-N	flat tautomer				0.1	1.0	0.045039741437	1.01	0.0162315252973
370365		9989.0		0.135119224311	GZCGUPFRVQAUEE-VANKVMQKSA-N	2.0	PPQRONHOSHZGFQ-UHFFFAOYSA-N	flat tautomer				0.1	1.0	0.045039741437	1.01	0.0162315252973
370366		10692.0		0.135119224311	GZCGUPFRVQAUEE-VANKVMQKSA-N	2.0	PPQRONHOSHZGFQ-UHFFFAOYSA-N	flat tautomer				0.1	1.0	0.045039741437	1.01	0.0162315252973
370367		11468.0		0.135119224311	GZCGUPFRVQAUEE-VANKVMQKSA-N	2.0	PPQRONHOSHZGFQ-UHFFFAOYSA-N	flat tautomer				0.1	1.0	0.045039741437	1.01	0.0162315252973
370368		14216.0		0.135119224311	GZCGUPFRVQAUEE-VANKVMQKSA-N	2.0	PPQRONHOSHZGFQ-UHFFFAOYSA-N	flat tautomer				0.1	1.0	0.045039741437	1.01	0.0162315252973
370369		15644.0		0.135119224311	GZCGUPFRVQAUEE-VANKVMQKSA-N	2.0	PPQRONHOSHZGFQ-UHFFFAOYSA-N	flat tautomer				0.1	1.0	0.045039741437	1.01	0.0162315252973
20726100	637271902	923.0	0.0915149811214	0.135119224311	GZCGUPFRVQAUEE-VANKVMQKSA-N	2.0	PPQRONHOSHZGFQ-WDCZJNDASA-N	direct				0.1	1.0	0.045039741437	1.01	0.0162315252973
20752818	637269782	3155.0	0.0177287669604	0.135119224311	GZCGUPFRVQAUEE-VANKVMQKSA-N	2.0	PPQRONHOSHZGFQ-LMVFSUKVSA-N	direct				0.1	1.0	0.045039741437	1.01	0.0162315252973
24539723	637268535	3303.0	0.886056647693	0.135119224311	GZCGUPFRVQAUEE-VANKVMQKSA-N	2.0	PPQRONHOSHZGFQ-LMVFSUKVSA-N	direct				0.1	1.0	0.045039741437	1.01	0.0162315252973
25506727	637267052	2352.0	0.958607314842	0.135119224311	GZCGUPFRVQAUEE-VANKVMQKSA-N	2.0	PPQRONHOSHZGFQ-LMVFSUKVSA-N	direct				0.1	1.0	0.045039741437	1.01	0.0162315252973
26275664	637271438	401.0	0.657577319178	0.135119224311	GZCGUPFRVQAUEE-VANKVMQKSA-N	2.0	PPQRONHOSHZGFQ-UHFFFAOYSA-N	flat tautomer				0.1	1.0	0.045039741437	1.01	0.0162315252973
26275665	637271438	4605.0	0.657577319178	0.135119224311	GZCGUPFRVQAUEE-VANKVMQKSA-N	2.0	PPQRONHOSHZGFQ-UHFFFAOYSA-N	flat tautomer				0.1	1.0	0.045039741437	1.01	0.0162315252973
54848670	637266513	205.0	0.0177287669604	0.135119224311	GZCGUPFRVQAUEE-VANKVMQKSA-N	2.0	PPQRONHOSHZGFQ-LMVFSUKVSA-N	direct				0.1	1.0	0.045039741437	1.01	0.0162315252973
55378999	637269076	5090.0	0.568636235841	0.135119224311	GZCGUPFRVQAUEE-VANKVMQKSA-N	2.0	PPQRONHOSHZGFQ-LMVFSUKVSA-N	direct				0.1	1.0	0.045039741437	1.01	0.0162315252973
55471694	640738213	6702.0	0.229147988358	0.135119224311	GZCGUPFRVQAUEE-VANKVMQKSA-N	2.0	PPQRONHOSHZGFQ-LMVFSUKVSA-N	direct				0.1	1.0	0.045039741437	1.01	0.0162315252973
55471695	640738213	8563.0	0.229147988358	0.135119224311	GZCGUPFRVQAUEE-VANKVMQKSA-N	2.0	PPQRONHOSHZGFQ-LMVFSUKVSA-N	direct				0.1	1.0	0.045039741437	1.01	0.0162315252973
55517649	637265344	3932.0	0.0604807473814	0.135119224311	GZCGUPFRVQAUEE-VANKVMQKSA-N	2.0	QDSLHWJDSQGPEE-WCTZXXKLSA-N	direct				0.1	1.0	0.045039741437	1.01	0.0162315252973
55728344	637268720	2096.0	0.769551078622	0.135119224311	GZCGUPFRVQAUEE-VANKVMQKSA-N	2.0	PPQRONHOSHZGFQ-UHFFFAOYSA-N	flat tautomer				0.1	1.0	0.045039741437	1.01	0.0162315252973
20486948	637269342	3303.0	0.431798275933	0.785302017568	GZCGUPFRVQAUEE-VANKVMQKSA-N	2.0	PPQRONHOSHZGFQ-LMVFSUKVSA-N	direct	637269342	4870.0	56.2189630614	0.01	0.863596551866	0.261767339189	2.01	0.016226902296
20486951	637269342	3303.0	0.431798275933	0.785302017568	GZCGUPFRVQAUEE-VANKVMQKSA-N	2.0	PPQRONHOSHZGFQ-LMVFSUKVSA-N	direct	637269342	5790.0	53.6289321377	0.01	0.863596551866	0.261767339189	2.01	0.016226902296
20486952	637269342	3303.0	0.431798275933	0.785302017568	GZCGUPFRVQAUEE-VANKVMQKSA-N	2.0	PPQRONHOSHZGFQ-LMVFSUKVSA-N	direct	637269342	6250.0	53.6289321377	0.01	0.863596551866	0.261767339189	2.01	0.016226902296
20486955	637269342	3303.0	0.431798275933	0.785302017568	GZCGUPFRVQAUEE-VANKVMQKSA-N	2.0	PPQRONHOSHZGFQ-LMVFSUKVSA-N	direct	637269342	14889.0	51.9913998282	0.01	0.863596551866	0.261767339189	2.01	0.016226902296
20486956	637269342	3303.0	0.431798275933	0.785302017568	GZCGUPFRVQAUEE-VANKVMQKSA-N	2.0	PPQRONHOSHZGFQ-LMVFSUKVSA-N	direct	637269342	15453.0	51.9913998282	0.01	0.863596551866	0.261767339189	2.01	0.016226902296
20486957	637269342	3303.0	0.431798275933	0.785302017568	GZCGUPFRVQAUEE-VANKVMQKSA-N	2.0	PPQRONHOSHZGFQ-LMVFSUKVSA-N	direct	637269342	15513.0	51.9913998282	0.01	0.863596551866	0.261767339189	2.01	0.016226902296
20486958	637269342	3303.0	0.431798275933	0.785302017568	GZCGUPFRVQAUEE-VANKVMQKSA-N	2.0	PPQRONHOSHZGFQ-LMVFSUKVSA-N	direct	637269342	16042.0	51.9913998282	0.01	0.863596551866	0.261767339189	2.01	0.016226902296
55085521	637267687	3155.0	0.431798275933	0.785302017568	GZCGUPFRVQAUEE-VANKVMQKSA-N	2.0	PPQRONHOSHZGFQ-LMVFSUKVSA-N	direct	637267687	15353.0	7.35556141053	0.01	0.863596551866	0.261767339189	2.01	0.016226902296
55085522	637267687	3155.0	0.431798275933	0.785302017568	GZCGUPFRVQAUEE-VANKVMQKSA-N	2.0	PPQRONHOSHZGFQ-LMVFSUKVSA-N	direct	637267687	16676.0	7.35556141053	0.01	0.863596551866	0.261767339189	2.01	0.016226902296
23236014	637268637	3303.0	0.698970004336	0.484390856875	GZCGUPFRVQAUEE-VANKVMQKSA-N	2.0	PPQRONHOSHZGFQ-LMVFSUKVSA-N	direct	637268637	1647.0	200.0	0.01	1.39794000867	0.161463618958	2.01	0.0162207091038
23236015	637268637	3303.0	0.698970004336	0.484390856875	GZCGUPFRVQAUEE-VANKVMQKSA-N	2.0	PPQRONHOSHZGFQ-LMVFSUKVSA-N	direct	637268637	6478.0	200.0	0.01	1.39794000867	0.161463618958	2.01	0.0162207091038
25530135	637264545	3303.0	0.698970004336	0.484390856875	GZCGUPFRVQAUEE-VANKVMQKSA-N	2.0	PPQRONHOSHZGFQ-LMVFSUKVSA-N	direct	637264545	3266.0	38.6925039621	0.01	1.39794000867	0.161463618958	2.01	0.0162207091038
41447633	637265707	3303.0	0.698970004336	0.484390856875	GZCGUPFRVQAUEE-VANKVMQKSA-N	2.0	PPQRONHOSHZGFQ-LMVFSUKVSA-N	direct	637265707	1063.0	200.0	0.01	1.39794000867	0.161463618958	2.01	0.0162207091038
41447634	637265707	3303.0	0.698970004336	0.484390856875	GZCGUPFRVQAUEE-VANKVMQKSA-N	2.0	PPQRONHOSHZGFQ-LMVFSUKVSA-N	direct	637265707	3289.0	200.0	0.01	1.39794000867	0.161463618958	2.01	0.0162207091038
41447635	637265707	3303.0	0.698970004336	0.484390856875	GZCGUPFRVQAUEE-VANKVMQKSA-N	2.0	PPQRONHOSHZGFQ-LMVFSUKVSA-N	direct	637265707	4420.0	200.0	0.01	1.39794000867	0.161463618958	2.01	0.0162207091038
41447636	637265707	3303.0	0.698970004336	0.484390856875	GZCGUPFRVQAUEE-VANKVMQKSA-N	2.0	PPQRONHOSHZGFQ-LMVFSUKVSA-N	direct	637265707	5496.0	200.0	0.01	1.39794000867	0.161463618958	2.01	0.0162207091038
41447637	637265707	3303.0	0.698970004336	0.484390856875	GZCGUPFRVQAUEE-VANKVMQKSA-N	2.0	PPQRONHOSHZGFQ-LMVFSUKVSA-N	direct	637265707	12632.0	200.0	0.01	1.39794000867	0.161463618958	2.01	0.0162207091038
55125694	637269764	3303.0	0.698970004336	0.484390856875	GZCGUPFRVQAUEE-VANKVMQKSA-N	2.0	PPQRONHOSHZGFQ-LMVFSUKVSA-N	direct	637269764	13717.0	56.4723700991	0.01	1.39794000867	0.161463618958	2.01	0.0162207091038
20978544	637266065	923.0	0.721246399047	0.468929134963	GZCGUPFRVQAUEE-VANKVMQKSA-N	2.0	PPQRONHOSHZGFQ-WDCZJNDASA-N	direct	637266065	5639.0	123.280668713	0.01	1.44249279809	0.156309711654	2.01	0.0162163808551
41883164	637270922	2352.0	0.721246399047	0.468929134963	GZCGUPFRVQAUEE-VANKVMQKSA-N	2.0	PPQRONHOSHZGFQ-LMVFSUKVSA-N	direct	637270922	2714.0	18.6090648929	0.01	1.44249279809	0.156309711654	2.01	0.0162163808551
55360876	637267752	3303.0	0.721246399047	0.468929134963	GZCGUPFRVQAUEE-VANKVMQKSA-N	2.0	PPQRONHOSHZGFQ-LMVFSUKVSA-N	direct	637267752	16922.0	4.79588001734	0.01	1.44249279809	0.156309711654	2.01	0.0162163808551
20487068	637269342	3303.0	0.431798275933	0.781188289528	GZCGUPFRVQAUEE-VANKVMQKSA-N	2.0	PPQRONHOSHZGFQ-LMVFSUKVSA-N	direct	637269342	4870.0	56.2189630614	0.01	0.863596551866	0.260396096509	2.01	0.0162056096616
20487071	637269342	3303.0	0.431798275933	0.781188289528	GZCGUPFRVQAUEE-VANKVMQKSA-N	2.0	PPQRONHOSHZGFQ-LMVFSUKVSA-N	direct	637269342	5790.0	53.6289321377	0.01	0.863596551866	0.260396096509	2.01	0.0162056096616
20487072	637269342	3303.0	0.431798275933	0.781188289528	GZCGUPFRVQAUEE-VANKVMQKSA-N	2.0	PPQRONHOSHZGFQ-LMVFSUKVSA-N	direct	637269342	6250.0	53.6289321377	0.01	0.863596551866	0.260396096509	2.01	0.0162056096616
20487075	637269342	3303.0	0.431798275933	0.781188289528	GZCGUPFRVQAUEE-VANKVMQKSA-N	2.0	PPQRONHOSHZGFQ-LMVFSUKVSA-N	direct	637269342	14889.0	51.9913998282	0.01	0.863596551866	0.260396096509	2.01	0.0162056096616
20487076	637269342	3303.0	0.431798275933	0.781188289528	GZCGUPFRVQAUEE-VANKVMQKSA-N	2.0	PPQRONHOSHZGFQ-LMVFSUKVSA-N	direct	637269342	15453.0	51.9913998282	0.01	0.863596551866	0.260396096509	2.01	0.0162056096616
20487077	637269342	3303.0	0.431798275933	0.781188289528	GZCGUPFRVQAUEE-VANKVMQKSA-N	2.0	PPQRONHOSHZGFQ-LMVFSUKVSA-N	direct	637269342	15513.0	51.9913998282	0.01	0.863596551866	0.260396096509	2.01	0.0162056096616
20487078	637269342	3303.0	0.431798275933	0.781188289528	GZCGUPFRVQAUEE-VANKVMQKSA-N	2.0	PPQRONHOSHZGFQ-LMVFSUKVSA-N	direct	637269342	16042.0	51.9913998282	0.01	0.863596551866	0.260396096509	2.01	0.0162056096616
55085537	637267687	3155.0	0.431798275933	0.781188289528	GZCGUPFRVQAUEE-VANKVMQKSA-N	2.0	PPQRONHOSHZGFQ-LMVFSUKVSA-N	direct	637267687	15353.0	7.35556141053	0.01	0.863596551866	0.260396096509	2.01	0.0162056096616
55085538	637267687	3155.0	0.431798275933	0.781188289528	GZCGUPFRVQAUEE-VANKVMQKSA-N	2.0	PPQRONHOSHZGFQ-LMVFSUKVSA-N	direct	637267687	16676.0	7.35556141053	0.01	0.863596551866	0.260396096509	2.01	0.0162056096616
54010522	637266866	401.0	0.795880017344	0.42367537554	GZCGUPFRVQAUEE-VANKVMQKSA-N	2.0	PPQRONHOSHZGFQ-UHFFFAOYSA-N	flat tautomer	637266866	4170.0	8.97881070093	0.01	1.59176003469	0.14122512518	2.01	0.0162041562737
54010523	637266866	401.0	0.795880017344	0.42367537554	GZCGUPFRVQAUEE-VANKVMQKSA-N	2.0	PPQRONHOSHZGFQ-UHFFFAOYSA-N	flat tautomer	637266866	5317.0	8.97881070093	0.01	1.59176003469	0.14122512518	2.01	0.0162041562737
54010524	637266866	4605.0	0.795880017344	0.42367537554	GZCGUPFRVQAUEE-VANKVMQKSA-N	2.0	PPQRONHOSHZGFQ-UHFFFAOYSA-N	flat tautomer	637266866	4170.0	8.97881070093	0.01	1.59176003469	0.14122512518	2.01	0.0162041562737
54010525	637266866	4605.0	0.795880017344	0.42367537554	GZCGUPFRVQAUEE-VANKVMQKSA-N	2.0	PPQRONHOSHZGFQ-UHFFFAOYSA-N	flat tautomer	637266866	5317.0	8.97881070093	0.01	1.59176003469	0.14122512518	2.01	0.0162041562737
55370853	637271504	3303.0	0.769551078622	0.719247591985	GZCGUPFRVQAUEE-VANKVMQKSA-N	2.0	PPQRONHOSHZGFQ-LMVFSUKVSA-N	direct	637271504	2109.0	0.468521082958	0.01	0.937042165915	0.239749197328	2.01	0.0162016074605
50011714	637265034	3303.0	0.468521082958	0.719247591985	GZCGUPFRVQAUEE-VANKVMQKSA-N	2.0	PPQRONHOSHZGFQ-LMVFSUKVSA-N	direct	637265034	997.0	8.62342304294	0.01	0.937042165915	0.239749197328	2.01	0.0162016074605
50011715	637265034	3303.0	0.468521082958	0.719247591985	GZCGUPFRVQAUEE-VANKVMQKSA-N	2.0	PPQRONHOSHZGFQ-LMVFSUKVSA-N	direct	637265034	4583.0	8.62342304294	0.01	0.937042165915	0.239749197328	2.01	0.0162016074605
54960338	637266929	2352.0	1.65757731918	0.759180192705	GZCGUPFRVQAUEE-VANKVMQKSA-N	2.0	PPQRONHOSHZGFQ-LMVFSUKVSA-N	direct	637266929	5789.0	0.443697499233	0.01	0.887394998465	0.253060064235	2.01	0.0161999688454
54960339	637266929	2096.0	0.769551078622	0.759180192705	GZCGUPFRVQAUEE-VANKVMQKSA-N	2.0	PPQRONHOSHZGFQ-UHFFFAOYSA-N	flat tautomer	637266929	2352.0	0.443697499233	0.01	0.887394998465	0.253060064235	2.01	0.0161999688454
54960340	637266929	2096.0	0.769551078622	0.759180192705	GZCGUPFRVQAUEE-VANKVMQKSA-N	2.0	PPQRONHOSHZGFQ-UHFFFAOYSA-N	flat tautomer	637266929	5789.0	0.443697499233	0.01	0.887394998465	0.253060064235	2.01	0.0161999688454
55360481	637268288	3303.0	0.920818753952	0.759180192705	GZCGUPFRVQAUEE-VANKVMQKSA-N	2.0	PPQRONHOSHZGFQ-LMVFSUKVSA-N	direct	637268288	6190.0	0.443697499233	0.01	0.887394998465	0.253060064235	2.01	0.0161999688454
55520616	637268693	3932.0	0.657577319178	0.759180192705	GZCGUPFRVQAUEE-VANKVMQKSA-N	2.0	QDSLHWJDSQGPEE-WCTZXXKLSA-N	direct	637268693	5295.0	0.443697499233	0.01	0.887394998465	0.253060064235	2.01	0.0161999688454
54964960	637267913	2352.0	0.443697499233	0.759180192705	GZCGUPFRVQAUEE-VANKVMQKSA-N	2.0	PPQRONHOSHZGFQ-LMVFSUKVSA-N	direct	637267913	4924.0	200.0	0.01	0.887394998465	0.253060064235	2.01	0.0161999688454
55366961	637269333	3303.0	0.443697499233	0.759180192705	GZCGUPFRVQAUEE-VANKVMQKSA-N	2.0	PPQRONHOSHZGFQ-LMVFSUKVSA-N	direct	637269333	4356.0	200.0	0.01	0.887394998465	0.253060064235	2.01	0.0161999688454
55366962	637269333	3303.0	0.443697499233	0.759180192705	GZCGUPFRVQAUEE-VANKVMQKSA-N	2.0	PPQRONHOSHZGFQ-LMVFSUKVSA-N	direct	637269333	5603.0	200.0	0.01	0.887394998465	0.253060064235	2.01	0.0161999688454
53998422	637265889	401.0	0.958607314842	0.57572391778	GZCGUPFRVQAUEE-VANKVMQKSA-N	2.0	PPQRONHOSHZGFQ-UHFFFAOYSA-N	flat tautomer	637265889	3992.0	0.585026652029	0.01	1.17005330406	0.191907972593	2.01	0.0161995778725
53998423	637265889	4605.0	0.958607314842	0.57572391778	GZCGUPFRVQAUEE-VANKVMQKSA-N	2.0	PPQRONHOSHZGFQ-UHFFFAOYSA-N	flat tautomer	637265889	3992.0	0.585026652029	0.01	1.17005330406	0.191907972593	2.01	0.0161995778725
55326759	637265998	3303.0	0.585026652029	0.57572391778	GZCGUPFRVQAUEE-VANKVMQKSA-N	2.0	PPQRONHOSHZGFQ-LMVFSUKVSA-N	direct	637265998	1711.0	5.65560772631	0.01	1.17005330406	0.191907972593	2.01	0.0161995778725
54960350	637266929	2352.0	1.65757731918	0.758279828805	GZCGUPFRVQAUEE-VANKVMQKSA-N	2.0	PPQRONHOSHZGFQ-LMVFSUKVSA-N	direct	637266929	5789.0	0.443697499233	0.01	0.887394998465	0.252759942935	2.01	0.016195163544
54960351	637266929	2096.0	0.769551078622	0.758279828805	GZCGUPFRVQAUEE-VANKVMQKSA-N	2.0	PPQRONHOSHZGFQ-UHFFFAOYSA-N	flat tautomer	637266929	2352.0	0.443697499233	0.01	0.887394998465	0.252759942935	2.01	0.016195163544
54960352	637266929	2096.0	0.769551078622	0.758279828805	GZCGUPFRVQAUEE-VANKVMQKSA-N	2.0	PPQRONHOSHZGFQ-UHFFFAOYSA-N	flat tautomer	637266929	5789.0	0.443697499233	0.01	0.887394998465	0.252759942935	2.01	0.016195163544
55360484	637268288	3303.0	0.920818753952	0.758279828805	GZCGUPFRVQAUEE-VANKVMQKSA-N	2.0	PPQRONHOSHZGFQ-LMVFSUKVSA-N	direct	637268288	6190.0	0.443697499233	0.01	0.887394998465	0.252759942935	2.01	0.016195163544
55520619	637268693	3932.0	0.657577319178	0.758279828805	GZCGUPFRVQAUEE-VANKVMQKSA-N	2.0	QDSLHWJDSQGPEE-WCTZXXKLSA-N	direct	637268693	5295.0	0.443697499233	0.01	0.887394998465	0.252759942935	2.01	0.016195163544
54964963	637267913	2352.0	0.443697499233	0.758279828805	GZCGUPFRVQAUEE-VANKVMQKSA-N	2.0	PPQRONHOSHZGFQ-LMVFSUKVSA-N	direct	637267913	4924.0	200.0	0.01	0.887394998465	0.252759942935	2.01	0.016195163544
55366967	637269333	3303.0	0.443697499233	0.758279828805	GZCGUPFRVQAUEE-VANKVMQKSA-N	2.0	PPQRONHOSHZGFQ-LMVFSUKVSA-N	direct	637269333	4356.0	200.0	0.01	0.887394998465	0.252759942935	2.01	0.016195163544
55366968	637269333	3303.0	0.443697499233	0.758279828805	GZCGUPFRVQAUEE-VANKVMQKSA-N	2.0	PPQRONHOSHZGFQ-LMVFSUKVSA-N	direct	637269333	5603.0	200.0	0.01	0.887394998465	0.252759942935	2.01	0.016195163544
54565718	637267238	4391.0	0.853871964322	0.676096335138	GZCGUPFRVQAUEE-VANKVMQKSA-N	2.0	PPQRONHOSHZGFQ-UHFFFAOYSA-N	flat tautomer	637267238	2096.0	0.49485002168	0.01	0.98970004336	0.225365445046	2.01	0.016172485141
53840413	637266725	401.0	0.49485002168	0.676096335138	GZCGUPFRVQAUEE-VANKVMQKSA-N	2.0	PPQRONHOSHZGFQ-UHFFFAOYSA-N	flat tautomer	637266725	1325.0	200.0	0.01	0.98970004336	0.225365445046	2.01	0.016172485141
53840414	637266725	401.0	0.49485002168	0.676096335138	GZCGUPFRVQAUEE-VANKVMQKSA-N	2.0	PPQRONHOSHZGFQ-UHFFFAOYSA-N	flat tautomer	637266725	1558.0	200.0	0.01	0.98970004336	0.225365445046	2.01	0.016172485141
53840415	637266725	401.0	0.49485002168	0.676096335138	GZCGUPFRVQAUEE-VANKVMQKSA-N	2.0	PPQRONHOSHZGFQ-UHFFFAOYSA-N	flat tautomer	637266725	14449.0	200.0	0.01	0.98970004336	0.225365445046	2.01	0.016172485141
53840416	637266725	4605.0	0.49485002168	0.676096335138	GZCGUPFRVQAUEE-VANKVMQKSA-N	2.0	PPQRONHOSHZGFQ-UHFFFAOYSA-N	flat tautomer	637266725	1325.0	200.0	0.01	0.98970004336	0.225365445046	2.01	0.016172485141
53840417	637266725	4605.0	0.49485002168	0.676096335138	GZCGUPFRVQAUEE-VANKVMQKSA-N	2.0	PPQRONHOSHZGFQ-UHFFFAOYSA-N	flat tautomer	637266725	1558.0	200.0	0.01	0.98970004336	0.225365445046	2.01	0.016172485141
53840418	637266725	4605.0	0.49485002168	0.676096335138	GZCGUPFRVQAUEE-VANKVMQKSA-N	2.0	PPQRONHOSHZGFQ-UHFFFAOYSA-N	flat tautomer	637266725	14449.0	200.0	0.01	0.98970004336	0.225365445046	2.01	0.016172485141
42347845	637270253	401.0	3.311580178	0.100991942756	GZCGUPFRVQAUEE-VANKVMQKSA-N	2.0	PPQRONHOSHZGFQ-UHFFFAOYSA-N	flat tautomer	637270253	12649.0	60.1884249941	0.01	6.62316035599	0.0336639809187	2.01	0.0161709940458
42347875	637270253	4605.0	3.311580178	0.100991942756	GZCGUPFRVQAUEE-VANKVMQKSA-N	2.0	PPQRONHOSHZGFQ-UHFFFAOYSA-N	flat tautomer	637270253	12649.0	60.1884249941	0.01	6.62316035599	0.0336639809187	2.01	0.0161709940458
54960354	637266929	2352.0	1.65757731918	0.752804438666	GZCGUPFRVQAUEE-VANKVMQKSA-N	2.0	PPQRONHOSHZGFQ-LMVFSUKVSA-N	direct	637266929	5789.0	0.443697499233	0.01	0.887394998465	0.250934812889	2.01	0.0161658485188
54960355	637266929	2096.0	0.769551078622	0.752804438666	GZCGUPFRVQAUEE-VANKVMQKSA-N	2.0	PPQRONHOSHZGFQ-UHFFFAOYSA-N	flat tautomer	637266929	2352.0	0.443697499233	0.01	0.887394998465	0.250934812889	2.01	0.0161658485188
54960356	637266929	2096.0	0.769551078622	0.752804438666	GZCGUPFRVQAUEE-VANKVMQKSA-N	2.0	PPQRONHOSHZGFQ-UHFFFAOYSA-N	flat tautomer	637266929	5789.0	0.443697499233	0.01	0.887394998465	0.250934812889	2.01	0.0161658485188
55360485	637268288	3303.0	0.920818753952	0.752804438666	GZCGUPFRVQAUEE-VANKVMQKSA-N	2.0	PPQRONHOSHZGFQ-LMVFSUKVSA-N	direct	637268288	6190.0	0.443697499233	0.01	0.887394998465	0.250934812889	2.01	0.0161658485188
55520620	637268693	3932.0	0.657577319178	0.752804438666	GZCGUPFRVQAUEE-VANKVMQKSA-N	2.0	QDSLHWJDSQGPEE-WCTZXXKLSA-N	direct	637268693	5295.0	0.443697499233	0.01	0.887394998465	0.250934812889	2.01	0.0161658485188
54964964	637267913	2352.0	0.443697499233	0.752804438666	GZCGUPFRVQAUEE-VANKVMQKSA-N	2.0	PPQRONHOSHZGFQ-LMVFSUKVSA-N	direct	637267913	4924.0	200.0	0.01	0.887394998465	0.250934812889	2.01	0.0161658485188
55366969	637269333	3303.0	0.443697499233	0.752804438666	GZCGUPFRVQAUEE-VANKVMQKSA-N	2.0	PPQRONHOSHZGFQ-LMVFSUKVSA-N	direct	637269333	4356.0	200.0	0.01	0.887394998465	0.250934812889	2.01	0.0161658485188
55366970	637269333	3303.0	0.443697499233	0.752804438666	GZCGUPFRVQAUEE-VANKVMQKSA-N	2.0	PPQRONHOSHZGFQ-LMVFSUKVSA-N	direct	637269333	5603.0	200.0	0.01	0.887394998465	0.250934812889	2.01	0.0161658485188
54565742	637267238	4391.0	0.853871964322	0.674868010415	GZCGUPFRVQAUEE-VANKVMQKSA-N	2.0	PPQRONHOSHZGFQ-UHFFFAOYSA-N	flat tautomer	637267238	2096.0	0.49485002168	0.01	0.98970004336	0.224956003472	2.01	0.016165134631
53840449	637266725	401.0	0.49485002168	0.674868010415	GZCGUPFRVQAUEE-VANKVMQKSA-N	2.0	PPQRONHOSHZGFQ-UHFFFAOYSA-N	flat tautomer	637266725	1325.0	200.0	0.01	0.98970004336	0.224956003472	2.01	0.016165134631
53840450	637266725	401.0	0.49485002168	0.674868010415	GZCGUPFRVQAUEE-VANKVMQKSA-N	2.0	PPQRONHOSHZGFQ-UHFFFAOYSA-N	flat tautomer	637266725	1558.0	200.0	0.01	0.98970004336	0.224956003472	2.01	0.016165134631
53840451	637266725	401.0	0.49485002168	0.674868010415	GZCGUPFRVQAUEE-VANKVMQKSA-N	2.0	PPQRONHOSHZGFQ-UHFFFAOYSA-N	flat tautomer	637266725	14449.0	200.0	0.01	0.98970004336	0.224956003472	2.01	0.016165134631
53840452	637266725	4605.0	0.49485002168	0.674868010415	GZCGUPFRVQAUEE-VANKVMQKSA-N	2.0	PPQRONHOSHZGFQ-UHFFFAOYSA-N	flat tautomer	637266725	1325.0	200.0	0.01	0.98970004336	0.224956003472	2.01	0.016165134631
53840453	637266725	4605.0	0.49485002168	0.674868010415	GZCGUPFRVQAUEE-VANKVMQKSA-N	2.0	PPQRONHOSHZGFQ-UHFFFAOYSA-N	flat tautomer	637266725	1558.0	200.0	0.01	0.98970004336	0.224956003472	2.01	0.016165134631
53840454	637266725	4605.0	0.49485002168	0.674868010415	GZCGUPFRVQAUEE-VANKVMQKSA-N	2.0	PPQRONHOSHZGFQ-UHFFFAOYSA-N	flat tautomer	637266725	14449.0	200.0	0.01	0.98970004336	0.224956003472	2.01	0.016165134631
25507890	637266772	3303.0	0.568636235841	0.587092328571	GZCGUPFRVQAUEE-VANKVMQKSA-N	2.0	PPQRONHOSHZGFQ-LMVFSUKVSA-N	direct	637266772	1397.0	1.69897000434	0.01	1.13727247168	0.195697442857	2.01	0.0161637249307
25507891	637266772	3303.0	0.568636235841	0.587092328571	GZCGUPFRVQAUEE-VANKVMQKSA-N	2.0	PPQRONHOSHZGFQ-LMVFSUKVSA-N	direct	637266772	3901.0	1.69897000434	0.01	1.13727247168	0.195697442857	2.01	0.0161637249307
54560261	637271221	4391.0	0.568636235841	0.587092328571	GZCGUPFRVQAUEE-VANKVMQKSA-N	2.0	PPQRONHOSHZGFQ-UHFFFAOYSA-N	flat tautomer	637271221	716.0	0.920818753952	0.01	1.13727247168	0.195697442857	2.01	0.0161637249307
54560262	637271221	4391.0	0.568636235841	0.587092328571	GZCGUPFRVQAUEE-VANKVMQKSA-N	2.0	PPQRONHOSHZGFQ-UHFFFAOYSA-N	flat tautomer	637271221	4002.0	0.920818753952	0.01	1.13727247168	0.195697442857	2.01	0.0161637249307
20988807	637264449	923.0	0.568636235841	0.587092328571	GZCGUPFRVQAUEE-VANKVMQKSA-N	2.0	PPQRONHOSHZGFQ-WDCZJNDASA-N	direct	637264449	4269.0	200.0	0.01	1.13727247168	0.195697442857	2.01	0.0161637249307
20988808	637264449	923.0	0.568636235841	0.587092328571	GZCGUPFRVQAUEE-VANKVMQKSA-N	2.0	PPQRONHOSHZGFQ-WDCZJNDASA-N	direct	637264449	14751.0	200.0	0.01	1.13727247168	0.195697442857	2.01	0.0161637249307
20988809	637264449	923.0	0.568636235841	0.587092328571	GZCGUPFRVQAUEE-VANKVMQKSA-N	2.0	PPQRONHOSHZGFQ-WDCZJNDASA-N	direct	637264449	15481.0	200.0	0.01	1.13727247168	0.195697442857	2.01	0.0161637249307
20988810	637264449	923.0	0.568636235841	0.587092328571	GZCGUPFRVQAUEE-VANKVMQKSA-N	2.0	PPQRONHOSHZGFQ-WDCZJNDASA-N	direct	637264449	16641.0	172.906578315	0.01	1.13727247168	0.195697442857	2.01	0.0161637249307
55081226	637266994	3155.0	0.568636235841	0.587092328571	GZCGUPFRVQAUEE-VANKVMQKSA-N	2.0	PPQRONHOSHZGFQ-LMVFSUKVSA-N	direct	637266994	4098.0	200.0	0.01	1.13727247168	0.195697442857	2.01	0.0161637249307
55081227	637266994	3155.0	0.568636235841	0.587092328571	GZCGUPFRVQAUEE-VANKVMQKSA-N	2.0	PPQRONHOSHZGFQ-LMVFSUKVSA-N	direct	637266994	6353.0	200.0	0.01	1.13727247168	0.195697442857	2.01	0.0161637249307
53998418	637265889	401.0	0.958607314842	0.569263592662	GZCGUPFRVQAUEE-VANKVMQKSA-N	2.0	PPQRONHOSHZGFQ-UHFFFAOYSA-N	flat tautomer	637265889	3992.0	0.585026652029	0.01	1.17005330406	0.189754530887	2.01	0.0161539406219
53998419	637265889	4605.0	0.958607314842	0.569263592662	GZCGUPFRVQAUEE-VANKVMQKSA-N	2.0	PPQRONHOSHZGFQ-UHFFFAOYSA-N	flat tautomer	637265889	3992.0	0.585026652029	0.01	1.17005330406	0.189754530887	2.01	0.0161539406219
55326751	637265998	3303.0	0.585026652029	0.569263592662	GZCGUPFRVQAUEE-VANKVMQKSA-N	2.0	PPQRONHOSHZGFQ-LMVFSUKVSA-N	direct	637265998	1711.0	5.65560772631	0.01	1.17005330406	0.189754530887	2.01	0.0161539406219
20987616	637271207	923.0	0.537602002101	0.619265463499	GZCGUPFRVQAUEE-VANKVMQKSA-N	2.0	PPQRONHOSHZGFQ-WDCZJNDASA-N	direct	637271207	2557.0	1.44369749923	0.01	1.0752040042	0.206421821166	2.01	0.0161525335323
44128027	637271271	3155.0	0.537602002101	0.619265463499	GZCGUPFRVQAUEE-VANKVMQKSA-N	2.0	PPQRONHOSHZGFQ-LMVFSUKVSA-N	direct	637271271	4763.0	1.79588001734	0.01	1.0752040042	0.206421821166	2.01	0.0161525335323
21014322	637266249	3303.0	0.420216403383	0.79210401659	GZCGUPFRVQAUEE-VANKVMQKSA-N	2.0	PPQRONHOSHZGFQ-LMVFSUKVSA-N	direct	637266249	2410.0	200.0	0.01	0.840432806766	0.264034672197	2.01	0.0161517662618
20754519	637265950	3303.0	0.602059991328	0.79210401659	GZCGUPFRVQAUEE-VANKVMQKSA-N	2.0	PPQRONHOSHZGFQ-LMVFSUKVSA-N	direct	637265950	9542.0	0.420216403383	0.01	0.840432806766	0.264034672197	2.01	0.0161517662618
20754520	637265950	3303.0	0.602059991328	0.79210401659	GZCGUPFRVQAUEE-VANKVMQKSA-N	2.0	PPQRONHOSHZGFQ-LMVFSUKVSA-N	direct	637265950	11368.0	0.420216403383	0.01	0.840432806766	0.264034672197	2.01	0.0161517662618
20978546	637266065	923.0	0.721246399047	0.461383255359	GZCGUPFRVQAUEE-VANKVMQKSA-N	2.0	PPQRONHOSHZGFQ-WDCZJNDASA-N	direct	637266065	5639.0	123.280668713	0.01	1.44249279809	0.153794418453	2.01	0.0161507460568
41883168	637270922	2352.0	0.721246399047	0.461383255359	GZCGUPFRVQAUEE-VANKVMQKSA-N	2.0	PPQRONHOSHZGFQ-LMVFSUKVSA-N	direct	637270922	2714.0	18.6090648929	0.01	1.44249279809	0.153794418453	2.01	0.0161507460568
55360877	637267752	3303.0	0.721246399047	0.461383255359	GZCGUPFRVQAUEE-VANKVMQKSA-N	2.0	PPQRONHOSHZGFQ-LMVFSUKVSA-N	direct	637267752	16922.0	4.79588001734	0.01	1.44249279809	0.153794418453	2.01	0.0161507460568
25922776	637268025	401.0	0.744727494897	0.445577390644	GZCGUPFRVQAUEE-VANKVMQKSA-N	2.0	PPQRONHOSHZGFQ-UHFFFAOYSA-N	flat tautomer	637268025	3044.0	2.15490195999	0.01	1.48945498979	0.148525796881	2.01	0.0161393615409
25922777	637268025	401.0	0.744727494897	0.445577390644	GZCGUPFRVQAUEE-VANKVMQKSA-N	2.0	PPQRONHOSHZGFQ-UHFFFAOYSA-N	flat tautomer	637268025	14279.0	2.15490195999	0.01	1.48945498979	0.148525796881	2.01	0.0161393615409
25922778	637268025	401.0	0.744727494897	0.445577390644	GZCGUPFRVQAUEE-VANKVMQKSA-N	2.0	PPQRONHOSHZGFQ-UHFFFAOYSA-N	flat tautomer	637268025	13566.0	2.0	0.01	1.48945498979	0.148525796881	2.01	0.0161393615409
25922779	637268025	4605.0	0.744727494897	0.445577390644	GZCGUPFRVQAUEE-VANKVMQKSA-N	2.0	PPQRONHOSHZGFQ-UHFFFAOYSA-N	flat tautomer	637268025	3044.0	2.15490195999	0.01	1.48945498979	0.148525796881	2.01	0.0161393615409
25922780	637268025	4605.0	0.744727494897	0.445577390644	GZCGUPFRVQAUEE-VANKVMQKSA-N	2.0	PPQRONHOSHZGFQ-UHFFFAOYSA-N	flat tautomer	637268025	14279.0	2.15490195999	0.01	1.48945498979	0.148525796881	2.01	0.0161393615409
25922781	637268025	4605.0	0.744727494897	0.445577390644	GZCGUPFRVQAUEE-VANKVMQKSA-N	2.0	PPQRONHOSHZGFQ-UHFFFAOYSA-N	flat tautomer	637268025	13566.0	2.0	0.01	1.48945498979	0.148525796881	2.01	0.0161393615409
23517511	637266288	3303.0	0.744727494897	0.445577390644	GZCGUPFRVQAUEE-VANKVMQKSA-N	2.0	PPQRONHOSHZGFQ-LMVFSUKVSA-N	direct	637266288	4462.0	200.0	0.01	1.48945498979	0.148525796881	2.01	0.0161393615409
23517512	637266288	3303.0	0.744727494897	0.445577390644	GZCGUPFRVQAUEE-VANKVMQKSA-N	2.0	PPQRONHOSHZGFQ-LMVFSUKVSA-N	direct	637266288	2934.0	200.0	0.01	1.48945498979	0.148525796881	2.01	0.0161393615409
55088397	637264384	3155.0	0.744727494897	0.445577390644	GZCGUPFRVQAUEE-VANKVMQKSA-N	2.0	PPQRONHOSHZGFQ-LMVFSUKVSA-N	direct	637264384	4692.0	5.73992861201	0.01	1.48945498979	0.148525796881	2.01	0.0161393615409
20941721	637264615	923.0	0.45593195565	0.724898341902	GZCGUPFRVQAUEE-VANKVMQKSA-N	2.0	PPQRONHOSHZGFQ-WDCZJNDASA-N	direct	637264615	4974.0	14.8153085692	0.01	0.911863911299	0.241632780634	2.01	0.0161231725425
20941722	637264615	923.0	0.45593195565	0.724898341902	GZCGUPFRVQAUEE-VANKVMQKSA-N	2.0	PPQRONHOSHZGFQ-WDCZJNDASA-N	direct	637264615	113.0	13.5575202309	0.01	0.911863911299	0.241632780634	2.01	0.0161231725425
20941723	637264615	923.0	0.45593195565	0.724898341902	GZCGUPFRVQAUEE-VANKVMQKSA-N	2.0	PPQRONHOSHZGFQ-WDCZJNDASA-N	direct	637264615	5095.0	13.5575202309	0.01	0.911863911299	0.241632780634	2.01	0.0161231725425
21014323	637266249	3303.0	0.420216403383	0.785302017568	GZCGUPFRVQAUEE-VANKVMQKSA-N	2.0	PPQRONHOSHZGFQ-LMVFSUKVSA-N	direct	637266249	2410.0	200.0	0.01	0.840432806766	0.261767339189	2.01	0.0161169792054
20754523	637265950	3303.0	0.602059991328	0.785302017568	GZCGUPFRVQAUEE-VANKVMQKSA-N	2.0	PPQRONHOSHZGFQ-LMVFSUKVSA-N	direct	637265950	9542.0	0.420216403383	0.01	0.840432806766	0.261767339189	2.01	0.0161169792054
20754524	637265950	3303.0	0.602059991328	0.785302017568	GZCGUPFRVQAUEE-VANKVMQKSA-N	2.0	PPQRONHOSHZGFQ-LMVFSUKVSA-N	direct	637265950	11368.0	0.420216403383	0.01	0.840432806766	0.261767339189	2.01	0.0161169792054
54495265	637267318	4391.0	0.677780705266	0.484390856875	GZCGUPFRVQAUEE-VANKVMQKSA-N	2.0	PPQRONHOSHZGFQ-UHFFFAOYSA-N	flat tautomer	637267318	4954.0	200.0	0.01	1.35556141053	0.161463618958	2.01	0.0160963535111
44086647	637269075	2096.0	0.677780705266	0.484390856875	GZCGUPFRVQAUEE-VANKVMQKSA-N	2.0	PPQRONHOSHZGFQ-UHFFFAOYSA-N	flat tautomer	637269075	4129.0	24.5421181033	0.01	1.35556141053	0.161463618958	2.01	0.0160963535111
53780480	637271333	401.0	1.03621217265	0.484390856875	GZCGUPFRVQAUEE-VANKVMQKSA-N	2.0	PPQRONHOSHZGFQ-UHFFFAOYSA-N	flat tautomer	637271333	4605.0	0.677780705266	0.01	1.35556141053	0.161463618958	2.01	0.0160963535111
53780481	637271333	401.0	1.03621217265	0.484390856875	GZCGUPFRVQAUEE-VANKVMQKSA-N	2.0	PPQRONHOSHZGFQ-UHFFFAOYSA-N	flat tautomer	637271333	12717.0	0.677780705266	0.01	1.35556141053	0.161463618958	2.01	0.0160963535111
53780507	637271333	4605.0	1.03621217265	0.484390856875	GZCGUPFRVQAUEE-VANKVMQKSA-N	2.0	PPQRONHOSHZGFQ-UHFFFAOYSA-N	flat tautomer	637271333	401.0	0.677780705266	0.01	1.35556141053	0.161463618958	2.01	0.0160963535111
53780509	637271333	4605.0	1.03621217265	0.484390856875	GZCGUPFRVQAUEE-VANKVMQKSA-N	2.0	PPQRONHOSHZGFQ-UHFFFAOYSA-N	flat tautomer	637271333	12717.0	0.677780705266	0.01	1.35556141053	0.161463618958	2.01	0.0160963535111
55094331	637270764	3303.0	0.677780705266	0.484390856875	GZCGUPFRVQAUEE-VANKVMQKSA-N	2.0	PPQRONHOSHZGFQ-LMVFSUKVSA-N	direct	637270764	3388.0	1.31875876262	0.01	1.35556141053	0.161463618958	2.01	0.0160963535111
55096605	637270044	3303.0	0.677780705266	0.484390856875	GZCGUPFRVQAUEE-VANKVMQKSA-N	2.0	PPQRONHOSHZGFQ-LMVFSUKVSA-N	direct	637270044	522.0	5.01457352592	0.01	1.35556141053	0.161463618958	2.01	0.0160963535111
55096606	637270044	3303.0	0.677780705266	0.484390856875	GZCGUPFRVQAUEE-VANKVMQKSA-N	2.0	PPQRONHOSHZGFQ-LMVFSUKVSA-N	direct	637270044	12839.0	5.01457352592	0.01	1.35556141053	0.161463618958	2.01	0.0160963535111
55096607	637270044	3303.0	0.677780705266	0.484390856875	GZCGUPFRVQAUEE-VANKVMQKSA-N	2.0	PPQRONHOSHZGFQ-LMVFSUKVSA-N	direct	637270044	14574.0	5.01457352592	0.01	1.35556141053	0.161463618958	2.01	0.0160963535111
55096608	637270044	3303.0	0.677780705266	0.484390856875	GZCGUPFRVQAUEE-VANKVMQKSA-N	2.0	PPQRONHOSHZGFQ-LMVFSUKVSA-N	direct	637270044	16783.0	5.01457352592	0.01	1.35556141053	0.161463618958	2.01	0.0160963535111
1008419	637269944	3932.0	0.769551078622	0.426624580258	GZCGUPFRVQAUEE-VANKVMQKSA-N	2.0	QDSLHWJDSQGPEE-WCTZXXKLSA-N	direct	637269944	12567.0	155.692503962	0.01	1.53910215724	0.142208193419	2.01	0.0160963367106
20981774	637270260	923.0	0.769551078622	0.426624580258	GZCGUPFRVQAUEE-VANKVMQKSA-N	2.0	PPQRONHOSHZGFQ-WDCZJNDASA-N	direct	637270260	14608.0	200.0	0.01	1.53910215724	0.142208193419	2.01	0.0160963367106
20981775	637270260	923.0	0.769551078622	0.426624580258	GZCGUPFRVQAUEE-VANKVMQKSA-N	2.0	PPQRONHOSHZGFQ-WDCZJNDASA-N	direct	637270260	15148.0	200.0	0.01	1.53910215724	0.142208193419	2.01	0.0160963367106
21001017	637271071	923.0	0.769551078622	0.426624580258	GZCGUPFRVQAUEE-VANKVMQKSA-N	2.0	PPQRONHOSHZGFQ-WDCZJNDASA-N	direct	637271071	492.0	175.336299075	0.01	1.53910215724	0.142208193419	2.01	0.0160963367106
21014331	637266249	3303.0	0.420216403383	0.781188289528	GZCGUPFRVQAUEE-VANKVMQKSA-N	2.0	PPQRONHOSHZGFQ-LMVFSUKVSA-N	direct	637266249	2410.0	200.0	0.01	0.840432806766	0.260396096509	2.01	0.0160958308101
20754555	637265950	3303.0	0.602059991328	0.781188289528	GZCGUPFRVQAUEE-VANKVMQKSA-N	2.0	PPQRONHOSHZGFQ-LMVFSUKVSA-N	direct	637265950	9542.0	0.420216403383	0.01	0.840432806766	0.260396096509	2.01	0.0160958308101
20754556	637265950	3303.0	0.602059991328	0.781188289528	GZCGUPFRVQAUEE-VANKVMQKSA-N	2.0	PPQRONHOSHZGFQ-LMVFSUKVSA-N	direct	637265950	11368.0	0.420216403383	0.01	0.840432806766	0.260396096509	2.01	0.0160958308101
20941685	637264615	923.0	0.45593195565	0.719247591985	GZCGUPFRVQAUEE-VANKVMQKSA-N	2.0	PPQRONHOSHZGFQ-WDCZJNDASA-N	direct	637264615	4974.0	14.8153085692	0.01	0.911863911299	0.239749197328	2.01	0.0160916593095
20941686	637264615	923.0	0.45593195565	0.719247591985	GZCGUPFRVQAUEE-VANKVMQKSA-N	2.0	PPQRONHOSHZGFQ-WDCZJNDASA-N	direct	637264615	113.0	13.5575202309	0.01	0.911863911299	0.239749197328	2.01	0.0160916593095
20941687	637264615	923.0	0.45593195565	0.719247591985	GZCGUPFRVQAUEE-VANKVMQKSA-N	2.0	PPQRONHOSHZGFQ-WDCZJNDASA-N	direct	637264615	5095.0	13.5575202309	0.01	0.911863911299	0.239749197328	2.01	0.0160916593095
20486918	637269342	3303.0	0.431798275933	0.759180192705	GZCGUPFRVQAUEE-VANKVMQKSA-N	2.0	PPQRONHOSHZGFQ-LMVFSUKVSA-N	direct	637269342	4870.0	56.2189630614	0.01	0.863596551866	0.253060064235	2.01	0.0160902451151
20486921	637269342	3303.0	0.431798275933	0.759180192705	GZCGUPFRVQAUEE-VANKVMQKSA-N	2.0	PPQRONHOSHZGFQ-LMVFSUKVSA-N	direct	637269342	5790.0	53.6289321377	0.01	0.863596551866	0.253060064235	2.01	0.0160902451151
20486922	637269342	3303.0	0.431798275933	0.759180192705	GZCGUPFRVQAUEE-VANKVMQKSA-N	2.0	PPQRONHOSHZGFQ-LMVFSUKVSA-N	direct	637269342	6250.0	53.6289321377	0.01	0.863596551866	0.253060064235	2.01	0.0160902451151
20486925	637269342	3303.0	0.431798275933	0.759180192705	GZCGUPFRVQAUEE-VANKVMQKSA-N	2.0	PPQRONHOSHZGFQ-LMVFSUKVSA-N	direct	637269342	14889.0	51.9913998282	0.01	0.863596551866	0.253060064235	2.01	0.0160902451151
20486926	637269342	3303.0	0.431798275933	0.759180192705	GZCGUPFRVQAUEE-VANKVMQKSA-N	2.0	PPQRONHOSHZGFQ-LMVFSUKVSA-N	direct	637269342	15453.0	51.9913998282	0.01	0.863596551866	0.253060064235	2.01	0.0160902451151
20486927	637269342	3303.0	0.431798275933	0.759180192705	GZCGUPFRVQAUEE-VANKVMQKSA-N	2.0	PPQRONHOSHZGFQ-LMVFSUKVSA-N	direct	637269342	15513.0	51.9913998282	0.01	0.863596551866	0.253060064235	2.01	0.0160902451151
20486928	637269342	3303.0	0.431798275933	0.759180192705	GZCGUPFRVQAUEE-VANKVMQKSA-N	2.0	PPQRONHOSHZGFQ-LMVFSUKVSA-N	direct	637269342	16042.0	51.9913998282	0.01	0.863596551866	0.253060064235	2.01	0.0160902451151
55085517	637267687	3155.0	0.431798275933	0.759180192705	GZCGUPFRVQAUEE-VANKVMQKSA-N	2.0	PPQRONHOSHZGFQ-LMVFSUKVSA-N	direct	637267687	15353.0	7.35556141053	0.01	0.863596551866	0.253060064235	2.01	0.0160902451151
55085518	637267687	3155.0	0.431798275933	0.759180192705	GZCGUPFRVQAUEE-VANKVMQKSA-N	2.0	PPQRONHOSHZGFQ-LMVFSUKVSA-N	direct	637267687	16676.0	7.35556141053	0.01	0.863596551866	0.253060064235	2.01	0.0160902451151
23236218	637268637	3303.0	0.698970004336	0.468929134963	GZCGUPFRVQAUEE-VANKVMQKSA-N	2.0	PPQRONHOSHZGFQ-LMVFSUKVSA-N	direct	637268637	1647.0	200.0	0.01	1.39794000867	0.156309711654	2.01	0.0160896892282
23236219	637268637	3303.0	0.698970004336	0.468929134963	GZCGUPFRVQAUEE-VANKVMQKSA-N	2.0	PPQRONHOSHZGFQ-LMVFSUKVSA-N	direct	637268637	6478.0	200.0	0.01	1.39794000867	0.156309711654	2.01	0.0160896892282
25530254	637264545	3303.0	0.698970004336	0.468929134963	GZCGUPFRVQAUEE-VANKVMQKSA-N	2.0	PPQRONHOSHZGFQ-LMVFSUKVSA-N	direct	637264545	3266.0	38.6925039621	0.01	1.39794000867	0.156309711654	2.01	0.0160896892282
41447718	637265707	3303.0	0.698970004336	0.468929134963	GZCGUPFRVQAUEE-VANKVMQKSA-N	2.0	PPQRONHOSHZGFQ-LMVFSUKVSA-N	direct	637265707	1063.0	200.0	0.01	1.39794000867	0.156309711654	2.01	0.0160896892282
41447719	637265707	3303.0	0.698970004336	0.468929134963	GZCGUPFRVQAUEE-VANKVMQKSA-N	2.0	PPQRONHOSHZGFQ-LMVFSUKVSA-N	direct	637265707	3289.0	200.0	0.01	1.39794000867	0.156309711654	2.01	0.0160896892282
41447720	637265707	3303.0	0.698970004336	0.468929134963	GZCGUPFRVQAUEE-VANKVMQKSA-N	2.0	PPQRONHOSHZGFQ-LMVFSUKVSA-N	direct	637265707	4420.0	200.0	0.01	1.39794000867	0.156309711654	2.01	0.0160896892282
41447721	637265707	3303.0	0.698970004336	0.468929134963	GZCGUPFRVQAUEE-VANKVMQKSA-N	2.0	PPQRONHOSHZGFQ-LMVFSUKVSA-N	direct	637265707	5496.0	200.0	0.01	1.39794000867	0.156309711654	2.01	0.0160896892282
41447722	637265707	3303.0	0.698970004336	0.468929134963	GZCGUPFRVQAUEE-VANKVMQKSA-N	2.0	PPQRONHOSHZGFQ-LMVFSUKVSA-N	direct	637265707	12632.0	200.0	0.01	1.39794000867	0.156309711654	2.01	0.0160896892282
55125711	637269764	3303.0	0.698970004336	0.468929134963	GZCGUPFRVQAUEE-VANKVMQKSA-N	2.0	PPQRONHOSHZGFQ-LMVFSUKVSA-N	direct	637269764	13717.0	56.4723700991	0.01	1.39794000867	0.156309711654	2.01	0.0160896892282
20486963	637269342	3303.0	0.431798275933	0.758279828805	GZCGUPFRVQAUEE-VANKVMQKSA-N	2.0	PPQRONHOSHZGFQ-LMVFSUKVSA-N	direct	637269342	4870.0	56.2189630614	0.01	0.863596551866	0.252759942935	2.01	0.0160854723605
20486966	637269342	3303.0	0.431798275933	0.758279828805	GZCGUPFRVQAUEE-VANKVMQKSA-N	2.0	PPQRONHOSHZGFQ-LMVFSUKVSA-N	direct	637269342	5790.0	53.6289321377	0.01	0.863596551866	0.252759942935	2.01	0.0160854723605
20486967	637269342	3303.0	0.431798275933	0.758279828805	GZCGUPFRVQAUEE-VANKVMQKSA-N	2.0	PPQRONHOSHZGFQ-LMVFSUKVSA-N	direct	637269342	6250.0	53.6289321377	0.01	0.863596551866	0.252759942935	2.01	0.0160854723605
20486970	637269342	3303.0	0.431798275933	0.758279828805	GZCGUPFRVQAUEE-VANKVMQKSA-N	2.0	PPQRONHOSHZGFQ-LMVFSUKVSA-N	direct	637269342	14889.0	51.9913998282	0.01	0.863596551866	0.252759942935	2.01	0.0160854723605
20486971	637269342	3303.0	0.431798275933	0.758279828805	GZCGUPFRVQAUEE-VANKVMQKSA-N	2.0	PPQRONHOSHZGFQ-LMVFSUKVSA-N	direct	637269342	15453.0	51.9913998282	0.01	0.863596551866	0.252759942935	2.01	0.0160854723605
20486972	637269342	3303.0	0.431798275933	0.758279828805	GZCGUPFRVQAUEE-VANKVMQKSA-N	2.0	PPQRONHOSHZGFQ-LMVFSUKVSA-N	direct	637269342	15513.0	51.9913998282	0.01	0.863596551866	0.252759942935	2.01	0.0160854723605
20486973	637269342	3303.0	0.431798275933	0.758279828805	GZCGUPFRVQAUEE-VANKVMQKSA-N	2.0	PPQRONHOSHZGFQ-LMVFSUKVSA-N	direct	637269342	16042.0	51.9913998282	0.01	0.863596551866	0.252759942935	2.01	0.0160854723605
55085523	637267687	3155.0	0.431798275933	0.758279828805	GZCGUPFRVQAUEE-VANKVMQKSA-N	2.0	PPQRONHOSHZGFQ-LMVFSUKVSA-N	direct	637267687	15353.0	7.35556141053	0.01	0.863596551866	0.252759942935	2.01	0.0160854723605
55085524	637267687	3155.0	0.431798275933	0.758279828805	GZCGUPFRVQAUEE-VANKVMQKSA-N	2.0	PPQRONHOSHZGFQ-LMVFSUKVSA-N	direct	637267687	16676.0	7.35556141053	0.01	0.863596551866	0.252759942935	2.01	0.0160854723605
25507938	637266772	3303.0	0.568636235841	0.57572391778	GZCGUPFRVQAUEE-VANKVMQKSA-N	2.0	PPQRONHOSHZGFQ-LMVFSUKVSA-N	direct	637266772	1397.0	1.69897000434	0.01	1.13727247168	0.191907972593	2.01	0.016084901946
25507939	637266772	3303.0	0.568636235841	0.57572391778	GZCGUPFRVQAUEE-VANKVMQKSA-N	2.0	PPQRONHOSHZGFQ-LMVFSUKVSA-N	direct	637266772	3901.0	1.69897000434	0.01	1.13727247168	0.191907972593	2.01	0.016084901946
54560309	637271221	4391.0	0.568636235841	0.57572391778	GZCGUPFRVQAUEE-VANKVMQKSA-N	2.0	PPQRONHOSHZGFQ-UHFFFAOYSA-N	flat tautomer	637271221	716.0	0.920818753952	0.01	1.13727247168	0.191907972593	2.01	0.016084901946
54560310	637271221	4391.0	0.568636235841	0.57572391778	GZCGUPFRVQAUEE-VANKVMQKSA-N	2.0	PPQRONHOSHZGFQ-UHFFFAOYSA-N	flat tautomer	637271221	4002.0	0.920818753952	0.01	1.13727247168	0.191907972593	2.01	0.016084901946
20988839	637264449	923.0	0.568636235841	0.57572391778	GZCGUPFRVQAUEE-VANKVMQKSA-N	2.0	PPQRONHOSHZGFQ-WDCZJNDASA-N	direct	637264449	4269.0	200.0	0.01	1.13727247168	0.191907972593	2.01	0.016084901946
20988840	637264449	923.0	0.568636235841	0.57572391778	GZCGUPFRVQAUEE-VANKVMQKSA-N	2.0	PPQRONHOSHZGFQ-WDCZJNDASA-N	direct	637264449	14751.0	200.0	0.01	1.13727247168	0.191907972593	2.01	0.016084901946
20988841	637264449	923.0	0.568636235841	0.57572391778	GZCGUPFRVQAUEE-VANKVMQKSA-N	2.0	PPQRONHOSHZGFQ-WDCZJNDASA-N	direct	637264449	15481.0	200.0	0.01	1.13727247168	0.191907972593	2.01	0.016084901946
20988842	637264449	923.0	0.568636235841	0.57572391778	GZCGUPFRVQAUEE-VANKVMQKSA-N	2.0	PPQRONHOSHZGFQ-WDCZJNDASA-N	direct	637264449	16641.0	172.906578315	0.01	1.13727247168	0.191907972593	2.01	0.016084901946
55081242	637266994	3155.0	0.568636235841	0.57572391778	GZCGUPFRVQAUEE-VANKVMQKSA-N	2.0	PPQRONHOSHZGFQ-LMVFSUKVSA-N	direct	637266994	4098.0	200.0	0.01	1.13727247168	0.191907972593	2.01	0.016084901946
55081243	637266994	3155.0	0.568636235841	0.57572391778	GZCGUPFRVQAUEE-VANKVMQKSA-N	2.0	PPQRONHOSHZGFQ-LMVFSUKVSA-N	direct	637266994	6353.0	200.0	0.01	1.13727247168	0.191907972593	2.01	0.016084901946
1008439	637269944	3932.0	0.769551078622	0.42367537554	GZCGUPFRVQAUEE-VANKVMQKSA-N	2.0	QDSLHWJDSQGPEE-WCTZXXKLSA-N	direct	637269944	12567.0	155.692503962	0.01	1.53910215724	0.14122512518	2.01	0.0160684462921
20981786	637270260	923.0	0.769551078622	0.42367537554	GZCGUPFRVQAUEE-VANKVMQKSA-N	2.0	PPQRONHOSHZGFQ-WDCZJNDASA-N	direct	637270260	14608.0	200.0	0.01	1.53910215724	0.14122512518	2.01	0.0160684462921
20981787	637270260	923.0	0.769551078622	0.42367537554	GZCGUPFRVQAUEE-VANKVMQKSA-N	2.0	PPQRONHOSHZGFQ-WDCZJNDASA-N	direct	637270260	15148.0	200.0	0.01	1.53910215724	0.14122512518	2.01	0.0160684462921
21001027	637271071	923.0	0.769551078622	0.42367537554	GZCGUPFRVQAUEE-VANKVMQKSA-N	2.0	PPQRONHOSHZGFQ-WDCZJNDASA-N	direct	637271071	492.0	175.336299075	0.01	1.53910215724	0.14122512518	2.01	0.0160684462921
20486978	637269342	3303.0	0.431798275933	0.752804438666	GZCGUPFRVQAUEE-VANKVMQKSA-N	2.0	PPQRONHOSHZGFQ-LMVFSUKVSA-N	direct	637269342	4870.0	56.2189630614	0.01	0.863596551866	0.250934812889	2.01	0.0160563558884
20486981	637269342	3303.0	0.431798275933	0.752804438666	GZCGUPFRVQAUEE-VANKVMQKSA-N	2.0	PPQRONHOSHZGFQ-LMVFSUKVSA-N	direct	637269342	5790.0	53.6289321377	0.01	0.863596551866	0.250934812889	2.01	0.0160563558884
20486982	637269342	3303.0	0.431798275933	0.752804438666	GZCGUPFRVQAUEE-VANKVMQKSA-N	2.0	PPQRONHOSHZGFQ-LMVFSUKVSA-N	direct	637269342	6250.0	53.6289321377	0.01	0.863596551866	0.250934812889	2.01	0.0160563558884
20486985	637269342	3303.0	0.431798275933	0.752804438666	GZCGUPFRVQAUEE-VANKVMQKSA-N	2.0	PPQRONHOSHZGFQ-LMVFSUKVSA-N	direct	637269342	14889.0	51.9913998282	0.01	0.863596551866	0.250934812889	2.01	0.0160563558884
20486986	637269342	3303.0	0.431798275933	0.752804438666	GZCGUPFRVQAUEE-VANKVMQKSA-N	2.0	PPQRONHOSHZGFQ-LMVFSUKVSA-N	direct	637269342	15453.0	51.9913998282	0.01	0.863596551866	0.250934812889	2.01	0.0160563558884
20486987	637269342	3303.0	0.431798275933	0.752804438666	GZCGUPFRVQAUEE-VANKVMQKSA-N	2.0	PPQRONHOSHZGFQ-LMVFSUKVSA-N	direct	637269342	15513.0	51.9913998282	0.01	0.863596551866	0.250934812889	2.01	0.0160563558884
20486988	637269342	3303.0	0.431798275933	0.752804438666	GZCGUPFRVQAUEE-VANKVMQKSA-N	2.0	PPQRONHOSHZGFQ-LMVFSUKVSA-N	direct	637269342	16042.0	51.9913998282	0.01	0.863596551866	0.250934812889	2.01	0.0160563558884
55085525	637267687	3155.0	0.431798275933	0.752804438666	GZCGUPFRVQAUEE-VANKVMQKSA-N	2.0	PPQRONHOSHZGFQ-LMVFSUKVSA-N	direct	637267687	15353.0	7.35556141053	0.01	0.863596551866	0.250934812889	2.01	0.0160563558884
55085526	637267687	3155.0	0.431798275933	0.752804438666	GZCGUPFRVQAUEE-VANKVMQKSA-N	2.0	PPQRONHOSHZGFQ-LMVFSUKVSA-N	direct	637267687	16676.0	7.35556141053	0.01	0.863596551866	0.250934812889	2.01	0.0160563558884
53835853	637269095	401.0	3.21538270737	0.100991942756	GZCGUPFRVQAUEE-VANKVMQKSA-N	2.0	PPQRONHOSHZGFQ-UHFFFAOYSA-N	flat tautomer	637269095	15486.0	10.7304870558	0.01	6.43076541473	0.0336639809187	2.01	0.016052255606
53835857	637269095	4605.0	3.21538270737	0.100991942756	GZCGUPFRVQAUEE-VANKVMQKSA-N	2.0	PPQRONHOSHZGFQ-UHFFFAOYSA-N	flat tautomer	637269095	15486.0	10.7304870558	0.01	6.43076541473	0.0336639809187	2.01	0.016052255606
55370860	637271504	3303.0	0.769551078622	0.692941211858	GZCGUPFRVQAUEE-VANKVMQKSA-N	2.0	PPQRONHOSHZGFQ-LMVFSUKVSA-N	direct	637271504	2109.0	0.468521082958	0.01	0.937042165915	0.230980403953	2.01	0.0160513882427
50011742	637265034	3303.0	0.468521082958	0.692941211858	GZCGUPFRVQAUEE-VANKVMQKSA-N	2.0	PPQRONHOSHZGFQ-LMVFSUKVSA-N	direct	637265034	997.0	8.62342304294	0.01	0.937042165915	0.230980403953	2.01	0.0160513882427
50011743	637265034	3303.0	0.468521082958	0.692941211858	GZCGUPFRVQAUEE-VANKVMQKSA-N	2.0	PPQRONHOSHZGFQ-LMVFSUKVSA-N	direct	637265034	4583.0	8.62342304294	0.01	0.937042165915	0.230980403953	2.01	0.0160513882427
44090615	637265888	3932.0	0.552841968658	0.587092328571	GZCGUPFRVQAUEE-VANKVMQKSA-N	2.0	QDSLHWJDSQGPEE-WCTZXXKLSA-N	direct	637265888	5436.0	200.0	0.01	1.10568393732	0.195697442857	2.01	0.0160502968665
44090616	637265888	3932.0	0.552841968658	0.587092328571	GZCGUPFRVQAUEE-VANKVMQKSA-N	2.0	QDSLHWJDSQGPEE-WCTZXXKLSA-N	direct	637265888	13220.0	200.0	0.01	1.10568393732	0.195697442857	2.01	0.0160502968665
55367749	637271712	3303.0	0.552841968658	0.587092328571	GZCGUPFRVQAUEE-VANKVMQKSA-N	2.0	PPQRONHOSHZGFQ-LMVFSUKVSA-N	direct	637271712	5207.0	200.0	0.01	1.10568393732	0.195697442857	2.01	0.0160502968665
55367750	637271712	3303.0	0.552841968658	0.587092328571	GZCGUPFRVQAUEE-VANKVMQKSA-N	2.0	PPQRONHOSHZGFQ-LMVFSUKVSA-N	direct	637271712	7640.0	200.0	0.01	1.10568393732	0.195697442857	2.01	0.0160502968665
20914081	637267644	923.0	0.823908740944	0.587092328571	GZCGUPFRVQAUEE-VANKVMQKSA-N	2.0	PPQRONHOSHZGFQ-WDCZJNDASA-N	direct	637267644	6321.0	0.552841968658	0.01	1.10568393732	0.195697442857	2.01	0.0160502968665
21301501	637268911	3303.0	0.552841968658	0.587092328571	GZCGUPFRVQAUEE-VANKVMQKSA-N	2.0	PPQRONHOSHZGFQ-LMVFSUKVSA-N	direct	637268911	12778.0	39.6478174819	0.01	1.10568393732	0.195697442857	2.01	0.0160502968665
21301502	637268911	3303.0	0.552841968658	0.587092328571	GZCGUPFRVQAUEE-VANKVMQKSA-N	2.0	PPQRONHOSHZGFQ-LMVFSUKVSA-N	direct	637268911	12793.0	39.6478174819	0.01	1.10568393732	0.195697442857	2.01	0.0160502968665
21301503	637268911	3303.0	0.552841968658	0.587092328571	GZCGUPFRVQAUEE-VANKVMQKSA-N	2.0	PPQRONHOSHZGFQ-LMVFSUKVSA-N	direct	637268911	12905.0	39.6478174819	0.01	1.10568393732	0.195697442857	2.01	0.0160502968665
21301504	637268911	3303.0	0.552841968658	0.587092328571	GZCGUPFRVQAUEE-VANKVMQKSA-N	2.0	PPQRONHOSHZGFQ-LMVFSUKVSA-N	direct	637268911	12913.0	39.6478174819	0.01	1.10568393732	0.195697442857	2.01	0.0160502968665
21301505	637268911	3303.0	0.552841968658	0.587092328571	GZCGUPFRVQAUEE-VANKVMQKSA-N	2.0	PPQRONHOSHZGFQ-LMVFSUKVSA-N	direct	637268911	12933.0	39.6478174819	0.01	1.10568393732	0.195697442857	2.01	0.0160502968665
21301506	637268911	3303.0	0.552841968658	0.587092328571	GZCGUPFRVQAUEE-VANKVMQKSA-N	2.0	PPQRONHOSHZGFQ-LMVFSUKVSA-N	direct	637268911	12941.0	39.6478174819	0.01	1.10568393732	0.195697442857	2.01	0.0160502968665
21301507	637268911	3303.0	0.552841968658	0.587092328571	GZCGUPFRVQAUEE-VANKVMQKSA-N	2.0	PPQRONHOSHZGFQ-LMVFSUKVSA-N	direct	637268911	13023.0	39.6478174819	0.01	1.10568393732	0.195697442857	2.01	0.0160502968665
21301508	637268911	3303.0	0.552841968658	0.587092328571	GZCGUPFRVQAUEE-VANKVMQKSA-N	2.0	PPQRONHOSHZGFQ-LMVFSUKVSA-N	direct	637268911	13028.0	39.6478174819	0.01	1.10568393732	0.195697442857	2.01	0.0160502968665
21301509	637268911	3303.0	0.552841968658	0.587092328571	GZCGUPFRVQAUEE-VANKVMQKSA-N	2.0	PPQRONHOSHZGFQ-LMVFSUKVSA-N	direct	637268911	13040.0	39.6478174819	0.01	1.10568393732	0.195697442857	2.01	0.0160502968665
21301510	637268911	3303.0	0.552841968658	0.587092328571	GZCGUPFRVQAUEE-VANKVMQKSA-N	2.0	PPQRONHOSHZGFQ-LMVFSUKVSA-N	direct	637268911	13156.0	39.6478174819	0.01	1.10568393732	0.195697442857	2.01	0.0160502968665
21301511	637268911	3303.0	0.552841968658	0.587092328571	GZCGUPFRVQAUEE-VANKVMQKSA-N	2.0	PPQRONHOSHZGFQ-LMVFSUKVSA-N	direct	637268911	13179.0	39.6478174819	0.01	1.10568393732	0.195697442857	2.01	0.0160502968665
21301512	637268911	3303.0	0.552841968658	0.587092328571	GZCGUPFRVQAUEE-VANKVMQKSA-N	2.0	PPQRONHOSHZGFQ-LMVFSUKVSA-N	direct	637268911	13748.0	39.6478174819	0.01	1.10568393732	0.195697442857	2.01	0.0160502968665
21301513	637268911	3303.0	0.552841968658	0.587092328571	GZCGUPFRVQAUEE-VANKVMQKSA-N	2.0	PPQRONHOSHZGFQ-LMVFSUKVSA-N	direct	637268911	13764.0	39.6478174819	0.01	1.10568393732	0.195697442857	2.01	0.0160502968665
21301514	637268911	3303.0	0.552841968658	0.587092328571	GZCGUPFRVQAUEE-VANKVMQKSA-N	2.0	PPQRONHOSHZGFQ-LMVFSUKVSA-N	direct	637268911	13814.0	39.6478174819	0.01	1.10568393732	0.195697442857	2.01	0.0160502968665
21301515	637268911	3303.0	0.552841968658	0.587092328571	GZCGUPFRVQAUEE-VANKVMQKSA-N	2.0	PPQRONHOSHZGFQ-LMVFSUKVSA-N	direct	637268911	13949.0	39.6478174819	0.01	1.10568393732	0.195697442857	2.01	0.0160502968665
21301516	637268911	3303.0	0.552841968658	0.587092328571	GZCGUPFRVQAUEE-VANKVMQKSA-N	2.0	PPQRONHOSHZGFQ-LMVFSUKVSA-N	direct	637268911	14106.0	39.6478174819	0.01	1.10568393732	0.195697442857	2.01	0.0160502968665
21301517	637268911	3303.0	0.552841968658	0.587092328571	GZCGUPFRVQAUEE-VANKVMQKSA-N	2.0	PPQRONHOSHZGFQ-LMVFSUKVSA-N	direct	637268911	14129.0	39.6478174819	0.01	1.10568393732	0.195697442857	2.01	0.0160502968665
21301518	637268911	3303.0	0.552841968658	0.587092328571	GZCGUPFRVQAUEE-VANKVMQKSA-N	2.0	PPQRONHOSHZGFQ-LMVFSUKVSA-N	direct	637268911	14159.0	39.6478174819	0.01	1.10568393732	0.195697442857	2.01	0.0160502968665
21301519	637268911	3303.0	0.552841968658	0.587092328571	GZCGUPFRVQAUEE-VANKVMQKSA-N	2.0	PPQRONHOSHZGFQ-LMVFSUKVSA-N	direct	637268911	14301.0	39.6478174819	0.01	1.10568393732	0.195697442857	2.01	0.0160502968665
21301520	637268911	3303.0	0.552841968658	0.587092328571	GZCGUPFRVQAUEE-VANKVMQKSA-N	2.0	PPQRONHOSHZGFQ-LMVFSUKVSA-N	direct	637268911	14478.0	39.6478174819	0.01	1.10568393732	0.195697442857	2.01	0.0160502968665
21301521	637268911	3303.0	0.552841968658	0.587092328571	GZCGUPFRVQAUEE-VANKVMQKSA-N	2.0	PPQRONHOSHZGFQ-LMVFSUKVSA-N	direct	637268911	14487.0	39.6478174819	0.01	1.10568393732	0.195697442857	2.01	0.0160502968665
21301522	637268911	3303.0	0.552841968658	0.587092328571	GZCGUPFRVQAUEE-VANKVMQKSA-N	2.0	PPQRONHOSHZGFQ-LMVFSUKVSA-N	direct	637268911	14682.0	39.6478174819	0.01	1.10568393732	0.195697442857	2.01	0.0160502968665
21301523	637268911	3303.0	0.552841968658	0.587092328571	GZCGUPFRVQAUEE-VANKVMQKSA-N	2.0	PPQRONHOSHZGFQ-LMVFSUKVSA-N	direct	637268911	14726.0	39.6478174819	0.01	1.10568393732	0.195697442857	2.01	0.0160502968665
21301524	637268911	3303.0	0.552841968658	0.587092328571	GZCGUPFRVQAUEE-VANKVMQKSA-N	2.0	PPQRONHOSHZGFQ-LMVFSUKVSA-N	direct	637268911	16615.0	39.6478174819	0.01	1.10568393732	0.195697442857	2.01	0.0160502968665
21301525	637268911	3303.0	0.552841968658	0.587092328571	GZCGUPFRVQAUEE-VANKVMQKSA-N	2.0	PPQRONHOSHZGFQ-LMVFSUKVSA-N	direct	637268911	16752.0	39.6478174819	0.01	1.10568393732	0.195697442857	2.01	0.0160502968665
21301526	637268911	3303.0	0.552841968658	0.587092328571	GZCGUPFRVQAUEE-VANKVMQKSA-N	2.0	PPQRONHOSHZGFQ-LMVFSUKVSA-N	direct	637268911	16781.0	39.6478174819	0.01	1.10568393732	0.195697442857	2.01	0.0160502968665
21301527	637268911	3303.0	0.552841968658	0.587092328571	GZCGUPFRVQAUEE-VANKVMQKSA-N	2.0	PPQRONHOSHZGFQ-LMVFSUKVSA-N	direct	637268911	16905.0	39.6478174819	0.01	1.10568393732	0.195697442857	2.01	0.0160502968665
25486567	637271814	2096.0	1.49485002168	0.587092328571	GZCGUPFRVQAUEE-VANKVMQKSA-N	2.0	PPQRONHOSHZGFQ-UHFFFAOYSA-N	flat tautomer	637271814	4232.0	0.552841968658	0.01	1.10568393732	0.195697442857	2.01	0.0160502968665
42168862	637270177	3303.0	0.552841968658	0.587092328571	GZCGUPFRVQAUEE-VANKVMQKSA-N	2.0	PPQRONHOSHZGFQ-LMVFSUKVSA-N	direct	637270177	3444.0	8.23657200644	0.01	1.10568393732	0.195697442857	2.01	0.0160502968665
55378617	637265189	5090.0	0.552841968658	0.587092328571	GZCGUPFRVQAUEE-VANKVMQKSA-N	2.0	PPQRONHOSHZGFQ-LMVFSUKVSA-N	direct	637265189	2008.0	1.60205999133	0.01	1.10568393732	0.195697442857	2.01	0.0160502968665
20876077	637264971	923.0	2.39794000867	0.135119224311	GZCGUPFRVQAUEE-VANKVMQKSA-N	2.0	PPQRONHOSHZGFQ-WDCZJNDASA-N	direct	637264971	4704.0	163.920818754	0.01	4.79588001734	0.045039741437	2.01	0.0160433508534
42458986	637265747	3932.0	2.39794000867	0.135119224311	GZCGUPFRVQAUEE-VANKVMQKSA-N	2.0	QDSLHWJDSQGPEE-WCTZXXKLSA-N	direct	637265747	804.0	200.0	0.01	4.79588001734	0.045039741437	2.01	0.0160433508534
42458987	637265747	3932.0	2.39794000867	0.135119224311	GZCGUPFRVQAUEE-VANKVMQKSA-N	2.0	QDSLHWJDSQGPEE-WCTZXXKLSA-N	direct	637265747	1063.0	200.0	0.01	4.79588001734	0.045039741437	2.01	0.0160433508534
42458988	637265747	3932.0	2.39794000867	0.135119224311	GZCGUPFRVQAUEE-VANKVMQKSA-N	2.0	QDSLHWJDSQGPEE-WCTZXXKLSA-N	direct	637265747	5144.0	200.0	0.01	4.79588001734	0.045039741437	2.01	0.0160433508534
55502137	637266181	3932.0	2.39794000867	0.135119224311	GZCGUPFRVQAUEE-VANKVMQKSA-N	2.0	QDSLHWJDSQGPEE-WCTZXXKLSA-N	direct	637266181	4089.0	200.0	0.01	4.79588001734	0.045039741437	2.01	0.0160433508534
54963403	637266188	2352.0	0.408935392974	0.79210401659	GZCGUPFRVQAUEE-VANKVMQKSA-N	2.0	PPQRONHOSHZGFQ-LMVFSUKVSA-N	direct	637266188	13308.0	77.9956786262	0.01	0.817870785947	0.264034672197	2.01	0.0160422561232
21277053	637265597	3303.0	0.408935392974	0.79210401659	GZCGUPFRVQAUEE-VANKVMQKSA-N	2.0	PPQRONHOSHZGFQ-LMVFSUKVSA-N	direct	637265597	1236.0	0.769551078622	0.01	0.817870785947	0.264034672197	2.01	0.0160422561232
21277054	637265597	3303.0	0.408935392974	0.79210401659	GZCGUPFRVQAUEE-VANKVMQKSA-N	2.0	PPQRONHOSHZGFQ-LMVFSUKVSA-N	direct	637265597	5279.0	0.769551078622	0.01	0.817870785947	0.264034672197	2.01	0.0160422561232
21277055	637265597	3303.0	0.408935392974	0.79210401659	GZCGUPFRVQAUEE-VANKVMQKSA-N	2.0	PPQRONHOSHZGFQ-LMVFSUKVSA-N	direct	637265597	6529.0	0.769551078622	0.01	0.817870785947	0.264034672197	2.01	0.0160422561232
55083484	637266133	3155.0	0.408935392974	0.79210401659	GZCGUPFRVQAUEE-VANKVMQKSA-N	2.0	PPQRONHOSHZGFQ-LMVFSUKVSA-N	direct	637266133	926.0	0.638272163982	0.01	0.817870785947	0.264034672197	2.01	0.0160422561232
55086317	637267702	3155.0	0.677780705266	0.79210401659	GZCGUPFRVQAUEE-VANKVMQKSA-N	2.0	PPQRONHOSHZGFQ-LMVFSUKVSA-N	direct	637267702	4232.0	0.408935392974	0.01	0.817870785947	0.264034672197	2.01	0.0160422561232
20999388	637267082	923.0	0.408935392974	0.79210401659	GZCGUPFRVQAUEE-VANKVMQKSA-N	2.0	PPQRONHOSHZGFQ-WDCZJNDASA-N	direct	637267082	15016.0	14.2510371387	0.01	0.817870785947	0.264034672197	2.01	0.0160422561232
20999389	637267082	923.0	0.408935392974	0.79210401659	GZCGUPFRVQAUEE-VANKVMQKSA-N	2.0	PPQRONHOSHZGFQ-WDCZJNDASA-N	direct	637267082	13909.0	12.714442691	0.01	0.817870785947	0.264034672197	2.01	0.0160422561232
54556390	637266424	4391.0	0.52287874528	0.619265463499	GZCGUPFRVQAUEE-VANKVMQKSA-N	2.0	PPQRONHOSHZGFQ-UHFFFAOYSA-N	flat tautomer	637266424	48.0	3.10017949757	0.01	1.04575749056	0.206421821166	2.01	0.0160407872594
54556391	637266424	4391.0	0.52287874528	0.619265463499	GZCGUPFRVQAUEE-VANKVMQKSA-N	2.0	PPQRONHOSHZGFQ-UHFFFAOYSA-N	flat tautomer	637266424	1179.0	3.10017949757	0.01	1.04575749056	0.206421821166	2.01	0.0160407872594
54556392	637266424	4391.0	0.52287874528	0.619265463499	GZCGUPFRVQAUEE-VANKVMQKSA-N	2.0	PPQRONHOSHZGFQ-UHFFFAOYSA-N	flat tautomer	637266424	3757.0	3.10017949757	0.01	1.04575749056	0.206421821166	2.01	0.0160407872594
55358984	637271416	3303.0	0.721246399047	0.619265463499	GZCGUPFRVQAUEE-VANKVMQKSA-N	2.0	PPQRONHOSHZGFQ-LMVFSUKVSA-N	direct	637271416	12.0	0.52287874528	0.01	1.04575749056	0.206421821166	2.01	0.0160407872594
25507926	637266772	3303.0	0.568636235841	0.569263592662	GZCGUPFRVQAUEE-VANKVMQKSA-N	2.0	PPQRONHOSHZGFQ-LMVFSUKVSA-N	direct	637266772	1397.0	1.69897000434	0.01	1.13727247168	0.189754530887	2.01	0.016039587759
25507927	637266772	3303.0	0.568636235841	0.569263592662	GZCGUPFRVQAUEE-VANKVMQKSA-N	2.0	PPQRONHOSHZGFQ-LMVFSUKVSA-N	direct	637266772	3901.0	1.69897000434	0.01	1.13727247168	0.189754530887	2.01	0.016039587759
54560297	637271221	4391.0	0.568636235841	0.569263592662	GZCGUPFRVQAUEE-VANKVMQKSA-N	2.0	PPQRONHOSHZGFQ-UHFFFAOYSA-N	flat tautomer	637271221	716.0	0.920818753952	0.01	1.13727247168	0.189754530887	2.01	0.016039587759
54560298	637271221	4391.0	0.568636235841	0.569263592662	GZCGUPFRVQAUEE-VANKVMQKSA-N	2.0	PPQRONHOSHZGFQ-UHFFFAOYSA-N	flat tautomer	637271221	4002.0	0.920818753952	0.01	1.13727247168	0.189754530887	2.01	0.016039587759
20988831	637264449	923.0	0.568636235841	0.569263592662	GZCGUPFRVQAUEE-VANKVMQKSA-N	2.0	PPQRONHOSHZGFQ-WDCZJNDASA-N	direct	637264449	4269.0	200.0	0.01	1.13727247168	0.189754530887	2.01	0.016039587759
20988832	637264449	923.0	0.568636235841	0.569263592662	GZCGUPFRVQAUEE-VANKVMQKSA-N	2.0	PPQRONHOSHZGFQ-WDCZJNDASA-N	direct	637264449	14751.0	200.0	0.01	1.13727247168	0.189754530887	2.01	0.016039587759
20988833	637264449	923.0	0.568636235841	0.569263592662	GZCGUPFRVQAUEE-VANKVMQKSA-N	2.0	PPQRONHOSHZGFQ-WDCZJNDASA-N	direct	637264449	15481.0	200.0	0.01	1.13727247168	0.189754530887	2.01	0.016039587759
20988834	637264449	923.0	0.568636235841	0.569263592662	GZCGUPFRVQAUEE-VANKVMQKSA-N	2.0	PPQRONHOSHZGFQ-WDCZJNDASA-N	direct	637264449	16641.0	172.906578315	0.01	1.13727247168	0.189754530887	2.01	0.016039587759
55081238	637266994	3155.0	0.568636235841	0.569263592662	GZCGUPFRVQAUEE-VANKVMQKSA-N	2.0	PPQRONHOSHZGFQ-LMVFSUKVSA-N	direct	637266994	4098.0	200.0	0.01	1.13727247168	0.189754530887	2.01	0.016039587759
55081239	637266994	3155.0	0.568636235841	0.569263592662	GZCGUPFRVQAUEE-VANKVMQKSA-N	2.0	PPQRONHOSHZGFQ-LMVFSUKVSA-N	direct	637266994	6353.0	200.0	0.01	1.13727247168	0.189754530887	2.01	0.016039587759
23236230	637268637	3303.0	0.698970004336	0.461383255359	GZCGUPFRVQAUEE-VANKVMQKSA-N	2.0	PPQRONHOSHZGFQ-LMVFSUKVSA-N	direct	637268637	1647.0	200.0	0.01	1.39794000867	0.153794418453	2.01	0.0160245672065
23236231	637268637	3303.0	0.698970004336	0.461383255359	GZCGUPFRVQAUEE-VANKVMQKSA-N	2.0	PPQRONHOSHZGFQ-LMVFSUKVSA-N	direct	637268637	6478.0	200.0	0.01	1.39794000867	0.153794418453	2.01	0.0160245672065
25530261	637264545	3303.0	0.698970004336	0.461383255359	GZCGUPFRVQAUEE-VANKVMQKSA-N	2.0	PPQRONHOSHZGFQ-LMVFSUKVSA-N	direct	637264545	3266.0	38.6925039621	0.01	1.39794000867	0.153794418453	2.01	0.0160245672065
41447723	637265707	3303.0	0.698970004336	0.461383255359	GZCGUPFRVQAUEE-VANKVMQKSA-N	2.0	PPQRONHOSHZGFQ-LMVFSUKVSA-N	direct	637265707	1063.0	200.0	0.01	1.39794000867	0.153794418453	2.01	0.0160245672065
41447724	637265707	3303.0	0.698970004336	0.461383255359	GZCGUPFRVQAUEE-VANKVMQKSA-N	2.0	PPQRONHOSHZGFQ-LMVFSUKVSA-N	direct	637265707	3289.0	200.0	0.01	1.39794000867	0.153794418453	2.01	0.0160245672065
41447725	637265707	3303.0	0.698970004336	0.461383255359	GZCGUPFRVQAUEE-VANKVMQKSA-N	2.0	PPQRONHOSHZGFQ-LMVFSUKVSA-N	direct	637265707	4420.0	200.0	0.01	1.39794000867	0.153794418453	2.01	0.0160245672065
41447726	637265707	3303.0	0.698970004336	0.461383255359	GZCGUPFRVQAUEE-VANKVMQKSA-N	2.0	PPQRONHOSHZGFQ-LMVFSUKVSA-N	direct	637265707	5496.0	200.0	0.01	1.39794000867	0.153794418453	2.01	0.0160245672065
41447727	637265707	3303.0	0.698970004336	0.461383255359	GZCGUPFRVQAUEE-VANKVMQKSA-N	2.0	PPQRONHOSHZGFQ-LMVFSUKVSA-N	direct	637265707	12632.0	200.0	0.01	1.39794000867	0.153794418453	2.01	0.0160245672065
55125712	637269764	3303.0	0.698970004336	0.461383255359	GZCGUPFRVQAUEE-VANKVMQKSA-N	2.0	PPQRONHOSHZGFQ-LMVFSUKVSA-N	direct	637269764	13717.0	56.4723700991	0.01	1.39794000867	0.153794418453	2.01	0.0160245672065
54960382	637266929	2352.0	1.65757731918	0.724898341902	GZCGUPFRVQAUEE-VANKVMQKSA-N	2.0	PPQRONHOSHZGFQ-LMVFSUKVSA-N	direct	637266929	5789.0	0.443697499233	0.01	0.887394998465	0.241632780634	2.01	0.0160139046671
54960383	637266929	2096.0	0.769551078622	0.724898341902	GZCGUPFRVQAUEE-VANKVMQKSA-N	2.0	PPQRONHOSHZGFQ-UHFFFAOYSA-N	flat tautomer	637266929	2352.0	0.443697499233	0.01	0.887394998465	0.241632780634	2.01	0.0160139046671
54960384	637266929	2096.0	0.769551078622	0.724898341902	GZCGUPFRVQAUEE-VANKVMQKSA-N	2.0	PPQRONHOSHZGFQ-UHFFFAOYSA-N	flat tautomer	637266929	5789.0	0.443697499233	0.01	0.887394998465	0.241632780634	2.01	0.0160139046671
55360492	637268288	3303.0	0.920818753952	0.724898341902	GZCGUPFRVQAUEE-VANKVMQKSA-N	2.0	PPQRONHOSHZGFQ-LMVFSUKVSA-N	direct	637268288	6190.0	0.443697499233	0.01	0.887394998465	0.241632780634	2.01	0.0160139046671
55520627	637268693	3932.0	0.657577319178	0.724898341902	GZCGUPFRVQAUEE-VANKVMQKSA-N	2.0	QDSLHWJDSQGPEE-WCTZXXKLSA-N	direct	637268693	5295.0	0.443697499233	0.01	0.887394998465	0.241632780634	2.01	0.0160139046671
54964971	637267913	2352.0	0.443697499233	0.724898341902	GZCGUPFRVQAUEE-VANKVMQKSA-N	2.0	PPQRONHOSHZGFQ-LMVFSUKVSA-N	direct	637267913	4924.0	200.0	0.01	0.887394998465	0.241632780634	2.01	0.0160139046671
55366983	637269333	3303.0	0.443697499233	0.724898341902	GZCGUPFRVQAUEE-VANKVMQKSA-N	2.0	PPQRONHOSHZGFQ-LMVFSUKVSA-N	direct	637269333	4356.0	200.0	0.01	0.887394998465	0.241632780634	2.01	0.0160139046671
55366984	637269333	3303.0	0.443697499233	0.724898341902	GZCGUPFRVQAUEE-VANKVMQKSA-N	2.0	PPQRONHOSHZGFQ-LMVFSUKVSA-N	direct	637269333	5603.0	200.0	0.01	0.887394998465	0.241632780634	2.01	0.0160139046671
20978548	637266065	923.0	0.721246399047	0.445577390644	GZCGUPFRVQAUEE-VANKVMQKSA-N	2.0	PPQRONHOSHZGFQ-WDCZJNDASA-N	direct	637266065	5639.0	123.280668713	0.01	1.44249279809	0.148525796881	2.01	0.0160106114428
41883172	637270922	2352.0	0.721246399047	0.445577390644	GZCGUPFRVQAUEE-VANKVMQKSA-N	2.0	PPQRONHOSHZGFQ-LMVFSUKVSA-N	direct	637270922	2714.0	18.6090648929	0.01	1.44249279809	0.148525796881	2.01	0.0160106114428
55360878	637267752	3303.0	0.721246399047	0.445577390644	GZCGUPFRVQAUEE-VANKVMQKSA-N	2.0	PPQRONHOSHZGFQ-LMVFSUKVSA-N	direct	637267752	16922.0	4.79588001734	0.01	1.44249279809	0.148525796881	2.01	0.0160106114428
54963404	637266188	2352.0	0.408935392974	0.785302017568	GZCGUPFRVQAUEE-VANKVMQKSA-N	2.0	PPQRONHOSHZGFQ-LMVFSUKVSA-N	direct	637266188	13308.0	77.9956786262	0.01	0.817870785947	0.261767339189	2.01	0.0160077049256
21277059	637265597	3303.0	0.408935392974	0.785302017568	GZCGUPFRVQAUEE-VANKVMQKSA-N	2.0	PPQRONHOSHZGFQ-LMVFSUKVSA-N	direct	637265597	1236.0	0.769551078622	0.01	0.817870785947	0.261767339189	2.01	0.0160077049256
21277060	637265597	3303.0	0.408935392974	0.785302017568	GZCGUPFRVQAUEE-VANKVMQKSA-N	2.0	PPQRONHOSHZGFQ-LMVFSUKVSA-N	direct	637265597	5279.0	0.769551078622	0.01	0.817870785947	0.261767339189	2.01	0.0160077049256
21277061	637265597	3303.0	0.408935392974	0.785302017568	GZCGUPFRVQAUEE-VANKVMQKSA-N	2.0	PPQRONHOSHZGFQ-LMVFSUKVSA-N	direct	637265597	6529.0	0.769551078622	0.01	0.817870785947	0.261767339189	2.01	0.0160077049256
55083485	637266133	3155.0	0.408935392974	0.785302017568	GZCGUPFRVQAUEE-VANKVMQKSA-N	2.0	PPQRONHOSHZGFQ-LMVFSUKVSA-N	direct	637266133	926.0	0.638272163982	0.01	0.817870785947	0.261767339189	2.01	0.0160077049256
55086318	637267702	3155.0	0.677780705266	0.785302017568	GZCGUPFRVQAUEE-VANKVMQKSA-N	2.0	PPQRONHOSHZGFQ-LMVFSUKVSA-N	direct	637267702	4232.0	0.408935392974	0.01	0.817870785947	0.261767339189	2.01	0.0160077049256
20999390	637267082	923.0	0.408935392974	0.785302017568	GZCGUPFRVQAUEE-VANKVMQKSA-N	2.0	PPQRONHOSHZGFQ-WDCZJNDASA-N	direct	637267082	15016.0	14.2510371387	0.01	0.817870785947	0.261767339189	2.01	0.0160077049256
20999391	637267082	923.0	0.408935392974	0.785302017568	GZCGUPFRVQAUEE-VANKVMQKSA-N	2.0	PPQRONHOSHZGFQ-WDCZJNDASA-N	direct	637267082	13909.0	12.714442691	0.01	0.817870785947	0.261767339189	2.01	0.0160077049256
54963412	637266188	2352.0	0.408935392974	0.781188289528	GZCGUPFRVQAUEE-VANKVMQKSA-N	2.0	PPQRONHOSHZGFQ-LMVFSUKVSA-N	direct	637266188	13308.0	77.9956786262	0.01	0.817870785947	0.260396096509	2.01	0.0159866999178
21277107	637265597	3303.0	0.408935392974	0.781188289528	GZCGUPFRVQAUEE-VANKVMQKSA-N	2.0	PPQRONHOSHZGFQ-LMVFSUKVSA-N	direct	637265597	1236.0	0.769551078622	0.01	0.817870785947	0.260396096509	2.01	0.0159866999178
21277108	637265597	3303.0	0.408935392974	0.781188289528	GZCGUPFRVQAUEE-VANKVMQKSA-N	2.0	PPQRONHOSHZGFQ-LMVFSUKVSA-N	direct	637265597	5279.0	0.769551078622	0.01	0.817870785947	0.260396096509	2.01	0.0159866999178
21277109	637265597	3303.0	0.408935392974	0.781188289528	GZCGUPFRVQAUEE-VANKVMQKSA-N	2.0	PPQRONHOSHZGFQ-LMVFSUKVSA-N	direct	637265597	6529.0	0.769551078622	0.01	0.817870785947	0.260396096509	2.01	0.0159866999178
55083493	637266133	3155.0	0.408935392974	0.781188289528	GZCGUPFRVQAUEE-VANKVMQKSA-N	2.0	PPQRONHOSHZGFQ-LMVFSUKVSA-N	direct	637266133	926.0	0.638272163982	0.01	0.817870785947	0.260396096509	2.01	0.0159866999178
55086326	637267702	3155.0	0.677780705266	0.781188289528	GZCGUPFRVQAUEE-VANKVMQKSA-N	2.0	PPQRONHOSHZGFQ-LMVFSUKVSA-N	direct	637267702	4232.0	0.408935392974	0.01	0.817870785947	0.260396096509	2.01	0.0159866999178
20999406	637267082	923.0	0.408935392974	0.781188289528	GZCGUPFRVQAUEE-VANKVMQKSA-N	2.0	PPQRONHOSHZGFQ-WDCZJNDASA-N	direct	637267082	15016.0	14.2510371387	0.01	0.817870785947	0.260396096509	2.01	0.0159866999178
20999407	637267082	923.0	0.408935392974	0.781188289528	GZCGUPFRVQAUEE-VANKVMQKSA-N	2.0	PPQRONHOSHZGFQ-WDCZJNDASA-N	direct	637267082	13909.0	12.714442691	0.01	0.817870785947	0.260396096509	2.01	0.0159866999178
54960358	637266929	2352.0	1.65757731918	0.719247591985	GZCGUPFRVQAUEE-VANKVMQKSA-N	2.0	PPQRONHOSHZGFQ-LMVFSUKVSA-N	direct	637266929	5789.0	0.443697499233	0.01	0.887394998465	0.239749197328	2.01	0.0159826050015
54960359	637266929	2096.0	0.769551078622	0.719247591985	GZCGUPFRVQAUEE-VANKVMQKSA-N	2.0	PPQRONHOSHZGFQ-UHFFFAOYSA-N	flat tautomer	637266929	2352.0	0.443697499233	0.01	0.887394998465	0.239749197328	2.01	0.0159826050015
54960360	637266929	2096.0	0.769551078622	0.719247591985	GZCGUPFRVQAUEE-VANKVMQKSA-N	2.0	PPQRONHOSHZGFQ-UHFFFAOYSA-N	flat tautomer	637266929	5789.0	0.443697499233	0.01	0.887394998465	0.239749197328	2.01	0.0159826050015
55360486	637268288	3303.0	0.920818753952	0.719247591985	GZCGUPFRVQAUEE-VANKVMQKSA-N	2.0	PPQRONHOSHZGFQ-LMVFSUKVSA-N	direct	637268288	6190.0	0.443697499233	0.01	0.887394998465	0.239749197328	2.01	0.0159826050015
55520621	637268693	3932.0	0.657577319178	0.719247591985	GZCGUPFRVQAUEE-VANKVMQKSA-N	2.0	QDSLHWJDSQGPEE-WCTZXXKLSA-N	direct	637268693	5295.0	0.443697499233	0.01	0.887394998465	0.239749197328	2.01	0.0159826050015
54964965	637267913	2352.0	0.443697499233	0.719247591985	GZCGUPFRVQAUEE-VANKVMQKSA-N	2.0	PPQRONHOSHZGFQ-LMVFSUKVSA-N	direct	637267913	4924.0	200.0	0.01	0.887394998465	0.239749197328	2.01	0.0159826050015
55366971	637269333	3303.0	0.443697499233	0.719247591985	GZCGUPFRVQAUEE-VANKVMQKSA-N	2.0	PPQRONHOSHZGFQ-LMVFSUKVSA-N	direct	637269333	4356.0	200.0	0.01	0.887394998465	0.239749197328	2.01	0.0159826050015
55366972	637269333	3303.0	0.443697499233	0.719247591985	GZCGUPFRVQAUEE-VANKVMQKSA-N	2.0	PPQRONHOSHZGFQ-LMVFSUKVSA-N	direct	637269333	5603.0	200.0	0.01	0.887394998465	0.239749197328	2.01	0.0159826050015
21014321	637266249	3303.0	0.420216403383	0.759180192705	GZCGUPFRVQAUEE-VANKVMQKSA-N	2.0	PPQRONHOSHZGFQ-LMVFSUKVSA-N	direct	637266249	2410.0	200.0	0.01	0.840432806766	0.253060064235	2.01	0.0159812477576
20754515	637265950	3303.0	0.602059991328	0.759180192705	GZCGUPFRVQAUEE-VANKVMQKSA-N	2.0	PPQRONHOSHZGFQ-LMVFSUKVSA-N	direct	637265950	9542.0	0.420216403383	0.01	0.840432806766	0.253060064235	2.01	0.0159812477576
20754516	637265950	3303.0	0.602059991328	0.759180192705	GZCGUPFRVQAUEE-VANKVMQKSA-N	2.0	PPQRONHOSHZGFQ-LMVFSUKVSA-N	direct	637265950	11368.0	0.420216403383	0.01	0.840432806766	0.253060064235	2.01	0.0159812477576
54923905	637266285	3932.0	3.15739076039	0.100991942756	GZCGUPFRVQAUEE-VANKVMQKSA-N	2.0	QDSLHWJDSQGPEE-WCTZXXKLSA-N	direct	637266285	2787.0	171.055024092	0.01	6.31478152078	0.0336639809187	2.01	0.0159793821107
54923906	637266285	3932.0	3.15739076039	0.100991942756	GZCGUPFRVQAUEE-VANKVMQKSA-N	2.0	QDSLHWJDSQGPEE-WCTZXXKLSA-N	direct	637266285	5765.0	171.055024092	0.01	6.31478152078	0.0336639809187	2.01	0.0159793821107
21014324	637266249	3303.0	0.420216403383	0.758279828805	GZCGUPFRVQAUEE-VANKVMQKSA-N	2.0	PPQRONHOSHZGFQ-LMVFSUKVSA-N	direct	637266249	2410.0	200.0	0.01	0.840432806766	0.252759942935	2.01	0.0159765073342
20754527	637265950	3303.0	0.602059991328	0.758279828805	GZCGUPFRVQAUEE-VANKVMQKSA-N	2.0	PPQRONHOSHZGFQ-LMVFSUKVSA-N	direct	637265950	9542.0	0.420216403383	0.01	0.840432806766	0.252759942935	2.01	0.0159765073342
20754528	637265950	3303.0	0.602059991328	0.758279828805	GZCGUPFRVQAUEE-VANKVMQKSA-N	2.0	PPQRONHOSHZGFQ-LMVFSUKVSA-N	direct	637265950	11368.0	0.420216403383	0.01	0.840432806766	0.252759942935	2.01	0.0159765073342
23104020	637265772	2352.0	0.657577319178	0.484390856875	GZCGUPFRVQAUEE-VANKVMQKSA-N	2.0	PPQRONHOSHZGFQ-LMVFSUKVSA-N	direct	637265772	1341.0	159.13430394	0.01	1.31515463836	0.161463618958	2.01	0.0159750382806
55121677	637266130	3303.0	0.657577319178	0.484390856875	GZCGUPFRVQAUEE-VANKVMQKSA-N	2.0	PPQRONHOSHZGFQ-LMVFSUKVSA-N	direct	637266130	5777.0	200.0	0.01	1.31515463836	0.161463618958	2.01	0.0159750382806
44090639	637265888	3932.0	0.552841968658	0.57572391778	GZCGUPFRVQAUEE-VANKVMQKSA-N	2.0	QDSLHWJDSQGPEE-WCTZXXKLSA-N	direct	637265888	5436.0	200.0	0.01	1.10568393732	0.191907972593	2.01	0.0159720270178
44090640	637265888	3932.0	0.552841968658	0.57572391778	GZCGUPFRVQAUEE-VANKVMQKSA-N	2.0	QDSLHWJDSQGPEE-WCTZXXKLSA-N	direct	637265888	13220.0	200.0	0.01	1.10568393732	0.191907972593	2.01	0.0159720270178
55367781	637271712	3303.0	0.552841968658	0.57572391778	GZCGUPFRVQAUEE-VANKVMQKSA-N	2.0	PPQRONHOSHZGFQ-LMVFSUKVSA-N	direct	637271712	5207.0	200.0	0.01	1.10568393732	0.191907972593	2.01	0.0159720270178
55367782	637271712	3303.0	0.552841968658	0.57572391778	GZCGUPFRVQAUEE-VANKVMQKSA-N	2.0	PPQRONHOSHZGFQ-LMVFSUKVSA-N	direct	637271712	7640.0	200.0	0.01	1.10568393732	0.191907972593	2.01	0.0159720270178
20914089	637267644	923.0	0.823908740944	0.57572391778	GZCGUPFRVQAUEE-VANKVMQKSA-N	2.0	PPQRONHOSHZGFQ-WDCZJNDASA-N	direct	637267644	6321.0	0.552841968658	0.01	1.10568393732	0.191907972593	2.01	0.0159720270178
25486575	637271814	2096.0	1.49485002168	0.57572391778	GZCGUPFRVQAUEE-VANKVMQKSA-N	2.0	PPQRONHOSHZGFQ-UHFFFAOYSA-N	flat tautomer	637271814	4232.0	0.552841968658	0.01	1.10568393732	0.191907972593	2.01	0.0159720270178
55378625	637265189	5090.0	0.552841968658	0.57572391778	GZCGUPFRVQAUEE-VANKVMQKSA-N	2.0	PPQRONHOSHZGFQ-LMVFSUKVSA-N	direct	637265189	2008.0	1.60205999133	0.01	1.10568393732	0.191907972593	2.01	0.0159720270178
21301717	637268911	3303.0	0.552841968658	0.57572391778	GZCGUPFRVQAUEE-VANKVMQKSA-N	2.0	PPQRONHOSHZGFQ-LMVFSUKVSA-N	direct	637268911	12778.0	39.6478174819	0.01	1.10568393732	0.191907972593	2.01	0.0159720270178
21301718	637268911	3303.0	0.552841968658	0.57572391778	GZCGUPFRVQAUEE-VANKVMQKSA-N	2.0	PPQRONHOSHZGFQ-LMVFSUKVSA-N	direct	637268911	12793.0	39.6478174819	0.01	1.10568393732	0.191907972593	2.01	0.0159720270178
21301719	637268911	3303.0	0.552841968658	0.57572391778	GZCGUPFRVQAUEE-VANKVMQKSA-N	2.0	PPQRONHOSHZGFQ-LMVFSUKVSA-N	direct	637268911	12905.0	39.6478174819	0.01	1.10568393732	0.191907972593	2.01	0.0159720270178
21301720	637268911	3303.0	0.552841968658	0.57572391778	GZCGUPFRVQAUEE-VANKVMQKSA-N	2.0	PPQRONHOSHZGFQ-LMVFSUKVSA-N	direct	637268911	12913.0	39.6478174819	0.01	1.10568393732	0.191907972593	2.01	0.0159720270178
21301721	637268911	3303.0	0.552841968658	0.57572391778	GZCGUPFRVQAUEE-VANKVMQKSA-N	2.0	PPQRONHOSHZGFQ-LMVFSUKVSA-N	direct	637268911	12933.0	39.6478174819	0.01	1.10568393732	0.191907972593	2.01	0.0159720270178
21301722	637268911	3303.0	0.552841968658	0.57572391778	GZCGUPFRVQAUEE-VANKVMQKSA-N	2.0	PPQRONHOSHZGFQ-LMVFSUKVSA-N	direct	637268911	12941.0	39.6478174819	0.01	1.10568393732	0.191907972593	2.01	0.0159720270178
21301723	637268911	3303.0	0.552841968658	0.57572391778	GZCGUPFRVQAUEE-VANKVMQKSA-N	2.0	PPQRONHOSHZGFQ-LMVFSUKVSA-N	direct	637268911	13023.0	39.6478174819	0.01	1.10568393732	0.191907972593	2.01	0.0159720270178
21301724	637268911	3303.0	0.552841968658	0.57572391778	GZCGUPFRVQAUEE-VANKVMQKSA-N	2.0	PPQRONHOSHZGFQ-LMVFSUKVSA-N	direct	637268911	13028.0	39.6478174819	0.01	1.10568393732	0.191907972593	2.01	0.0159720270178
21301725	637268911	3303.0	0.552841968658	0.57572391778	GZCGUPFRVQAUEE-VANKVMQKSA-N	2.0	PPQRONHOSHZGFQ-LMVFSUKVSA-N	direct	637268911	13040.0	39.6478174819	0.01	1.10568393732	0.191907972593	2.01	0.0159720270178
21301726	637268911	3303.0	0.552841968658	0.57572391778	GZCGUPFRVQAUEE-VANKVMQKSA-N	2.0	PPQRONHOSHZGFQ-LMVFSUKVSA-N	direct	637268911	13156.0	39.6478174819	0.01	1.10568393732	0.191907972593	2.01	0.0159720270178
21301727	637268911	3303.0	0.552841968658	0.57572391778	GZCGUPFRVQAUEE-VANKVMQKSA-N	2.0	PPQRONHOSHZGFQ-LMVFSUKVSA-N	direct	637268911	13179.0	39.6478174819	0.01	1.10568393732	0.191907972593	2.01	0.0159720270178
21301728	637268911	3303.0	0.552841968658	0.57572391778	GZCGUPFRVQAUEE-VANKVMQKSA-N	2.0	PPQRONHOSHZGFQ-LMVFSUKVSA-N	direct	637268911	13748.0	39.6478174819	0.01	1.10568393732	0.191907972593	2.01	0.0159720270178
21301729	637268911	3303.0	0.552841968658	0.57572391778	GZCGUPFRVQAUEE-VANKVMQKSA-N	2.0	PPQRONHOSHZGFQ-LMVFSUKVSA-N	direct	637268911	13764.0	39.6478174819	0.01	1.10568393732	0.191907972593	2.01	0.0159720270178
21301730	637268911	3303.0	0.552841968658	0.57572391778	GZCGUPFRVQAUEE-VANKVMQKSA-N	2.0	PPQRONHOSHZGFQ-LMVFSUKVSA-N	direct	637268911	13814.0	39.6478174819	0.01	1.10568393732	0.191907972593	2.01	0.0159720270178
21301731	637268911	3303.0	0.552841968658	0.57572391778	GZCGUPFRVQAUEE-VANKVMQKSA-N	2.0	PPQRONHOSHZGFQ-LMVFSUKVSA-N	direct	637268911	13949.0	39.6478174819	0.01	1.10568393732	0.191907972593	2.01	0.0159720270178
21301732	637268911	3303.0	0.552841968658	0.57572391778	GZCGUPFRVQAUEE-VANKVMQKSA-N	2.0	PPQRONHOSHZGFQ-LMVFSUKVSA-N	direct	637268911	14106.0	39.6478174819	0.01	1.10568393732	0.191907972593	2.01	0.0159720270178
21301733	637268911	3303.0	0.552841968658	0.57572391778	GZCGUPFRVQAUEE-VANKVMQKSA-N	2.0	PPQRONHOSHZGFQ-LMVFSUKVSA-N	direct	637268911	14129.0	39.6478174819	0.01	1.10568393732	0.191907972593	2.01	0.0159720270178
21301734	637268911	3303.0	0.552841968658	0.57572391778	GZCGUPFRVQAUEE-VANKVMQKSA-N	2.0	PPQRONHOSHZGFQ-LMVFSUKVSA-N	direct	637268911	14159.0	39.6478174819	0.01	1.10568393732	0.191907972593	2.01	0.0159720270178
21301735	637268911	3303.0	0.552841968658	0.57572391778	GZCGUPFRVQAUEE-VANKVMQKSA-N	2.0	PPQRONHOSHZGFQ-LMVFSUKVSA-N	direct	637268911	14301.0	39.6478174819	0.01	1.10568393732	0.191907972593	2.01	0.0159720270178
21301736	637268911	3303.0	0.552841968658	0.57572391778	GZCGUPFRVQAUEE-VANKVMQKSA-N	2.0	PPQRONHOSHZGFQ-LMVFSUKVSA-N	direct	637268911	14478.0	39.6478174819	0.01	1.10568393732	0.191907972593	2.01	0.0159720270178
21301737	637268911	3303.0	0.552841968658	0.57572391778	GZCGUPFRVQAUEE-VANKVMQKSA-N	2.0	PPQRONHOSHZGFQ-LMVFSUKVSA-N	direct	637268911	14487.0	39.6478174819	0.01	1.10568393732	0.191907972593	2.01	0.0159720270178
21301738	637268911	3303.0	0.552841968658	0.57572391778	GZCGUPFRVQAUEE-VANKVMQKSA-N	2.0	PPQRONHOSHZGFQ-LMVFSUKVSA-N	direct	637268911	14682.0	39.6478174819	0.01	1.10568393732	0.191907972593	2.01	0.0159720270178
21301739	637268911	3303.0	0.552841968658	0.57572391778	GZCGUPFRVQAUEE-VANKVMQKSA-N	2.0	PPQRONHOSHZGFQ-LMVFSUKVSA-N	direct	637268911	14726.0	39.6478174819	0.01	1.10568393732	0.191907972593	2.01	0.0159720270178
21301740	637268911	3303.0	0.552841968658	0.57572391778	GZCGUPFRVQAUEE-VANKVMQKSA-N	2.0	PPQRONHOSHZGFQ-LMVFSUKVSA-N	direct	637268911	16615.0	39.6478174819	0.01	1.10568393732	0.191907972593	2.01	0.0159720270178
21301741	637268911	3303.0	0.552841968658	0.57572391778	GZCGUPFRVQAUEE-VANKVMQKSA-N	2.0	PPQRONHOSHZGFQ-LMVFSUKVSA-N	direct	637268911	16752.0	39.6478174819	0.01	1.10568393732	0.191907972593	2.01	0.0159720270178
21301742	637268911	3303.0	0.552841968658	0.57572391778	GZCGUPFRVQAUEE-VANKVMQKSA-N	2.0	PPQRONHOSHZGFQ-LMVFSUKVSA-N	direct	637268911	16781.0	39.6478174819	0.01	1.10568393732	0.191907972593	2.01	0.0159720270178
21301743	637268911	3303.0	0.552841968658	0.57572391778	GZCGUPFRVQAUEE-VANKVMQKSA-N	2.0	PPQRONHOSHZGFQ-LMVFSUKVSA-N	direct	637268911	16905.0	39.6478174819	0.01	1.10568393732	0.191907972593	2.01	0.0159720270178
42168886	637270177	3303.0	0.552841968658	0.57572391778	GZCGUPFRVQAUEE-VANKVMQKSA-N	2.0	PPQRONHOSHZGFQ-LMVFSUKVSA-N	direct	637270177	3444.0	8.23657200644	0.01	1.10568393732	0.191907972593	2.01	0.0159720270178
54495350	637267318	4391.0	0.677780705266	0.468929134963	GZCGUPFRVQAUEE-VANKVMQKSA-N	2.0	PPQRONHOSHZGFQ-UHFFFAOYSA-N	flat tautomer	637267318	4954.0	200.0	0.01	1.35556141053	0.156309711654	2.01	0.0159663380957
44086817	637269075	2096.0	0.677780705266	0.468929134963	GZCGUPFRVQAUEE-VANKVMQKSA-N	2.0	PPQRONHOSHZGFQ-UHFFFAOYSA-N	flat tautomer	637269075	4129.0	24.5421181033	0.01	1.35556141053	0.156309711654	2.01	0.0159663380957
53781432	637271333	401.0	1.03621217265	0.468929134963	GZCGUPFRVQAUEE-VANKVMQKSA-N	2.0	PPQRONHOSHZGFQ-UHFFFAOYSA-N	flat tautomer	637271333	4605.0	0.677780705266	0.01	1.35556141053	0.156309711654	2.01	0.0159663380957
53781433	637271333	401.0	1.03621217265	0.468929134963	GZCGUPFRVQAUEE-VANKVMQKSA-N	2.0	PPQRONHOSHZGFQ-UHFFFAOYSA-N	flat tautomer	637271333	12717.0	0.677780705266	0.01	1.35556141053	0.156309711654	2.01	0.0159663380957
53781459	637271333	4605.0	1.03621217265	0.468929134963	GZCGUPFRVQAUEE-VANKVMQKSA-N	2.0	PPQRONHOSHZGFQ-UHFFFAOYSA-N	flat tautomer	637271333	401.0	0.677780705266	0.01	1.35556141053	0.156309711654	2.01	0.0159663380957
53781461	637271333	4605.0	1.03621217265	0.468929134963	GZCGUPFRVQAUEE-VANKVMQKSA-N	2.0	PPQRONHOSHZGFQ-UHFFFAOYSA-N	flat tautomer	637271333	12717.0	0.677780705266	0.01	1.35556141053	0.156309711654	2.01	0.0159663380957
55094433	637270764	3303.0	0.677780705266	0.468929134963	GZCGUPFRVQAUEE-VANKVMQKSA-N	2.0	PPQRONHOSHZGFQ-LMVFSUKVSA-N	direct	637270764	3388.0	1.31875876262	0.01	1.35556141053	0.156309711654	2.01	0.0159663380957
55096673	637270044	3303.0	0.677780705266	0.468929134963	GZCGUPFRVQAUEE-VANKVMQKSA-N	2.0	PPQRONHOSHZGFQ-LMVFSUKVSA-N	direct	637270044	522.0	5.01457352592	0.01	1.35556141053	0.156309711654	2.01	0.0159663380957
55096674	637270044	3303.0	0.677780705266	0.468929134963	GZCGUPFRVQAUEE-VANKVMQKSA-N	2.0	PPQRONHOSHZGFQ-LMVFSUKVSA-N	direct	637270044	12839.0	5.01457352592	0.01	1.35556141053	0.156309711654	2.01	0.0159663380957
55096675	637270044	3303.0	0.677780705266	0.468929134963	GZCGUPFRVQAUEE-VANKVMQKSA-N	2.0	PPQRONHOSHZGFQ-LMVFSUKVSA-N	direct	637270044	14574.0	5.01457352592	0.01	1.35556141053	0.156309711654	2.01	0.0159663380957
55096676	637270044	3303.0	0.677780705266	0.468929134963	GZCGUPFRVQAUEE-VANKVMQKSA-N	2.0	PPQRONHOSHZGFQ-LMVFSUKVSA-N	direct	637270044	16783.0	5.01457352592	0.01	1.35556141053	0.156309711654	2.01	0.0159663380957
25922782	637268025	401.0	0.744727494897	0.426624580258	GZCGUPFRVQAUEE-VANKVMQKSA-N	2.0	PPQRONHOSHZGFQ-UHFFFAOYSA-N	flat tautomer	637268025	3044.0	2.15490195999	0.01	1.48945498979	0.142208193419	2.01	0.0159649305064
25922783	637268025	401.0	0.744727494897	0.426624580258	GZCGUPFRVQAUEE-VANKVMQKSA-N	2.0	PPQRONHOSHZGFQ-UHFFFAOYSA-N	flat tautomer	637268025	14279.0	2.15490195999	0.01	1.48945498979	0.142208193419	2.01	0.0159649305064
25922784	637268025	401.0	0.744727494897	0.426624580258	GZCGUPFRVQAUEE-VANKVMQKSA-N	2.0	PPQRONHOSHZGFQ-UHFFFAOYSA-N	flat tautomer	637268025	13566.0	2.0	0.01	1.48945498979	0.142208193419	2.01	0.0159649305064
25922785	637268025	4605.0	0.744727494897	0.426624580258	GZCGUPFRVQAUEE-VANKVMQKSA-N	2.0	PPQRONHOSHZGFQ-UHFFFAOYSA-N	flat tautomer	637268025	3044.0	2.15490195999	0.01	1.48945498979	0.142208193419	2.01	0.0159649305064
25922786	637268025	4605.0	0.744727494897	0.426624580258	GZCGUPFRVQAUEE-VANKVMQKSA-N	2.0	PPQRONHOSHZGFQ-UHFFFAOYSA-N	flat tautomer	637268025	14279.0	2.15490195999	0.01	1.48945498979	0.142208193419	2.01	0.0159649305064
25922787	637268025	4605.0	0.744727494897	0.426624580258	GZCGUPFRVQAUEE-VANKVMQKSA-N	2.0	PPQRONHOSHZGFQ-UHFFFAOYSA-N	flat tautomer	637268025	13566.0	2.0	0.01	1.48945498979	0.142208193419	2.01	0.0159649305064
23517513	637266288	3303.0	0.744727494897	0.426624580258	GZCGUPFRVQAUEE-VANKVMQKSA-N	2.0	PPQRONHOSHZGFQ-LMVFSUKVSA-N	direct	637266288	4462.0	200.0	0.01	1.48945498979	0.142208193419	2.01	0.0159649305064
23517514	637266288	3303.0	0.744727494897	0.426624580258	GZCGUPFRVQAUEE-VANKVMQKSA-N	2.0	PPQRONHOSHZGFQ-LMVFSUKVSA-N	direct	637266288	2934.0	200.0	0.01	1.48945498979	0.142208193419	2.01	0.0159649305064
55088398	637264384	3155.0	0.744727494897	0.426624580258	GZCGUPFRVQAUEE-VANKVMQKSA-N	2.0	PPQRONHOSHZGFQ-LMVFSUKVSA-N	direct	637264384	4692.0	5.73992861201	0.01	1.48945498979	0.142208193419	2.01	0.0159649305064
55370856	637271504	3303.0	0.769551078622	0.676096335138	GZCGUPFRVQAUEE-VANKVMQKSA-N	2.0	PPQRONHOSHZGFQ-LMVFSUKVSA-N	direct	637271504	2109.0	0.468521082958	0.01	0.937042165915	0.225365445046	2.01	0.0159529368854
50011726	637265034	3303.0	0.468521082958	0.676096335138	GZCGUPFRVQAUEE-VANKVMQKSA-N	2.0	PPQRONHOSHZGFQ-LMVFSUKVSA-N	direct	637265034	997.0	8.62342304294	0.01	0.937042165915	0.225365445046	2.01	0.0159529368854
50011727	637265034	3303.0	0.468521082958	0.676096335138	GZCGUPFRVQAUEE-VANKVMQKSA-N	2.0	PPQRONHOSHZGFQ-LMVFSUKVSA-N	direct	637265034	4583.0	8.62342304294	0.01	0.937042165915	0.225365445046	2.01	0.0159529368854
21014325	637266249	3303.0	0.420216403383	0.752804438666	GZCGUPFRVQAUEE-VANKVMQKSA-N	2.0	PPQRONHOSHZGFQ-LMVFSUKVSA-N	direct	637266249	2410.0	200.0	0.01	0.840432806766	0.250934812889	2.01	0.0159475881008
20754531	637265950	3303.0	0.602059991328	0.752804438666	GZCGUPFRVQAUEE-VANKVMQKSA-N	2.0	PPQRONHOSHZGFQ-LMVFSUKVSA-N	direct	637265950	9542.0	0.420216403383	0.01	0.840432806766	0.250934812889	2.01	0.0159475881008
20754532	637265950	3303.0	0.602059991328	0.752804438666	GZCGUPFRVQAUEE-VANKVMQKSA-N	2.0	PPQRONHOSHZGFQ-LMVFSUKVSA-N	direct	637265950	11368.0	0.420216403383	0.01	0.840432806766	0.250934812889	2.01	0.0159475881008
55370862	637271504	3303.0	0.769551078622	0.674868010415	GZCGUPFRVQAUEE-VANKVMQKSA-N	2.0	PPQRONHOSHZGFQ-LMVFSUKVSA-N	direct	637271504	2109.0	0.468521082958	0.01	0.937042165915	0.224956003472	2.01	0.0159456861616
50011750	637265034	3303.0	0.468521082958	0.674868010415	GZCGUPFRVQAUEE-VANKVMQKSA-N	2.0	PPQRONHOSHZGFQ-LMVFSUKVSA-N	direct	637265034	997.0	8.62342304294	0.01	0.937042165915	0.224956003472	2.01	0.0159456861616
50011751	637265034	3303.0	0.468521082958	0.674868010415	GZCGUPFRVQAUEE-VANKVMQKSA-N	2.0	PPQRONHOSHZGFQ-LMVFSUKVSA-N	direct	637265034	4583.0	8.62342304294	0.01	0.937042165915	0.224956003472	2.01	0.0159456861616
20941727	637264615	923.0	0.45593195565	0.692941211858	GZCGUPFRVQAUEE-VANKVMQKSA-N	2.0	PPQRONHOSHZGFQ-WDCZJNDASA-N	direct	637264615	4974.0	14.8153085692	0.01	0.911863911299	0.230980403953	2.01	0.0159424595168
20941728	637264615	923.0	0.45593195565	0.692941211858	GZCGUPFRVQAUEE-VANKVMQKSA-N	2.0	PPQRONHOSHZGFQ-WDCZJNDASA-N	direct	637264615	113.0	13.5575202309	0.01	0.911863911299	0.230980403953	2.01	0.0159424595168
20941729	637264615	923.0	0.45593195565	0.692941211858	GZCGUPFRVQAUEE-VANKVMQKSA-N	2.0	PPQRONHOSHZGFQ-WDCZJNDASA-N	direct	637264615	5095.0	13.5575202309	0.01	0.911863911299	0.230980403953	2.01	0.0159424595168
20987610	637271207	923.0	0.537602002101	0.587092328571	GZCGUPFRVQAUEE-VANKVMQKSA-N	2.0	PPQRONHOSHZGFQ-WDCZJNDASA-N	direct	637271207	2557.0	1.44369749923	0.01	1.0752040042	0.195697442857	2.01	0.0159385216862
44128025	637271271	3155.0	0.537602002101	0.587092328571	GZCGUPFRVQAUEE-VANKVMQKSA-N	2.0	PPQRONHOSHZGFQ-LMVFSUKVSA-N	direct	637271271	4763.0	1.79588001734	0.01	1.0752040042	0.195697442857	2.01	0.0159385216862
25922794	637268025	401.0	0.744727494897	0.42367537554	GZCGUPFRVQAUEE-VANKVMQKSA-N	2.0	PPQRONHOSHZGFQ-UHFFFAOYSA-N	flat tautomer	637268025	3044.0	2.15490195999	0.01	1.48945498979	0.14122512518	2.01	0.0159372677779
25922795	637268025	401.0	0.744727494897	0.42367537554	GZCGUPFRVQAUEE-VANKVMQKSA-N	2.0	PPQRONHOSHZGFQ-UHFFFAOYSA-N	flat tautomer	637268025	14279.0	2.15490195999	0.01	1.48945498979	0.14122512518	2.01	0.0159372677779
25922796	637268025	401.0	0.744727494897	0.42367537554	GZCGUPFRVQAUEE-VANKVMQKSA-N	2.0	PPQRONHOSHZGFQ-UHFFFAOYSA-N	flat tautomer	637268025	13566.0	2.0	0.01	1.48945498979	0.14122512518	2.01	0.0159372677779
25922797	637268025	4605.0	0.744727494897	0.42367537554	GZCGUPFRVQAUEE-VANKVMQKSA-N	2.0	PPQRONHOSHZGFQ-UHFFFAOYSA-N	flat tautomer	637268025	3044.0	2.15490195999	0.01	1.48945498979	0.14122512518	2.01	0.0159372677779
25922798	637268025	4605.0	0.744727494897	0.42367537554	GZCGUPFRVQAUEE-VANKVMQKSA-N	2.0	PPQRONHOSHZGFQ-UHFFFAOYSA-N	flat tautomer	637268025	14279.0	2.15490195999	0.01	1.48945498979	0.14122512518	2.01	0.0159372677779
25922799	637268025	4605.0	0.744727494897	0.42367537554	GZCGUPFRVQAUEE-VANKVMQKSA-N	2.0	PPQRONHOSHZGFQ-UHFFFAOYSA-N	flat tautomer	637268025	13566.0	2.0	0.01	1.48945498979	0.14122512518	2.01	0.0159372677779
23517517	637266288	3303.0	0.744727494897	0.42367537554	GZCGUPFRVQAUEE-VANKVMQKSA-N	2.0	PPQRONHOSHZGFQ-LMVFSUKVSA-N	direct	637266288	4462.0	200.0	0.01	1.48945498979	0.14122512518	2.01	0.0159372677779
23517518	637266288	3303.0	0.744727494897	0.42367537554	GZCGUPFRVQAUEE-VANKVMQKSA-N	2.0	PPQRONHOSHZGFQ-LMVFSUKVSA-N	direct	637266288	2934.0	200.0	0.01	1.48945498979	0.14122512518	2.01	0.0159372677779
55088400	637264384	3155.0	0.744727494897	0.42367537554	GZCGUPFRVQAUEE-VANKVMQKSA-N	2.0	PPQRONHOSHZGFQ-LMVFSUKVSA-N	direct	637264384	4692.0	5.73992861201	0.01	1.48945498979	0.14122512518	2.01	0.0159372677779
20748251	637264802	923.0	0.397940008672	0.79210401659	GZCGUPFRVQAUEE-VANKVMQKSA-N	2.0	PPQRONHOSHZGFQ-WDCZJNDASA-N	direct	637264802	5434.0	0.769551078622	0.01	0.795880017344	0.264034672197	2.01	0.015933316097
20748252	637264802	923.0	0.397940008672	0.79210401659	GZCGUPFRVQAUEE-VANKVMQKSA-N	2.0	PPQRONHOSHZGFQ-WDCZJNDASA-N	direct	637264802	6158.0	0.769551078622	0.01	0.795880017344	0.264034672197	2.01	0.015933316097
22161291	637271380	3303.0	0.397940008672	0.79210401659	GZCGUPFRVQAUEE-VANKVMQKSA-N	2.0	PPQRONHOSHZGFQ-LMVFSUKVSA-N	direct	637271380	1560.0	121.331614083	0.01	0.795880017344	0.264034672197	2.01	0.015933316097
54965915	637270768	3303.0	0.397940008672	0.79210401659	GZCGUPFRVQAUEE-VANKVMQKSA-N	2.0	PPQRONHOSHZGFQ-LMVFSUKVSA-N	direct	637270768	2627.0	200.0	0.01	0.795880017344	0.264034672197	2.01	0.015933316097
54965916	637270768	3303.0	0.397940008672	0.79210401659	GZCGUPFRVQAUEE-VANKVMQKSA-N	2.0	PPQRONHOSHZGFQ-LMVFSUKVSA-N	direct	637270768	6343.0	200.0	0.01	0.795880017344	0.264034672197	2.01	0.015933316097
55113709	637270820	3303.0	0.397940008672	0.79210401659	GZCGUPFRVQAUEE-VANKVMQKSA-N	2.0	PPQRONHOSHZGFQ-LMVFSUKVSA-N	direct	637270820	928.0	9.55752023094	0.01	0.795880017344	0.264034672197	2.01	0.015933316097
55113710	637270820	3303.0	0.397940008672	0.79210401659	GZCGUPFRVQAUEE-VANKVMQKSA-N	2.0	PPQRONHOSHZGFQ-LMVFSUKVSA-N	direct	637270820	5279.0	9.55752023094	0.01	0.795880017344	0.264034672197	2.01	0.015933316097
55113711	637270820	3303.0	0.397940008672	0.79210401659	GZCGUPFRVQAUEE-VANKVMQKSA-N	2.0	PPQRONHOSHZGFQ-LMVFSUKVSA-N	direct	637270820	6529.0	9.55752023094	0.01	0.795880017344	0.264034672197	2.01	0.015933316097
25416402	637269970	3932.0	1.16749108729	0.619265463499	GZCGUPFRVQAUEE-VANKVMQKSA-N	2.0	QDSLHWJDSQGPEE-WCTZXXKLSA-N	direct	637269970	618.0	0.508638306166	0.01	1.01727661233	0.206421821166	2.01	0.0159304373152
44090633	637265888	3932.0	0.552841968658	0.569263592662	GZCGUPFRVQAUEE-VANKVMQKSA-N	2.0	QDSLHWJDSQGPEE-WCTZXXKLSA-N	direct	637265888	5436.0	200.0	0.01	1.10568393732	0.189754530887	2.01	0.0159270308207
44090634	637265888	3932.0	0.552841968658	0.569263592662	GZCGUPFRVQAUEE-VANKVMQKSA-N	2.0	QDSLHWJDSQGPEE-WCTZXXKLSA-N	direct	637265888	13220.0	200.0	0.01	1.10568393732	0.189754530887	2.01	0.0159270308207
55367773	637271712	3303.0	0.552841968658	0.569263592662	GZCGUPFRVQAUEE-VANKVMQKSA-N	2.0	PPQRONHOSHZGFQ-LMVFSUKVSA-N	direct	637271712	5207.0	200.0	0.01	1.10568393732	0.189754530887	2.01	0.0159270308207
55367774	637271712	3303.0	0.552841968658	0.569263592662	GZCGUPFRVQAUEE-VANKVMQKSA-N	2.0	PPQRONHOSHZGFQ-LMVFSUKVSA-N	direct	637271712	7640.0	200.0	0.01	1.10568393732	0.189754530887	2.01	0.0159270308207
20914087	637267644	923.0	0.823908740944	0.569263592662	GZCGUPFRVQAUEE-VANKVMQKSA-N	2.0	PPQRONHOSHZGFQ-WDCZJNDASA-N	direct	637267644	6321.0	0.552841968658	0.01	1.10568393732	0.189754530887	2.01	0.0159270308207
25486573	637271814	2096.0	1.49485002168	0.569263592662	GZCGUPFRVQAUEE-VANKVMQKSA-N	2.0	PPQRONHOSHZGFQ-UHFFFAOYSA-N	flat tautomer	637271814	4232.0	0.552841968658	0.01	1.10568393732	0.189754530887	2.01	0.0159270308207
55378623	637265189	5090.0	0.552841968658	0.569263592662	GZCGUPFRVQAUEE-VANKVMQKSA-N	2.0	PPQRONHOSHZGFQ-LMVFSUKVSA-N	direct	637265189	2008.0	1.60205999133	0.01	1.10568393732	0.189754530887	2.01	0.0159270308207
21301663	637268911	3303.0	0.552841968658	0.569263592662	GZCGUPFRVQAUEE-VANKVMQKSA-N	2.0	PPQRONHOSHZGFQ-LMVFSUKVSA-N	direct	637268911	12778.0	39.6478174819	0.01	1.10568393732	0.189754530887	2.01	0.0159270308207
21301664	637268911	3303.0	0.552841968658	0.569263592662	GZCGUPFRVQAUEE-VANKVMQKSA-N	2.0	PPQRONHOSHZGFQ-LMVFSUKVSA-N	direct	637268911	12793.0	39.6478174819	0.01	1.10568393732	0.189754530887	2.01	0.0159270308207
21301665	637268911	3303.0	0.552841968658	0.569263592662	GZCGUPFRVQAUEE-VANKVMQKSA-N	2.0	PPQRONHOSHZGFQ-LMVFSUKVSA-N	direct	637268911	12905.0	39.6478174819	0.01	1.10568393732	0.189754530887	2.01	0.0159270308207
21301666	637268911	3303.0	0.552841968658	0.569263592662	GZCGUPFRVQAUEE-VANKVMQKSA-N	2.0	PPQRONHOSHZGFQ-LMVFSUKVSA-N	direct	637268911	12913.0	39.6478174819	0.01	1.10568393732	0.189754530887	2.01	0.0159270308207
21301667	637268911	3303.0	0.552841968658	0.569263592662	GZCGUPFRVQAUEE-VANKVMQKSA-N	2.0	PPQRONHOSHZGFQ-LMVFSUKVSA-N	direct	637268911	12933.0	39.6478174819	0.01	1.10568393732	0.189754530887	2.01	0.0159270308207
21301668	637268911	3303.0	0.552841968658	0.569263592662	GZCGUPFRVQAUEE-VANKVMQKSA-N	2.0	PPQRONHOSHZGFQ-LMVFSUKVSA-N	direct	637268911	12941.0	39.6478174819	0.01	1.10568393732	0.189754530887	2.01	0.0159270308207
21301669	637268911	3303.0	0.552841968658	0.569263592662	GZCGUPFRVQAUEE-VANKVMQKSA-N	2.0	PPQRONHOSHZGFQ-LMVFSUKVSA-N	direct	637268911	13023.0	39.6478174819	0.01	1.10568393732	0.189754530887	2.01	0.0159270308207
21301670	637268911	3303.0	0.552841968658	0.569263592662	GZCGUPFRVQAUEE-VANKVMQKSA-N	2.0	PPQRONHOSHZGFQ-LMVFSUKVSA-N	direct	637268911	13028.0	39.6478174819	0.01	1.10568393732	0.189754530887	2.01	0.0159270308207
21301671	637268911	3303.0	0.552841968658	0.569263592662	GZCGUPFRVQAUEE-VANKVMQKSA-N	2.0	PPQRONHOSHZGFQ-LMVFSUKVSA-N	direct	637268911	13040.0	39.6478174819	0.01	1.10568393732	0.189754530887	2.01	0.0159270308207
21301672	637268911	3303.0	0.552841968658	0.569263592662	GZCGUPFRVQAUEE-VANKVMQKSA-N	2.0	PPQRONHOSHZGFQ-LMVFSUKVSA-N	direct	637268911	13156.0	39.6478174819	0.01	1.10568393732	0.189754530887	2.01	0.0159270308207
21301673	637268911	3303.0	0.552841968658	0.569263592662	GZCGUPFRVQAUEE-VANKVMQKSA-N	2.0	PPQRONHOSHZGFQ-LMVFSUKVSA-N	direct	637268911	13179.0	39.6478174819	0.01	1.10568393732	0.189754530887	2.01	0.0159270308207
21301674	637268911	3303.0	0.552841968658	0.569263592662	GZCGUPFRVQAUEE-VANKVMQKSA-N	2.0	PPQRONHOSHZGFQ-LMVFSUKVSA-N	direct	637268911	13748.0	39.6478174819	0.01	1.10568393732	0.189754530887	2.01	0.0159270308207
21301675	637268911	3303.0	0.552841968658	0.569263592662	GZCGUPFRVQAUEE-VANKVMQKSA-N	2.0	PPQRONHOSHZGFQ-LMVFSUKVSA-N	direct	637268911	13764.0	39.6478174819	0.01	1.10568393732	0.189754530887	2.01	0.0159270308207
21301676	637268911	3303.0	0.552841968658	0.569263592662	GZCGUPFRVQAUEE-VANKVMQKSA-N	2.0	PPQRONHOSHZGFQ-LMVFSUKVSA-N	direct	637268911	13814.0	39.6478174819	0.01	1.10568393732	0.189754530887	2.01	0.0159270308207
21301677	637268911	3303.0	0.552841968658	0.569263592662	GZCGUPFRVQAUEE-VANKVMQKSA-N	2.0	PPQRONHOSHZGFQ-LMVFSUKVSA-N	direct	637268911	13949.0	39.6478174819	0.01	1.10568393732	0.189754530887	2.01	0.0159270308207
21301678	637268911	3303.0	0.552841968658	0.569263592662	GZCGUPFRVQAUEE-VANKVMQKSA-N	2.0	PPQRONHOSHZGFQ-LMVFSUKVSA-N	direct	637268911	14106.0	39.6478174819	0.01	1.10568393732	0.189754530887	2.01	0.0159270308207
21301679	637268911	3303.0	0.552841968658	0.569263592662	GZCGUPFRVQAUEE-VANKVMQKSA-N	2.0	PPQRONHOSHZGFQ-LMVFSUKVSA-N	direct	637268911	14129.0	39.6478174819	0.01	1.10568393732	0.189754530887	2.01	0.0159270308207
21301680	637268911	3303.0	0.552841968658	0.569263592662	GZCGUPFRVQAUEE-VANKVMQKSA-N	2.0	PPQRONHOSHZGFQ-LMVFSUKVSA-N	direct	637268911	14159.0	39.6478174819	0.01	1.10568393732	0.189754530887	2.01	0.0159270308207
21301681	637268911	3303.0	0.552841968658	0.569263592662	GZCGUPFRVQAUEE-VANKVMQKSA-N	2.0	PPQRONHOSHZGFQ-LMVFSUKVSA-N	direct	637268911	14301.0	39.6478174819	0.01	1.10568393732	0.189754530887	2.01	0.0159270308207
21301682	637268911	3303.0	0.552841968658	0.569263592662	GZCGUPFRVQAUEE-VANKVMQKSA-N	2.0	PPQRONHOSHZGFQ-LMVFSUKVSA-N	direct	637268911	14478.0	39.6478174819	0.01	1.10568393732	0.189754530887	2.01	0.0159270308207
21301683	637268911	3303.0	0.552841968658	0.569263592662	GZCGUPFRVQAUEE-VANKVMQKSA-N	2.0	PPQRONHOSHZGFQ-LMVFSUKVSA-N	direct	637268911	14487.0	39.6478174819	0.01	1.10568393732	0.189754530887	2.01	0.0159270308207
21301684	637268911	3303.0	0.552841968658	0.569263592662	GZCGUPFRVQAUEE-VANKVMQKSA-N	2.0	PPQRONHOSHZGFQ-LMVFSUKVSA-N	direct	637268911	14682.0	39.6478174819	0.01	1.10568393732	0.189754530887	2.01	0.0159270308207
21301685	637268911	3303.0	0.552841968658	0.569263592662	GZCGUPFRVQAUEE-VANKVMQKSA-N	2.0	PPQRONHOSHZGFQ-LMVFSUKVSA-N	direct	637268911	14726.0	39.6478174819	0.01	1.10568393732	0.189754530887	2.01	0.0159270308207
21301686	637268911	3303.0	0.552841968658	0.569263592662	GZCGUPFRVQAUEE-VANKVMQKSA-N	2.0	PPQRONHOSHZGFQ-LMVFSUKVSA-N	direct	637268911	16615.0	39.6478174819	0.01	1.10568393732	0.189754530887	2.01	0.0159270308207
21301687	637268911	3303.0	0.552841968658	0.569263592662	GZCGUPFRVQAUEE-VANKVMQKSA-N	2.0	PPQRONHOSHZGFQ-LMVFSUKVSA-N	direct	637268911	16752.0	39.6478174819	0.01	1.10568393732	0.189754530887	2.01	0.0159270308207
21301688	637268911	3303.0	0.552841968658	0.569263592662	GZCGUPFRVQAUEE-VANKVMQKSA-N	2.0	PPQRONHOSHZGFQ-LMVFSUKVSA-N	direct	637268911	16781.0	39.6478174819	0.01	1.10568393732	0.189754530887	2.01	0.0159270308207
21301689	637268911	3303.0	0.552841968658	0.569263592662	GZCGUPFRVQAUEE-VANKVMQKSA-N	2.0	PPQRONHOSHZGFQ-LMVFSUKVSA-N	direct	637268911	16905.0	39.6478174819	0.01	1.10568393732	0.189754530887	2.01	0.0159270308207
42168880	637270177	3303.0	0.552841968658	0.569263592662	GZCGUPFRVQAUEE-VANKVMQKSA-N	2.0	PPQRONHOSHZGFQ-LMVFSUKVSA-N	direct	637270177	3444.0	8.23657200644	0.01	1.10568393732	0.189754530887	2.01	0.0159270308207
20487083	637269342	3303.0	0.431798275933	0.724898341902	GZCGUPFRVQAUEE-VANKVMQKSA-N	2.0	PPQRONHOSHZGFQ-LMVFSUKVSA-N	direct	637269342	4870.0	56.2189630614	0.01	0.863596551866	0.241632780634	2.01	0.0159054411649
20487086	637269342	3303.0	0.431798275933	0.724898341902	GZCGUPFRVQAUEE-VANKVMQKSA-N	2.0	PPQRONHOSHZGFQ-LMVFSUKVSA-N	direct	637269342	5790.0	53.6289321377	0.01	0.863596551866	0.241632780634	2.01	0.0159054411649
20487087	637269342	3303.0	0.431798275933	0.724898341902	GZCGUPFRVQAUEE-VANKVMQKSA-N	2.0	PPQRONHOSHZGFQ-LMVFSUKVSA-N	direct	637269342	6250.0	53.6289321377	0.01	0.863596551866	0.241632780634	2.01	0.0159054411649
20487090	637269342	3303.0	0.431798275933	0.724898341902	GZCGUPFRVQAUEE-VANKVMQKSA-N	2.0	PPQRONHOSHZGFQ-LMVFSUKVSA-N	direct	637269342	14889.0	51.9913998282	0.01	0.863596551866	0.241632780634	2.01	0.0159054411649
20487091	637269342	3303.0	0.431798275933	0.724898341902	GZCGUPFRVQAUEE-VANKVMQKSA-N	2.0	PPQRONHOSHZGFQ-LMVFSUKVSA-N	direct	637269342	15453.0	51.9913998282	0.01	0.863596551866	0.241632780634	2.01	0.0159054411649
20487092	637269342	3303.0	0.431798275933	0.724898341902	GZCGUPFRVQAUEE-VANKVMQKSA-N	2.0	PPQRONHOSHZGFQ-LMVFSUKVSA-N	direct	637269342	15513.0	51.9913998282	0.01	0.863596551866	0.241632780634	2.01	0.0159054411649
20487093	637269342	3303.0	0.431798275933	0.724898341902	GZCGUPFRVQAUEE-VANKVMQKSA-N	2.0	PPQRONHOSHZGFQ-LMVFSUKVSA-N	direct	637269342	16042.0	51.9913998282	0.01	0.863596551866	0.241632780634	2.01	0.0159054411649
55085539	637267687	3155.0	0.431798275933	0.724898341902	GZCGUPFRVQAUEE-VANKVMQKSA-N	2.0	PPQRONHOSHZGFQ-LMVFSUKVSA-N	direct	637267687	15353.0	7.35556141053	0.01	0.863596551866	0.241632780634	2.01	0.0159054411649
55085540	637267687	3155.0	0.431798275933	0.724898341902	GZCGUPFRVQAUEE-VANKVMQKSA-N	2.0	PPQRONHOSHZGFQ-LMVFSUKVSA-N	direct	637267687	16676.0	7.35556141053	0.01	0.863596551866	0.241632780634	2.01	0.0159054411649
54495355	637267318	4391.0	0.677780705266	0.461383255359	GZCGUPFRVQAUEE-VANKVMQKSA-N	2.0	PPQRONHOSHZGFQ-UHFFFAOYSA-N	flat tautomer	637267318	4954.0	200.0	0.01	1.35556141053	0.153794418453	2.01	0.01590171533
44086827	637269075	2096.0	0.677780705266	0.461383255359	GZCGUPFRVQAUEE-VANKVMQKSA-N	2.0	PPQRONHOSHZGFQ-UHFFFAOYSA-N	flat tautomer	637269075	4129.0	24.5421181033	0.01	1.35556141053	0.153794418453	2.01	0.01590171533
53781488	637271333	401.0	1.03621217265	0.461383255359	GZCGUPFRVQAUEE-VANKVMQKSA-N	2.0	PPQRONHOSHZGFQ-UHFFFAOYSA-N	flat tautomer	637271333	4605.0	0.677780705266	0.01	1.35556141053	0.153794418453	2.01	0.01590171533
53781489	637271333	401.0	1.03621217265	0.461383255359	GZCGUPFRVQAUEE-VANKVMQKSA-N	2.0	PPQRONHOSHZGFQ-UHFFFAOYSA-N	flat tautomer	637271333	12717.0	0.677780705266	0.01	1.35556141053	0.153794418453	2.01	0.01590171533
53781515	637271333	4605.0	1.03621217265	0.461383255359	GZCGUPFRVQAUEE-VANKVMQKSA-N	2.0	PPQRONHOSHZGFQ-UHFFFAOYSA-N	flat tautomer	637271333	401.0	0.677780705266	0.01	1.35556141053	0.153794418453	2.01	0.01590171533
53781517	637271333	4605.0	1.03621217265	0.461383255359	GZCGUPFRVQAUEE-VANKVMQKSA-N	2.0	PPQRONHOSHZGFQ-UHFFFAOYSA-N	flat tautomer	637271333	12717.0	0.677780705266	0.01	1.35556141053	0.153794418453	2.01	0.01590171533
55094439	637270764	3303.0	0.677780705266	0.461383255359	GZCGUPFRVQAUEE-VANKVMQKSA-N	2.0	PPQRONHOSHZGFQ-LMVFSUKVSA-N	direct	637270764	3388.0	1.31875876262	0.01	1.35556141053	0.153794418453	2.01	0.01590171533
55096677	637270044	3303.0	0.677780705266	0.461383255359	GZCGUPFRVQAUEE-VANKVMQKSA-N	2.0	PPQRONHOSHZGFQ-LMVFSUKVSA-N	direct	637270044	522.0	5.01457352592	0.01	1.35556141053	0.153794418453	2.01	0.01590171533
55096678	637270044	3303.0	0.677780705266	0.461383255359	GZCGUPFRVQAUEE-VANKVMQKSA-N	2.0	PPQRONHOSHZGFQ-LMVFSUKVSA-N	direct	637270044	12839.0	5.01457352592	0.01	1.35556141053	0.153794418453	2.01	0.01590171533
55096679	637270044	3303.0	0.677780705266	0.461383255359	GZCGUPFRVQAUEE-VANKVMQKSA-N	2.0	PPQRONHOSHZGFQ-LMVFSUKVSA-N	direct	637270044	14574.0	5.01457352592	0.01	1.35556141053	0.153794418453	2.01	0.01590171533
55096680	637270044	3303.0	0.677780705266	0.461383255359	GZCGUPFRVQAUEE-VANKVMQKSA-N	2.0	PPQRONHOSHZGFQ-LMVFSUKVSA-N	direct	637270044	16783.0	5.01457352592	0.01	1.35556141053	0.153794418453	2.01	0.01590171533
20748261	637264802	923.0	0.397940008672	0.785302017568	GZCGUPFRVQAUEE-VANKVMQKSA-N	2.0	PPQRONHOSHZGFQ-WDCZJNDASA-N	direct	637264802	5434.0	0.769551078622	0.01	0.795880017344	0.261767339189	2.01	0.0158989995302
20748262	637264802	923.0	0.397940008672	0.785302017568	GZCGUPFRVQAUEE-VANKVMQKSA-N	2.0	PPQRONHOSHZGFQ-WDCZJNDASA-N	direct	637264802	6158.0	0.769551078622	0.01	0.795880017344	0.261767339189	2.01	0.0158989995302
22161292	637271380	3303.0	0.397940008672	0.785302017568	GZCGUPFRVQAUEE-VANKVMQKSA-N	2.0	PPQRONHOSHZGFQ-LMVFSUKVSA-N	direct	637271380	1560.0	121.331614083	0.01	0.795880017344	0.261767339189	2.01	0.0158989995302
54965983	637270768	3303.0	0.397940008672	0.785302017568	GZCGUPFRVQAUEE-VANKVMQKSA-N	2.0	PPQRONHOSHZGFQ-LMVFSUKVSA-N	direct	637270768	2627.0	200.0	0.01	0.795880017344	0.261767339189	2.01	0.0158989995302
54965984	637270768	3303.0	0.397940008672	0.785302017568	GZCGUPFRVQAUEE-VANKVMQKSA-N	2.0	PPQRONHOSHZGFQ-LMVFSUKVSA-N	direct	637270768	6343.0	200.0	0.01	0.795880017344	0.261767339189	2.01	0.0158989995302
55113721	637270820	3303.0	0.397940008672	0.785302017568	GZCGUPFRVQAUEE-VANKVMQKSA-N	2.0	PPQRONHOSHZGFQ-LMVFSUKVSA-N	direct	637270820	928.0	9.55752023094	0.01	0.795880017344	0.261767339189	2.01	0.0158989995302
55113722	637270820	3303.0	0.397940008672	0.785302017568	GZCGUPFRVQAUEE-VANKVMQKSA-N	2.0	PPQRONHOSHZGFQ-LMVFSUKVSA-N	direct	637270820	5279.0	9.55752023094	0.01	0.795880017344	0.261767339189	2.01	0.0158989995302
55113723	637270820	3303.0	0.397940008672	0.785302017568	GZCGUPFRVQAUEE-VANKVMQKSA-N	2.0	PPQRONHOSHZGFQ-LMVFSUKVSA-N	direct	637270820	6529.0	9.55752023094	0.01	0.795880017344	0.261767339189	2.01	0.0158989995302
23236242	637268637	3303.0	0.698970004336	0.445577390644	GZCGUPFRVQAUEE-VANKVMQKSA-N	2.0	PPQRONHOSHZGFQ-LMVFSUKVSA-N	direct	637268637	1647.0	200.0	0.01	1.39794000867	0.148525796881	2.01	0.0158855274041
23236243	637268637	3303.0	0.698970004336	0.445577390644	GZCGUPFRVQAUEE-VANKVMQKSA-N	2.0	PPQRONHOSHZGFQ-LMVFSUKVSA-N	direct	637268637	6478.0	200.0	0.01	1.39794000867	0.148525796881	2.01	0.0158855274041
25530268	637264545	3303.0	0.698970004336	0.445577390644	GZCGUPFRVQAUEE-VANKVMQKSA-N	2.0	PPQRONHOSHZGFQ-LMVFSUKVSA-N	direct	637264545	3266.0	38.6925039621	0.01	1.39794000867	0.148525796881	2.01	0.0158855274041
41447728	637265707	3303.0	0.698970004336	0.445577390644	GZCGUPFRVQAUEE-VANKVMQKSA-N	2.0	PPQRONHOSHZGFQ-LMVFSUKVSA-N	direct	637265707	1063.0	200.0	0.01	1.39794000867	0.148525796881	2.01	0.0158855274041
41447729	637265707	3303.0	0.698970004336	0.445577390644	GZCGUPFRVQAUEE-VANKVMQKSA-N	2.0	PPQRONHOSHZGFQ-LMVFSUKVSA-N	direct	637265707	3289.0	200.0	0.01	1.39794000867	0.148525796881	2.01	0.0158855274041
41447730	637265707	3303.0	0.698970004336	0.445577390644	GZCGUPFRVQAUEE-VANKVMQKSA-N	2.0	PPQRONHOSHZGFQ-LMVFSUKVSA-N	direct	637265707	4420.0	200.0	0.01	1.39794000867	0.148525796881	2.01	0.0158855274041
41447731	637265707	3303.0	0.698970004336	0.445577390644	GZCGUPFRVQAUEE-VANKVMQKSA-N	2.0	PPQRONHOSHZGFQ-LMVFSUKVSA-N	direct	637265707	5496.0	200.0	0.01	1.39794000867	0.148525796881	2.01	0.0158855274041
41447732	637265707	3303.0	0.698970004336	0.445577390644	GZCGUPFRVQAUEE-VANKVMQKSA-N	2.0	PPQRONHOSHZGFQ-LMVFSUKVSA-N	direct	637265707	12632.0	200.0	0.01	1.39794000867	0.148525796881	2.01	0.0158855274041
55125713	637269764	3303.0	0.698970004336	0.445577390644	GZCGUPFRVQAUEE-VANKVMQKSA-N	2.0	PPQRONHOSHZGFQ-LMVFSUKVSA-N	direct	637269764	13717.0	56.4723700991	0.01	1.39794000867	0.148525796881	2.01	0.0158855274041
40497226	637269054	401.0	2.30102999566	0.135119224311	GZCGUPFRVQAUEE-VANKVMQKSA-N	2.0	PPQRONHOSHZGFQ-UHFFFAOYSA-N	flat tautomer	637269054	15486.0	14.519993057	0.01	4.60205999133	0.045039741437	2.01	0.0158787412872
40497229	637269054	4605.0	2.30102999566	0.135119224311	GZCGUPFRVQAUEE-VANKVMQKSA-N	2.0	PPQRONHOSHZGFQ-UHFFFAOYSA-N	flat tautomer	637269054	15486.0	14.519993057	0.01	4.60205999133	0.045039741437	2.01	0.0158787412872
46995546	637269936	2352.0	2.30102999566	0.135119224311	GZCGUPFRVQAUEE-VANKVMQKSA-N	2.0	PPQRONHOSHZGFQ-LMVFSUKVSA-N	direct	637269936	15872.0	6.97881070093	0.01	4.60205999133	0.045039741437	2.01	0.0158787412872
20748341	637264802	923.0	0.397940008672	0.781188289528	GZCGUPFRVQAUEE-VANKVMQKSA-N	2.0	PPQRONHOSHZGFQ-WDCZJNDASA-N	direct	637264802	5434.0	0.769551078622	0.01	0.795880017344	0.260396096509	2.01	0.0158781371636
20748342	637264802	923.0	0.397940008672	0.781188289528	GZCGUPFRVQAUEE-VANKVMQKSA-N	2.0	PPQRONHOSHZGFQ-WDCZJNDASA-N	direct	637264802	6158.0	0.769551078622	0.01	0.795880017344	0.260396096509	2.01	0.0158781371636
22161300	637271380	3303.0	0.397940008672	0.781188289528	GZCGUPFRVQAUEE-VANKVMQKSA-N	2.0	PPQRONHOSHZGFQ-LMVFSUKVSA-N	direct	637271380	1560.0	121.331614083	0.01	0.795880017344	0.260396096509	2.01	0.0158781371636
54966527	637270768	3303.0	0.397940008672	0.781188289528	GZCGUPFRVQAUEE-VANKVMQKSA-N	2.0	PPQRONHOSHZGFQ-LMVFSUKVSA-N	direct	637270768	2627.0	200.0	0.01	0.795880017344	0.260396096509	2.01	0.0158781371636
54966528	637270768	3303.0	0.397940008672	0.781188289528	GZCGUPFRVQAUEE-VANKVMQKSA-N	2.0	PPQRONHOSHZGFQ-LMVFSUKVSA-N	direct	637270768	6343.0	200.0	0.01	0.795880017344	0.260396096509	2.01	0.0158781371636
55113817	637270820	3303.0	0.397940008672	0.781188289528	GZCGUPFRVQAUEE-VANKVMQKSA-N	2.0	PPQRONHOSHZGFQ-LMVFSUKVSA-N	direct	637270820	928.0	9.55752023094	0.01	0.795880017344	0.260396096509	2.01	0.0158781371636
55113818	637270820	3303.0	0.397940008672	0.781188289528	GZCGUPFRVQAUEE-VANKVMQKSA-N	2.0	PPQRONHOSHZGFQ-LMVFSUKVSA-N	direct	637270820	5279.0	9.55752023094	0.01	0.795880017344	0.260396096509	2.01	0.0158781371636
55113819	637270820	3303.0	0.397940008672	0.781188289528	GZCGUPFRVQAUEE-VANKVMQKSA-N	2.0	PPQRONHOSHZGFQ-LMVFSUKVSA-N	direct	637270820	6529.0	9.55752023094	0.01	0.795880017344	0.260396096509	2.01	0.0158781371636
20486993	637269342	3303.0	0.431798275933	0.719247591985	GZCGUPFRVQAUEE-VANKVMQKSA-N	2.0	PPQRONHOSHZGFQ-LMVFSUKVSA-N	direct	637269342	4870.0	56.2189630614	0.01	0.863596551866	0.239749197328	2.01	0.0158743534945
20486996	637269342	3303.0	0.431798275933	0.719247591985	GZCGUPFRVQAUEE-VANKVMQKSA-N	2.0	PPQRONHOSHZGFQ-LMVFSUKVSA-N	direct	637269342	5790.0	53.6289321377	0.01	0.863596551866	0.239749197328	2.01	0.0158743534945
20486997	637269342	3303.0	0.431798275933	0.719247591985	GZCGUPFRVQAUEE-VANKVMQKSA-N	2.0	PPQRONHOSHZGFQ-LMVFSUKVSA-N	direct	637269342	6250.0	53.6289321377	0.01	0.863596551866	0.239749197328	2.01	0.0158743534945
20487000	637269342	3303.0	0.431798275933	0.719247591985	GZCGUPFRVQAUEE-VANKVMQKSA-N	2.0	PPQRONHOSHZGFQ-LMVFSUKVSA-N	direct	637269342	14889.0	51.9913998282	0.01	0.863596551866	0.239749197328	2.01	0.0158743534945
20487001	637269342	3303.0	0.431798275933	0.719247591985	GZCGUPFRVQAUEE-VANKVMQKSA-N	2.0	PPQRONHOSHZGFQ-LMVFSUKVSA-N	direct	637269342	15453.0	51.9913998282	0.01	0.863596551866	0.239749197328	2.01	0.0158743534945
20487002	637269342	3303.0	0.431798275933	0.719247591985	GZCGUPFRVQAUEE-VANKVMQKSA-N	2.0	PPQRONHOSHZGFQ-LMVFSUKVSA-N	direct	637269342	15513.0	51.9913998282	0.01	0.863596551866	0.239749197328	2.01	0.0158743534945
20487003	637269342	3303.0	0.431798275933	0.719247591985	GZCGUPFRVQAUEE-VANKVMQKSA-N	2.0	PPQRONHOSHZGFQ-LMVFSUKVSA-N	direct	637269342	16042.0	51.9913998282	0.01	0.863596551866	0.239749197328	2.01	0.0158743534945
55085527	637267687	3155.0	0.431798275933	0.719247591985	GZCGUPFRVQAUEE-VANKVMQKSA-N	2.0	PPQRONHOSHZGFQ-LMVFSUKVSA-N	direct	637267687	15353.0	7.35556141053	0.01	0.863596551866	0.239749197328	2.01	0.0158743534945
55085528	637267687	3155.0	0.431798275933	0.719247591985	GZCGUPFRVQAUEE-VANKVMQKSA-N	2.0	PPQRONHOSHZGFQ-LMVFSUKVSA-N	direct	637267687	16676.0	7.35556141053	0.01	0.863596551866	0.239749197328	2.01	0.0158743534945
54963402	637266188	2352.0	0.408935392974	0.759180192705	GZCGUPFRVQAUEE-VANKVMQKSA-N	2.0	PPQRONHOSHZGFQ-LMVFSUKVSA-N	direct	637266188	13308.0	77.9956786262	0.01	0.817870785947	0.253060064235	2.01	0.0158728937467
21277047	637265597	3303.0	0.408935392974	0.759180192705	GZCGUPFRVQAUEE-VANKVMQKSA-N	2.0	PPQRONHOSHZGFQ-LMVFSUKVSA-N	direct	637265597	1236.0	0.769551078622	0.01	0.817870785947	0.253060064235	2.01	0.0158728937467
21277048	637265597	3303.0	0.408935392974	0.759180192705	GZCGUPFRVQAUEE-VANKVMQKSA-N	2.0	PPQRONHOSHZGFQ-LMVFSUKVSA-N	direct	637265597	5279.0	0.769551078622	0.01	0.817870785947	0.253060064235	2.01	0.0158728937467
21277049	637265597	3303.0	0.408935392974	0.759180192705	GZCGUPFRVQAUEE-VANKVMQKSA-N	2.0	PPQRONHOSHZGFQ-LMVFSUKVSA-N	direct	637265597	6529.0	0.769551078622	0.01	0.817870785947	0.253060064235	2.01	0.0158728937467
55083483	637266133	3155.0	0.408935392974	0.759180192705	GZCGUPFRVQAUEE-VANKVMQKSA-N	2.0	PPQRONHOSHZGFQ-LMVFSUKVSA-N	direct	637266133	926.0	0.638272163982	0.01	0.817870785947	0.253060064235	2.01	0.0158728937467
55086316	637267702	3155.0	0.677780705266	0.759180192705	GZCGUPFRVQAUEE-VANKVMQKSA-N	2.0	PPQRONHOSHZGFQ-LMVFSUKVSA-N	direct	637267702	4232.0	0.408935392974	0.01	0.817870785947	0.253060064235	2.01	0.0158728937467
20999386	637267082	923.0	0.408935392974	0.759180192705	GZCGUPFRVQAUEE-VANKVMQKSA-N	2.0	PPQRONHOSHZGFQ-WDCZJNDASA-N	direct	637267082	15016.0	14.2510371387	0.01	0.817870785947	0.253060064235	2.01	0.0158728937467
20999387	637267082	923.0	0.408935392974	0.759180192705	GZCGUPFRVQAUEE-VANKVMQKSA-N	2.0	PPQRONHOSHZGFQ-WDCZJNDASA-N	direct	637267082	13909.0	12.714442691	0.01	0.817870785947	0.253060064235	2.01	0.0158728937467
54963405	637266188	2352.0	0.408935392974	0.758279828805	GZCGUPFRVQAUEE-VANKVMQKSA-N	2.0	PPQRONHOSHZGFQ-LMVFSUKVSA-N	direct	637266188	13308.0	77.9956786262	0.01	0.817870785947	0.252759942935	2.01	0.0158681854637
21277065	637265597	3303.0	0.408935392974	0.758279828805	GZCGUPFRVQAUEE-VANKVMQKSA-N	2.0	PPQRONHOSHZGFQ-LMVFSUKVSA-N	direct	637265597	1236.0	0.769551078622	0.01	0.817870785947	0.252759942935	2.01	0.0158681854637
21277066	637265597	3303.0	0.408935392974	0.758279828805	GZCGUPFRVQAUEE-VANKVMQKSA-N	2.0	PPQRONHOSHZGFQ-LMVFSUKVSA-N	direct	637265597	5279.0	0.769551078622	0.01	0.817870785947	0.252759942935	2.01	0.0158681854637
21277067	637265597	3303.0	0.408935392974	0.758279828805	GZCGUPFRVQAUEE-VANKVMQKSA-N	2.0	PPQRONHOSHZGFQ-LMVFSUKVSA-N	direct	637265597	6529.0	0.769551078622	0.01	0.817870785947	0.252759942935	2.01	0.0158681854637
55083486	637266133	3155.0	0.408935392974	0.758279828805	GZCGUPFRVQAUEE-VANKVMQKSA-N	2.0	PPQRONHOSHZGFQ-LMVFSUKVSA-N	direct	637266133	926.0	0.638272163982	0.01	0.817870785947	0.252759942935	2.01	0.0158681854637
55086319	637267702	3155.0	0.677780705266	0.758279828805	GZCGUPFRVQAUEE-VANKVMQKSA-N	2.0	PPQRONHOSHZGFQ-LMVFSUKVSA-N	direct	637267702	4232.0	0.408935392974	0.01	0.817870785947	0.252759942935	2.01	0.0158681854637
20999392	637267082	923.0	0.408935392974	0.758279828805	GZCGUPFRVQAUEE-VANKVMQKSA-N	2.0	PPQRONHOSHZGFQ-WDCZJNDASA-N	direct	637267082	15016.0	14.2510371387	0.01	0.817870785947	0.252759942935	2.01	0.0158681854637
20999393	637267082	923.0	0.408935392974	0.758279828805	GZCGUPFRVQAUEE-VANKVMQKSA-N	2.0	PPQRONHOSHZGFQ-WDCZJNDASA-N	direct	637267082	13909.0	12.714442691	0.01	0.817870785947	0.252759942935	2.01	0.0158681854637
20987634	637271207	923.0	0.537602002101	0.57572391778	GZCGUPFRVQAUEE-VANKVMQKSA-N	2.0	PPQRONHOSHZGFQ-WDCZJNDASA-N	direct	637271207	2557.0	1.44369749923	0.01	1.0752040042	0.191907972593	2.01	0.0158607969132
44128033	637271271	3155.0	0.537602002101	0.57572391778	GZCGUPFRVQAUEE-VANKVMQKSA-N	2.0	PPQRONHOSHZGFQ-LMVFSUKVSA-N	direct	637271271	4763.0	1.79588001734	0.01	1.0752040042	0.191907972593	2.01	0.0158607969132
21046396	637270084	3155.0	0.638272163982	0.484390856875	GZCGUPFRVQAUEE-VANKVMQKSA-N	2.0	PPQRONHOSHZGFQ-LMVFSUKVSA-N	direct	637270084	4924.0	200.0	0.01	1.27654432796	0.161463618958	2.01	0.0158564761021
23104037	637265772	2352.0	0.657577319178	0.468929134963	GZCGUPFRVQAUEE-VANKVMQKSA-N	2.0	PPQRONHOSHZGFQ-LMVFSUKVSA-N	direct	637265772	1341.0	159.13430394	0.01	1.31515463836	0.156309711654	2.01	0.0158460027672
55121694	637266130	3303.0	0.657577319178	0.468929134963	GZCGUPFRVQAUEE-VANKVMQKSA-N	2.0	PPQRONHOSHZGFQ-LMVFSUKVSA-N	direct	637266130	5777.0	200.0	0.01	1.31515463836	0.156309711654	2.01	0.0158460027672
20941703	637264615	923.0	0.45593195565	0.676096335138	GZCGUPFRVQAUEE-VANKVMQKSA-N	2.0	PPQRONHOSHZGFQ-WDCZJNDASA-N	direct	637264615	4974.0	14.8153085692	0.01	0.911863911299	0.225365445046	2.01	0.015844676275
20941704	637264615	923.0	0.45593195565	0.676096335138	GZCGUPFRVQAUEE-VANKVMQKSA-N	2.0	PPQRONHOSHZGFQ-WDCZJNDASA-N	direct	637264615	113.0	13.5575202309	0.01	0.911863911299	0.225365445046	2.01	0.015844676275
20941705	637264615	923.0	0.45593195565	0.676096335138	GZCGUPFRVQAUEE-VANKVMQKSA-N	2.0	PPQRONHOSHZGFQ-WDCZJNDASA-N	direct	637264615	5095.0	13.5575202309	0.01	0.911863911299	0.225365445046	2.01	0.015844676275
54963406	637266188	2352.0	0.408935392974	0.752804438666	GZCGUPFRVQAUEE-VANKVMQKSA-N	2.0	PPQRONHOSHZGFQ-LMVFSUKVSA-N	direct	637266188	13308.0	77.9956786262	0.01	0.817870785947	0.250934812889	2.01	0.0158394623048
21277071	637265597	3303.0	0.408935392974	0.752804438666	GZCGUPFRVQAUEE-VANKVMQKSA-N	2.0	PPQRONHOSHZGFQ-LMVFSUKVSA-N	direct	637265597	1236.0	0.769551078622	0.01	0.817870785947	0.250934812889	2.01	0.0158394623048
21277072	637265597	3303.0	0.408935392974	0.752804438666	GZCGUPFRVQAUEE-VANKVMQKSA-N	2.0	PPQRONHOSHZGFQ-LMVFSUKVSA-N	direct	637265597	5279.0	0.769551078622	0.01	0.817870785947	0.250934812889	2.01	0.0158394623048
21277073	637265597	3303.0	0.408935392974	0.752804438666	GZCGUPFRVQAUEE-VANKVMQKSA-N	2.0	PPQRONHOSHZGFQ-LMVFSUKVSA-N	direct	637265597	6529.0	0.769551078622	0.01	0.817870785947	0.250934812889	2.01	0.0158394623048
55083487	637266133	3155.0	0.408935392974	0.752804438666	GZCGUPFRVQAUEE-VANKVMQKSA-N	2.0	PPQRONHOSHZGFQ-LMVFSUKVSA-N	direct	637266133	926.0	0.638272163982	0.01	0.817870785947	0.250934812889	2.01	0.0158394623048
55086320	637267702	3155.0	0.677780705266	0.752804438666	GZCGUPFRVQAUEE-VANKVMQKSA-N	2.0	PPQRONHOSHZGFQ-LMVFSUKVSA-N	direct	637267702	4232.0	0.408935392974	0.01	0.817870785947	0.250934812889	2.01	0.0158394623048
20999394	637267082	923.0	0.408935392974	0.752804438666	GZCGUPFRVQAUEE-VANKVMQKSA-N	2.0	PPQRONHOSHZGFQ-WDCZJNDASA-N	direct	637267082	15016.0	14.2510371387	0.01	0.817870785947	0.250934812889	2.01	0.0158394623048
20999395	637267082	923.0	0.408935392974	0.752804438666	GZCGUPFRVQAUEE-VANKVMQKSA-N	2.0	PPQRONHOSHZGFQ-WDCZJNDASA-N	direct	637267082	13909.0	12.714442691	0.01	0.817870785947	0.250934812889	2.01	0.0158394623048
20978550	637266065	923.0	0.721246399047	0.426624580258	GZCGUPFRVQAUEE-VANKVMQKSA-N	2.0	PPQRONHOSHZGFQ-WDCZJNDASA-N	direct	637266065	5639.0	123.280668713	0.01	1.44249279809	0.142208193419	2.01	0.0158375719139
41883176	637270922	2352.0	0.721246399047	0.426624580258	GZCGUPFRVQAUEE-VANKVMQKSA-N	2.0	PPQRONHOSHZGFQ-LMVFSUKVSA-N	direct	637270922	2714.0	18.6090648929	0.01	1.44249279809	0.142208193419	2.01	0.0158375719139
55360879	637267752	3303.0	0.721246399047	0.426624580258	GZCGUPFRVQAUEE-VANKVMQKSA-N	2.0	PPQRONHOSHZGFQ-LMVFSUKVSA-N	direct	637267752	16922.0	4.79588001734	0.01	1.44249279809	0.142208193419	2.01	0.0158375719139
20941739	637264615	923.0	0.45593195565	0.674868010415	GZCGUPFRVQAUEE-VANKVMQKSA-N	2.0	PPQRONHOSHZGFQ-WDCZJNDASA-N	direct	637264615	4974.0	14.8153085692	0.01	0.911863911299	0.224956003472	2.01	0.0158374747564
20941740	637264615	923.0	0.45593195565	0.674868010415	GZCGUPFRVQAUEE-VANKVMQKSA-N	2.0	PPQRONHOSHZGFQ-WDCZJNDASA-N	direct	637264615	113.0	13.5575202309	0.01	0.911863911299	0.224956003472	2.01	0.0158374747564
20941741	637264615	923.0	0.45593195565	0.674868010415	GZCGUPFRVQAUEE-VANKVMQKSA-N	2.0	PPQRONHOSHZGFQ-WDCZJNDASA-N	direct	637264615	5095.0	13.5575202309	0.01	0.911863911299	0.224956003472	2.01	0.0158374747564
54960386	637266929	2352.0	1.65757731918	0.692941211858	GZCGUPFRVQAUEE-VANKVMQKSA-N	2.0	PPQRONHOSHZGFQ-LMVFSUKVSA-N	direct	637266929	5789.0	0.443697499233	0.01	0.887394998465	0.230980403953	2.01	0.0158344163463
54960387	637266929	2096.0	0.769551078622	0.692941211858	GZCGUPFRVQAUEE-VANKVMQKSA-N	2.0	PPQRONHOSHZGFQ-UHFFFAOYSA-N	flat tautomer	637266929	2352.0	0.443697499233	0.01	0.887394998465	0.230980403953	2.01	0.0158344163463
54960388	637266929	2096.0	0.769551078622	0.692941211858	GZCGUPFRVQAUEE-VANKVMQKSA-N	2.0	PPQRONHOSHZGFQ-UHFFFAOYSA-N	flat tautomer	637266929	5789.0	0.443697499233	0.01	0.887394998465	0.230980403953	2.01	0.0158344163463
55360493	637268288	3303.0	0.920818753952	0.692941211858	GZCGUPFRVQAUEE-VANKVMQKSA-N	2.0	PPQRONHOSHZGFQ-LMVFSUKVSA-N	direct	637268288	6190.0	0.443697499233	0.01	0.887394998465	0.230980403953	2.01	0.0158344163463
55520628	637268693	3932.0	0.657577319178	0.692941211858	GZCGUPFRVQAUEE-VANKVMQKSA-N	2.0	QDSLHWJDSQGPEE-WCTZXXKLSA-N	direct	637268693	5295.0	0.443697499233	0.01	0.887394998465	0.230980403953	2.01	0.0158344163463
54964972	637267913	2352.0	0.443697499233	0.692941211858	GZCGUPFRVQAUEE-VANKVMQKSA-N	2.0	PPQRONHOSHZGFQ-LMVFSUKVSA-N	direct	637267913	4924.0	200.0	0.01	0.887394998465	0.230980403953	2.01	0.0158344163463
55366985	637269333	3303.0	0.443697499233	0.692941211858	GZCGUPFRVQAUEE-VANKVMQKSA-N	2.0	PPQRONHOSHZGFQ-LMVFSUKVSA-N	direct	637269333	4356.0	200.0	0.01	0.887394998465	0.230980403953	2.01	0.0158344163463
55366986	637269333	3303.0	0.443697499233	0.692941211858	GZCGUPFRVQAUEE-VANKVMQKSA-N	2.0	PPQRONHOSHZGFQ-LMVFSUKVSA-N	direct	637269333	5603.0	200.0	0.01	0.887394998465	0.230980403953	2.01	0.0158344163463
54556384	637266424	4391.0	0.52287874528	0.587092328571	GZCGUPFRVQAUEE-VANKVMQKSA-N	2.0	PPQRONHOSHZGFQ-UHFFFAOYSA-N	flat tautomer	637266424	48.0	3.10017949757	0.01	1.04575749056	0.195697442857	2.01	0.0158282559876
54556385	637266424	4391.0	0.52287874528	0.587092328571	GZCGUPFRVQAUEE-VANKVMQKSA-N	2.0	PPQRONHOSHZGFQ-UHFFFAOYSA-N	flat tautomer	637266424	1179.0	3.10017949757	0.01	1.04575749056	0.195697442857	2.01	0.0158282559876
54556386	637266424	4391.0	0.52287874528	0.587092328571	GZCGUPFRVQAUEE-VANKVMQKSA-N	2.0	PPQRONHOSHZGFQ-UHFFFAOYSA-N	flat tautomer	637266424	3757.0	3.10017949757	0.01	1.04575749056	0.195697442857	2.01	0.0158282559876
55358980	637271416	3303.0	0.721246399047	0.587092328571	GZCGUPFRVQAUEE-VANKVMQKSA-N	2.0	PPQRONHOSHZGFQ-LMVFSUKVSA-N	direct	637271416	12.0	0.52287874528	0.01	1.04575749056	0.195697442857	2.01	0.0158282559876
55328975	637267046	3303.0	0.38721614328	0.79210401659	GZCGUPFRVQAUEE-VANKVMQKSA-N	2.0	PPQRONHOSHZGFQ-LMVFSUKVSA-N	direct	637267046	878.0	9.68402965454	0.01	0.774432286561	0.264034672197	2.01	0.0158248694008
54565722	637267238	4391.0	0.853871964322	0.619265463499	GZCGUPFRVQAUEE-VANKVMQKSA-N	2.0	PPQRONHOSHZGFQ-UHFFFAOYSA-N	flat tautomer	637267238	2096.0	0.49485002168	0.01	0.98970004336	0.206421821166	2.01	0.0158213606464
53840419	637266725	401.0	0.49485002168	0.619265463499	GZCGUPFRVQAUEE-VANKVMQKSA-N	2.0	PPQRONHOSHZGFQ-UHFFFAOYSA-N	flat tautomer	637266725	1325.0	200.0	0.01	0.98970004336	0.206421821166	2.01	0.0158213606464
53840420	637266725	401.0	0.49485002168	0.619265463499	GZCGUPFRVQAUEE-VANKVMQKSA-N	2.0	PPQRONHOSHZGFQ-UHFFFAOYSA-N	flat tautomer	637266725	1558.0	200.0	0.01	0.98970004336	0.206421821166	2.01	0.0158213606464
53840421	637266725	401.0	0.49485002168	0.619265463499	GZCGUPFRVQAUEE-VANKVMQKSA-N	2.0	PPQRONHOSHZGFQ-UHFFFAOYSA-N	flat tautomer	637266725	14449.0	200.0	0.01	0.98970004336	0.206421821166	2.01	0.0158213606464
53840422	637266725	4605.0	0.49485002168	0.619265463499	GZCGUPFRVQAUEE-VANKVMQKSA-N	2.0	PPQRONHOSHZGFQ-UHFFFAOYSA-N	flat tautomer	637266725	1325.0	200.0	0.01	0.98970004336	0.206421821166	2.01	0.0158213606464
53840423	637266725	4605.0	0.49485002168	0.619265463499	GZCGUPFRVQAUEE-VANKVMQKSA-N	2.0	PPQRONHOSHZGFQ-UHFFFAOYSA-N	flat tautomer	637266725	1558.0	200.0	0.01	0.98970004336	0.206421821166	2.01	0.0158213606464
53840424	637266725	4605.0	0.49485002168	0.619265463499	GZCGUPFRVQAUEE-VANKVMQKSA-N	2.0	PPQRONHOSHZGFQ-UHFFFAOYSA-N	flat tautomer	637266725	14449.0	200.0	0.01	0.98970004336	0.206421821166	2.01	0.0158213606464
20987628	637271207	923.0	0.537602002101	0.569263592662	GZCGUPFRVQAUEE-VANKVMQKSA-N	2.0	PPQRONHOSHZGFQ-WDCZJNDASA-N	direct	637271207	2557.0	1.44369749923	0.01	1.0752040042	0.189754530887	2.01	0.0158161140722
44128031	637271271	3155.0	0.537602002101	0.569263592662	GZCGUPFRVQAUEE-VANKVMQKSA-N	2.0	PPQRONHOSHZGFQ-LMVFSUKVSA-N	direct	637271271	4763.0	1.79588001734	0.01	1.0752040042	0.189754530887	2.01	0.0158161140722
20978554	637266065	923.0	0.721246399047	0.42367537554	GZCGUPFRVQAUEE-VANKVMQKSA-N	2.0	PPQRONHOSHZGFQ-WDCZJNDASA-N	direct	637266065	5639.0	123.280668713	0.01	1.44249279809	0.14122512518	2.01	0.015810129862
41883184	637270922	2352.0	0.721246399047	0.42367537554	GZCGUPFRVQAUEE-VANKVMQKSA-N	2.0	PPQRONHOSHZGFQ-LMVFSUKVSA-N	direct	637270922	2714.0	18.6090648929	0.01	1.44249279809	0.14122512518	2.01	0.015810129862
55360881	637267752	3303.0	0.721246399047	0.42367537554	GZCGUPFRVQAUEE-VANKVMQKSA-N	2.0	PPQRONHOSHZGFQ-LMVFSUKVSA-N	direct	637267752	16922.0	4.79588001734	0.01	1.44249279809	0.14122512518	2.01	0.015810129862
21014332	637266249	3303.0	0.420216403383	0.724898341902	GZCGUPFRVQAUEE-VANKVMQKSA-N	2.0	PPQRONHOSHZGFQ-LMVFSUKVSA-N	direct	637266249	2410.0	200.0	0.01	0.840432806766	0.241632780634	2.01	0.0157976956928
20754559	637265950	3303.0	0.602059991328	0.724898341902	GZCGUPFRVQAUEE-VANKVMQKSA-N	2.0	PPQRONHOSHZGFQ-LMVFSUKVSA-N	direct	637265950	9542.0	0.420216403383	0.01	0.840432806766	0.241632780634	2.01	0.0157976956928
20754560	637265950	3303.0	0.602059991328	0.724898341902	GZCGUPFRVQAUEE-VANKVMQKSA-N	2.0	PPQRONHOSHZGFQ-LMVFSUKVSA-N	direct	637265950	11368.0	0.420216403383	0.01	0.840432806766	0.241632780634	2.01	0.0157976956928
55328978	637267046	3303.0	0.38721614328	0.785302017568	GZCGUPFRVQAUEE-VANKVMQKSA-N	2.0	PPQRONHOSHZGFQ-LMVFSUKVSA-N	direct	637267046	878.0	9.68402965454	0.01	0.774432286561	0.261767339189	2.01	0.0157907864024
23104038	637265772	2352.0	0.657577319178	0.461383255359	GZCGUPFRVQAUEE-VANKVMQKSA-N	2.0	PPQRONHOSHZGFQ-LMVFSUKVSA-N	direct	637265772	1341.0	159.13430394	0.01	1.31515463836	0.153794418453	2.01	0.0157818670513
55121695	637266130	3303.0	0.657577319178	0.461383255359	GZCGUPFRVQAUEE-VANKVMQKSA-N	2.0	PPQRONHOSHZGFQ-LMVFSUKVSA-N	direct	637266130	5777.0	200.0	0.01	1.31515463836	0.153794418453	2.01	0.0157818670513
20677972	637269013	4391.0	3.0	0.100991942756	GZCGUPFRVQAUEE-VANKVMQKSA-N	2.0	PPQRONHOSHZGFQ-UHFFFAOYSA-N	flat tautomer	637269013	2239.0	200.0	0.01	6.0	0.0336639809187	2.01	0.0157764110181
55329002	637267046	3303.0	0.38721614328	0.781188289528	GZCGUPFRVQAUEE-VANKVMQKSA-N	2.0	PPQRONHOSHZGFQ-LMVFSUKVSA-N	direct	637267046	878.0	9.68402965454	0.01	0.774432286561	0.260396096509	2.01	0.0157700660311
21014326	637266249	3303.0	0.420216403383	0.719247591985	GZCGUPFRVQAUEE-VANKVMQKSA-N	2.0	PPQRONHOSHZGFQ-LMVFSUKVSA-N	direct	637266249	2410.0	200.0	0.01	0.840432806766	0.239749197328	2.01	0.0157668186142
20754535	637265950	3303.0	0.602059991328	0.719247591985	GZCGUPFRVQAUEE-VANKVMQKSA-N	2.0	PPQRONHOSHZGFQ-LMVFSUKVSA-N	direct	637265950	9542.0	0.420216403383	0.01	0.840432806766	0.239749197328	2.01	0.0157668186142
20754536	637265950	3303.0	0.602059991328	0.719247591985	GZCGUPFRVQAUEE-VANKVMQKSA-N	2.0	PPQRONHOSHZGFQ-LMVFSUKVSA-N	direct	637265950	11368.0	0.420216403383	0.01	0.840432806766	0.239749197328	2.01	0.0157668186142
20748241	637264802	923.0	0.397940008672	0.759180192705	GZCGUPFRVQAUEE-VANKVMQKSA-N	2.0	PPQRONHOSHZGFQ-WDCZJNDASA-N	direct	637264802	5434.0	0.769551078622	0.01	0.795880017344	0.253060064235	2.01	0.0157651038294
20748242	637264802	923.0	0.397940008672	0.759180192705	GZCGUPFRVQAUEE-VANKVMQKSA-N	2.0	PPQRONHOSHZGFQ-WDCZJNDASA-N	direct	637264802	6158.0	0.769551078622	0.01	0.795880017344	0.253060064235	2.01	0.0157651038294
22161290	637271380	3303.0	0.397940008672	0.759180192705	GZCGUPFRVQAUEE-VANKVMQKSA-N	2.0	PPQRONHOSHZGFQ-LMVFSUKVSA-N	direct	637271380	1560.0	121.331614083	0.01	0.795880017344	0.253060064235	2.01	0.0157651038294
54965847	637270768	3303.0	0.397940008672	0.759180192705	GZCGUPFRVQAUEE-VANKVMQKSA-N	2.0	PPQRONHOSHZGFQ-LMVFSUKVSA-N	direct	637270768	2627.0	200.0	0.01	0.795880017344	0.253060064235	2.01	0.0157651038294
54965848	637270768	3303.0	0.397940008672	0.759180192705	GZCGUPFRVQAUEE-VANKVMQKSA-N	2.0	PPQRONHOSHZGFQ-LMVFSUKVSA-N	direct	637270768	6343.0	200.0	0.01	0.795880017344	0.253060064235	2.01	0.0157651038294
55113697	637270820	3303.0	0.397940008672	0.759180192705	GZCGUPFRVQAUEE-VANKVMQKSA-N	2.0	PPQRONHOSHZGFQ-LMVFSUKVSA-N	direct	637270820	928.0	9.55752023094	0.01	0.795880017344	0.253060064235	2.01	0.0157651038294
55113698	637270820	3303.0	0.397940008672	0.759180192705	GZCGUPFRVQAUEE-VANKVMQKSA-N	2.0	PPQRONHOSHZGFQ-LMVFSUKVSA-N	direct	637270820	5279.0	9.55752023094	0.01	0.795880017344	0.253060064235	2.01	0.0157651038294
55113699	637270820	3303.0	0.397940008672	0.759180192705	GZCGUPFRVQAUEE-VANKVMQKSA-N	2.0	PPQRONHOSHZGFQ-LMVFSUKVSA-N	direct	637270820	6529.0	9.55752023094	0.01	0.795880017344	0.253060064235	2.01	0.0157651038294
54495360	637267318	4391.0	0.677780705266	0.445577390644	GZCGUPFRVQAUEE-VANKVMQKSA-N	2.0	PPQRONHOSHZGFQ-UHFFFAOYSA-N	flat tautomer	637267318	4954.0	200.0	0.01	1.35556141053	0.148525796881	2.01	0.0157637414722
44086837	637269075	2096.0	0.677780705266	0.445577390644	GZCGUPFRVQAUEE-VANKVMQKSA-N	2.0	PPQRONHOSHZGFQ-UHFFFAOYSA-N	flat tautomer	637269075	4129.0	24.5421181033	0.01	1.35556141053	0.148525796881	2.01	0.0157637414722
53781544	637271333	401.0	1.03621217265	0.445577390644	GZCGUPFRVQAUEE-VANKVMQKSA-N	2.0	PPQRONHOSHZGFQ-UHFFFAOYSA-N	flat tautomer	637271333	4605.0	0.677780705266	0.01	1.35556141053	0.148525796881	2.01	0.0157637414722
53781545	637271333	401.0	1.03621217265	0.445577390644	GZCGUPFRVQAUEE-VANKVMQKSA-N	2.0	PPQRONHOSHZGFQ-UHFFFAOYSA-N	flat tautomer	637271333	12717.0	0.677780705266	0.01	1.35556141053	0.148525796881	2.01	0.0157637414722
53781571	637271333	4605.0	1.03621217265	0.445577390644	GZCGUPFRVQAUEE-VANKVMQKSA-N	2.0	PPQRONHOSHZGFQ-UHFFFAOYSA-N	flat tautomer	637271333	401.0	0.677780705266	0.01	1.35556141053	0.148525796881	2.01	0.0157637414722
53781573	637271333	4605.0	1.03621217265	0.445577390644	GZCGUPFRVQAUEE-VANKVMQKSA-N	2.0	PPQRONHOSHZGFQ-UHFFFAOYSA-N	flat tautomer	637271333	12717.0	0.677780705266	0.01	1.35556141053	0.148525796881	2.01	0.0157637414722
55094445	637270764	3303.0	0.677780705266	0.445577390644	GZCGUPFRVQAUEE-VANKVMQKSA-N	2.0	PPQRONHOSHZGFQ-LMVFSUKVSA-N	direct	637270764	3388.0	1.31875876262	0.01	1.35556141053	0.148525796881	2.01	0.0157637414722
55096681	637270044	3303.0	0.677780705266	0.445577390644	GZCGUPFRVQAUEE-VANKVMQKSA-N	2.0	PPQRONHOSHZGFQ-LMVFSUKVSA-N	direct	637270044	522.0	5.01457352592	0.01	1.35556141053	0.148525796881	2.01	0.0157637414722
55096682	637270044	3303.0	0.677780705266	0.445577390644	GZCGUPFRVQAUEE-VANKVMQKSA-N	2.0	PPQRONHOSHZGFQ-LMVFSUKVSA-N	direct	637270044	12839.0	5.01457352592	0.01	1.35556141053	0.148525796881	2.01	0.0157637414722
55096683	637270044	3303.0	0.677780705266	0.445577390644	GZCGUPFRVQAUEE-VANKVMQKSA-N	2.0	PPQRONHOSHZGFQ-LMVFSUKVSA-N	direct	637270044	14574.0	5.01457352592	0.01	1.35556141053	0.148525796881	2.01	0.0157637414722
55096684	637270044	3303.0	0.677780705266	0.445577390644	GZCGUPFRVQAUEE-VANKVMQKSA-N	2.0	PPQRONHOSHZGFQ-LMVFSUKVSA-N	direct	637270044	16783.0	5.01457352592	0.01	1.35556141053	0.148525796881	2.01	0.0157637414722
20748271	637264802	923.0	0.397940008672	0.758279828805	GZCGUPFRVQAUEE-VANKVMQKSA-N	2.0	PPQRONHOSHZGFQ-WDCZJNDASA-N	direct	637264802	5434.0	0.769551078622	0.01	0.795880017344	0.252759942935	2.01	0.0157604275195
20748272	637264802	923.0	0.397940008672	0.758279828805	GZCGUPFRVQAUEE-VANKVMQKSA-N	2.0	PPQRONHOSHZGFQ-WDCZJNDASA-N	direct	637264802	6158.0	0.769551078622	0.01	0.795880017344	0.252759942935	2.01	0.0157604275195
22161293	637271380	3303.0	0.397940008672	0.758279828805	GZCGUPFRVQAUEE-VANKVMQKSA-N	2.0	PPQRONHOSHZGFQ-LMVFSUKVSA-N	direct	637271380	1560.0	121.331614083	0.01	0.795880017344	0.252759942935	2.01	0.0157604275195
54966051	637270768	3303.0	0.397940008672	0.758279828805	GZCGUPFRVQAUEE-VANKVMQKSA-N	2.0	PPQRONHOSHZGFQ-LMVFSUKVSA-N	direct	637270768	2627.0	200.0	0.01	0.795880017344	0.252759942935	2.01	0.0157604275195
54966052	637270768	3303.0	0.397940008672	0.758279828805	GZCGUPFRVQAUEE-VANKVMQKSA-N	2.0	PPQRONHOSHZGFQ-LMVFSUKVSA-N	direct	637270768	6343.0	200.0	0.01	0.795880017344	0.252759942935	2.01	0.0157604275195
55113733	637270820	3303.0	0.397940008672	0.758279828805	GZCGUPFRVQAUEE-VANKVMQKSA-N	2.0	PPQRONHOSHZGFQ-LMVFSUKVSA-N	direct	637270820	928.0	9.55752023094	0.01	0.795880017344	0.252759942935	2.01	0.0157604275195
55113734	637270820	3303.0	0.397940008672	0.758279828805	GZCGUPFRVQAUEE-VANKVMQKSA-N	2.0	PPQRONHOSHZGFQ-LMVFSUKVSA-N	direct	637270820	5279.0	9.55752023094	0.01	0.795880017344	0.252759942935	2.01	0.0157604275195
55113735	637270820	3303.0	0.397940008672	0.758279828805	GZCGUPFRVQAUEE-VANKVMQKSA-N	2.0	PPQRONHOSHZGFQ-LMVFSUKVSA-N	direct	637270820	6529.0	9.55752023094	0.01	0.795880017344	0.252759942935	2.01	0.0157604275195
54556408	637266424	4391.0	0.52287874528	0.57572391778	GZCGUPFRVQAUEE-VANKVMQKSA-N	2.0	PPQRONHOSHZGFQ-UHFFFAOYSA-N	flat tautomer	637266424	48.0	3.10017949757	0.01	1.04575749056	0.191907972593	2.01	0.0157510689292
54556409	637266424	4391.0	0.52287874528	0.57572391778	GZCGUPFRVQAUEE-VANKVMQKSA-N	2.0	PPQRONHOSHZGFQ-UHFFFAOYSA-N	flat tautomer	637266424	1179.0	3.10017949757	0.01	1.04575749056	0.191907972593	2.01	0.0157510689292
54556410	637266424	4391.0	0.52287874528	0.57572391778	GZCGUPFRVQAUEE-VANKVMQKSA-N	2.0	PPQRONHOSHZGFQ-UHFFFAOYSA-N	flat tautomer	637266424	3757.0	3.10017949757	0.01	1.04575749056	0.191907972593	2.01	0.0157510689292
55358996	637271416	3303.0	0.721246399047	0.57572391778	GZCGUPFRVQAUEE-VANKVMQKSA-N	2.0	PPQRONHOSHZGFQ-LMVFSUKVSA-N	direct	637271416	12.0	0.52287874528	0.01	1.04575749056	0.191907972593	2.01	0.0157510689292
53780485	637271333	401.0	1.03621217265	0.484390856875	GZCGUPFRVQAUEE-VANKVMQKSA-N	2.0	PPQRONHOSHZGFQ-UHFFFAOYSA-N	flat tautomer	637271333	3444.0	0.619788758288	0.01	1.23957751658	0.161463618958	2.01	0.0157404130581
53780513	637271333	4605.0	1.03621217265	0.484390856875	GZCGUPFRVQAUEE-VANKVMQKSA-N	2.0	PPQRONHOSHZGFQ-UHFFFAOYSA-N	flat tautomer	637271333	3444.0	0.619788758288	0.01	1.23957751658	0.161463618958	2.01	0.0157404130581
20952903	637266123	923.0	0.619788758288	0.484390856875	GZCGUPFRVQAUEE-VANKVMQKSA-N	2.0	PPQRONHOSHZGFQ-WDCZJNDASA-N	direct	637266123	2938.0	178.045275209	0.01	1.23957751658	0.161463618958	2.01	0.0157404130581
20992958	637266496	923.0	0.619788758288	0.484390856875	GZCGUPFRVQAUEE-VANKVMQKSA-N	2.0	PPQRONHOSHZGFQ-WDCZJNDASA-N	direct	637266496	3851.0	34.4736607226	0.01	1.23957751658	0.161463618958	2.01	0.0157404130581
54497605	637268212	4391.0	0.619788758288	0.484390856875	GZCGUPFRVQAUEE-VANKVMQKSA-N	2.0	PPQRONHOSHZGFQ-UHFFFAOYSA-N	flat tautomer	637268212	2028.0	10.2395775166	0.01	1.23957751658	0.161463618958	2.01	0.0157404130581
41881126	637271978	401.0	2.22184874962	0.135119224311	GZCGUPFRVQAUEE-VANKVMQKSA-N	2.0	PPQRONHOSHZGFQ-UHFFFAOYSA-N	flat tautomer	637271978	1329.0	3.0	0.01	4.44369749923	0.045039741437	2.01	0.0157403405983
41881127	637271978	401.0	2.22184874962	0.135119224311	GZCGUPFRVQAUEE-VANKVMQKSA-N	2.0	PPQRONHOSHZGFQ-UHFFFAOYSA-N	flat tautomer	637271978	4002.0	3.0	0.01	4.44369749923	0.045039741437	2.01	0.0157403405983
41881128	637271978	4605.0	2.22184874962	0.135119224311	GZCGUPFRVQAUEE-VANKVMQKSA-N	2.0	PPQRONHOSHZGFQ-UHFFFAOYSA-N	flat tautomer	637271978	1329.0	3.0	0.01	4.44369749923	0.045039741437	2.01	0.0157403405983
41881129	637271978	4605.0	2.22184874962	0.135119224311	GZCGUPFRVQAUEE-VANKVMQKSA-N	2.0	PPQRONHOSHZGFQ-UHFFFAOYSA-N	flat tautomer	637271978	4002.0	3.0	0.01	4.44369749923	0.045039741437	2.01	0.0157403405983
43737212	637269186	401.0	2.22184874962	0.135119224311	GZCGUPFRVQAUEE-VANKVMQKSA-N	2.0	PPQRONHOSHZGFQ-UHFFFAOYSA-N	flat tautomer	637269186	15486.0	13.4023048141	0.01	4.44369749923	0.045039741437	2.01	0.0157403405983
43737213	637269186	401.0	2.22184874962	0.135119224311	GZCGUPFRVQAUEE-VANKVMQKSA-N	2.0	PPQRONHOSHZGFQ-UHFFFAOYSA-N	flat tautomer	637269186	12873.0	13.1325325121	0.01	4.44369749923	0.045039741437	2.01	0.0157403405983
43737218	637269186	4605.0	2.22184874962	0.135119224311	GZCGUPFRVQAUEE-VANKVMQKSA-N	2.0	PPQRONHOSHZGFQ-UHFFFAOYSA-N	flat tautomer	637269186	15486.0	13.4023048141	0.01	4.44369749923	0.045039741437	2.01	0.0157403405983
43737219	637269186	4605.0	2.22184874962	0.135119224311	GZCGUPFRVQAUEE-VANKVMQKSA-N	2.0	PPQRONHOSHZGFQ-UHFFFAOYSA-N	flat tautomer	637269186	12873.0	13.1325325121	0.01	4.44369749923	0.045039741437	2.01	0.0157403405983
54946878	637269778	2352.0	3.09366495819	0.135119224311	GZCGUPFRVQAUEE-VANKVMQKSA-N	2.0	PPQRONHOSHZGFQ-LMVFSUKVSA-N	direct	637269778	5789.0	2.22184874962	0.01	4.44369749923	0.045039741437	2.01	0.0157403405983
54960370	637266929	2352.0	1.65757731918	0.676096335138	GZCGUPFRVQAUEE-VANKVMQKSA-N	2.0	PPQRONHOSHZGFQ-LMVFSUKVSA-N	direct	637266929	5789.0	0.443697499233	0.01	0.887394998465	0.225365445046	2.01	0.0157372957883
54960371	637266929	2096.0	0.769551078622	0.676096335138	GZCGUPFRVQAUEE-VANKVMQKSA-N	2.0	PPQRONHOSHZGFQ-UHFFFAOYSA-N	flat tautomer	637266929	2352.0	0.443697499233	0.01	0.887394998465	0.225365445046	2.01	0.0157372957883
54960372	637266929	2096.0	0.769551078622	0.676096335138	GZCGUPFRVQAUEE-VANKVMQKSA-N	2.0	PPQRONHOSHZGFQ-UHFFFAOYSA-N	flat tautomer	637266929	5789.0	0.443697499233	0.01	0.887394998465	0.225365445046	2.01	0.0157372957883
55360489	637268288	3303.0	0.920818753952	0.676096335138	GZCGUPFRVQAUEE-VANKVMQKSA-N	2.0	PPQRONHOSHZGFQ-LMVFSUKVSA-N	direct	637268288	6190.0	0.443697499233	0.01	0.887394998465	0.225365445046	2.01	0.0157372957883
55520624	637268693	3932.0	0.657577319178	0.676096335138	GZCGUPFRVQAUEE-VANKVMQKSA-N	2.0	QDSLHWJDSQGPEE-WCTZXXKLSA-N	direct	637268693	5295.0	0.443697499233	0.01	0.887394998465	0.225365445046	2.01	0.0157372957883
54964968	637267913	2352.0	0.443697499233	0.676096335138	GZCGUPFRVQAUEE-VANKVMQKSA-N	2.0	PPQRONHOSHZGFQ-LMVFSUKVSA-N	direct	637267913	4924.0	200.0	0.01	0.887394998465	0.225365445046	2.01	0.0157372957883
55366977	637269333	3303.0	0.443697499233	0.676096335138	GZCGUPFRVQAUEE-VANKVMQKSA-N	2.0	PPQRONHOSHZGFQ-LMVFSUKVSA-N	direct	637269333	4356.0	200.0	0.01	0.887394998465	0.225365445046	2.01	0.0157372957883
55366978	637269333	3303.0	0.443697499233	0.676096335138	GZCGUPFRVQAUEE-VANKVMQKSA-N	2.0	PPQRONHOSHZGFQ-LMVFSUKVSA-N	direct	637269333	5603.0	200.0	0.01	0.887394998465	0.225365445046	2.01	0.0157372957883
20748281	637264802	923.0	0.397940008672	0.752804438666	GZCGUPFRVQAUEE-VANKVMQKSA-N	2.0	PPQRONHOSHZGFQ-WDCZJNDASA-N	direct	637264802	5434.0	0.769551078622	0.01	0.795880017344	0.250934812889	2.01	0.0157318994143
20748282	637264802	923.0	0.397940008672	0.752804438666	GZCGUPFRVQAUEE-VANKVMQKSA-N	2.0	PPQRONHOSHZGFQ-WDCZJNDASA-N	direct	637264802	6158.0	0.769551078622	0.01	0.795880017344	0.250934812889	2.01	0.0157318994143
22161294	637271380	3303.0	0.397940008672	0.752804438666	GZCGUPFRVQAUEE-VANKVMQKSA-N	2.0	PPQRONHOSHZGFQ-LMVFSUKVSA-N	direct	637271380	1560.0	121.331614083	0.01	0.795880017344	0.250934812889	2.01	0.0157318994143
54966119	637270768	3303.0	0.397940008672	0.752804438666	GZCGUPFRVQAUEE-VANKVMQKSA-N	2.0	PPQRONHOSHZGFQ-LMVFSUKVSA-N	direct	637270768	2627.0	200.0	0.01	0.795880017344	0.250934812889	2.01	0.0157318994143
54966120	637270768	3303.0	0.397940008672	0.752804438666	GZCGUPFRVQAUEE-VANKVMQKSA-N	2.0	PPQRONHOSHZGFQ-LMVFSUKVSA-N	direct	637270768	6343.0	200.0	0.01	0.795880017344	0.250934812889	2.01	0.0157318994143
55113745	637270820	3303.0	0.397940008672	0.752804438666	GZCGUPFRVQAUEE-VANKVMQKSA-N	2.0	PPQRONHOSHZGFQ-LMVFSUKVSA-N	direct	637270820	928.0	9.55752023094	0.01	0.795880017344	0.250934812889	2.01	0.0157318994143
55113746	637270820	3303.0	0.397940008672	0.752804438666	GZCGUPFRVQAUEE-VANKVMQKSA-N	2.0	PPQRONHOSHZGFQ-LMVFSUKVSA-N	direct	637270820	5279.0	9.55752023094	0.01	0.795880017344	0.250934812889	2.01	0.0157318994143
55113747	637270820	3303.0	0.397940008672	0.752804438666	GZCGUPFRVQAUEE-VANKVMQKSA-N	2.0	PPQRONHOSHZGFQ-LMVFSUKVSA-N	direct	637270820	6529.0	9.55752023094	0.01	0.795880017344	0.250934812889	2.01	0.0157318994143
54960394	637266929	2352.0	1.65757731918	0.674868010415	GZCGUPFRVQAUEE-VANKVMQKSA-N	2.0	PPQRONHOSHZGFQ-LMVFSUKVSA-N	direct	637266929	5789.0	0.443697499233	0.01	0.887394998465	0.224956003472	2.01	0.0157301430749
54960395	637266929	2096.0	0.769551078622	0.674868010415	GZCGUPFRVQAUEE-VANKVMQKSA-N	2.0	PPQRONHOSHZGFQ-UHFFFAOYSA-N	flat tautomer	637266929	2352.0	0.443697499233	0.01	0.887394998465	0.224956003472	2.01	0.0157301430749
54960396	637266929	2096.0	0.769551078622	0.674868010415	GZCGUPFRVQAUEE-VANKVMQKSA-N	2.0	PPQRONHOSHZGFQ-UHFFFAOYSA-N	flat tautomer	637266929	5789.0	0.443697499233	0.01	0.887394998465	0.224956003472	2.01	0.0157301430749
55360495	637268288	3303.0	0.920818753952	0.674868010415	GZCGUPFRVQAUEE-VANKVMQKSA-N	2.0	PPQRONHOSHZGFQ-LMVFSUKVSA-N	direct	637268288	6190.0	0.443697499233	0.01	0.887394998465	0.224956003472	2.01	0.0157301430749
55520630	637268693	3932.0	0.657577319178	0.674868010415	GZCGUPFRVQAUEE-VANKVMQKSA-N	2.0	QDSLHWJDSQGPEE-WCTZXXKLSA-N	direct	637268693	5295.0	0.443697499233	0.01	0.887394998465	0.224956003472	2.01	0.0157301430749
54964974	637267913	2352.0	0.443697499233	0.674868010415	GZCGUPFRVQAUEE-VANKVMQKSA-N	2.0	PPQRONHOSHZGFQ-LMVFSUKVSA-N	direct	637267913	4924.0	200.0	0.01	0.887394998465	0.224956003472	2.01	0.0157301430749
55366989	637269333	3303.0	0.443697499233	0.674868010415	GZCGUPFRVQAUEE-VANKVMQKSA-N	2.0	PPQRONHOSHZGFQ-LMVFSUKVSA-N	direct	637269333	4356.0	200.0	0.01	0.887394998465	0.224956003472	2.01	0.0157301430749
55366990	637269333	3303.0	0.443697499233	0.674868010415	GZCGUPFRVQAUEE-VANKVMQKSA-N	2.0	PPQRONHOSHZGFQ-LMVFSUKVSA-N	direct	637269333	5603.0	200.0	0.01	0.887394998465	0.224956003472	2.01	0.0157301430749
21046413	637270084	3155.0	0.638272163982	0.468929134963	GZCGUPFRVQAUEE-VANKVMQKSA-N	2.0	PPQRONHOSHZGFQ-LMVFSUKVSA-N	direct	637270084	4924.0	200.0	0.01	1.27654432796	0.156309711654	2.01	0.0157283982534
20487098	637269342	3303.0	0.431798275933	0.692941211858	GZCGUPFRVQAUEE-VANKVMQKSA-N	2.0	PPQRONHOSHZGFQ-LMVFSUKVSA-N	direct	637269342	4870.0	56.2189630614	0.01	0.863596551866	0.230980403953	2.01	0.0157271685334
20487101	637269342	3303.0	0.431798275933	0.692941211858	GZCGUPFRVQAUEE-VANKVMQKSA-N	2.0	PPQRONHOSHZGFQ-LMVFSUKVSA-N	direct	637269342	5790.0	53.6289321377	0.01	0.863596551866	0.230980403953	2.01	0.0157271685334
20487102	637269342	3303.0	0.431798275933	0.692941211858	GZCGUPFRVQAUEE-VANKVMQKSA-N	2.0	PPQRONHOSHZGFQ-LMVFSUKVSA-N	direct	637269342	6250.0	53.6289321377	0.01	0.863596551866	0.230980403953	2.01	0.0157271685334
20487105	637269342	3303.0	0.431798275933	0.692941211858	GZCGUPFRVQAUEE-VANKVMQKSA-N	2.0	PPQRONHOSHZGFQ-LMVFSUKVSA-N	direct	637269342	14889.0	51.9913998282	0.01	0.863596551866	0.230980403953	2.01	0.0157271685334
20487106	637269342	3303.0	0.431798275933	0.692941211858	GZCGUPFRVQAUEE-VANKVMQKSA-N	2.0	PPQRONHOSHZGFQ-LMVFSUKVSA-N	direct	637269342	15453.0	51.9913998282	0.01	0.863596551866	0.230980403953	2.01	0.0157271685334
20487107	637269342	3303.0	0.431798275933	0.692941211858	GZCGUPFRVQAUEE-VANKVMQKSA-N	2.0	PPQRONHOSHZGFQ-LMVFSUKVSA-N	direct	637269342	15513.0	51.9913998282	0.01	0.863596551866	0.230980403953	2.01	0.0157271685334
20487108	637269342	3303.0	0.431798275933	0.692941211858	GZCGUPFRVQAUEE-VANKVMQKSA-N	2.0	PPQRONHOSHZGFQ-LMVFSUKVSA-N	direct	637269342	16042.0	51.9913998282	0.01	0.863596551866	0.230980403953	2.01	0.0157271685334
55085541	637267687	3155.0	0.431798275933	0.692941211858	GZCGUPFRVQAUEE-VANKVMQKSA-N	2.0	PPQRONHOSHZGFQ-LMVFSUKVSA-N	direct	637267687	15353.0	7.35556141053	0.01	0.863596551866	0.230980403953	2.01	0.0157271685334
55085542	637267687	3155.0	0.431798275933	0.692941211858	GZCGUPFRVQAUEE-VANKVMQKSA-N	2.0	PPQRONHOSHZGFQ-LMVFSUKVSA-N	direct	637267687	16676.0	7.35556141053	0.01	0.863596551866	0.230980403953	2.01	0.0157271685334
25416400	637269970	3932.0	1.16749108729	0.587092328571	GZCGUPFRVQAUEE-VANKVMQKSA-N	2.0	QDSLHWJDSQGPEE-WCTZXXKLSA-N	direct	637269970	618.0	0.508638306166	0.01	1.01727661233	0.195697442857	2.01	0.0157193681172
55334946	637264638	3303.0	0.376750709602	0.79210401659	GZCGUPFRVQAUEE-VANKVMQKSA-N	2.0	PPQRONHOSHZGFQ-LMVFSUKVSA-N	direct	637264638	1322.0	200.0	0.01	0.753501419204	0.264034672197	2.01	0.015716842119
55350481	637276407	3303.0	0.920818753952	0.79210401659	GZCGUPFRVQAUEE-VANKVMQKSA-N	2.0	PPQRONHOSHZGFQ-LMVFSUKVSA-N	direct	637276407	5753.0	0.376750709602	0.01	0.753501419204	0.264034672197	2.01	0.015716842119
55350860	637276637	3303.0	0.920818753952	0.79210401659	GZCGUPFRVQAUEE-VANKVMQKSA-N	2.0	PPQRONHOSHZGFQ-LMVFSUKVSA-N	direct	637276637	5753.0	0.376750709602	0.01	0.753501419204	0.264034672197	2.01	0.015716842119
25396041	637270567	3932.0	0.376750709602	0.79210401659	GZCGUPFRVQAUEE-VANKVMQKSA-N	2.0	QDSLHWJDSQGPEE-WCTZXXKLSA-N	direct	637270567	14847.0	43.7011469236	0.01	0.753501419204	0.264034672197	2.01	0.015716842119
51207405	637271407	3303.0	0.376750709602	0.79210401659	GZCGUPFRVQAUEE-VANKVMQKSA-N	2.0	PPQRONHOSHZGFQ-LMVFSUKVSA-N	direct	637271407	13145.0	6.23210238398	0.01	0.753501419204	0.264034672197	2.01	0.015716842119
51207406	637271407	3303.0	0.376750709602	0.79210401659	GZCGUPFRVQAUEE-VANKVMQKSA-N	2.0	PPQRONHOSHZGFQ-LMVFSUKVSA-N	direct	637271407	14063.0	6.23210238398	0.01	0.753501419204	0.264034672197	2.01	0.015716842119
23236254	637268637	3303.0	0.698970004336	0.426624580258	GZCGUPFRVQAUEE-VANKVMQKSA-N	2.0	PPQRONHOSHZGFQ-LMVFSUKVSA-N	direct	637268637	1647.0	200.0	0.01	1.39794000867	0.142208193419	2.01	0.0157138397588
23236255	637268637	3303.0	0.698970004336	0.426624580258	GZCGUPFRVQAUEE-VANKVMQKSA-N	2.0	PPQRONHOSHZGFQ-LMVFSUKVSA-N	direct	637268637	6478.0	200.0	0.01	1.39794000867	0.142208193419	2.01	0.0157138397588
25530275	637264545	3303.0	0.698970004336	0.426624580258	GZCGUPFRVQAUEE-VANKVMQKSA-N	2.0	PPQRONHOSHZGFQ-LMVFSUKVSA-N	direct	637264545	3266.0	38.6925039621	0.01	1.39794000867	0.142208193419	2.01	0.0157138397588
41447733	637265707	3303.0	0.698970004336	0.426624580258	GZCGUPFRVQAUEE-VANKVMQKSA-N	2.0	PPQRONHOSHZGFQ-LMVFSUKVSA-N	direct	637265707	1063.0	200.0	0.01	1.39794000867	0.142208193419	2.01	0.0157138397588
41447734	637265707	3303.0	0.698970004336	0.426624580258	GZCGUPFRVQAUEE-VANKVMQKSA-N	2.0	PPQRONHOSHZGFQ-LMVFSUKVSA-N	direct	637265707	3289.0	200.0	0.01	1.39794000867	0.142208193419	2.01	0.0157138397588
41447735	637265707	3303.0	0.698970004336	0.426624580258	GZCGUPFRVQAUEE-VANKVMQKSA-N	2.0	PPQRONHOSHZGFQ-LMVFSUKVSA-N	direct	637265707	4420.0	200.0	0.01	1.39794000867	0.142208193419	2.01	0.0157138397588
41447736	637265707	3303.0	0.698970004336	0.426624580258	GZCGUPFRVQAUEE-VANKVMQKSA-N	2.0	PPQRONHOSHZGFQ-LMVFSUKVSA-N	direct	637265707	5496.0	200.0	0.01	1.39794000867	0.142208193419	2.01	0.0157138397588
41447737	637265707	3303.0	0.698970004336	0.426624580258	GZCGUPFRVQAUEE-VANKVMQKSA-N	2.0	PPQRONHOSHZGFQ-LMVFSUKVSA-N	direct	637265707	12632.0	200.0	0.01	1.39794000867	0.142208193419	2.01	0.0157138397588
55125714	637269764	3303.0	0.698970004336	0.426624580258	GZCGUPFRVQAUEE-VANKVMQKSA-N	2.0	PPQRONHOSHZGFQ-LMVFSUKVSA-N	direct	637269764	13717.0	56.4723700991	0.01	1.39794000867	0.142208193419	2.01	0.0157138397588
54556402	637266424	4391.0	0.52287874528	0.569263592662	GZCGUPFRVQAUEE-VANKVMQKSA-N	2.0	PPQRONHOSHZGFQ-UHFFFAOYSA-N	flat tautomer	637266424	48.0	3.10017949757	0.01	1.04575749056	0.189754530887	2.01	0.0157066952125
54556403	637266424	4391.0	0.52287874528	0.569263592662	GZCGUPFRVQAUEE-VANKVMQKSA-N	2.0	PPQRONHOSHZGFQ-UHFFFAOYSA-N	flat tautomer	637266424	1179.0	3.10017949757	0.01	1.04575749056	0.189754530887	2.01	0.0157066952125
54556404	637266424	4391.0	0.52287874528	0.569263592662	GZCGUPFRVQAUEE-VANKVMQKSA-N	2.0	PPQRONHOSHZGFQ-UHFFFAOYSA-N	flat tautomer	637266424	3757.0	3.10017949757	0.01	1.04575749056	0.189754530887	2.01	0.0157066952125
55358992	637271416	3303.0	0.721246399047	0.569263592662	GZCGUPFRVQAUEE-VANKVMQKSA-N	2.0	PPQRONHOSHZGFQ-LMVFSUKVSA-N	direct	637271416	12.0	0.52287874528	0.01	1.04575749056	0.189754530887	2.01	0.0157066952125
54963413	637266188	2352.0	0.408935392974	0.724898341902	GZCGUPFRVQAUEE-VANKVMQKSA-N	2.0	PPQRONHOSHZGFQ-LMVFSUKVSA-N	direct	637266188	13308.0	77.9956786262	0.01	0.817870785947	0.241632780634	2.01	0.0156905861781
21277113	637265597	3303.0	0.408935392974	0.724898341902	GZCGUPFRVQAUEE-VANKVMQKSA-N	2.0	PPQRONHOSHZGFQ-LMVFSUKVSA-N	direct	637265597	1236.0	0.769551078622	0.01	0.817870785947	0.241632780634	2.01	0.0156905861781
21277114	637265597	3303.0	0.408935392974	0.724898341902	GZCGUPFRVQAUEE-VANKVMQKSA-N	2.0	PPQRONHOSHZGFQ-LMVFSUKVSA-N	direct	637265597	5279.0	0.769551078622	0.01	0.817870785947	0.241632780634	2.01	0.0156905861781
21277115	637265597	3303.0	0.408935392974	0.724898341902	GZCGUPFRVQAUEE-VANKVMQKSA-N	2.0	PPQRONHOSHZGFQ-LMVFSUKVSA-N	direct	637265597	6529.0	0.769551078622	0.01	0.817870785947	0.241632780634	2.01	0.0156905861781
55083494	637266133	3155.0	0.408935392974	0.724898341902	GZCGUPFRVQAUEE-VANKVMQKSA-N	2.0	PPQRONHOSHZGFQ-LMVFSUKVSA-N	direct	637266133	926.0	0.638272163982	0.01	0.817870785947	0.241632780634	2.01	0.0156905861781
55086327	637267702	3155.0	0.677780705266	0.724898341902	GZCGUPFRVQAUEE-VANKVMQKSA-N	2.0	PPQRONHOSHZGFQ-LMVFSUKVSA-N	direct	637267702	4232.0	0.408935392974	0.01	0.817870785947	0.241632780634	2.01	0.0156905861781
20999408	637267082	923.0	0.408935392974	0.724898341902	GZCGUPFRVQAUEE-VANKVMQKSA-N	2.0	PPQRONHOSHZGFQ-WDCZJNDASA-N	direct	637267082	15016.0	14.2510371387	0.01	0.817870785947	0.241632780634	2.01	0.0156905861781
20999409	637267082	923.0	0.408935392974	0.724898341902	GZCGUPFRVQAUEE-VANKVMQKSA-N	2.0	PPQRONHOSHZGFQ-WDCZJNDASA-N	direct	637267082	13909.0	12.714442691	0.01	0.817870785947	0.241632780634	2.01	0.0156905861781
23236278	637268637	3303.0	0.698970004336	0.42367537554	GZCGUPFRVQAUEE-VANKVMQKSA-N	2.0	PPQRONHOSHZGFQ-LMVFSUKVSA-N	direct	637268637	1647.0	200.0	0.01	1.39794000867	0.14122512518	2.01	0.0156866120998
23236279	637268637	3303.0	0.698970004336	0.42367537554	GZCGUPFRVQAUEE-VANKVMQKSA-N	2.0	PPQRONHOSHZGFQ-LMVFSUKVSA-N	direct	637268637	6478.0	200.0	0.01	1.39794000867	0.14122512518	2.01	0.0156866120998
25530289	637264545	3303.0	0.698970004336	0.42367537554	GZCGUPFRVQAUEE-VANKVMQKSA-N	2.0	PPQRONHOSHZGFQ-LMVFSUKVSA-N	direct	637264545	3266.0	38.6925039621	0.01	1.39794000867	0.14122512518	2.01	0.0156866120998
41447743	637265707	3303.0	0.698970004336	0.42367537554	GZCGUPFRVQAUEE-VANKVMQKSA-N	2.0	PPQRONHOSHZGFQ-LMVFSUKVSA-N	direct	637265707	1063.0	200.0	0.01	1.39794000867	0.14122512518	2.01	0.0156866120998
41447744	637265707	3303.0	0.698970004336	0.42367537554	GZCGUPFRVQAUEE-VANKVMQKSA-N	2.0	PPQRONHOSHZGFQ-LMVFSUKVSA-N	direct	637265707	3289.0	200.0	0.01	1.39794000867	0.14122512518	2.01	0.0156866120998
41447745	637265707	3303.0	0.698970004336	0.42367537554	GZCGUPFRVQAUEE-VANKVMQKSA-N	2.0	PPQRONHOSHZGFQ-LMVFSUKVSA-N	direct	637265707	4420.0	200.0	0.01	1.39794000867	0.14122512518	2.01	0.0156866120998
41447746	637265707	3303.0	0.698970004336	0.42367537554	GZCGUPFRVQAUEE-VANKVMQKSA-N	2.0	PPQRONHOSHZGFQ-LMVFSUKVSA-N	direct	637265707	5496.0	200.0	0.01	1.39794000867	0.14122512518	2.01	0.0156866120998
41447747	637265707	3303.0	0.698970004336	0.42367537554	GZCGUPFRVQAUEE-VANKVMQKSA-N	2.0	PPQRONHOSHZGFQ-LMVFSUKVSA-N	direct	637265707	12632.0	200.0	0.01	1.39794000867	0.14122512518	2.01	0.0156866120998
55125716	637269764	3303.0	0.698970004336	0.42367537554	GZCGUPFRVQAUEE-VANKVMQKSA-N	2.0	PPQRONHOSHZGFQ-LMVFSUKVSA-N	direct	637269764	13717.0	56.4723700991	0.01	1.39794000867	0.14122512518	2.01	0.0156866120998
55334949	637264638	3303.0	0.376750709602	0.785302017568	GZCGUPFRVQAUEE-VANKVMQKSA-N	2.0	PPQRONHOSHZGFQ-LMVFSUKVSA-N	direct	637264638	1322.0	200.0	0.01	0.753501419204	0.261767339189	2.01	0.0156829917857
55350482	637276407	3303.0	0.920818753952	0.785302017568	GZCGUPFRVQAUEE-VANKVMQKSA-N	2.0	PPQRONHOSHZGFQ-LMVFSUKVSA-N	direct	637276407	5753.0	0.376750709602	0.01	0.753501419204	0.261767339189	2.01	0.0156829917857
55350861	637276637	3303.0	0.920818753952	0.785302017568	GZCGUPFRVQAUEE-VANKVMQKSA-N	2.0	PPQRONHOSHZGFQ-LMVFSUKVSA-N	direct	637276637	5753.0	0.376750709602	0.01	0.753501419204	0.261767339189	2.01	0.0156829917857
25396043	637270567	3932.0	0.376750709602	0.785302017568	GZCGUPFRVQAUEE-VANKVMQKSA-N	2.0	QDSLHWJDSQGPEE-WCTZXXKLSA-N	direct	637270567	14847.0	43.7011469236	0.01	0.753501419204	0.261767339189	2.01	0.0156829917857
51207407	637271407	3303.0	0.376750709602	0.785302017568	GZCGUPFRVQAUEE-VANKVMQKSA-N	2.0	PPQRONHOSHZGFQ-LMVFSUKVSA-N	direct	637271407	13145.0	6.23210238398	0.01	0.753501419204	0.261767339189	2.01	0.0156829917857
51207408	637271407	3303.0	0.376750709602	0.785302017568	GZCGUPFRVQAUEE-VANKVMQKSA-N	2.0	PPQRONHOSHZGFQ-LMVFSUKVSA-N	direct	637271407	14063.0	6.23210238398	0.01	0.753501419204	0.261767339189	2.01	0.0156829917857
21046414	637270084	3155.0	0.638272163982	0.461383255359	GZCGUPFRVQAUEE-VANKVMQKSA-N	2.0	PPQRONHOSHZGFQ-LMVFSUKVSA-N	direct	637270084	4924.0	200.0	0.01	1.27654432796	0.153794418453	2.01	0.0156647385345
55334973	637264638	3303.0	0.376750709602	0.781188289528	GZCGUPFRVQAUEE-VANKVMQKSA-N	2.0	PPQRONHOSHZGFQ-LMVFSUKVSA-N	direct	637264638	1322.0	200.0	0.01	0.753501419204	0.260396096509	2.01	0.0156624128604
55350490	637276407	3303.0	0.920818753952	0.781188289528	GZCGUPFRVQAUEE-VANKVMQKSA-N	2.0	PPQRONHOSHZGFQ-LMVFSUKVSA-N	direct	637276407	5753.0	0.376750709602	0.01	0.753501419204	0.260396096509	2.01	0.0156624128604
55350869	637276637	3303.0	0.920818753952	0.781188289528	GZCGUPFRVQAUEE-VANKVMQKSA-N	2.0	PPQRONHOSHZGFQ-LMVFSUKVSA-N	direct	637276637	5753.0	0.376750709602	0.01	0.753501419204	0.260396096509	2.01	0.0156624128604
25396059	637270567	3932.0	0.376750709602	0.781188289528	GZCGUPFRVQAUEE-VANKVMQKSA-N	2.0	QDSLHWJDSQGPEE-WCTZXXKLSA-N	direct	637270567	14847.0	43.7011469236	0.01	0.753501419204	0.260396096509	2.01	0.0156624128604
51207423	637271407	3303.0	0.376750709602	0.781188289528	GZCGUPFRVQAUEE-VANKVMQKSA-N	2.0	PPQRONHOSHZGFQ-LMVFSUKVSA-N	direct	637271407	13145.0	6.23210238398	0.01	0.753501419204	0.260396096509	2.01	0.0156624128604
51207424	637271407	3303.0	0.376750709602	0.781188289528	GZCGUPFRVQAUEE-VANKVMQKSA-N	2.0	PPQRONHOSHZGFQ-LMVFSUKVSA-N	direct	637271407	14063.0	6.23210238398	0.01	0.753501419204	0.260396096509	2.01	0.0156624128604
54963407	637266188	2352.0	0.408935392974	0.719247591985	GZCGUPFRVQAUEE-VANKVMQKSA-N	2.0	PPQRONHOSHZGFQ-LMVFSUKVSA-N	direct	637266188	13308.0	77.9956786262	0.01	0.817870785947	0.239749197328	2.01	0.0156599184483
21277077	637265597	3303.0	0.408935392974	0.719247591985	GZCGUPFRVQAUEE-VANKVMQKSA-N	2.0	PPQRONHOSHZGFQ-LMVFSUKVSA-N	direct	637265597	1236.0	0.769551078622	0.01	0.817870785947	0.239749197328	2.01	0.0156599184483
21277078	637265597	3303.0	0.408935392974	0.719247591985	GZCGUPFRVQAUEE-VANKVMQKSA-N	2.0	PPQRONHOSHZGFQ-LMVFSUKVSA-N	direct	637265597	5279.0	0.769551078622	0.01	0.817870785947	0.239749197328	2.01	0.0156599184483
21277079	637265597	3303.0	0.408935392974	0.719247591985	GZCGUPFRVQAUEE-VANKVMQKSA-N	2.0	PPQRONHOSHZGFQ-LMVFSUKVSA-N	direct	637265597	6529.0	0.769551078622	0.01	0.817870785947	0.239749197328	2.01	0.0156599184483
55083488	637266133	3155.0	0.408935392974	0.719247591985	GZCGUPFRVQAUEE-VANKVMQKSA-N	2.0	PPQRONHOSHZGFQ-LMVFSUKVSA-N	direct	637266133	926.0	0.638272163982	0.01	0.817870785947	0.239749197328	2.01	0.0156599184483
55086321	637267702	3155.0	0.677780705266	0.719247591985	GZCGUPFRVQAUEE-VANKVMQKSA-N	2.0	PPQRONHOSHZGFQ-LMVFSUKVSA-N	direct	637267702	4232.0	0.408935392974	0.01	0.817870785947	0.239749197328	2.01	0.0156599184483
20999396	637267082	923.0	0.408935392974	0.719247591985	GZCGUPFRVQAUEE-VANKVMQKSA-N	2.0	PPQRONHOSHZGFQ-WDCZJNDASA-N	direct	637267082	15016.0	14.2510371387	0.01	0.817870785947	0.239749197328	2.01	0.0156599184483
20999397	637267082	923.0	0.408935392974	0.719247591985	GZCGUPFRVQAUEE-VANKVMQKSA-N	2.0	PPQRONHOSHZGFQ-WDCZJNDASA-N	direct	637267082	13909.0	12.714442691	0.01	0.817870785947	0.239749197328	2.01	0.0156599184483
55328972	637267046	3303.0	0.38721614328	0.759180192705	GZCGUPFRVQAUEE-VANKVMQKSA-N	2.0	PPQRONHOSHZGFQ-LMVFSUKVSA-N	direct	637267046	878.0	9.68402965454	0.01	0.774432286561	0.253060064235	2.01	0.015657802034
55328981	637267046	3303.0	0.38721614328	0.758279828805	GZCGUPFRVQAUEE-VANKVMQKSA-N	2.0	PPQRONHOSHZGFQ-LMVFSUKVSA-N	direct	637267046	878.0	9.68402965454	0.01	0.774432286561	0.252759942935	2.01	0.0156531575523
23104039	637265772	2352.0	0.657577319178	0.445577390644	GZCGUPFRVQAUEE-VANKVMQKSA-N	2.0	PPQRONHOSHZGFQ-LMVFSUKVSA-N	direct	637265772	1341.0	159.13430394	0.01	1.31515463836	0.148525796881	2.01	0.0156449330769
55121696	637266130	3303.0	0.657577319178	0.445577390644	GZCGUPFRVQAUEE-VANKVMQKSA-N	2.0	PPQRONHOSHZGFQ-LMVFSUKVSA-N	direct	637266130	5777.0	200.0	0.01	1.31515463836	0.148525796881	2.01	0.0156449330769
25416408	637269970	3932.0	1.16749108729	0.57572391778	GZCGUPFRVQAUEE-VANKVMQKSA-N	2.0	QDSLHWJDSQGPEE-WCTZXXKLSA-N	direct	637269970	618.0	0.508638306166	0.01	1.01727661233	0.191907972593	2.01	0.0156427120544
20487038	637269342	3303.0	0.431798275933	0.676096335138	GZCGUPFRVQAUEE-VANKVMQKSA-N	2.0	PPQRONHOSHZGFQ-LMVFSUKVSA-N	direct	637269342	4870.0	56.2189630614	0.01	0.863596551866	0.225365445046	2.01	0.015630705781
20487041	637269342	3303.0	0.431798275933	0.676096335138	GZCGUPFRVQAUEE-VANKVMQKSA-N	2.0	PPQRONHOSHZGFQ-LMVFSUKVSA-N	direct	637269342	5790.0	53.6289321377	0.01	0.863596551866	0.225365445046	2.01	0.015630705781
20487042	637269342	3303.0	0.431798275933	0.676096335138	GZCGUPFRVQAUEE-VANKVMQKSA-N	2.0	PPQRONHOSHZGFQ-LMVFSUKVSA-N	direct	637269342	6250.0	53.6289321377	0.01	0.863596551866	0.225365445046	2.01	0.015630705781
20487045	637269342	3303.0	0.431798275933	0.676096335138	GZCGUPFRVQAUEE-VANKVMQKSA-N	2.0	PPQRONHOSHZGFQ-LMVFSUKVSA-N	direct	637269342	14889.0	51.9913998282	0.01	0.863596551866	0.225365445046	2.01	0.015630705781
20487046	637269342	3303.0	0.431798275933	0.676096335138	GZCGUPFRVQAUEE-VANKVMQKSA-N	2.0	PPQRONHOSHZGFQ-LMVFSUKVSA-N	direct	637269342	15453.0	51.9913998282	0.01	0.863596551866	0.225365445046	2.01	0.015630705781
20487047	637269342	3303.0	0.431798275933	0.676096335138	GZCGUPFRVQAUEE-VANKVMQKSA-N	2.0	PPQRONHOSHZGFQ-LMVFSUKVSA-N	direct	637269342	15513.0	51.9913998282	0.01	0.863596551866	0.225365445046	2.01	0.015630705781
20487048	637269342	3303.0	0.431798275933	0.676096335138	GZCGUPFRVQAUEE-VANKVMQKSA-N	2.0	PPQRONHOSHZGFQ-LMVFSUKVSA-N	direct	637269342	16042.0	51.9913998282	0.01	0.863596551866	0.225365445046	2.01	0.015630705781
55085533	637267687	3155.0	0.431798275933	0.676096335138	GZCGUPFRVQAUEE-VANKVMQKSA-N	2.0	PPQRONHOSHZGFQ-LMVFSUKVSA-N	direct	637267687	15353.0	7.35556141053	0.01	0.863596551866	0.225365445046	2.01	0.015630705781
55085534	637267687	3155.0	0.431798275933	0.676096335138	GZCGUPFRVQAUEE-VANKVMQKSA-N	2.0	PPQRONHOSHZGFQ-LMVFSUKVSA-N	direct	637267687	16676.0	7.35556141053	0.01	0.863596551866	0.225365445046	2.01	0.015630705781
54914004	637268810	2352.0	1.58502665203	0.484390856875	GZCGUPFRVQAUEE-VANKVMQKSA-N	2.0	PPQRONHOSHZGFQ-LMVFSUKVSA-N	direct	637268810	5789.0	0.602059991328	0.01	1.20411998266	0.161463618958	2.01	0.0156266233052
55328984	637267046	3303.0	0.38721614328	0.752804438666	GZCGUPFRVQAUEE-VANKVMQKSA-N	2.0	PPQRONHOSHZGFQ-LMVFSUKVSA-N	direct	637267046	878.0	9.68402965454	0.01	0.774432286561	0.250934812889	2.01	0.0156248236176
20487128	637269342	3303.0	0.431798275933	0.674868010415	GZCGUPFRVQAUEE-VANKVMQKSA-N	2.0	PPQRONHOSHZGFQ-LMVFSUKVSA-N	direct	637269342	4870.0	56.2189630614	0.01	0.863596551866	0.224956003472	2.01	0.0156236015135
20487131	637269342	3303.0	0.431798275933	0.674868010415	GZCGUPFRVQAUEE-VANKVMQKSA-N	2.0	PPQRONHOSHZGFQ-LMVFSUKVSA-N	direct	637269342	5790.0	53.6289321377	0.01	0.863596551866	0.224956003472	2.01	0.0156236015135
20487132	637269342	3303.0	0.431798275933	0.674868010415	GZCGUPFRVQAUEE-VANKVMQKSA-N	2.0	PPQRONHOSHZGFQ-LMVFSUKVSA-N	direct	637269342	6250.0	53.6289321377	0.01	0.863596551866	0.224956003472	2.01	0.0156236015135
20487135	637269342	3303.0	0.431798275933	0.674868010415	GZCGUPFRVQAUEE-VANKVMQKSA-N	2.0	PPQRONHOSHZGFQ-LMVFSUKVSA-N	direct	637269342	14889.0	51.9913998282	0.01	0.863596551866	0.224956003472	2.01	0.0156236015135
20487136	637269342	3303.0	0.431798275933	0.674868010415	GZCGUPFRVQAUEE-VANKVMQKSA-N	2.0	PPQRONHOSHZGFQ-LMVFSUKVSA-N	direct	637269342	15453.0	51.9913998282	0.01	0.863596551866	0.224956003472	2.01	0.0156236015135
20487137	637269342	3303.0	0.431798275933	0.674868010415	GZCGUPFRVQAUEE-VANKVMQKSA-N	2.0	PPQRONHOSHZGFQ-LMVFSUKVSA-N	direct	637269342	15513.0	51.9913998282	0.01	0.863596551866	0.224956003472	2.01	0.0156236015135
20487138	637269342	3303.0	0.431798275933	0.674868010415	GZCGUPFRVQAUEE-VANKVMQKSA-N	2.0	PPQRONHOSHZGFQ-LMVFSUKVSA-N	direct	637269342	16042.0	51.9913998282	0.01	0.863596551866	0.224956003472	2.01	0.0156236015135
55085545	637267687	3155.0	0.431798275933	0.674868010415	GZCGUPFRVQAUEE-VANKVMQKSA-N	2.0	PPQRONHOSHZGFQ-LMVFSUKVSA-N	direct	637267687	15353.0	7.35556141053	0.01	0.863596551866	0.224956003472	2.01	0.0156236015135
55085546	637267687	3155.0	0.431798275933	0.674868010415	GZCGUPFRVQAUEE-VANKVMQKSA-N	2.0	PPQRONHOSHZGFQ-LMVFSUKVSA-N	direct	637267687	16676.0	7.35556141053	0.01	0.863596551866	0.224956003472	2.01	0.0156236015135
21014333	637266249	3303.0	0.420216403383	0.692941211858	GZCGUPFRVQAUEE-VANKVMQKSA-N	2.0	PPQRONHOSHZGFQ-LMVFSUKVSA-N	direct	637266249	2410.0	200.0	0.01	0.840432806766	0.230980403953	2.01	0.0156206307026
20754563	637265950	3303.0	0.602059991328	0.692941211858	GZCGUPFRVQAUEE-VANKVMQKSA-N	2.0	PPQRONHOSHZGFQ-LMVFSUKVSA-N	direct	637265950	9542.0	0.420216403383	0.01	0.840432806766	0.230980403953	2.01	0.0156206307026
20754564	637265950	3303.0	0.602059991328	0.692941211858	GZCGUPFRVQAUEE-VANKVMQKSA-N	2.0	PPQRONHOSHZGFQ-LMVFSUKVSA-N	direct	637265950	11368.0	0.420216403383	0.01	0.840432806766	0.230980403953	2.01	0.0156206307026
53820390	637266685	401.0	3.0	0.135119224311	GZCGUPFRVQAUEE-VANKVMQKSA-N	2.0	PPQRONHOSHZGFQ-UHFFFAOYSA-N	flat tautomer	637266685	15486.0	2.15490195999	0.01	4.30980391997	0.045039741437	2.01	0.0156204083058
53820398	637266685	4605.0	3.0	0.135119224311	GZCGUPFRVQAUEE-VANKVMQKSA-N	2.0	PPQRONHOSHZGFQ-UHFFFAOYSA-N	flat tautomer	637266685	15486.0	2.15490195999	0.01	4.30980391997	0.045039741437	2.01	0.0156204083058
53781437	637271333	401.0	1.03621217265	0.468929134963	GZCGUPFRVQAUEE-VANKVMQKSA-N	2.0	PPQRONHOSHZGFQ-UHFFFAOYSA-N	flat tautomer	637271333	3444.0	0.619788758288	0.01	1.23957751658	0.156309711654	2.01	0.0156132726879
53781465	637271333	4605.0	1.03621217265	0.468929134963	GZCGUPFRVQAUEE-VANKVMQKSA-N	2.0	PPQRONHOSHZGFQ-UHFFFAOYSA-N	flat tautomer	637271333	3444.0	0.619788758288	0.01	1.23957751658	0.156309711654	2.01	0.0156132726879
20952937	637266123	923.0	0.619788758288	0.468929134963	GZCGUPFRVQAUEE-VANKVMQKSA-N	2.0	PPQRONHOSHZGFQ-WDCZJNDASA-N	direct	637266123	2938.0	178.045275209	0.01	1.23957751658	0.156309711654	2.01	0.0156132726879
20992992	637266496	923.0	0.619788758288	0.468929134963	GZCGUPFRVQAUEE-VANKVMQKSA-N	2.0	PPQRONHOSHZGFQ-WDCZJNDASA-N	direct	637266496	3851.0	34.4736607226	0.01	1.23957751658	0.156309711654	2.01	0.0156132726879
54497622	637268212	4391.0	0.619788758288	0.468929134963	GZCGUPFRVQAUEE-VANKVMQKSA-N	2.0	PPQRONHOSHZGFQ-UHFFFAOYSA-N	flat tautomer	637268212	2028.0	10.2395775166	0.01	1.23957751658	0.156309711654	2.01	0.0156132726879
54565714	637267238	4391.0	0.853871964322	0.587092328571	GZCGUPFRVQAUEE-VANKVMQKSA-N	2.0	PPQRONHOSHZGFQ-UHFFFAOYSA-N	flat tautomer	637267238	2096.0	0.49485002168	0.01	0.98970004336	0.195697442857	2.01	0.015611736652
53840407	637266725	401.0	0.49485002168	0.587092328571	GZCGUPFRVQAUEE-VANKVMQKSA-N	2.0	PPQRONHOSHZGFQ-UHFFFAOYSA-N	flat tautomer	637266725	1325.0	200.0	0.01	0.98970004336	0.195697442857	2.01	0.015611736652
53840408	637266725	401.0	0.49485002168	0.587092328571	GZCGUPFRVQAUEE-VANKVMQKSA-N	2.0	PPQRONHOSHZGFQ-UHFFFAOYSA-N	flat tautomer	637266725	1558.0	200.0	0.01	0.98970004336	0.195697442857	2.01	0.015611736652
53840409	637266725	401.0	0.49485002168	0.587092328571	GZCGUPFRVQAUEE-VANKVMQKSA-N	2.0	PPQRONHOSHZGFQ-UHFFFAOYSA-N	flat tautomer	637266725	14449.0	200.0	0.01	0.98970004336	0.195697442857	2.01	0.015611736652
53840410	637266725	4605.0	0.49485002168	0.587092328571	GZCGUPFRVQAUEE-VANKVMQKSA-N	2.0	PPQRONHOSHZGFQ-UHFFFAOYSA-N	flat tautomer	637266725	1325.0	200.0	0.01	0.98970004336	0.195697442857	2.01	0.015611736652
53840411	637266725	4605.0	0.49485002168	0.587092328571	GZCGUPFRVQAUEE-VANKVMQKSA-N	2.0	PPQRONHOSHZGFQ-UHFFFAOYSA-N	flat tautomer	637266725	1558.0	200.0	0.01	0.98970004336	0.195697442857	2.01	0.015611736652
53840412	637266725	4605.0	0.49485002168	0.587092328571	GZCGUPFRVQAUEE-VANKVMQKSA-N	2.0	PPQRONHOSHZGFQ-UHFFFAOYSA-N	flat tautomer	637266725	14449.0	200.0	0.01	0.98970004336	0.195697442857	2.01	0.015611736652
53987896	637270952	401.0	1.58502665203	0.79210401659	GZCGUPFRVQAUEE-VANKVMQKSA-N	2.0	PPQRONHOSHZGFQ-UHFFFAOYSA-N	flat tautomer	637270952	3568.0	0.36653154442	0.01	0.733063088841	0.264034672197	2.01	0.0156091627923
53987897	637270952	401.0	1.58502665203	0.79210401659	GZCGUPFRVQAUEE-VANKVMQKSA-N	2.0	PPQRONHOSHZGFQ-UHFFFAOYSA-N	flat tautomer	637270952	4605.0	0.36653154442	0.01	0.733063088841	0.264034672197	2.01	0.0156091627923
53987904	637270952	4605.0	1.58502665203	0.79210401659	GZCGUPFRVQAUEE-VANKVMQKSA-N	2.0	PPQRONHOSHZGFQ-UHFFFAOYSA-N	flat tautomer	637270952	401.0	0.36653154442	0.01	0.733063088841	0.264034672197	2.01	0.0156091627923
53987905	637270952	4605.0	1.58502665203	0.79210401659	GZCGUPFRVQAUEE-VANKVMQKSA-N	2.0	PPQRONHOSHZGFQ-UHFFFAOYSA-N	flat tautomer	637270952	3568.0	0.36653154442	0.01	0.733063088841	0.264034672197	2.01	0.0156091627923
53179270	637270755	3303.0	0.36653154442	0.79210401659	GZCGUPFRVQAUEE-VANKVMQKSA-N	2.0	PPQRONHOSHZGFQ-LMVFSUKVSA-N	direct	637270755	4170.0	9.35556141053	0.01	0.733063088841	0.264034672197	2.01	0.0156091627923
53179271	637270755	3303.0	0.36653154442	0.79210401659	GZCGUPFRVQAUEE-VANKVMQKSA-N	2.0	PPQRONHOSHZGFQ-LMVFSUKVSA-N	direct	637270755	5317.0	9.35556141053	0.01	0.733063088841	0.264034672197	2.01	0.0156091627923
54053099	637267028	401.0	0.36653154442	0.79210401659	GZCGUPFRVQAUEE-VANKVMQKSA-N	2.0	PPQRONHOSHZGFQ-UHFFFAOYSA-N	flat tautomer	637267028	15810.0	55.793174124	0.01	0.733063088841	0.264034672197	2.01	0.0156091627923
54053100	637267028	4605.0	0.36653154442	0.79210401659	GZCGUPFRVQAUEE-VANKVMQKSA-N	2.0	PPQRONHOSHZGFQ-UHFFFAOYSA-N	flat tautomer	637267028	15810.0	55.793174124	0.01	0.733063088841	0.264034672197	2.01	0.0156091627923
55370857	637271504	3303.0	0.769551078622	0.619265463499	GZCGUPFRVQAUEE-VANKVMQKSA-N	2.0	PPQRONHOSHZGFQ-LMVFSUKVSA-N	direct	637271504	2109.0	0.468521082958	0.01	0.937042165915	0.206421821166	2.01	0.0156065790528
50011730	637265034	3303.0	0.468521082958	0.619265463499	GZCGUPFRVQAUEE-VANKVMQKSA-N	2.0	PPQRONHOSHZGFQ-LMVFSUKVSA-N	direct	637265034	997.0	8.62342304294	0.01	0.937042165915	0.206421821166	2.01	0.0156065790528
50011731	637265034	3303.0	0.468521082958	0.619265463499	GZCGUPFRVQAUEE-VANKVMQKSA-N	2.0	PPQRONHOSHZGFQ-LMVFSUKVSA-N	direct	637265034	4583.0	8.62342304294	0.01	0.937042165915	0.206421821166	2.01	0.0156065790528
25416406	637269970	3932.0	1.16749108729	0.569263592662	GZCGUPFRVQAUEE-VANKVMQKSA-N	2.0	QDSLHWJDSQGPEE-WCTZXXKLSA-N	direct	637269970	618.0	0.508638306166	0.01	1.01727661233	0.189754530887	2.01	0.0155986435994
54495365	637267318	4391.0	0.677780705266	0.426624580258	GZCGUPFRVQAUEE-VANKVMQKSA-N	2.0	PPQRONHOSHZGFQ-UHFFFAOYSA-N	flat tautomer	637267318	4954.0	200.0	0.01	1.35556141053	0.142208193419	2.01	0.0155933700652
44086847	637269075	2096.0	0.677780705266	0.426624580258	GZCGUPFRVQAUEE-VANKVMQKSA-N	2.0	PPQRONHOSHZGFQ-UHFFFAOYSA-N	flat tautomer	637269075	4129.0	24.5421181033	0.01	1.35556141053	0.142208193419	2.01	0.0155933700652
53781600	637271333	401.0	1.03621217265	0.426624580258	GZCGUPFRVQAUEE-VANKVMQKSA-N	2.0	PPQRONHOSHZGFQ-UHFFFAOYSA-N	flat tautomer	637271333	4605.0	0.677780705266	0.01	1.35556141053	0.142208193419	2.01	0.0155933700652
53781601	637271333	401.0	1.03621217265	0.426624580258	GZCGUPFRVQAUEE-VANKVMQKSA-N	2.0	PPQRONHOSHZGFQ-UHFFFAOYSA-N	flat tautomer	637271333	12717.0	0.677780705266	0.01	1.35556141053	0.142208193419	2.01	0.0155933700652
53781627	637271333	4605.0	1.03621217265	0.426624580258	GZCGUPFRVQAUEE-VANKVMQKSA-N	2.0	PPQRONHOSHZGFQ-UHFFFAOYSA-N	flat tautomer	637271333	401.0	0.677780705266	0.01	1.35556141053	0.142208193419	2.01	0.0155933700652
53781629	637271333	4605.0	1.03621217265	0.426624580258	GZCGUPFRVQAUEE-VANKVMQKSA-N	2.0	PPQRONHOSHZGFQ-UHFFFAOYSA-N	flat tautomer	637271333	12717.0	0.677780705266	0.01	1.35556141053	0.142208193419	2.01	0.0155933700652
55094451	637270764	3303.0	0.677780705266	0.426624580258	GZCGUPFRVQAUEE-VANKVMQKSA-N	2.0	PPQRONHOSHZGFQ-LMVFSUKVSA-N	direct	637270764	3388.0	1.31875876262	0.01	1.35556141053	0.142208193419	2.01	0.0155933700652
55096685	637270044	3303.0	0.677780705266	0.426624580258	GZCGUPFRVQAUEE-VANKVMQKSA-N	2.0	PPQRONHOSHZGFQ-LMVFSUKVSA-N	direct	637270044	522.0	5.01457352592	0.01	1.35556141053	0.142208193419	2.01	0.0155933700652
55096686	637270044	3303.0	0.677780705266	0.426624580258	GZCGUPFRVQAUEE-VANKVMQKSA-N	2.0	PPQRONHOSHZGFQ-LMVFSUKVSA-N	direct	637270044	12839.0	5.01457352592	0.01	1.35556141053	0.142208193419	2.01	0.0155933700652
55096687	637270044	3303.0	0.677780705266	0.426624580258	GZCGUPFRVQAUEE-VANKVMQKSA-N	2.0	PPQRONHOSHZGFQ-LMVFSUKVSA-N	direct	637270044	14574.0	5.01457352592	0.01	1.35556141053	0.142208193419	2.01	0.0155933700652
55096688	637270044	3303.0	0.677780705266	0.426624580258	GZCGUPFRVQAUEE-VANKVMQKSA-N	2.0	PPQRONHOSHZGFQ-LMVFSUKVSA-N	direct	637270044	16783.0	5.01457352592	0.01	1.35556141053	0.142208193419	2.01	0.0155933700652
20748351	637264802	923.0	0.397940008672	0.724898341902	GZCGUPFRVQAUEE-VANKVMQKSA-N	2.0	PPQRONHOSHZGFQ-WDCZJNDASA-N	direct	637264802	5434.0	0.769551078622	0.01	0.795880017344	0.241632780634	2.01	0.0155840342781
20748352	637264802	923.0	0.397940008672	0.724898341902	GZCGUPFRVQAUEE-VANKVMQKSA-N	2.0	PPQRONHOSHZGFQ-WDCZJNDASA-N	direct	637264802	6158.0	0.769551078622	0.01	0.795880017344	0.241632780634	2.01	0.0155840342781
22161301	637271380	3303.0	0.397940008672	0.724898341902	GZCGUPFRVQAUEE-VANKVMQKSA-N	2.0	PPQRONHOSHZGFQ-LMVFSUKVSA-N	direct	637271380	1560.0	121.331614083	0.01	0.795880017344	0.241632780634	2.01	0.0155840342781
54966595	637270768	3303.0	0.397940008672	0.724898341902	GZCGUPFRVQAUEE-VANKVMQKSA-N	2.0	PPQRONHOSHZGFQ-LMVFSUKVSA-N	direct	637270768	2627.0	200.0	0.01	0.795880017344	0.241632780634	2.01	0.0155840342781
54966596	637270768	3303.0	0.397940008672	0.724898341902	GZCGUPFRVQAUEE-VANKVMQKSA-N	2.0	PPQRONHOSHZGFQ-LMVFSUKVSA-N	direct	637270768	6343.0	200.0	0.01	0.795880017344	0.241632780634	2.01	0.0155840342781
55113829	637270820	3303.0	0.397940008672	0.724898341902	GZCGUPFRVQAUEE-VANKVMQKSA-N	2.0	PPQRONHOSHZGFQ-LMVFSUKVSA-N	direct	637270820	928.0	9.55752023094	0.01	0.795880017344	0.241632780634	2.01	0.0155840342781
55113830	637270820	3303.0	0.397940008672	0.724898341902	GZCGUPFRVQAUEE-VANKVMQKSA-N	2.0	PPQRONHOSHZGFQ-LMVFSUKVSA-N	direct	637270820	5279.0	9.55752023094	0.01	0.795880017344	0.241632780634	2.01	0.0155840342781
55113831	637270820	3303.0	0.397940008672	0.724898341902	GZCGUPFRVQAUEE-VANKVMQKSA-N	2.0	PPQRONHOSHZGFQ-LMVFSUKVSA-N	direct	637270820	6529.0	9.55752023094	0.01	0.795880017344	0.241632780634	2.01	0.0155840342781
53987914	637270952	401.0	1.58502665203	0.785302017568	GZCGUPFRVQAUEE-VANKVMQKSA-N	2.0	PPQRONHOSHZGFQ-UHFFFAOYSA-N	flat tautomer	637270952	3568.0	0.36653154442	0.01	0.733063088841	0.261767339189	2.01	0.0155755443745
53987915	637270952	401.0	1.58502665203	0.785302017568	GZCGUPFRVQAUEE-VANKVMQKSA-N	2.0	PPQRONHOSHZGFQ-UHFFFAOYSA-N	flat tautomer	637270952	4605.0	0.36653154442	0.01	0.733063088841	0.261767339189	2.01	0.0155755443745
53987922	637270952	4605.0	1.58502665203	0.785302017568	GZCGUPFRVQAUEE-VANKVMQKSA-N	2.0	PPQRONHOSHZGFQ-UHFFFAOYSA-N	flat tautomer	637270952	401.0	0.36653154442	0.01	0.733063088841	0.261767339189	2.01	0.0155755443745
53987923	637270952	4605.0	1.58502665203	0.785302017568	GZCGUPFRVQAUEE-VANKVMQKSA-N	2.0	PPQRONHOSHZGFQ-UHFFFAOYSA-N	flat tautomer	637270952	3568.0	0.36653154442	0.01	0.733063088841	0.261767339189	2.01	0.0155755443745
53179274	637270755	3303.0	0.36653154442	0.785302017568	GZCGUPFRVQAUEE-VANKVMQKSA-N	2.0	PPQRONHOSHZGFQ-LMVFSUKVSA-N	direct	637270755	4170.0	9.35556141053	0.01	0.733063088841	0.261767339189	2.01	0.0155755443745
53179275	637270755	3303.0	0.36653154442	0.785302017568	GZCGUPFRVQAUEE-VANKVMQKSA-N	2.0	PPQRONHOSHZGFQ-LMVFSUKVSA-N	direct	637270755	5317.0	9.35556141053	0.01	0.733063088841	0.261767339189	2.01	0.0155755443745
54053101	637267028	401.0	0.36653154442	0.785302017568	GZCGUPFRVQAUEE-VANKVMQKSA-N	2.0	PPQRONHOSHZGFQ-UHFFFAOYSA-N	flat tautomer	637267028	15810.0	55.793174124	0.01	0.733063088841	0.261767339189	2.01	0.0155755443745
54053102	637267028	4605.0	0.36653154442	0.785302017568	GZCGUPFRVQAUEE-VANKVMQKSA-N	2.0	PPQRONHOSHZGFQ-UHFFFAOYSA-N	flat tautomer	637267028	15810.0	55.793174124	0.01	0.733063088841	0.261767339189	2.01	0.0155755443745
54495375	637267318	4391.0	0.677780705266	0.42367537554	GZCGUPFRVQAUEE-VANKVMQKSA-N	2.0	PPQRONHOSHZGFQ-UHFFFAOYSA-N	flat tautomer	637267318	4954.0	200.0	0.01	1.35556141053	0.14122512518	2.01	0.0155663511463
44086867	637269075	2096.0	0.677780705266	0.42367537554	GZCGUPFRVQAUEE-VANKVMQKSA-N	2.0	PPQRONHOSHZGFQ-UHFFFAOYSA-N	flat tautomer	637269075	4129.0	24.5421181033	0.01	1.35556141053	0.14122512518	2.01	0.0155663511463
53781712	637271333	401.0	1.03621217265	0.42367537554	GZCGUPFRVQAUEE-VANKVMQKSA-N	2.0	PPQRONHOSHZGFQ-UHFFFAOYSA-N	flat tautomer	637271333	4605.0	0.677780705266	0.01	1.35556141053	0.14122512518	2.01	0.0155663511463
53781713	637271333	401.0	1.03621217265	0.42367537554	GZCGUPFRVQAUEE-VANKVMQKSA-N	2.0	PPQRONHOSHZGFQ-UHFFFAOYSA-N	flat tautomer	637271333	12717.0	0.677780705266	0.01	1.35556141053	0.14122512518	2.01	0.0155663511463
53781739	637271333	4605.0	1.03621217265	0.42367537554	GZCGUPFRVQAUEE-VANKVMQKSA-N	2.0	PPQRONHOSHZGFQ-UHFFFAOYSA-N	flat tautomer	637271333	401.0	0.677780705266	0.01	1.35556141053	0.14122512518	2.01	0.0155663511463
53781741	637271333	4605.0	1.03621217265	0.42367537554	GZCGUPFRVQAUEE-VANKVMQKSA-N	2.0	PPQRONHOSHZGFQ-UHFFFAOYSA-N	flat tautomer	637271333	12717.0	0.677780705266	0.01	1.35556141053	0.14122512518	2.01	0.0155663511463
55094463	637270764	3303.0	0.677780705266	0.42367537554	GZCGUPFRVQAUEE-VANKVMQKSA-N	2.0	PPQRONHOSHZGFQ-LMVFSUKVSA-N	direct	637270764	3388.0	1.31875876262	0.01	1.35556141053	0.14122512518	2.01	0.0155663511463
55096693	637270044	3303.0	0.677780705266	0.42367537554	GZCGUPFRVQAUEE-VANKVMQKSA-N	2.0	PPQRONHOSHZGFQ-LMVFSUKVSA-N	direct	637270044	522.0	5.01457352592	0.01	1.35556141053	0.14122512518	2.01	0.0155663511463
55096694	637270044	3303.0	0.677780705266	0.42367537554	GZCGUPFRVQAUEE-VANKVMQKSA-N	2.0	PPQRONHOSHZGFQ-LMVFSUKVSA-N	direct	637270044	12839.0	5.01457352592	0.01	1.35556141053	0.14122512518	2.01	0.0155663511463
55096695	637270044	3303.0	0.677780705266	0.42367537554	GZCGUPFRVQAUEE-VANKVMQKSA-N	2.0	PPQRONHOSHZGFQ-LMVFSUKVSA-N	direct	637270044	14574.0	5.01457352592	0.01	1.35556141053	0.14122512518	2.01	0.0155663511463
55096696	637270044	3303.0	0.677780705266	0.42367537554	GZCGUPFRVQAUEE-VANKVMQKSA-N	2.0	PPQRONHOSHZGFQ-LMVFSUKVSA-N	direct	637270044	16783.0	5.01457352592	0.01	1.35556141053	0.14122512518	2.01	0.0155663511463
53988058	637270952	401.0	1.58502665203	0.781188289528	GZCGUPFRVQAUEE-VANKVMQKSA-N	2.0	PPQRONHOSHZGFQ-UHFFFAOYSA-N	flat tautomer	637270952	3568.0	0.36653154442	0.01	0.733063088841	0.260396096509	2.01	0.0155551064397
53988059	637270952	401.0	1.58502665203	0.781188289528	GZCGUPFRVQAUEE-VANKVMQKSA-N	2.0	PPQRONHOSHZGFQ-UHFFFAOYSA-N	flat tautomer	637270952	4605.0	0.36653154442	0.01	0.733063088841	0.260396096509	2.01	0.0155551064397
53988066	637270952	4605.0	1.58502665203	0.781188289528	GZCGUPFRVQAUEE-VANKVMQKSA-N	2.0	PPQRONHOSHZGFQ-UHFFFAOYSA-N	flat tautomer	637270952	401.0	0.36653154442	0.01	0.733063088841	0.260396096509	2.01	0.0155551064397
53988067	637270952	4605.0	1.58502665203	0.781188289528	GZCGUPFRVQAUEE-VANKVMQKSA-N	2.0	PPQRONHOSHZGFQ-UHFFFAOYSA-N	flat tautomer	637270952	3568.0	0.36653154442	0.01	0.733063088841	0.260396096509	2.01	0.0155551064397
53179306	637270755	3303.0	0.36653154442	0.781188289528	GZCGUPFRVQAUEE-VANKVMQKSA-N	2.0	PPQRONHOSHZGFQ-LMVFSUKVSA-N	direct	637270755	4170.0	9.35556141053	0.01	0.733063088841	0.260396096509	2.01	0.0155551064397
53179307	637270755	3303.0	0.36653154442	0.781188289528	GZCGUPFRVQAUEE-VANKVMQKSA-N	2.0	PPQRONHOSHZGFQ-LMVFSUKVSA-N	direct	637270755	5317.0	9.35556141053	0.01	0.733063088841	0.260396096509	2.01	0.0155551064397
54053117	637267028	401.0	0.36653154442	0.781188289528	GZCGUPFRVQAUEE-VANKVMQKSA-N	2.0	PPQRONHOSHZGFQ-UHFFFAOYSA-N	flat tautomer	637267028	15810.0	55.793174124	0.01	0.733063088841	0.260396096509	2.01	0.0155551064397
54053118	637267028	4605.0	0.36653154442	0.781188289528	GZCGUPFRVQAUEE-VANKVMQKSA-N	2.0	PPQRONHOSHZGFQ-UHFFFAOYSA-N	flat tautomer	637267028	15810.0	55.793174124	0.01	0.733063088841	0.260396096509	2.01	0.0155551064397
20748291	637264802	923.0	0.397940008672	0.719247591985	GZCGUPFRVQAUEE-VANKVMQKSA-N	2.0	PPQRONHOSHZGFQ-WDCZJNDASA-N	direct	637264802	5434.0	0.769551078622	0.01	0.795880017344	0.239749197328	2.01	0.0155535748073
20748292	637264802	923.0	0.397940008672	0.719247591985	GZCGUPFRVQAUEE-VANKVMQKSA-N	2.0	PPQRONHOSHZGFQ-WDCZJNDASA-N	direct	637264802	6158.0	0.769551078622	0.01	0.795880017344	0.239749197328	2.01	0.0155535748073
22161295	637271380	3303.0	0.397940008672	0.719247591985	GZCGUPFRVQAUEE-VANKVMQKSA-N	2.0	PPQRONHOSHZGFQ-LMVFSUKVSA-N	direct	637271380	1560.0	121.331614083	0.01	0.795880017344	0.239749197328	2.01	0.0155535748073
54966187	637270768	3303.0	0.397940008672	0.719247591985	GZCGUPFRVQAUEE-VANKVMQKSA-N	2.0	PPQRONHOSHZGFQ-LMVFSUKVSA-N	direct	637270768	2627.0	200.0	0.01	0.795880017344	0.239749197328	2.01	0.0155535748073
54966188	637270768	3303.0	0.397940008672	0.719247591985	GZCGUPFRVQAUEE-VANKVMQKSA-N	2.0	PPQRONHOSHZGFQ-LMVFSUKVSA-N	direct	637270768	6343.0	200.0	0.01	0.795880017344	0.239749197328	2.01	0.0155535748073
55113757	637270820	3303.0	0.397940008672	0.719247591985	GZCGUPFRVQAUEE-VANKVMQKSA-N	2.0	PPQRONHOSHZGFQ-LMVFSUKVSA-N	direct	637270820	928.0	9.55752023094	0.01	0.795880017344	0.239749197328	2.01	0.0155535748073
55113758	637270820	3303.0	0.397940008672	0.719247591985	GZCGUPFRVQAUEE-VANKVMQKSA-N	2.0	PPQRONHOSHZGFQ-LMVFSUKVSA-N	direct	637270820	5279.0	9.55752023094	0.01	0.795880017344	0.239749197328	2.01	0.0155535748073
55113759	637270820	3303.0	0.397940008672	0.719247591985	GZCGUPFRVQAUEE-VANKVMQKSA-N	2.0	PPQRONHOSHZGFQ-LMVFSUKVSA-N	direct	637270820	6529.0	9.55752023094	0.01	0.795880017344	0.239749197328	2.01	0.0155535748073
55334943	637264638	3303.0	0.376750709602	0.759180192705	GZCGUPFRVQAUEE-VANKVMQKSA-N	2.0	PPQRONHOSHZGFQ-LMVFSUKVSA-N	direct	637264638	1322.0	200.0	0.01	0.753501419204	0.253060064235	2.01	0.015550915225
55350480	637276407	3303.0	0.920818753952	0.759180192705	GZCGUPFRVQAUEE-VANKVMQKSA-N	2.0	PPQRONHOSHZGFQ-LMVFSUKVSA-N	direct	637276407	5753.0	0.376750709602	0.01	0.753501419204	0.253060064235	2.01	0.015550915225
55350859	637276637	3303.0	0.920818753952	0.759180192705	GZCGUPFRVQAUEE-VANKVMQKSA-N	2.0	PPQRONHOSHZGFQ-LMVFSUKVSA-N	direct	637276637	5753.0	0.376750709602	0.01	0.753501419204	0.253060064235	2.01	0.015550915225
25396039	637270567	3932.0	0.376750709602	0.759180192705	GZCGUPFRVQAUEE-VANKVMQKSA-N	2.0	QDSLHWJDSQGPEE-WCTZXXKLSA-N	direct	637270567	14847.0	43.7011469236	0.01	0.753501419204	0.253060064235	2.01	0.015550915225
51207403	637271407	3303.0	0.376750709602	0.759180192705	GZCGUPFRVQAUEE-VANKVMQKSA-N	2.0	PPQRONHOSHZGFQ-LMVFSUKVSA-N	direct	637271407	13145.0	6.23210238398	0.01	0.753501419204	0.253060064235	2.01	0.015550915225
51207404	637271407	3303.0	0.376750709602	0.759180192705	GZCGUPFRVQAUEE-VANKVMQKSA-N	2.0	PPQRONHOSHZGFQ-LMVFSUKVSA-N	direct	637271407	14063.0	6.23210238398	0.01	0.753501419204	0.253060064235	2.01	0.015550915225
53781493	637271333	401.0	1.03621217265	0.461383255359	GZCGUPFRVQAUEE-VANKVMQKSA-N	2.0	PPQRONHOSHZGFQ-UHFFFAOYSA-N	flat tautomer	637271333	3444.0	0.619788758288	0.01	1.23957751658	0.153794418453	2.01	0.0155500789326
53781521	637271333	4605.0	1.03621217265	0.461383255359	GZCGUPFRVQAUEE-VANKVMQKSA-N	2.0	PPQRONHOSHZGFQ-UHFFFAOYSA-N	flat tautomer	637271333	3444.0	0.619788758288	0.01	1.23957751658	0.153794418453	2.01	0.0155500789326
20952939	637266123	923.0	0.619788758288	0.461383255359	GZCGUPFRVQAUEE-VANKVMQKSA-N	2.0	PPQRONHOSHZGFQ-WDCZJNDASA-N	direct	637266123	2938.0	178.045275209	0.01	1.23957751658	0.153794418453	2.01	0.0155500789326
20992994	637266496	923.0	0.619788758288	0.461383255359	GZCGUPFRVQAUEE-VANKVMQKSA-N	2.0	PPQRONHOSHZGFQ-WDCZJNDASA-N	direct	637266496	3851.0	34.4736607226	0.01	1.23957751658	0.153794418453	2.01	0.0155500789326
54497623	637268212	4391.0	0.619788758288	0.461383255359	GZCGUPFRVQAUEE-VANKVMQKSA-N	2.0	PPQRONHOSHZGFQ-UHFFFAOYSA-N	flat tautomer	637268212	2028.0	10.2395775166	0.01	1.23957751658	0.153794418453	2.01	0.0155500789326
55334952	637264638	3303.0	0.376750709602	0.758279828805	GZCGUPFRVQAUEE-VANKVMQKSA-N	2.0	PPQRONHOSHZGFQ-LMVFSUKVSA-N	direct	637264638	1322.0	200.0	0.01	0.753501419204	0.252759942935	2.01	0.0155463024486
55350483	637276407	3303.0	0.920818753952	0.758279828805	GZCGUPFRVQAUEE-VANKVMQKSA-N	2.0	PPQRONHOSHZGFQ-LMVFSUKVSA-N	direct	637276407	5753.0	0.376750709602	0.01	0.753501419204	0.252759942935	2.01	0.0155463024486
55350862	637276637	3303.0	0.920818753952	0.758279828805	GZCGUPFRVQAUEE-VANKVMQKSA-N	2.0	PPQRONHOSHZGFQ-LMVFSUKVSA-N	direct	637276637	5753.0	0.376750709602	0.01	0.753501419204	0.252759942935	2.01	0.0155463024486
25396045	637270567	3932.0	0.376750709602	0.758279828805	GZCGUPFRVQAUEE-VANKVMQKSA-N	2.0	QDSLHWJDSQGPEE-WCTZXXKLSA-N	direct	637270567	14847.0	43.7011469236	0.01	0.753501419204	0.252759942935	2.01	0.0155463024486
51207409	637271407	3303.0	0.376750709602	0.758279828805	GZCGUPFRVQAUEE-VANKVMQKSA-N	2.0	PPQRONHOSHZGFQ-LMVFSUKVSA-N	direct	637271407	13145.0	6.23210238398	0.01	0.753501419204	0.252759942935	2.01	0.0155463024486
51207410	637271407	3303.0	0.376750709602	0.758279828805	GZCGUPFRVQAUEE-VANKVMQKSA-N	2.0	PPQRONHOSHZGFQ-LMVFSUKVSA-N	direct	637271407	14063.0	6.23210238398	0.01	0.753501419204	0.252759942935	2.01	0.0155463024486
54565746	637267238	4391.0	0.853871964322	0.57572391778	GZCGUPFRVQAUEE-VANKVMQKSA-N	2.0	PPQRONHOSHZGFQ-UHFFFAOYSA-N	flat tautomer	637267238	2096.0	0.49485002168	0.01	0.98970004336	0.191907972593	2.01	0.0155356054579
53840455	637266725	401.0	0.49485002168	0.57572391778	GZCGUPFRVQAUEE-VANKVMQKSA-N	2.0	PPQRONHOSHZGFQ-UHFFFAOYSA-N	flat tautomer	637266725	1325.0	200.0	0.01	0.98970004336	0.191907972593	2.01	0.0155356054579
53840456	637266725	401.0	0.49485002168	0.57572391778	GZCGUPFRVQAUEE-VANKVMQKSA-N	2.0	PPQRONHOSHZGFQ-UHFFFAOYSA-N	flat tautomer	637266725	1558.0	200.0	0.01	0.98970004336	0.191907972593	2.01	0.0155356054579
53840457	637266725	401.0	0.49485002168	0.57572391778	GZCGUPFRVQAUEE-VANKVMQKSA-N	2.0	PPQRONHOSHZGFQ-UHFFFAOYSA-N	flat tautomer	637266725	14449.0	200.0	0.01	0.98970004336	0.191907972593	2.01	0.0155356054579
53840458	637266725	4605.0	0.49485002168	0.57572391778	GZCGUPFRVQAUEE-VANKVMQKSA-N	2.0	PPQRONHOSHZGFQ-UHFFFAOYSA-N	flat tautomer	637266725	1325.0	200.0	0.01	0.98970004336	0.191907972593	2.01	0.0155356054579
53840459	637266725	4605.0	0.49485002168	0.57572391778	GZCGUPFRVQAUEE-VANKVMQKSA-N	2.0	PPQRONHOSHZGFQ-UHFFFAOYSA-N	flat tautomer	637266725	1558.0	200.0	0.01	0.98970004336	0.191907972593	2.01	0.0155356054579
53840460	637266725	4605.0	0.49485002168	0.57572391778	GZCGUPFRVQAUEE-VANKVMQKSA-N	2.0	PPQRONHOSHZGFQ-UHFFFAOYSA-N	flat tautomer	637266725	14449.0	200.0	0.01	0.98970004336	0.191907972593	2.01	0.0155356054579
21046415	637270084	3155.0	0.638272163982	0.445577390644	GZCGUPFRVQAUEE-VANKVMQKSA-N	2.0	PPQRONHOSHZGFQ-LMVFSUKVSA-N	direct	637270084	4924.0	200.0	0.01	1.27654432796	0.148525796881	2.01	0.015528820845
21014329	637266249	3303.0	0.420216403383	0.676096335138	GZCGUPFRVQAUEE-VANKVMQKSA-N	2.0	PPQRONHOSHZGFQ-LMVFSUKVSA-N	direct	637266249	2410.0	200.0	0.01	0.840432806766	0.225365445046	2.01	0.0155248214011
20754547	637265950	3303.0	0.602059991328	0.676096335138	GZCGUPFRVQAUEE-VANKVMQKSA-N	2.0	PPQRONHOSHZGFQ-LMVFSUKVSA-N	direct	637265950	9542.0	0.420216403383	0.01	0.840432806766	0.225365445046	2.01	0.0155248214011
20754548	637265950	3303.0	0.602059991328	0.676096335138	GZCGUPFRVQAUEE-VANKVMQKSA-N	2.0	PPQRONHOSHZGFQ-LMVFSUKVSA-N	direct	637265950	11368.0	0.420216403383	0.01	0.840432806766	0.225365445046	2.01	0.0155248214011
55334955	637264638	3303.0	0.376750709602	0.752804438666	GZCGUPFRVQAUEE-VANKVMQKSA-N	2.0	PPQRONHOSHZGFQ-LMVFSUKVSA-N	direct	637264638	1322.0	200.0	0.01	0.753501419204	0.250934812889	2.01	0.0155181619333
55350484	637276407	3303.0	0.920818753952	0.752804438666	GZCGUPFRVQAUEE-VANKVMQKSA-N	2.0	PPQRONHOSHZGFQ-LMVFSUKVSA-N	direct	637276407	5753.0	0.376750709602	0.01	0.753501419204	0.250934812889	2.01	0.0155181619333
55350863	637276637	3303.0	0.920818753952	0.752804438666	GZCGUPFRVQAUEE-VANKVMQKSA-N	2.0	PPQRONHOSHZGFQ-LMVFSUKVSA-N	direct	637276637	5753.0	0.376750709602	0.01	0.753501419204	0.250934812889	2.01	0.0155181619333
25396047	637270567	3932.0	0.376750709602	0.752804438666	GZCGUPFRVQAUEE-VANKVMQKSA-N	2.0	QDSLHWJDSQGPEE-WCTZXXKLSA-N	direct	637270567	14847.0	43.7011469236	0.01	0.753501419204	0.250934812889	2.01	0.0155181619333
51207411	637271407	3303.0	0.376750709602	0.752804438666	GZCGUPFRVQAUEE-VANKVMQKSA-N	2.0	PPQRONHOSHZGFQ-LMVFSUKVSA-N	direct	637271407	13145.0	6.23210238398	0.01	0.753501419204	0.250934812889	2.01	0.0155181619333
51207412	637271407	3303.0	0.376750709602	0.752804438666	GZCGUPFRVQAUEE-VANKVMQKSA-N	2.0	PPQRONHOSHZGFQ-LMVFSUKVSA-N	direct	637271407	14063.0	6.23210238398	0.01	0.753501419204	0.250934812889	2.01	0.0155181619333
21014335	637266249	3303.0	0.420216403383	0.674868010415	GZCGUPFRVQAUEE-VANKVMQKSA-N	2.0	PPQRONHOSHZGFQ-LMVFSUKVSA-N	direct	637266249	2410.0	200.0	0.01	0.840432806766	0.224956003472	2.01	0.0155177652589
20754571	637265950	3303.0	0.602059991328	0.674868010415	GZCGUPFRVQAUEE-VANKVMQKSA-N	2.0	PPQRONHOSHZGFQ-LMVFSUKVSA-N	direct	637265950	9542.0	0.420216403383	0.01	0.840432806766	0.224956003472	2.01	0.0155177652589
20754572	637265950	3303.0	0.602059991328	0.674868010415	GZCGUPFRVQAUEE-VANKVMQKSA-N	2.0	PPQRONHOSHZGFQ-LMVFSUKVSA-N	direct	637265950	11368.0	0.420216403383	0.01	0.840432806766	0.224956003472	2.01	0.0155177652589
53998390	637265889	401.0	0.958607314842	0.484390856875	GZCGUPFRVQAUEE-VANKVMQKSA-N	2.0	PPQRONHOSHZGFQ-UHFFFAOYSA-N	flat tautomer	637265889	3992.0	0.585026652029	0.01	1.17005330406	0.161463618958	2.01	0.0155149047651
53998391	637265889	4605.0	0.958607314842	0.484390856875	GZCGUPFRVQAUEE-VANKVMQKSA-N	2.0	PPQRONHOSHZGFQ-UHFFFAOYSA-N	flat tautomer	637265889	3992.0	0.585026652029	0.01	1.17005330406	0.161463618958	2.01	0.0155149047651
55326695	637265998	3303.0	0.585026652029	0.484390856875	GZCGUPFRVQAUEE-VANKVMQKSA-N	2.0	PPQRONHOSHZGFQ-LMVFSUKVSA-N	direct	637265998	1711.0	5.65560772631	0.01	1.17005330406	0.161463618958	2.01	0.0155149047651
54963414	637266188	2352.0	0.408935392974	0.692941211858	GZCGUPFRVQAUEE-VANKVMQKSA-N	2.0	PPQRONHOSHZGFQ-LMVFSUKVSA-N	direct	637266188	13308.0	77.9956786262	0.01	0.817870785947	0.230980403953	2.01	0.0155147217013
21277119	637265597	3303.0	0.408935392974	0.692941211858	GZCGUPFRVQAUEE-VANKVMQKSA-N	2.0	PPQRONHOSHZGFQ-LMVFSUKVSA-N	direct	637265597	1236.0	0.769551078622	0.01	0.817870785947	0.230980403953	2.01	0.0155147217013
21277120	637265597	3303.0	0.408935392974	0.692941211858	GZCGUPFRVQAUEE-VANKVMQKSA-N	2.0	PPQRONHOSHZGFQ-LMVFSUKVSA-N	direct	637265597	5279.0	0.769551078622	0.01	0.817870785947	0.230980403953	2.01	0.0155147217013
21277121	637265597	3303.0	0.408935392974	0.692941211858	GZCGUPFRVQAUEE-VANKVMQKSA-N	2.0	PPQRONHOSHZGFQ-LMVFSUKVSA-N	direct	637265597	6529.0	0.769551078622	0.01	0.817870785947	0.230980403953	2.01	0.0155147217013
55083495	637266133	3155.0	0.408935392974	0.692941211858	GZCGUPFRVQAUEE-VANKVMQKSA-N	2.0	PPQRONHOSHZGFQ-LMVFSUKVSA-N	direct	637266133	926.0	0.638272163982	0.01	0.817870785947	0.230980403953	2.01	0.0155147217013
55086328	637267702	3155.0	0.677780705266	0.692941211858	GZCGUPFRVQAUEE-VANKVMQKSA-N	2.0	PPQRONHOSHZGFQ-LMVFSUKVSA-N	direct	637267702	4232.0	0.408935392974	0.01	0.817870785947	0.230980403953	2.01	0.0155147217013
20999410	637267082	923.0	0.408935392974	0.692941211858	GZCGUPFRVQAUEE-VANKVMQKSA-N	2.0	PPQRONHOSHZGFQ-WDCZJNDASA-N	direct	637267082	15016.0	14.2510371387	0.01	0.817870785947	0.230980403953	2.01	0.0155147217013
20999411	637267082	923.0	0.408935392974	0.692941211858	GZCGUPFRVQAUEE-VANKVMQKSA-N	2.0	PPQRONHOSHZGFQ-WDCZJNDASA-N	direct	637267082	13909.0	12.714442691	0.01	0.817870785947	0.230980403953	2.01	0.0155147217013
55336919	637271036	3303.0	2.09691001301	0.135119224311	GZCGUPFRVQAUEE-VANKVMQKSA-N	2.0	PPQRONHOSHZGFQ-LMVFSUKVSA-N	direct	637271036	462.0	3.93930215965	0.01	4.19382002602	0.045039741437	2.01	0.0155142380571
55336920	637271036	3303.0	2.09691001301	0.135119224311	GZCGUPFRVQAUEE-VANKVMQKSA-N	2.0	PPQRONHOSHZGFQ-LMVFSUKVSA-N	direct	637271036	2322.0	3.93930215965	0.01	4.19382002602	0.045039741437	2.01	0.0155142380571
55336921	637271036	3303.0	2.09691001301	0.135119224311	GZCGUPFRVQAUEE-VANKVMQKSA-N	2.0	PPQRONHOSHZGFQ-LMVFSUKVSA-N	direct	637271036	3293.0	3.93930215965	0.01	4.19382002602	0.045039741437	2.01	0.0155142380571
54955227	637265814	2352.0	0.356547323514	0.79210401659	GZCGUPFRVQAUEE-VANKVMQKSA-N	2.0	PPQRONHOSHZGFQ-LMVFSUKVSA-N	direct	637265814	14933.0	58.276544328	0.01	0.713094647028	0.264034672197	2.01	0.0155017620408
20898400	637266681	923.0	0.356547323514	0.79210401659	GZCGUPFRVQAUEE-VANKVMQKSA-N	2.0	PPQRONHOSHZGFQ-WDCZJNDASA-N	direct	637266681	1851.0	1.61978875829	0.01	0.713094647028	0.264034672197	2.01	0.0155017620408
54072250	637269689	401.0	1.5376020021	0.79210401659	GZCGUPFRVQAUEE-VANKVMQKSA-N	2.0	PPQRONHOSHZGFQ-UHFFFAOYSA-N	flat tautomer	637269689	4605.0	0.356547323514	0.01	0.713094647028	0.264034672197	2.01	0.0155017620408
54072251	637269689	401.0	1.5376020021	0.79210401659	GZCGUPFRVQAUEE-VANKVMQKSA-N	2.0	PPQRONHOSHZGFQ-UHFFFAOYSA-N	flat tautomer	637269689	12717.0	0.356547323514	0.01	0.713094647028	0.264034672197	2.01	0.0155017620408
54072252	637269689	4605.0	1.5376020021	0.79210401659	GZCGUPFRVQAUEE-VANKVMQKSA-N	2.0	PPQRONHOSHZGFQ-UHFFFAOYSA-N	flat tautomer	637269689	401.0	0.356547323514	0.01	0.713094647028	0.264034672197	2.01	0.0155017620408
54072254	637269689	4605.0	1.5376020021	0.79210401659	GZCGUPFRVQAUEE-VANKVMQKSA-N	2.0	PPQRONHOSHZGFQ-UHFFFAOYSA-N	flat tautomer	637269689	12717.0	0.356547323514	0.01	0.713094647028	0.264034672197	2.01	0.0155017620408
55118265	637266391	3303.0	0.356547323514	0.79210401659	GZCGUPFRVQAUEE-VANKVMQKSA-N	2.0	PPQRONHOSHZGFQ-LMVFSUKVSA-N	direct	637266391	5734.0	200.0	0.01	0.713094647028	0.264034672197	2.01	0.0155017620408
20941709	637264615	923.0	0.45593195565	0.619265463499	GZCGUPFRVQAUEE-VANKVMQKSA-N	2.0	PPQRONHOSHZGFQ-WDCZJNDASA-N	direct	637264615	4974.0	14.8153085692	0.01	0.911863911299	0.206421821166	2.01	0.015500668913
20941710	637264615	923.0	0.45593195565	0.619265463499	GZCGUPFRVQAUEE-VANKVMQKSA-N	2.0	PPQRONHOSHZGFQ-WDCZJNDASA-N	direct	637264615	113.0	13.5575202309	0.01	0.911863911299	0.206421821166	2.01	0.015500668913
20941711	637264615	923.0	0.45593195565	0.619265463499	GZCGUPFRVQAUEE-VANKVMQKSA-N	2.0	PPQRONHOSHZGFQ-WDCZJNDASA-N	direct	637264615	5095.0	13.5575202309	0.01	0.911863911299	0.206421821166	2.01	0.015500668913
54914072	637268810	2352.0	1.58502665203	0.468929134963	GZCGUPFRVQAUEE-VANKVMQKSA-N	2.0	PPQRONHOSHZGFQ-LMVFSUKVSA-N	direct	637268810	5789.0	0.602059991328	0.01	1.20411998266	0.156309711654	2.01	0.0155004020514
54565738	637267238	4391.0	0.853871964322	0.569263592662	GZCGUPFRVQAUEE-VANKVMQKSA-N	2.0	PPQRONHOSHZGFQ-UHFFFAOYSA-N	flat tautomer	637267238	2096.0	0.49485002168	0.01	0.98970004336	0.189754530887	2.01	0.0154918387422
53840443	637266725	401.0	0.49485002168	0.569263592662	GZCGUPFRVQAUEE-VANKVMQKSA-N	2.0	PPQRONHOSHZGFQ-UHFFFAOYSA-N	flat tautomer	637266725	1325.0	200.0	0.01	0.98970004336	0.189754530887	2.01	0.0154918387422
53840444	637266725	401.0	0.49485002168	0.569263592662	GZCGUPFRVQAUEE-VANKVMQKSA-N	2.0	PPQRONHOSHZGFQ-UHFFFAOYSA-N	flat tautomer	637266725	1558.0	200.0	0.01	0.98970004336	0.189754530887	2.01	0.0154918387422
53840445	637266725	401.0	0.49485002168	0.569263592662	GZCGUPFRVQAUEE-VANKVMQKSA-N	2.0	PPQRONHOSHZGFQ-UHFFFAOYSA-N	flat tautomer	637266725	14449.0	200.0	0.01	0.98970004336	0.189754530887	2.01	0.0154918387422
53840446	637266725	4605.0	0.49485002168	0.569263592662	GZCGUPFRVQAUEE-VANKVMQKSA-N	2.0	PPQRONHOSHZGFQ-UHFFFAOYSA-N	flat tautomer	637266725	1325.0	200.0	0.01	0.98970004336	0.189754530887	2.01	0.0154918387422
53840447	637266725	4605.0	0.49485002168	0.569263592662	GZCGUPFRVQAUEE-VANKVMQKSA-N	2.0	PPQRONHOSHZGFQ-UHFFFAOYSA-N	flat tautomer	637266725	1558.0	200.0	0.01	0.98970004336	0.189754530887	2.01	0.0154918387422
53840448	637266725	4605.0	0.49485002168	0.569263592662	GZCGUPFRVQAUEE-VANKVMQKSA-N	2.0	PPQRONHOSHZGFQ-UHFFFAOYSA-N	flat tautomer	637266725	14449.0	200.0	0.01	0.98970004336	0.189754530887	2.01	0.0154918387422
55329005	637267046	3303.0	0.38721614328	0.724898341902	GZCGUPFRVQAUEE-VANKVMQKSA-N	2.0	PPQRONHOSHZGFQ-LMVFSUKVSA-N	direct	637267046	878.0	9.68402965454	0.01	0.774432286561	0.241632780634	2.01	0.0154779648937
23104040	637265772	2352.0	0.657577319178	0.426624580258	GZCGUPFRVQAUEE-VANKVMQKSA-N	2.0	PPQRONHOSHZGFQ-LMVFSUKVSA-N	direct	637265772	1341.0	159.13430394	0.01	1.31515463836	0.142208193419	2.01	0.0154758457276
55121697	637266130	3303.0	0.657577319178	0.426624580258	GZCGUPFRVQAUEE-VANKVMQKSA-N	2.0	PPQRONHOSHZGFQ-LMVFSUKVSA-N	direct	637266130	5777.0	200.0	0.01	1.31515463836	0.142208193419	2.01	0.0154758457276
54955230	637265814	2352.0	0.356547323514	0.785302017568	GZCGUPFRVQAUEE-VANKVMQKSA-N	2.0	PPQRONHOSHZGFQ-LMVFSUKVSA-N	direct	637265814	14933.0	58.276544328	0.01	0.713094647028	0.261767339189	2.01	0.0154683749387
20898408	637266681	923.0	0.356547323514	0.785302017568	GZCGUPFRVQAUEE-VANKVMQKSA-N	2.0	PPQRONHOSHZGFQ-WDCZJNDASA-N	direct	637266681	1851.0	1.61978875829	0.01	0.713094647028	0.261767339189	2.01	0.0154683749387
54072256	637269689	401.0	1.5376020021	0.785302017568	GZCGUPFRVQAUEE-VANKVMQKSA-N	2.0	PPQRONHOSHZGFQ-UHFFFAOYSA-N	flat tautomer	637269689	4605.0	0.356547323514	0.01	0.713094647028	0.261767339189	2.01	0.0154683749387
54072257	637269689	401.0	1.5376020021	0.785302017568	GZCGUPFRVQAUEE-VANKVMQKSA-N	2.0	PPQRONHOSHZGFQ-UHFFFAOYSA-N	flat tautomer	637269689	12717.0	0.356547323514	0.01	0.713094647028	0.261767339189	2.01	0.0154683749387
54072258	637269689	4605.0	1.5376020021	0.785302017568	GZCGUPFRVQAUEE-VANKVMQKSA-N	2.0	PPQRONHOSHZGFQ-UHFFFAOYSA-N	flat tautomer	637269689	401.0	0.356547323514	0.01	0.713094647028	0.261767339189	2.01	0.0154683749387
54072260	637269689	4605.0	1.5376020021	0.785302017568	GZCGUPFRVQAUEE-VANKVMQKSA-N	2.0	PPQRONHOSHZGFQ-UHFFFAOYSA-N	flat tautomer	637269689	12717.0	0.356547323514	0.01	0.713094647028	0.261767339189	2.01	0.0154683749387
55118266	637266391	3303.0	0.356547323514	0.785302017568	GZCGUPFRVQAUEE-VANKVMQKSA-N	2.0	PPQRONHOSHZGFQ-LMVFSUKVSA-N	direct	637266391	5734.0	200.0	0.01	0.713094647028	0.261767339189	2.01	0.0154683749387
23104042	637265772	2352.0	0.657577319178	0.42367537554	GZCGUPFRVQAUEE-VANKVMQKSA-N	2.0	PPQRONHOSHZGFQ-LMVFSUKVSA-N	direct	637265772	1341.0	159.13430394	0.01	1.31515463836	0.14122512518	2.01	0.0154490304453
55121699	637266130	3303.0	0.657577319178	0.42367537554	GZCGUPFRVQAUEE-VANKVMQKSA-N	2.0	PPQRONHOSHZGFQ-LMVFSUKVSA-N	direct	637266130	5777.0	200.0	0.01	1.31515463836	0.14122512518	2.01	0.0154490304453
54955254	637265814	2352.0	0.356547323514	0.781188289528	GZCGUPFRVQAUEE-VANKVMQKSA-N	2.0	PPQRONHOSHZGFQ-LMVFSUKVSA-N	direct	637265814	14933.0	58.276544328	0.01	0.713094647028	0.260396096509	2.01	0.0154480776296
20898472	637266681	923.0	0.356547323514	0.781188289528	GZCGUPFRVQAUEE-VANKVMQKSA-N	2.0	PPQRONHOSHZGFQ-WDCZJNDASA-N	direct	637266681	1851.0	1.61978875829	0.01	0.713094647028	0.260396096509	2.01	0.0154480776296
54072304	637269689	401.0	1.5376020021	0.781188289528	GZCGUPFRVQAUEE-VANKVMQKSA-N	2.0	PPQRONHOSHZGFQ-UHFFFAOYSA-N	flat tautomer	637269689	4605.0	0.356547323514	0.01	0.713094647028	0.260396096509	2.01	0.0154480776296
54072305	637269689	401.0	1.5376020021	0.781188289528	GZCGUPFRVQAUEE-VANKVMQKSA-N	2.0	PPQRONHOSHZGFQ-UHFFFAOYSA-N	flat tautomer	637269689	12717.0	0.356547323514	0.01	0.713094647028	0.260396096509	2.01	0.0154480776296
54072306	637269689	4605.0	1.5376020021	0.781188289528	GZCGUPFRVQAUEE-VANKVMQKSA-N	2.0	PPQRONHOSHZGFQ-UHFFFAOYSA-N	flat tautomer	637269689	401.0	0.356547323514	0.01	0.713094647028	0.260396096509	2.01	0.0154480776296
54072308	637269689	4605.0	1.5376020021	0.781188289528	GZCGUPFRVQAUEE-VANKVMQKSA-N	2.0	PPQRONHOSHZGFQ-UHFFFAOYSA-N	flat tautomer	637269689	12717.0	0.356547323514	0.01	0.713094647028	0.260396096509	2.01	0.0154480776296
55118274	637266391	3303.0	0.356547323514	0.781188289528	GZCGUPFRVQAUEE-VANKVMQKSA-N	2.0	PPQRONHOSHZGFQ-LMVFSUKVSA-N	direct	637266391	5734.0	200.0	0.01	0.713094647028	0.260396096509	2.01	0.0154480776296
55328987	637267046	3303.0	0.38721614328	0.719247591985	GZCGUPFRVQAUEE-VANKVMQKSA-N	2.0	PPQRONHOSHZGFQ-LMVFSUKVSA-N	direct	637267046	878.0	9.68402965454	0.01	0.774432286561	0.239749197328	2.01	0.0154477127388
53987878	637270952	401.0	1.58502665203	0.759180192705	GZCGUPFRVQAUEE-VANKVMQKSA-N	2.0	PPQRONHOSHZGFQ-UHFFFAOYSA-N	flat tautomer	637270952	3568.0	0.36653154442	0.01	0.733063088841	0.253060064235	2.01	0.0154443726976
53987879	637270952	401.0	1.58502665203	0.759180192705	GZCGUPFRVQAUEE-VANKVMQKSA-N	2.0	PPQRONHOSHZGFQ-UHFFFAOYSA-N	flat tautomer	637270952	4605.0	0.36653154442	0.01	0.733063088841	0.253060064235	2.01	0.0154443726976
53987886	637270952	4605.0	1.58502665203	0.759180192705	GZCGUPFRVQAUEE-VANKVMQKSA-N	2.0	PPQRONHOSHZGFQ-UHFFFAOYSA-N	flat tautomer	637270952	401.0	0.36653154442	0.01	0.733063088841	0.253060064235	2.01	0.0154443726976
53987887	637270952	4605.0	1.58502665203	0.759180192705	GZCGUPFRVQAUEE-VANKVMQKSA-N	2.0	PPQRONHOSHZGFQ-UHFFFAOYSA-N	flat tautomer	637270952	3568.0	0.36653154442	0.01	0.733063088841	0.253060064235	2.01	0.0154443726976
53179266	637270755	3303.0	0.36653154442	0.759180192705	GZCGUPFRVQAUEE-VANKVMQKSA-N	2.0	PPQRONHOSHZGFQ-LMVFSUKVSA-N	direct	637270755	4170.0	9.35556141053	0.01	0.733063088841	0.253060064235	2.01	0.0154443726976
53179267	637270755	3303.0	0.36653154442	0.759180192705	GZCGUPFRVQAUEE-VANKVMQKSA-N	2.0	PPQRONHOSHZGFQ-LMVFSUKVSA-N	direct	637270755	5317.0	9.35556141053	0.01	0.733063088841	0.253060064235	2.01	0.0154443726976
54053097	637267028	401.0	0.36653154442	0.759180192705	GZCGUPFRVQAUEE-VANKVMQKSA-N	2.0	PPQRONHOSHZGFQ-UHFFFAOYSA-N	flat tautomer	637267028	15810.0	55.793174124	0.01	0.733063088841	0.253060064235	2.01	0.0154443726976
54053098	637267028	4605.0	0.36653154442	0.759180192705	GZCGUPFRVQAUEE-VANKVMQKSA-N	2.0	PPQRONHOSHZGFQ-UHFFFAOYSA-N	flat tautomer	637267028	15810.0	55.793174124	0.01	0.733063088841	0.253060064235	2.01	0.0154443726976
53987932	637270952	401.0	1.58502665203	0.758279828805	GZCGUPFRVQAUEE-VANKVMQKSA-N	2.0	PPQRONHOSHZGFQ-UHFFFAOYSA-N	flat tautomer	637270952	3568.0	0.36653154442	0.01	0.733063088841	0.252759942935	2.01	0.0154397915243
53987933	637270952	401.0	1.58502665203	0.758279828805	GZCGUPFRVQAUEE-VANKVMQKSA-N	2.0	PPQRONHOSHZGFQ-UHFFFAOYSA-N	flat tautomer	637270952	4605.0	0.36653154442	0.01	0.733063088841	0.252759942935	2.01	0.0154397915243
53987940	637270952	4605.0	1.58502665203	0.758279828805	GZCGUPFRVQAUEE-VANKVMQKSA-N	2.0	PPQRONHOSHZGFQ-UHFFFAOYSA-N	flat tautomer	637270952	401.0	0.36653154442	0.01	0.733063088841	0.252759942935	2.01	0.0154397915243
53987941	637270952	4605.0	1.58502665203	0.758279828805	GZCGUPFRVQAUEE-VANKVMQKSA-N	2.0	PPQRONHOSHZGFQ-UHFFFAOYSA-N	flat tautomer	637270952	3568.0	0.36653154442	0.01	0.733063088841	0.252759942935	2.01	0.0154397915243
53179278	637270755	3303.0	0.36653154442	0.758279828805	GZCGUPFRVQAUEE-VANKVMQKSA-N	2.0	PPQRONHOSHZGFQ-LMVFSUKVSA-N	direct	637270755	4170.0	9.35556141053	0.01	0.733063088841	0.252759942935	2.01	0.0154397915243
53179279	637270755	3303.0	0.36653154442	0.758279828805	GZCGUPFRVQAUEE-VANKVMQKSA-N	2.0	PPQRONHOSHZGFQ-LMVFSUKVSA-N	direct	637270755	5317.0	9.35556141053	0.01	0.733063088841	0.252759942935	2.01	0.0154397915243
54053103	637267028	401.0	0.36653154442	0.758279828805	GZCGUPFRVQAUEE-VANKVMQKSA-N	2.0	PPQRONHOSHZGFQ-UHFFFAOYSA-N	flat tautomer	637267028	15810.0	55.793174124	0.01	0.733063088841	0.252759942935	2.01	0.0154397915243
54053104	637267028	4605.0	0.36653154442	0.758279828805	GZCGUPFRVQAUEE-VANKVMQKSA-N	2.0	PPQRONHOSHZGFQ-UHFFFAOYSA-N	flat tautomer	637267028	15810.0	55.793174124	0.01	0.733063088841	0.252759942935	2.01	0.0154397915243
54914076	637268810	2352.0	1.58502665203	0.461383255359	GZCGUPFRVQAUEE-VANKVMQKSA-N	2.0	PPQRONHOSHZGFQ-LMVFSUKVSA-N	direct	637268810	5789.0	0.602059991328	0.01	1.20411998266	0.153794418453	2.01	0.015437665133
54963410	637266188	2352.0	0.408935392974	0.676096335138	GZCGUPFRVQAUEE-VANKVMQKSA-N	2.0	PPQRONHOSHZGFQ-LMVFSUKVSA-N	direct	637266188	13308.0	77.9956786262	0.01	0.817870785947	0.225365445046	2.01	0.0154195619938
21277095	637265597	3303.0	0.408935392974	0.676096335138	GZCGUPFRVQAUEE-VANKVMQKSA-N	2.0	PPQRONHOSHZGFQ-LMVFSUKVSA-N	direct	637265597	1236.0	0.769551078622	0.01	0.817870785947	0.225365445046	2.01	0.0154195619938
21277096	637265597	3303.0	0.408935392974	0.676096335138	GZCGUPFRVQAUEE-VANKVMQKSA-N	2.0	PPQRONHOSHZGFQ-LMVFSUKVSA-N	direct	637265597	5279.0	0.769551078622	0.01	0.817870785947	0.225365445046	2.01	0.0154195619938
21277097	637265597	3303.0	0.408935392974	0.676096335138	GZCGUPFRVQAUEE-VANKVMQKSA-N	2.0	PPQRONHOSHZGFQ-LMVFSUKVSA-N	direct	637265597	6529.0	0.769551078622	0.01	0.817870785947	0.225365445046	2.01	0.0154195619938
55083491	637266133	3155.0	0.408935392974	0.676096335138	GZCGUPFRVQAUEE-VANKVMQKSA-N	2.0	PPQRONHOSHZGFQ-LMVFSUKVSA-N	direct	637266133	926.0	0.638272163982	0.01	0.817870785947	0.225365445046	2.01	0.0154195619938
55086324	637267702	3155.0	0.677780705266	0.676096335138	GZCGUPFRVQAUEE-VANKVMQKSA-N	2.0	PPQRONHOSHZGFQ-LMVFSUKVSA-N	direct	637267702	4232.0	0.408935392974	0.01	0.817870785947	0.225365445046	2.01	0.0154195619938
20999402	637267082	923.0	0.408935392974	0.676096335138	GZCGUPFRVQAUEE-VANKVMQKSA-N	2.0	PPQRONHOSHZGFQ-WDCZJNDASA-N	direct	637267082	15016.0	14.2510371387	0.01	0.817870785947	0.225365445046	2.01	0.0154195619938
20999403	637267082	923.0	0.408935392974	0.676096335138	GZCGUPFRVQAUEE-VANKVMQKSA-N	2.0	PPQRONHOSHZGFQ-WDCZJNDASA-N	direct	637267082	13909.0	12.714442691	0.01	0.817870785947	0.225365445046	2.01	0.0154195619938
53781549	637271333	401.0	1.03621217265	0.445577390644	GZCGUPFRVQAUEE-VANKVMQKSA-N	2.0	PPQRONHOSHZGFQ-UHFFFAOYSA-N	flat tautomer	637271333	3444.0	0.619788758288	0.01	1.23957751658	0.148525796881	2.01	0.0154151561061
53781577	637271333	4605.0	1.03621217265	0.445577390644	GZCGUPFRVQAUEE-VANKVMQKSA-N	2.0	PPQRONHOSHZGFQ-UHFFFAOYSA-N	flat tautomer	637271333	3444.0	0.619788758288	0.01	1.23957751658	0.148525796881	2.01	0.0154151561061
20952941	637266123	923.0	0.619788758288	0.445577390644	GZCGUPFRVQAUEE-VANKVMQKSA-N	2.0	PPQRONHOSHZGFQ-WDCZJNDASA-N	direct	637266123	2938.0	178.045275209	0.01	1.23957751658	0.148525796881	2.01	0.0154151561061
20992996	637266496	923.0	0.619788758288	0.445577390644	GZCGUPFRVQAUEE-VANKVMQKSA-N	2.0	PPQRONHOSHZGFQ-WDCZJNDASA-N	direct	637266496	3851.0	34.4736607226	0.01	1.23957751658	0.148525796881	2.01	0.0154151561061
54497624	637268212	4391.0	0.619788758288	0.445577390644	GZCGUPFRVQAUEE-VANKVMQKSA-N	2.0	PPQRONHOSHZGFQ-UHFFFAOYSA-N	flat tautomer	637268212	2028.0	10.2395775166	0.01	1.23957751658	0.148525796881	2.01	0.0154151561061
54963416	637266188	2352.0	0.408935392974	0.674868010415	GZCGUPFRVQAUEE-VANKVMQKSA-N	2.0	PPQRONHOSHZGFQ-LMVFSUKVSA-N	direct	637266188	13308.0	77.9956786262	0.01	0.817870785947	0.224956003472	2.01	0.0154125536927
21277131	637265597	3303.0	0.408935392974	0.674868010415	GZCGUPFRVQAUEE-VANKVMQKSA-N	2.0	PPQRONHOSHZGFQ-LMVFSUKVSA-N	direct	637265597	1236.0	0.769551078622	0.01	0.817870785947	0.224956003472	2.01	0.0154125536927
21277132	637265597	3303.0	0.408935392974	0.674868010415	GZCGUPFRVQAUEE-VANKVMQKSA-N	2.0	PPQRONHOSHZGFQ-LMVFSUKVSA-N	direct	637265597	5279.0	0.769551078622	0.01	0.817870785947	0.224956003472	2.01	0.0154125536927
21277133	637265597	3303.0	0.408935392974	0.674868010415	GZCGUPFRVQAUEE-VANKVMQKSA-N	2.0	PPQRONHOSHZGFQ-LMVFSUKVSA-N	direct	637265597	6529.0	0.769551078622	0.01	0.817870785947	0.224956003472	2.01	0.0154125536927
55083497	637266133	3155.0	0.408935392974	0.674868010415	GZCGUPFRVQAUEE-VANKVMQKSA-N	2.0	PPQRONHOSHZGFQ-LMVFSUKVSA-N	direct	637266133	926.0	0.638272163982	0.01	0.817870785947	0.224956003472	2.01	0.0154125536927
55086330	637267702	3155.0	0.677780705266	0.674868010415	GZCGUPFRVQAUEE-VANKVMQKSA-N	2.0	PPQRONHOSHZGFQ-LMVFSUKVSA-N	direct	637267702	4232.0	0.408935392974	0.01	0.817870785947	0.224956003472	2.01	0.0154125536927
20999414	637267082	923.0	0.408935392974	0.674868010415	GZCGUPFRVQAUEE-VANKVMQKSA-N	2.0	PPQRONHOSHZGFQ-WDCZJNDASA-N	direct	637267082	15016.0	14.2510371387	0.01	0.817870785947	0.224956003472	2.01	0.0154125536927
20999415	637267082	923.0	0.408935392974	0.674868010415	GZCGUPFRVQAUEE-VANKVMQKSA-N	2.0	PPQRONHOSHZGFQ-WDCZJNDASA-N	direct	637267082	13909.0	12.714442691	0.01	0.817870785947	0.224956003472	2.01	0.0154125536927
53987950	637270952	401.0	1.58502665203	0.752804438666	GZCGUPFRVQAUEE-VANKVMQKSA-N	2.0	PPQRONHOSHZGFQ-UHFFFAOYSA-N	flat tautomer	637270952	3568.0	0.36653154442	0.01	0.733063088841	0.250934812889	2.01	0.0154118438054
53987951	637270952	401.0	1.58502665203	0.752804438666	GZCGUPFRVQAUEE-VANKVMQKSA-N	2.0	PPQRONHOSHZGFQ-UHFFFAOYSA-N	flat tautomer	637270952	4605.0	0.36653154442	0.01	0.733063088841	0.250934812889	2.01	0.0154118438054
53987958	637270952	4605.0	1.58502665203	0.752804438666	GZCGUPFRVQAUEE-VANKVMQKSA-N	2.0	PPQRONHOSHZGFQ-UHFFFAOYSA-N	flat tautomer	637270952	401.0	0.36653154442	0.01	0.733063088841	0.250934812889	2.01	0.0154118438054
53987959	637270952	4605.0	1.58502665203	0.752804438666	GZCGUPFRVQAUEE-VANKVMQKSA-N	2.0	PPQRONHOSHZGFQ-UHFFFAOYSA-N	flat tautomer	637270952	3568.0	0.36653154442	0.01	0.733063088841	0.250934812889	2.01	0.0154118438054
53179282	637270755	3303.0	0.36653154442	0.752804438666	GZCGUPFRVQAUEE-VANKVMQKSA-N	2.0	PPQRONHOSHZGFQ-LMVFSUKVSA-N	direct	637270755	4170.0	9.35556141053	0.01	0.733063088841	0.250934812889	2.01	0.0154118438054
53179283	637270755	3303.0	0.36653154442	0.752804438666	GZCGUPFRVQAUEE-VANKVMQKSA-N	2.0	PPQRONHOSHZGFQ-LMVFSUKVSA-N	direct	637270755	5317.0	9.35556141053	0.01	0.733063088841	0.250934812889	2.01	0.0154118438054
54053105	637267028	401.0	0.36653154442	0.752804438666	GZCGUPFRVQAUEE-VANKVMQKSA-N	2.0	PPQRONHOSHZGFQ-UHFFFAOYSA-N	flat tautomer	637267028	15810.0	55.793174124	0.01	0.733063088841	0.250934812889	2.01	0.0154118438054
54053106	637267028	4605.0	0.36653154442	0.752804438666	GZCGUPFRVQAUEE-VANKVMQKSA-N	2.0	PPQRONHOSHZGFQ-UHFFFAOYSA-N	flat tautomer	637267028	15810.0	55.793174124	0.01	0.733063088841	0.250934812889	2.01	0.0154118438054
20748361	637264802	923.0	0.397940008672	0.692941211858	GZCGUPFRVQAUEE-VANKVMQKSA-N	2.0	PPQRONHOSHZGFQ-WDCZJNDASA-N	direct	637264802	5434.0	0.769551078622	0.01	0.795880017344	0.230980403953	2.01	0.0154093640648
20748362	637264802	923.0	0.397940008672	0.692941211858	GZCGUPFRVQAUEE-VANKVMQKSA-N	2.0	PPQRONHOSHZGFQ-WDCZJNDASA-N	direct	637264802	6158.0	0.769551078622	0.01	0.795880017344	0.230980403953	2.01	0.0154093640648
22161302	637271380	3303.0	0.397940008672	0.692941211858	GZCGUPFRVQAUEE-VANKVMQKSA-N	2.0	PPQRONHOSHZGFQ-LMVFSUKVSA-N	direct	637271380	1560.0	121.331614083	0.01	0.795880017344	0.230980403953	2.01	0.0154093640648
54966663	637270768	3303.0	0.397940008672	0.692941211858	GZCGUPFRVQAUEE-VANKVMQKSA-N	2.0	PPQRONHOSHZGFQ-LMVFSUKVSA-N	direct	637270768	2627.0	200.0	0.01	0.795880017344	0.230980403953	2.01	0.0154093640648
54966664	637270768	3303.0	0.397940008672	0.692941211858	GZCGUPFRVQAUEE-VANKVMQKSA-N	2.0	PPQRONHOSHZGFQ-LMVFSUKVSA-N	direct	637270768	6343.0	200.0	0.01	0.795880017344	0.230980403953	2.01	0.0154093640648
55113841	637270820	3303.0	0.397940008672	0.692941211858	GZCGUPFRVQAUEE-VANKVMQKSA-N	2.0	PPQRONHOSHZGFQ-LMVFSUKVSA-N	direct	637270820	928.0	9.55752023094	0.01	0.795880017344	0.230980403953	2.01	0.0154093640648
55113842	637270820	3303.0	0.397940008672	0.692941211858	GZCGUPFRVQAUEE-VANKVMQKSA-N	2.0	PPQRONHOSHZGFQ-LMVFSUKVSA-N	direct	637270820	5279.0	9.55752023094	0.01	0.795880017344	0.230980403953	2.01	0.0154093640648
55113843	637270820	3303.0	0.397940008672	0.692941211858	GZCGUPFRVQAUEE-VANKVMQKSA-N	2.0	PPQRONHOSHZGFQ-LMVFSUKVSA-N	direct	637270820	6529.0	9.55752023094	0.01	0.795880017344	0.230980403953	2.01	0.0154093640648
25507842	637266772	3303.0	0.568636235841	0.484390856875	GZCGUPFRVQAUEE-VANKVMQKSA-N	2.0	PPQRONHOSHZGFQ-LMVFSUKVSA-N	direct	637266772	1397.0	1.69897000434	0.01	1.13727247168	0.161463618958	2.01	0.0154050756021
25507843	637266772	3303.0	0.568636235841	0.484390856875	GZCGUPFRVQAUEE-VANKVMQKSA-N	2.0	PPQRONHOSHZGFQ-LMVFSUKVSA-N	direct	637266772	3901.0	1.69897000434	0.01	1.13727247168	0.161463618958	2.01	0.0154050756021
54560213	637271221	4391.0	0.568636235841	0.484390856875	GZCGUPFRVQAUEE-VANKVMQKSA-N	2.0	PPQRONHOSHZGFQ-UHFFFAOYSA-N	flat tautomer	637271221	716.0	0.920818753952	0.01	1.13727247168	0.161463618958	2.01	0.0154050756021
54560214	637271221	4391.0	0.568636235841	0.484390856875	GZCGUPFRVQAUEE-VANKVMQKSA-N	2.0	PPQRONHOSHZGFQ-UHFFFAOYSA-N	flat tautomer	637271221	4002.0	0.920818753952	0.01	1.13727247168	0.161463618958	2.01	0.0154050756021
20988775	637264449	923.0	0.568636235841	0.484390856875	GZCGUPFRVQAUEE-VANKVMQKSA-N	2.0	PPQRONHOSHZGFQ-WDCZJNDASA-N	direct	637264449	4269.0	200.0	0.01	1.13727247168	0.161463618958	2.01	0.0154050756021
20988776	637264449	923.0	0.568636235841	0.484390856875	GZCGUPFRVQAUEE-VANKVMQKSA-N	2.0	PPQRONHOSHZGFQ-WDCZJNDASA-N	direct	637264449	14751.0	200.0	0.01	1.13727247168	0.161463618958	2.01	0.0154050756021
20988777	637264449	923.0	0.568636235841	0.484390856875	GZCGUPFRVQAUEE-VANKVMQKSA-N	2.0	PPQRONHOSHZGFQ-WDCZJNDASA-N	direct	637264449	15481.0	200.0	0.01	1.13727247168	0.161463618958	2.01	0.0154050756021
20988778	637264449	923.0	0.568636235841	0.484390856875	GZCGUPFRVQAUEE-VANKVMQKSA-N	2.0	PPQRONHOSHZGFQ-WDCZJNDASA-N	direct	637264449	16641.0	172.906578315	0.01	1.13727247168	0.161463618958	2.01	0.0154050756021
55081210	637266994	3155.0	0.568636235841	0.484390856875	GZCGUPFRVQAUEE-VANKVMQKSA-N	2.0	PPQRONHOSHZGFQ-LMVFSUKVSA-N	direct	637266994	4098.0	200.0	0.01	1.13727247168	0.161463618958	2.01	0.0154050756021
55081211	637266994	3155.0	0.568636235841	0.484390856875	GZCGUPFRVQAUEE-VANKVMQKSA-N	2.0	PPQRONHOSHZGFQ-LMVFSUKVSA-N	direct	637266994	6353.0	200.0	0.01	1.13727247168	0.161463618958	2.01	0.0154050756021
55370855	637271504	3303.0	0.769551078622	0.587092328571	GZCGUPFRVQAUEE-VANKVMQKSA-N	2.0	PPQRONHOSHZGFQ-LMVFSUKVSA-N	direct	637271504	2109.0	0.468521082958	0.01	0.937042165915	0.195697442857	2.01	0.0153998007918
50011722	637265034	3303.0	0.468521082958	0.587092328571	GZCGUPFRVQAUEE-VANKVMQKSA-N	2.0	PPQRONHOSHZGFQ-LMVFSUKVSA-N	direct	637265034	997.0	8.62342304294	0.01	0.937042165915	0.195697442857	2.01	0.0153998007918
50011723	637265034	3303.0	0.468521082958	0.587092328571	GZCGUPFRVQAUEE-VANKVMQKSA-N	2.0	PPQRONHOSHZGFQ-LMVFSUKVSA-N	direct	637265034	4583.0	8.62342304294	0.01	0.937042165915	0.195697442857	2.01	0.0153998007918
54960374	637266929	2352.0	1.65757731918	0.619265463499	GZCGUPFRVQAUEE-VANKVMQKSA-N	2.0	PPQRONHOSHZGFQ-LMVFSUKVSA-N	direct	637266929	5789.0	0.443697499233	0.01	0.887394998465	0.206421821166	2.01	0.0153956197885
54960375	637266929	2096.0	0.769551078622	0.619265463499	GZCGUPFRVQAUEE-VANKVMQKSA-N	2.0	PPQRONHOSHZGFQ-UHFFFAOYSA-N	flat tautomer	637266929	2352.0	0.443697499233	0.01	0.887394998465	0.206421821166	2.01	0.0153956197885
54960376	637266929	2096.0	0.769551078622	0.619265463499	GZCGUPFRVQAUEE-VANKVMQKSA-N	2.0	PPQRONHOSHZGFQ-UHFFFAOYSA-N	flat tautomer	637266929	5789.0	0.443697499233	0.01	0.887394998465	0.206421821166	2.01	0.0153956197885
55360490	637268288	3303.0	0.920818753952	0.619265463499	GZCGUPFRVQAUEE-VANKVMQKSA-N	2.0	PPQRONHOSHZGFQ-LMVFSUKVSA-N	direct	637268288	6190.0	0.443697499233	0.01	0.887394998465	0.206421821166	2.01	0.0153956197885
55520625	637268693	3932.0	0.657577319178	0.619265463499	GZCGUPFRVQAUEE-VANKVMQKSA-N	2.0	QDSLHWJDSQGPEE-WCTZXXKLSA-N	direct	637268693	5295.0	0.443697499233	0.01	0.887394998465	0.206421821166	2.01	0.0153956197885
54964969	637267913	2352.0	0.443697499233	0.619265463499	GZCGUPFRVQAUEE-VANKVMQKSA-N	2.0	PPQRONHOSHZGFQ-LMVFSUKVSA-N	direct	637267913	4924.0	200.0	0.01	0.887394998465	0.206421821166	2.01	0.0153956197885
55366979	637269333	3303.0	0.443697499233	0.619265463499	GZCGUPFRVQAUEE-VANKVMQKSA-N	2.0	PPQRONHOSHZGFQ-LMVFSUKVSA-N	direct	637269333	4356.0	200.0	0.01	0.887394998465	0.206421821166	2.01	0.0153956197885
55366980	637269333	3303.0	0.443697499233	0.619265463499	GZCGUPFRVQAUEE-VANKVMQKSA-N	2.0	PPQRONHOSHZGFQ-LMVFSUKVSA-N	direct	637269333	5603.0	200.0	0.01	0.887394998465	0.206421821166	2.01	0.0153956197885
54498472	637269336	4391.0	0.346787486225	0.79210401659	GZCGUPFRVQAUEE-VANKVMQKSA-N	2.0	PPQRONHOSHZGFQ-UHFFFAOYSA-N	flat tautomer	637269336	4924.0	125.467245621	0.01	0.693574972449	0.264034672197	2.01	0.0153945722153
54563799	637269910	4391.0	0.346787486225	0.79210401659	GZCGUPFRVQAUEE-VANKVMQKSA-N	2.0	PPQRONHOSHZGFQ-UHFFFAOYSA-N	flat tautomer	637269910	16876.0	22.7644715531	0.01	0.693574972449	0.264034672197	2.01	0.0153945722153
54563800	637269910	4391.0	0.346787486225	0.79210401659	GZCGUPFRVQAUEE-VANKVMQKSA-N	2.0	PPQRONHOSHZGFQ-UHFFFAOYSA-N	flat tautomer	637269910	16939.0	22.7644715531	0.01	0.693574972449	0.264034672197	2.01	0.0153945722153
53998424	637265889	401.0	0.958607314842	0.468929134963	GZCGUPFRVQAUEE-VANKVMQKSA-N	2.0	PPQRONHOSHZGFQ-UHFFFAOYSA-N	flat tautomer	637265889	3992.0	0.585026652029	0.01	1.17005330406	0.156309711654	2.01	0.0153895858979
53998425	637265889	4605.0	0.958607314842	0.468929134963	GZCGUPFRVQAUEE-VANKVMQKSA-N	2.0	PPQRONHOSHZGFQ-UHFFFAOYSA-N	flat tautomer	637265889	3992.0	0.585026652029	0.01	1.17005330406	0.156309711654	2.01	0.0153895858979
55326763	637265998	3303.0	0.585026652029	0.468929134963	GZCGUPFRVQAUEE-VANKVMQKSA-N	2.0	PPQRONHOSHZGFQ-LMVFSUKVSA-N	direct	637265998	1711.0	5.65560772631	0.01	1.17005330406	0.156309711654	2.01	0.0153895858979
55334976	637264638	3303.0	0.376750709602	0.724898341902	GZCGUPFRVQAUEE-VANKVMQKSA-N	2.0	PPQRONHOSHZGFQ-LMVFSUKVSA-N	direct	637264638	1322.0	200.0	0.01	0.753501419204	0.241632780634	2.01	0.0153723057295
55350491	637276407	3303.0	0.920818753952	0.724898341902	GZCGUPFRVQAUEE-VANKVMQKSA-N	2.0	PPQRONHOSHZGFQ-LMVFSUKVSA-N	direct	637276407	5753.0	0.376750709602	0.01	0.753501419204	0.241632780634	2.01	0.0153723057295
55350870	637276637	3303.0	0.920818753952	0.724898341902	GZCGUPFRVQAUEE-VANKVMQKSA-N	2.0	PPQRONHOSHZGFQ-LMVFSUKVSA-N	direct	637276637	5753.0	0.376750709602	0.01	0.753501419204	0.241632780634	2.01	0.0153723057295
25396061	637270567	3932.0	0.376750709602	0.724898341902	GZCGUPFRVQAUEE-VANKVMQKSA-N	2.0	QDSLHWJDSQGPEE-WCTZXXKLSA-N	direct	637270567	14847.0	43.7011469236	0.01	0.753501419204	0.241632780634	2.01	0.0153723057295
51207425	637271407	3303.0	0.376750709602	0.724898341902	GZCGUPFRVQAUEE-VANKVMQKSA-N	2.0	PPQRONHOSHZGFQ-LMVFSUKVSA-N	direct	637271407	13145.0	6.23210238398	0.01	0.753501419204	0.241632780634	2.01	0.0153723057295
51207426	637271407	3303.0	0.376750709602	0.724898341902	GZCGUPFRVQAUEE-VANKVMQKSA-N	2.0	PPQRONHOSHZGFQ-LMVFSUKVSA-N	direct	637271407	14063.0	6.23210238398	0.01	0.753501419204	0.241632780634	2.01	0.0153723057295
7025115	637267300	3303.0	2.69897000434	0.100991942756	GZCGUPFRVQAUEE-VANKVMQKSA-N	2.0	PPQRONHOSHZGFQ-LMVFSUKVSA-N	direct	637267300	5834.0	108.127843727	0.01	5.39794000867	0.0336639809187	2.01	0.0153648177451
7025122	637267300	3303.0	2.69897000434	0.100991942756	GZCGUPFRVQAUEE-VANKVMQKSA-N	2.0	PPQRONHOSHZGFQ-LMVFSUKVSA-N	direct	637267300	9672.0	96.5157001607	0.01	5.39794000867	0.0336639809187	2.01	0.0153648177451
54002135	637265948	401.0	3.94309514866	0.100991942756	GZCGUPFRVQAUEE-VANKVMQKSA-N	2.0	PPQRONHOSHZGFQ-UHFFFAOYSA-N	flat tautomer	637265948	4605.0	2.69897000434	0.01	5.39794000867	0.0336639809187	2.01	0.0153648177451
54002136	637265948	401.0	3.94309514866	0.100991942756	GZCGUPFRVQAUEE-VANKVMQKSA-N	2.0	PPQRONHOSHZGFQ-UHFFFAOYSA-N	flat tautomer	637265948	12717.0	2.69897000434	0.01	5.39794000867	0.0336639809187	2.01	0.0153648177451
54002140	637265948	4605.0	3.94309514866	0.100991942756	GZCGUPFRVQAUEE-VANKVMQKSA-N	2.0	PPQRONHOSHZGFQ-UHFFFAOYSA-N	flat tautomer	637265948	401.0	2.69897000434	0.01	5.39794000867	0.0336639809187	2.01	0.0153648177451
54002142	637265948	4605.0	3.94309514866	0.100991942756	GZCGUPFRVQAUEE-VANKVMQKSA-N	2.0	PPQRONHOSHZGFQ-UHFFFAOYSA-N	flat tautomer	637265948	12717.0	2.69897000434	0.01	5.39794000867	0.0336639809187	2.01	0.0153648177451
54498474	637269336	4391.0	0.346787486225	0.785302017568	GZCGUPFRVQAUEE-VANKVMQKSA-N	2.0	PPQRONHOSHZGFQ-UHFFFAOYSA-N	flat tautomer	637269336	4924.0	125.467245621	0.01	0.693574972449	0.261767339189	2.01	0.0153614159745
54563803	637269910	4391.0	0.346787486225	0.785302017568	GZCGUPFRVQAUEE-VANKVMQKSA-N	2.0	PPQRONHOSHZGFQ-UHFFFAOYSA-N	flat tautomer	637269910	16876.0	22.7644715531	0.01	0.693574972449	0.261767339189	2.01	0.0153614159745
54563804	637269910	4391.0	0.346787486225	0.785302017568	GZCGUPFRVQAUEE-VANKVMQKSA-N	2.0	PPQRONHOSHZGFQ-UHFFFAOYSA-N	flat tautomer	637269910	16939.0	22.7644715531	0.01	0.693574972449	0.261767339189	2.01	0.0153614159745
21046416	637270084	3155.0	0.638272163982	0.426624580258	GZCGUPFRVQAUEE-VANKVMQKSA-N	2.0	PPQRONHOSHZGFQ-LMVFSUKVSA-N	direct	637270084	4924.0	200.0	0.01	1.27654432796	0.142208193419	2.01	0.0153609884138
55334958	637264638	3303.0	0.376750709602	0.719247591985	GZCGUPFRVQAUEE-VANKVMQKSA-N	2.0	PPQRONHOSHZGFQ-LMVFSUKVSA-N	direct	637264638	1322.0	200.0	0.01	0.753501419204	0.239749197328	2.01	0.0153422600886
55350485	637276407	3303.0	0.920818753952	0.719247591985	GZCGUPFRVQAUEE-VANKVMQKSA-N	2.0	PPQRONHOSHZGFQ-LMVFSUKVSA-N	direct	637276407	5753.0	0.376750709602	0.01	0.753501419204	0.239749197328	2.01	0.0153422600886
55350864	637276637	3303.0	0.920818753952	0.719247591985	GZCGUPFRVQAUEE-VANKVMQKSA-N	2.0	PPQRONHOSHZGFQ-LMVFSUKVSA-N	direct	637276637	5753.0	0.376750709602	0.01	0.753501419204	0.239749197328	2.01	0.0153422600886
25396049	637270567	3932.0	0.376750709602	0.719247591985	GZCGUPFRVQAUEE-VANKVMQKSA-N	2.0	QDSLHWJDSQGPEE-WCTZXXKLSA-N	direct	637270567	14847.0	43.7011469236	0.01	0.753501419204	0.239749197328	2.01	0.0153422600886
51207413	637271407	3303.0	0.376750709602	0.719247591985	GZCGUPFRVQAUEE-VANKVMQKSA-N	2.0	PPQRONHOSHZGFQ-LMVFSUKVSA-N	direct	637271407	13145.0	6.23210238398	0.01	0.753501419204	0.239749197328	2.01	0.0153422600886
51207414	637271407	3303.0	0.376750709602	0.719247591985	GZCGUPFRVQAUEE-VANKVMQKSA-N	2.0	PPQRONHOSHZGFQ-LMVFSUKVSA-N	direct	637271407	14063.0	6.23210238398	0.01	0.753501419204	0.239749197328	2.01	0.0153422600886
54498490	637269336	4391.0	0.346787486225	0.781188289528	GZCGUPFRVQAUEE-VANKVMQKSA-N	2.0	PPQRONHOSHZGFQ-UHFFFAOYSA-N	flat tautomer	637269336	4924.0	125.467245621	0.01	0.693574972449	0.260396096509	2.01	0.0153412590149
54563835	637269910	4391.0	0.346787486225	0.781188289528	GZCGUPFRVQAUEE-VANKVMQKSA-N	2.0	PPQRONHOSHZGFQ-UHFFFAOYSA-N	flat tautomer	637269910	16876.0	22.7644715531	0.01	0.693574972449	0.260396096509	2.01	0.0153412590149
54563836	637269910	4391.0	0.346787486225	0.781188289528	GZCGUPFRVQAUEE-VANKVMQKSA-N	2.0	PPQRONHOSHZGFQ-UHFFFAOYSA-N	flat tautomer	637269910	16939.0	22.7644715531	0.01	0.693574972449	0.260396096509	2.01	0.0153412590149
54955224	637265814	2352.0	0.356547323514	0.759180192705	GZCGUPFRVQAUEE-VANKVMQKSA-N	2.0	PPQRONHOSHZGFQ-LMVFSUKVSA-N	direct	637265814	14933.0	58.276544328	0.01	0.713094647028	0.253060064235	2.01	0.0153381058046
20898392	637266681	923.0	0.356547323514	0.759180192705	GZCGUPFRVQAUEE-VANKVMQKSA-N	2.0	PPQRONHOSHZGFQ-WDCZJNDASA-N	direct	637266681	1851.0	1.61978875829	0.01	0.713094647028	0.253060064235	2.01	0.0153381058046
54072244	637269689	401.0	1.5376020021	0.759180192705	GZCGUPFRVQAUEE-VANKVMQKSA-N	2.0	PPQRONHOSHZGFQ-UHFFFAOYSA-N	flat tautomer	637269689	4605.0	0.356547323514	0.01	0.713094647028	0.253060064235	2.01	0.0153381058046
54072245	637269689	401.0	1.5376020021	0.759180192705	GZCGUPFRVQAUEE-VANKVMQKSA-N	2.0	PPQRONHOSHZGFQ-UHFFFAOYSA-N	flat tautomer	637269689	12717.0	0.356547323514	0.01	0.713094647028	0.253060064235	2.01	0.0153381058046
54072246	637269689	4605.0	1.5376020021	0.759180192705	GZCGUPFRVQAUEE-VANKVMQKSA-N	2.0	PPQRONHOSHZGFQ-UHFFFAOYSA-N	flat tautomer	637269689	401.0	0.356547323514	0.01	0.713094647028	0.253060064235	2.01	0.0153381058046
54072248	637269689	4605.0	1.5376020021	0.759180192705	GZCGUPFRVQAUEE-VANKVMQKSA-N	2.0	PPQRONHOSHZGFQ-UHFFFAOYSA-N	flat tautomer	637269689	12717.0	0.356547323514	0.01	0.713094647028	0.253060064235	2.01	0.0153381058046
55118264	637266391	3303.0	0.356547323514	0.759180192705	GZCGUPFRVQAUEE-VANKVMQKSA-N	2.0	PPQRONHOSHZGFQ-LMVFSUKVSA-N	direct	637266391	5734.0	200.0	0.01	0.713094647028	0.253060064235	2.01	0.0153381058046
21046418	637270084	3155.0	0.638272163982	0.42367537554	GZCGUPFRVQAUEE-VANKVMQKSA-N	2.0	PPQRONHOSHZGFQ-LMVFSUKVSA-N	direct	637270084	4924.0	200.0	0.01	1.27654432796	0.14122512518	2.01	0.0153343721469
54955233	637265814	2352.0	0.356547323514	0.758279828805	GZCGUPFRVQAUEE-VANKVMQKSA-N	2.0	PPQRONHOSHZGFQ-LMVFSUKVSA-N	direct	637265814	14933.0	58.276544328	0.01	0.713094647028	0.252759942935	2.01	0.0153335561525
20898416	637266681	923.0	0.356547323514	0.758279828805	GZCGUPFRVQAUEE-VANKVMQKSA-N	2.0	PPQRONHOSHZGFQ-WDCZJNDASA-N	direct	637266681	1851.0	1.61978875829	0.01	0.713094647028	0.252759942935	2.01	0.0153335561525
54072262	637269689	401.0	1.5376020021	0.758279828805	GZCGUPFRVQAUEE-VANKVMQKSA-N	2.0	PPQRONHOSHZGFQ-UHFFFAOYSA-N	flat tautomer	637269689	4605.0	0.356547323514	0.01	0.713094647028	0.252759942935	2.01	0.0153335561525
54072263	637269689	401.0	1.5376020021	0.758279828805	GZCGUPFRVQAUEE-VANKVMQKSA-N	2.0	PPQRONHOSHZGFQ-UHFFFAOYSA-N	flat tautomer	637269689	12717.0	0.356547323514	0.01	0.713094647028	0.252759942935	2.01	0.0153335561525
54072264	637269689	4605.0	1.5376020021	0.758279828805	GZCGUPFRVQAUEE-VANKVMQKSA-N	2.0	PPQRONHOSHZGFQ-UHFFFAOYSA-N	flat tautomer	637269689	401.0	0.356547323514	0.01	0.713094647028	0.252759942935	2.01	0.0153335561525
54072266	637269689	4605.0	1.5376020021	0.758279828805	GZCGUPFRVQAUEE-VANKVMQKSA-N	2.0	PPQRONHOSHZGFQ-UHFFFAOYSA-N	flat tautomer	637269689	12717.0	0.356547323514	0.01	0.713094647028	0.252759942935	2.01	0.0153335561525
55118267	637266391	3303.0	0.356547323514	0.758279828805	GZCGUPFRVQAUEE-VANKVMQKSA-N	2.0	PPQRONHOSHZGFQ-LMVFSUKVSA-N	direct	637266391	5734.0	200.0	0.01	0.713094647028	0.252759942935	2.01	0.0153335561525
25612355	637265187	3303.0	2.0	0.135119224311	GZCGUPFRVQAUEE-VANKVMQKSA-N	2.0	PPQRONHOSHZGFQ-LMVFSUKVSA-N	direct	637265187	6328.0	15.4329736338	0.01	4.0	0.045039741437	2.01	0.0153317949289
25612356	637265187	3303.0	2.0	0.135119224311	GZCGUPFRVQAUEE-VANKVMQKSA-N	2.0	PPQRONHOSHZGFQ-LMVFSUKVSA-N	direct	637265187	6353.0	15.4329736338	0.01	4.0	0.045039741437	2.01	0.0153317949289
53998426	637265889	401.0	0.958607314842	0.461383255359	GZCGUPFRVQAUEE-VANKVMQKSA-N	2.0	PPQRONHOSHZGFQ-UHFFFAOYSA-N	flat tautomer	637265889	3992.0	0.585026652029	0.01	1.17005330406	0.153794418453	2.01	0.015327297501
53998427	637265889	4605.0	0.958607314842	0.461383255359	GZCGUPFRVQAUEE-VANKVMQKSA-N	2.0	PPQRONHOSHZGFQ-UHFFFAOYSA-N	flat tautomer	637265889	3992.0	0.585026652029	0.01	1.17005330406	0.153794418453	2.01	0.015327297501
55326767	637265998	3303.0	0.585026652029	0.461383255359	GZCGUPFRVQAUEE-VANKVMQKSA-N	2.0	PPQRONHOSHZGFQ-LMVFSUKVSA-N	direct	637265998	1711.0	5.65560772631	0.01	1.17005330406	0.153794418453	2.01	0.015327297501
55370863	637271504	3303.0	0.769551078622	0.57572391778	GZCGUPFRVQAUEE-VANKVMQKSA-N	2.0	PPQRONHOSHZGFQ-LMVFSUKVSA-N	direct	637271504	2109.0	0.468521082958	0.01	0.937042165915	0.191907972593	2.01	0.0153247031106
50011754	637265034	3303.0	0.468521082958	0.57572391778	GZCGUPFRVQAUEE-VANKVMQKSA-N	2.0	PPQRONHOSHZGFQ-LMVFSUKVSA-N	direct	637265034	997.0	8.62342304294	0.01	0.937042165915	0.191907972593	2.01	0.0153247031106
50011755	637265034	3303.0	0.468521082958	0.57572391778	GZCGUPFRVQAUEE-VANKVMQKSA-N	2.0	PPQRONHOSHZGFQ-LMVFSUKVSA-N	direct	637265034	4583.0	8.62342304294	0.01	0.937042165915	0.191907972593	2.01	0.0153247031106
20748321	637264802	923.0	0.397940008672	0.676096335138	GZCGUPFRVQAUEE-VANKVMQKSA-N	2.0	PPQRONHOSHZGFQ-WDCZJNDASA-N	direct	637264802	5434.0	0.769551078622	0.01	0.795880017344	0.225365445046	2.01	0.0153148505695
20748322	637264802	923.0	0.397940008672	0.676096335138	GZCGUPFRVQAUEE-VANKVMQKSA-N	2.0	PPQRONHOSHZGFQ-WDCZJNDASA-N	direct	637264802	6158.0	0.769551078622	0.01	0.795880017344	0.225365445046	2.01	0.0153148505695
22161298	637271380	3303.0	0.397940008672	0.676096335138	GZCGUPFRVQAUEE-VANKVMQKSA-N	2.0	PPQRONHOSHZGFQ-LMVFSUKVSA-N	direct	637271380	1560.0	121.331614083	0.01	0.795880017344	0.225365445046	2.01	0.0153148505695
54966391	637270768	3303.0	0.397940008672	0.676096335138	GZCGUPFRVQAUEE-VANKVMQKSA-N	2.0	PPQRONHOSHZGFQ-LMVFSUKVSA-N	direct	637270768	2627.0	200.0	0.01	0.795880017344	0.225365445046	2.01	0.0153148505695
54966392	637270768	3303.0	0.397940008672	0.676096335138	GZCGUPFRVQAUEE-VANKVMQKSA-N	2.0	PPQRONHOSHZGFQ-LMVFSUKVSA-N	direct	637270768	6343.0	200.0	0.01	0.795880017344	0.225365445046	2.01	0.0153148505695
55113793	637270820	3303.0	0.397940008672	0.676096335138	GZCGUPFRVQAUEE-VANKVMQKSA-N	2.0	PPQRONHOSHZGFQ-LMVFSUKVSA-N	direct	637270820	928.0	9.55752023094	0.01	0.795880017344	0.225365445046	2.01	0.0153148505695
55113794	637270820	3303.0	0.397940008672	0.676096335138	GZCGUPFRVQAUEE-VANKVMQKSA-N	2.0	PPQRONHOSHZGFQ-LMVFSUKVSA-N	direct	637270820	5279.0	9.55752023094	0.01	0.795880017344	0.225365445046	2.01	0.0153148505695
55113795	637270820	3303.0	0.397940008672	0.676096335138	GZCGUPFRVQAUEE-VANKVMQKSA-N	2.0	PPQRONHOSHZGFQ-LMVFSUKVSA-N	direct	637270820	6529.0	9.55752023094	0.01	0.795880017344	0.225365445046	2.01	0.0153148505695
20748381	637264802	923.0	0.397940008672	0.674868010415	GZCGUPFRVQAUEE-VANKVMQKSA-N	2.0	PPQRONHOSHZGFQ-WDCZJNDASA-N	direct	637264802	5434.0	0.769551078622	0.01	0.795880017344	0.224956003472	2.01	0.0153078898605
20748382	637264802	923.0	0.397940008672	0.674868010415	GZCGUPFRVQAUEE-VANKVMQKSA-N	2.0	PPQRONHOSHZGFQ-WDCZJNDASA-N	direct	637264802	6158.0	0.769551078622	0.01	0.795880017344	0.224956003472	2.01	0.0153078898605
22161304	637271380	3303.0	0.397940008672	0.674868010415	GZCGUPFRVQAUEE-VANKVMQKSA-N	2.0	PPQRONHOSHZGFQ-LMVFSUKVSA-N	direct	637271380	1560.0	121.331614083	0.01	0.795880017344	0.224956003472	2.01	0.0153078898605
54966799	637270768	3303.0	0.397940008672	0.674868010415	GZCGUPFRVQAUEE-VANKVMQKSA-N	2.0	PPQRONHOSHZGFQ-LMVFSUKVSA-N	direct	637270768	2627.0	200.0	0.01	0.795880017344	0.224956003472	2.01	0.0153078898605
54966800	637270768	3303.0	0.397940008672	0.674868010415	GZCGUPFRVQAUEE-VANKVMQKSA-N	2.0	PPQRONHOSHZGFQ-LMVFSUKVSA-N	direct	637270768	6343.0	200.0	0.01	0.795880017344	0.224956003472	2.01	0.0153078898605
55113865	637270820	3303.0	0.397940008672	0.674868010415	GZCGUPFRVQAUEE-VANKVMQKSA-N	2.0	PPQRONHOSHZGFQ-LMVFSUKVSA-N	direct	637270820	928.0	9.55752023094	0.01	0.795880017344	0.224956003472	2.01	0.0153078898605
55113866	637270820	3303.0	0.397940008672	0.674868010415	GZCGUPFRVQAUEE-VANKVMQKSA-N	2.0	PPQRONHOSHZGFQ-LMVFSUKVSA-N	direct	637270820	5279.0	9.55752023094	0.01	0.795880017344	0.224956003472	2.01	0.0153078898605
55113867	637270820	3303.0	0.397940008672	0.674868010415	GZCGUPFRVQAUEE-VANKVMQKSA-N	2.0	PPQRONHOSHZGFQ-LMVFSUKVSA-N	direct	637270820	6529.0	9.55752023094	0.01	0.795880017344	0.224956003472	2.01	0.0153078898605
54955236	637265814	2352.0	0.356547323514	0.752804438666	GZCGUPFRVQAUEE-VANKVMQKSA-N	2.0	PPQRONHOSHZGFQ-LMVFSUKVSA-N	direct	637265814	14933.0	58.276544328	0.01	0.713094647028	0.250934812889	2.01	0.0153058007314
20898424	637266681	923.0	0.356547323514	0.752804438666	GZCGUPFRVQAUEE-VANKVMQKSA-N	2.0	PPQRONHOSHZGFQ-WDCZJNDASA-N	direct	637266681	1851.0	1.61978875829	0.01	0.713094647028	0.250934812889	2.01	0.0153058007314
54072268	637269689	401.0	1.5376020021	0.752804438666	GZCGUPFRVQAUEE-VANKVMQKSA-N	2.0	PPQRONHOSHZGFQ-UHFFFAOYSA-N	flat tautomer	637269689	4605.0	0.356547323514	0.01	0.713094647028	0.250934812889	2.01	0.0153058007314
54072269	637269689	401.0	1.5376020021	0.752804438666	GZCGUPFRVQAUEE-VANKVMQKSA-N	2.0	PPQRONHOSHZGFQ-UHFFFAOYSA-N	flat tautomer	637269689	12717.0	0.356547323514	0.01	0.713094647028	0.250934812889	2.01	0.0153058007314
54072270	637269689	4605.0	1.5376020021	0.752804438666	GZCGUPFRVQAUEE-VANKVMQKSA-N	2.0	PPQRONHOSHZGFQ-UHFFFAOYSA-N	flat tautomer	637269689	401.0	0.356547323514	0.01	0.713094647028	0.250934812889	2.01	0.0153058007314
54072272	637269689	4605.0	1.5376020021	0.752804438666	GZCGUPFRVQAUEE-VANKVMQKSA-N	2.0	PPQRONHOSHZGFQ-UHFFFAOYSA-N	flat tautomer	637269689	12717.0	0.356547323514	0.01	0.713094647028	0.250934812889	2.01	0.0153058007314
55118268	637266391	3303.0	0.356547323514	0.752804438666	GZCGUPFRVQAUEE-VANKVMQKSA-N	2.0	PPQRONHOSHZGFQ-LMVFSUKVSA-N	direct	637266391	5734.0	200.0	0.01	0.713094647028	0.250934812889	2.01	0.0153058007314
55329008	637267046	3303.0	0.38721614328	0.692941211858	GZCGUPFRVQAUEE-VANKVMQKSA-N	2.0	PPQRONHOSHZGFQ-LMVFSUKVSA-N	direct	637267046	878.0	9.68402965454	0.01	0.774432286561	0.230980403953	2.01	0.0153044835357
54914080	637268810	2352.0	1.58502665203	0.445577390644	GZCGUPFRVQAUEE-VANKVMQKSA-N	2.0	PPQRONHOSHZGFQ-LMVFSUKVSA-N	direct	637268810	5789.0	0.602059991328	0.01	1.20411998266	0.148525796881	2.01	0.0153037176834
44090591	637265888	3932.0	0.552841968658	0.484390856875	GZCGUPFRVQAUEE-VANKVMQKSA-N	2.0	QDSLHWJDSQGPEE-WCTZXXKLSA-N	direct	637265888	5436.0	200.0	0.01	1.10568393732	0.161463618958	2.01	0.0152969713185
44090592	637265888	3932.0	0.552841968658	0.484390856875	GZCGUPFRVQAUEE-VANKVMQKSA-N	2.0	QDSLHWJDSQGPEE-WCTZXXKLSA-N	direct	637265888	13220.0	200.0	0.01	1.10568393732	0.161463618958	2.01	0.0152969713185
55367717	637271712	3303.0	0.552841968658	0.484390856875	GZCGUPFRVQAUEE-VANKVMQKSA-N	2.0	PPQRONHOSHZGFQ-LMVFSUKVSA-N	direct	637271712	5207.0	200.0	0.01	1.10568393732	0.161463618958	2.01	0.0152969713185
55367718	637271712	3303.0	0.552841968658	0.484390856875	GZCGUPFRVQAUEE-VANKVMQKSA-N	2.0	PPQRONHOSHZGFQ-LMVFSUKVSA-N	direct	637271712	7640.0	200.0	0.01	1.10568393732	0.161463618958	2.01	0.0152969713185
20914073	637267644	923.0	0.823908740944	0.484390856875	GZCGUPFRVQAUEE-VANKVMQKSA-N	2.0	PPQRONHOSHZGFQ-WDCZJNDASA-N	direct	637267644	6321.0	0.552841968658	0.01	1.10568393732	0.161463618958	2.01	0.0152969713185
25486559	637271814	2096.0	1.49485002168	0.484390856875	GZCGUPFRVQAUEE-VANKVMQKSA-N	2.0	PPQRONHOSHZGFQ-UHFFFAOYSA-N	flat tautomer	637271814	4232.0	0.552841968658	0.01	1.10568393732	0.161463618958	2.01	0.0152969713185
55378609	637265189	5090.0	0.552841968658	0.484390856875	GZCGUPFRVQAUEE-VANKVMQKSA-N	2.0	PPQRONHOSHZGFQ-LMVFSUKVSA-N	direct	637265189	2008.0	1.60205999133	0.01	1.10568393732	0.161463618958	2.01	0.0152969713185
21301285	637268911	3303.0	0.552841968658	0.484390856875	GZCGUPFRVQAUEE-VANKVMQKSA-N	2.0	PPQRONHOSHZGFQ-LMVFSUKVSA-N	direct	637268911	12778.0	39.6478174819	0.01	1.10568393732	0.161463618958	2.01	0.0152969713185
21301286	637268911	3303.0	0.552841968658	0.484390856875	GZCGUPFRVQAUEE-VANKVMQKSA-N	2.0	PPQRONHOSHZGFQ-LMVFSUKVSA-N	direct	637268911	12793.0	39.6478174819	0.01	1.10568393732	0.161463618958	2.01	0.0152969713185
21301287	637268911	3303.0	0.552841968658	0.484390856875	GZCGUPFRVQAUEE-VANKVMQKSA-N	2.0	PPQRONHOSHZGFQ-LMVFSUKVSA-N	direct	637268911	12905.0	39.6478174819	0.01	1.10568393732	0.161463618958	2.01	0.0152969713185
21301288	637268911	3303.0	0.552841968658	0.484390856875	GZCGUPFRVQAUEE-VANKVMQKSA-N	2.0	PPQRONHOSHZGFQ-LMVFSUKVSA-N	direct	637268911	12913.0	39.6478174819	0.01	1.10568393732	0.161463618958	2.01	0.0152969713185
21301289	637268911	3303.0	0.552841968658	0.484390856875	GZCGUPFRVQAUEE-VANKVMQKSA-N	2.0	PPQRONHOSHZGFQ-LMVFSUKVSA-N	direct	637268911	12933.0	39.6478174819	0.01	1.10568393732	0.161463618958	2.01	0.0152969713185
21301290	637268911	3303.0	0.552841968658	0.484390856875	GZCGUPFRVQAUEE-VANKVMQKSA-N	2.0	PPQRONHOSHZGFQ-LMVFSUKVSA-N	direct	637268911	12941.0	39.6478174819	0.01	1.10568393732	0.161463618958	2.01	0.0152969713185
21301291	637268911	3303.0	0.552841968658	0.484390856875	GZCGUPFRVQAUEE-VANKVMQKSA-N	2.0	PPQRONHOSHZGFQ-LMVFSUKVSA-N	direct	637268911	13023.0	39.6478174819	0.01	1.10568393732	0.161463618958	2.01	0.0152969713185
21301292	637268911	3303.0	0.552841968658	0.484390856875	GZCGUPFRVQAUEE-VANKVMQKSA-N	2.0	PPQRONHOSHZGFQ-LMVFSUKVSA-N	direct	637268911	13028.0	39.6478174819	0.01	1.10568393732	0.161463618958	2.01	0.0152969713185
21301293	637268911	3303.0	0.552841968658	0.484390856875	GZCGUPFRVQAUEE-VANKVMQKSA-N	2.0	PPQRONHOSHZGFQ-LMVFSUKVSA-N	direct	637268911	13040.0	39.6478174819	0.01	1.10568393732	0.161463618958	2.01	0.0152969713185
21301294	637268911	3303.0	0.552841968658	0.484390856875	GZCGUPFRVQAUEE-VANKVMQKSA-N	2.0	PPQRONHOSHZGFQ-LMVFSUKVSA-N	direct	637268911	13156.0	39.6478174819	0.01	1.10568393732	0.161463618958	2.01	0.0152969713185
21301295	637268911	3303.0	0.552841968658	0.484390856875	GZCGUPFRVQAUEE-VANKVMQKSA-N	2.0	PPQRONHOSHZGFQ-LMVFSUKVSA-N	direct	637268911	13179.0	39.6478174819	0.01	1.10568393732	0.161463618958	2.01	0.0152969713185
21301296	637268911	3303.0	0.552841968658	0.484390856875	GZCGUPFRVQAUEE-VANKVMQKSA-N	2.0	PPQRONHOSHZGFQ-LMVFSUKVSA-N	direct	637268911	13748.0	39.6478174819	0.01	1.10568393732	0.161463618958	2.01	0.0152969713185
21301297	637268911	3303.0	0.552841968658	0.484390856875	GZCGUPFRVQAUEE-VANKVMQKSA-N	2.0	PPQRONHOSHZGFQ-LMVFSUKVSA-N	direct	637268911	13764.0	39.6478174819	0.01	1.10568393732	0.161463618958	2.01	0.0152969713185
21301298	637268911	3303.0	0.552841968658	0.484390856875	GZCGUPFRVQAUEE-VANKVMQKSA-N	2.0	PPQRONHOSHZGFQ-LMVFSUKVSA-N	direct	637268911	13814.0	39.6478174819	0.01	1.10568393732	0.161463618958	2.01	0.0152969713185
21301299	637268911	3303.0	0.552841968658	0.484390856875	GZCGUPFRVQAUEE-VANKVMQKSA-N	2.0	PPQRONHOSHZGFQ-LMVFSUKVSA-N	direct	637268911	13949.0	39.6478174819	0.01	1.10568393732	0.161463618958	2.01	0.0152969713185
21301300	637268911	3303.0	0.552841968658	0.484390856875	GZCGUPFRVQAUEE-VANKVMQKSA-N	2.0	PPQRONHOSHZGFQ-LMVFSUKVSA-N	direct	637268911	14106.0	39.6478174819	0.01	1.10568393732	0.161463618958	2.01	0.0152969713185
21301301	637268911	3303.0	0.552841968658	0.484390856875	GZCGUPFRVQAUEE-VANKVMQKSA-N	2.0	PPQRONHOSHZGFQ-LMVFSUKVSA-N	direct	637268911	14129.0	39.6478174819	0.01	1.10568393732	0.161463618958	2.01	0.0152969713185
21301302	637268911	3303.0	0.552841968658	0.484390856875	GZCGUPFRVQAUEE-VANKVMQKSA-N	2.0	PPQRONHOSHZGFQ-LMVFSUKVSA-N	direct	637268911	14159.0	39.6478174819	0.01	1.10568393732	0.161463618958	2.01	0.0152969713185
21301303	637268911	3303.0	0.552841968658	0.484390856875	GZCGUPFRVQAUEE-VANKVMQKSA-N	2.0	PPQRONHOSHZGFQ-LMVFSUKVSA-N	direct	637268911	14301.0	39.6478174819	0.01	1.10568393732	0.161463618958	2.01	0.0152969713185
21301304	637268911	3303.0	0.552841968658	0.484390856875	GZCGUPFRVQAUEE-VANKVMQKSA-N	2.0	PPQRONHOSHZGFQ-LMVFSUKVSA-N	direct	637268911	14478.0	39.6478174819	0.01	1.10568393732	0.161463618958	2.01	0.0152969713185
21301305	637268911	3303.0	0.552841968658	0.484390856875	GZCGUPFRVQAUEE-VANKVMQKSA-N	2.0	PPQRONHOSHZGFQ-LMVFSUKVSA-N	direct	637268911	14487.0	39.6478174819	0.01	1.10568393732	0.161463618958	2.01	0.0152969713185
21301306	637268911	3303.0	0.552841968658	0.484390856875	GZCGUPFRVQAUEE-VANKVMQKSA-N	2.0	PPQRONHOSHZGFQ-LMVFSUKVSA-N	direct	637268911	14682.0	39.6478174819	0.01	1.10568393732	0.161463618958	2.01	0.0152969713185
21301307	637268911	3303.0	0.552841968658	0.484390856875	GZCGUPFRVQAUEE-VANKVMQKSA-N	2.0	PPQRONHOSHZGFQ-LMVFSUKVSA-N	direct	637268911	14726.0	39.6478174819	0.01	1.10568393732	0.161463618958	2.01	0.0152969713185
21301308	637268911	3303.0	0.552841968658	0.484390856875	GZCGUPFRVQAUEE-VANKVMQKSA-N	2.0	PPQRONHOSHZGFQ-LMVFSUKVSA-N	direct	637268911	16615.0	39.6478174819	0.01	1.10568393732	0.161463618958	2.01	0.0152969713185
21301309	637268911	3303.0	0.552841968658	0.484390856875	GZCGUPFRVQAUEE-VANKVMQKSA-N	2.0	PPQRONHOSHZGFQ-LMVFSUKVSA-N	direct	637268911	16752.0	39.6478174819	0.01	1.10568393732	0.161463618958	2.01	0.0152969713185
21301310	637268911	3303.0	0.552841968658	0.484390856875	GZCGUPFRVQAUEE-VANKVMQKSA-N	2.0	PPQRONHOSHZGFQ-LMVFSUKVSA-N	direct	637268911	16781.0	39.6478174819	0.01	1.10568393732	0.161463618958	2.01	0.0152969713185
21301311	637268911	3303.0	0.552841968658	0.484390856875	GZCGUPFRVQAUEE-VANKVMQKSA-N	2.0	PPQRONHOSHZGFQ-LMVFSUKVSA-N	direct	637268911	16905.0	39.6478174819	0.01	1.10568393732	0.161463618958	2.01	0.0152969713185
42168838	637270177	3303.0	0.552841968658	0.484390856875	GZCGUPFRVQAUEE-VANKVMQKSA-N	2.0	PPQRONHOSHZGFQ-LMVFSUKVSA-N	direct	637270177	3444.0	8.23657200644	0.01	1.10568393732	0.161463618958	2.01	0.0152969713185
20941697	637264615	923.0	0.45593195565	0.587092328571	GZCGUPFRVQAUEE-VANKVMQKSA-N	2.0	PPQRONHOSHZGFQ-WDCZJNDASA-N	direct	637264615	4974.0	14.8153085692	0.01	0.911863911299	0.195697442857	2.01	0.0152952939009
20941698	637264615	923.0	0.45593195565	0.587092328571	GZCGUPFRVQAUEE-VANKVMQKSA-N	2.0	PPQRONHOSHZGFQ-WDCZJNDASA-N	direct	637264615	113.0	13.5575202309	0.01	0.911863911299	0.195697442857	2.01	0.0152952939009
20941699	637264615	923.0	0.45593195565	0.587092328571	GZCGUPFRVQAUEE-VANKVMQKSA-N	2.0	PPQRONHOSHZGFQ-WDCZJNDASA-N	direct	637264615	5095.0	13.5575202309	0.01	0.911863911299	0.195697442857	2.01	0.0152952939009
20487053	637269342	3303.0	0.431798275933	0.619265463499	GZCGUPFRVQAUEE-VANKVMQKSA-N	2.0	PPQRONHOSHZGFQ-LMVFSUKVSA-N	direct	637269342	4870.0	56.2189630614	0.01	0.863596551866	0.206421821166	2.01	0.015291343981
20487056	637269342	3303.0	0.431798275933	0.619265463499	GZCGUPFRVQAUEE-VANKVMQKSA-N	2.0	PPQRONHOSHZGFQ-LMVFSUKVSA-N	direct	637269342	5790.0	53.6289321377	0.01	0.863596551866	0.206421821166	2.01	0.015291343981
20487057	637269342	3303.0	0.431798275933	0.619265463499	GZCGUPFRVQAUEE-VANKVMQKSA-N	2.0	PPQRONHOSHZGFQ-LMVFSUKVSA-N	direct	637269342	6250.0	53.6289321377	0.01	0.863596551866	0.206421821166	2.01	0.015291343981
20487060	637269342	3303.0	0.431798275933	0.619265463499	GZCGUPFRVQAUEE-VANKVMQKSA-N	2.0	PPQRONHOSHZGFQ-LMVFSUKVSA-N	direct	637269342	14889.0	51.9913998282	0.01	0.863596551866	0.206421821166	2.01	0.015291343981
20487061	637269342	3303.0	0.431798275933	0.619265463499	GZCGUPFRVQAUEE-VANKVMQKSA-N	2.0	PPQRONHOSHZGFQ-LMVFSUKVSA-N	direct	637269342	15453.0	51.9913998282	0.01	0.863596551866	0.206421821166	2.01	0.015291343981
20487062	637269342	3303.0	0.431798275933	0.619265463499	GZCGUPFRVQAUEE-VANKVMQKSA-N	2.0	PPQRONHOSHZGFQ-LMVFSUKVSA-N	direct	637269342	15513.0	51.9913998282	0.01	0.863596551866	0.206421821166	2.01	0.015291343981
20487063	637269342	3303.0	0.431798275933	0.619265463499	GZCGUPFRVQAUEE-VANKVMQKSA-N	2.0	PPQRONHOSHZGFQ-LMVFSUKVSA-N	direct	637269342	16042.0	51.9913998282	0.01	0.863596551866	0.206421821166	2.01	0.015291343981
55085535	637267687	3155.0	0.431798275933	0.619265463499	GZCGUPFRVQAUEE-VANKVMQKSA-N	2.0	PPQRONHOSHZGFQ-LMVFSUKVSA-N	direct	637267687	15353.0	7.35556141053	0.01	0.863596551866	0.206421821166	2.01	0.015291343981
55085536	637267687	3155.0	0.431798275933	0.619265463499	GZCGUPFRVQAUEE-VANKVMQKSA-N	2.0	PPQRONHOSHZGFQ-LMVFSUKVSA-N	direct	637267687	16676.0	7.35556141053	0.01	0.863596551866	0.206421821166	2.01	0.015291343981
25377106	637271196	3303.0	0.468521082958	0.79210401659	GZCGUPFRVQAUEE-VANKVMQKSA-N	2.0	PPQRONHOSHZGFQ-LMVFSUKVSA-N	direct	637271196	2924.0	0.337242168318	0.01	0.674484336637	0.264034672197	2.01	0.0152875270697
25377107	637271196	3303.0	0.468521082958	0.79210401659	GZCGUPFRVQAUEE-VANKVMQKSA-N	2.0	PPQRONHOSHZGFQ-LMVFSUKVSA-N	direct	637271196	3378.0	0.337242168318	0.01	0.674484336637	0.264034672197	2.01	0.0152875270697
25377108	637271196	3303.0	0.468521082958	0.79210401659	GZCGUPFRVQAUEE-VANKVMQKSA-N	2.0	PPQRONHOSHZGFQ-LMVFSUKVSA-N	direct	637271196	3544.0	0.337242168318	0.01	0.674484336637	0.264034672197	2.01	0.0152875270697
25743643	637267207	2352.0	0.337242168318	0.79210401659	GZCGUPFRVQAUEE-VANKVMQKSA-N	2.0	PPQRONHOSHZGFQ-LMVFSUKVSA-N	direct	637267207	16040.0	40.3635121036	0.01	0.674484336637	0.264034672197	2.01	0.0152875270697
54956851	637268825	2352.0	0.337242168318	0.79210401659	GZCGUPFRVQAUEE-VANKVMQKSA-N	2.0	PPQRONHOSHZGFQ-LMVFSUKVSA-N	direct	637268825	16040.0	39.5783960731	0.01	0.674484336637	0.264034672197	2.01	0.0152875270697
55370861	637271504	3303.0	0.769551078622	0.569263592662	GZCGUPFRVQAUEE-VANKVMQKSA-N	2.0	PPQRONHOSHZGFQ-LMVFSUKVSA-N	direct	637271504	2109.0	0.468521082958	0.01	0.937042165915	0.189754530887	2.01	0.0152815305464
50011746	637265034	3303.0	0.468521082958	0.569263592662	GZCGUPFRVQAUEE-VANKVMQKSA-N	2.0	PPQRONHOSHZGFQ-LMVFSUKVSA-N	direct	637265034	997.0	8.62342304294	0.01	0.937042165915	0.189754530887	2.01	0.0152815305464
50011747	637265034	3303.0	0.468521082958	0.569263592662	GZCGUPFRVQAUEE-VANKVMQKSA-N	2.0	PPQRONHOSHZGFQ-LMVFSUKVSA-N	direct	637265034	4583.0	8.62342304294	0.01	0.937042165915	0.189754530887	2.01	0.0152815305464
25507944	637266772	3303.0	0.568636235841	0.468929134963	GZCGUPFRVQAUEE-VANKVMQKSA-N	2.0	PPQRONHOSHZGFQ-LMVFSUKVSA-N	direct	637266772	1397.0	1.69897000434	0.01	1.13727247168	0.156309711654	2.01	0.0152806438603
25507945	637266772	3303.0	0.568636235841	0.468929134963	GZCGUPFRVQAUEE-VANKVMQKSA-N	2.0	PPQRONHOSHZGFQ-LMVFSUKVSA-N	direct	637266772	3901.0	1.69897000434	0.01	1.13727247168	0.156309711654	2.01	0.0152806438603
54560315	637271221	4391.0	0.568636235841	0.468929134963	GZCGUPFRVQAUEE-VANKVMQKSA-N	2.0	PPQRONHOSHZGFQ-UHFFFAOYSA-N	flat tautomer	637271221	716.0	0.920818753952	0.01	1.13727247168	0.156309711654	2.01	0.0152806438603
54560316	637271221	4391.0	0.568636235841	0.468929134963	GZCGUPFRVQAUEE-VANKVMQKSA-N	2.0	PPQRONHOSHZGFQ-UHFFFAOYSA-N	flat tautomer	637271221	4002.0	0.920818753952	0.01	1.13727247168	0.156309711654	2.01	0.0152806438603
20988843	637264449	923.0	0.568636235841	0.468929134963	GZCGUPFRVQAUEE-VANKVMQKSA-N	2.0	PPQRONHOSHZGFQ-WDCZJNDASA-N	direct	637264449	4269.0	200.0	0.01	1.13727247168	0.156309711654	2.01	0.0152806438603
20988844	637264449	923.0	0.568636235841	0.468929134963	GZCGUPFRVQAUEE-VANKVMQKSA-N	2.0	PPQRONHOSHZGFQ-WDCZJNDASA-N	direct	637264449	14751.0	200.0	0.01	1.13727247168	0.156309711654	2.01	0.0152806438603
20988845	637264449	923.0	0.568636235841	0.468929134963	GZCGUPFRVQAUEE-VANKVMQKSA-N	2.0	PPQRONHOSHZGFQ-WDCZJNDASA-N	direct	637264449	15481.0	200.0	0.01	1.13727247168	0.156309711654	2.01	0.0152806438603
20988846	637264449	923.0	0.568636235841	0.468929134963	GZCGUPFRVQAUEE-VANKVMQKSA-N	2.0	PPQRONHOSHZGFQ-WDCZJNDASA-N	direct	637264449	16641.0	172.906578315	0.01	1.13727247168	0.156309711654	2.01	0.0152806438603
55081244	637266994	3155.0	0.568636235841	0.468929134963	GZCGUPFRVQAUEE-VANKVMQKSA-N	2.0	PPQRONHOSHZGFQ-LMVFSUKVSA-N	direct	637266994	4098.0	200.0	0.01	1.13727247168	0.156309711654	2.01	0.0152806438603
55081245	637266994	3155.0	0.568636235841	0.468929134963	GZCGUPFRVQAUEE-VANKVMQKSA-N	2.0	PPQRONHOSHZGFQ-LMVFSUKVSA-N	direct	637266994	6353.0	200.0	0.01	1.13727247168	0.156309711654	2.01	0.0152806438603
53988076	637270952	401.0	1.58502665203	0.724898341902	GZCGUPFRVQAUEE-VANKVMQKSA-N	2.0	PPQRONHOSHZGFQ-UHFFFAOYSA-N	flat tautomer	637270952	3568.0	0.36653154442	0.01	0.733063088841	0.241632780634	2.01	0.0152669868926
53988077	637270952	401.0	1.58502665203	0.724898341902	GZCGUPFRVQAUEE-VANKVMQKSA-N	2.0	PPQRONHOSHZGFQ-UHFFFAOYSA-N	flat tautomer	637270952	4605.0	0.36653154442	0.01	0.733063088841	0.241632780634	2.01	0.0152669868926
53988084	637270952	4605.0	1.58502665203	0.724898341902	GZCGUPFRVQAUEE-VANKVMQKSA-N	2.0	PPQRONHOSHZGFQ-UHFFFAOYSA-N	flat tautomer	637270952	401.0	0.36653154442	0.01	0.733063088841	0.241632780634	2.01	0.0152669868926
53988085	637270952	4605.0	1.58502665203	0.724898341902	GZCGUPFRVQAUEE-VANKVMQKSA-N	2.0	PPQRONHOSHZGFQ-UHFFFAOYSA-N	flat tautomer	637270952	3568.0	0.36653154442	0.01	0.733063088841	0.241632780634	2.01	0.0152669868926
53179310	637270755	3303.0	0.36653154442	0.724898341902	GZCGUPFRVQAUEE-VANKVMQKSA-N	2.0	PPQRONHOSHZGFQ-LMVFSUKVSA-N	direct	637270755	4170.0	9.35556141053	0.01	0.733063088841	0.241632780634	2.01	0.0152669868926
53179311	637270755	3303.0	0.36653154442	0.724898341902	GZCGUPFRVQAUEE-VANKVMQKSA-N	2.0	PPQRONHOSHZGFQ-LMVFSUKVSA-N	direct	637270755	5317.0	9.35556141053	0.01	0.733063088841	0.241632780634	2.01	0.0152669868926
54053119	637267028	401.0	0.36653154442	0.724898341902	GZCGUPFRVQAUEE-VANKVMQKSA-N	2.0	PPQRONHOSHZGFQ-UHFFFAOYSA-N	flat tautomer	637267028	15810.0	55.793174124	0.01	0.733063088841	0.241632780634	2.01	0.0152669868926
54053120	637267028	4605.0	0.36653154442	0.724898341902	GZCGUPFRVQAUEE-VANKVMQKSA-N	2.0	PPQRONHOSHZGFQ-UHFFFAOYSA-N	flat tautomer	637267028	15810.0	55.793174124	0.01	0.733063088841	0.241632780634	2.01	0.0152669868926
25377109	637271196	3303.0	0.468521082958	0.785302017568	GZCGUPFRVQAUEE-VANKVMQKSA-N	2.0	PPQRONHOSHZGFQ-LMVFSUKVSA-N	direct	637271196	2924.0	0.337242168318	0.01	0.674484336637	0.261767339189	2.01	0.0152546013787
25377110	637271196	3303.0	0.468521082958	0.785302017568	GZCGUPFRVQAUEE-VANKVMQKSA-N	2.0	PPQRONHOSHZGFQ-LMVFSUKVSA-N	direct	637271196	3378.0	0.337242168318	0.01	0.674484336637	0.261767339189	2.01	0.0152546013787
25377111	637271196	3303.0	0.468521082958	0.785302017568	GZCGUPFRVQAUEE-VANKVMQKSA-N	2.0	PPQRONHOSHZGFQ-LMVFSUKVSA-N	direct	637271196	3544.0	0.337242168318	0.01	0.674484336637	0.261767339189	2.01	0.0152546013787
25743644	637267207	2352.0	0.337242168318	0.785302017568	GZCGUPFRVQAUEE-VANKVMQKSA-N	2.0	PPQRONHOSHZGFQ-LMVFSUKVSA-N	direct	637267207	16040.0	40.3635121036	0.01	0.674484336637	0.261767339189	2.01	0.0152546013787
54956853	637268825	2352.0	0.337242168318	0.785302017568	GZCGUPFRVQAUEE-VANKVMQKSA-N	2.0	PPQRONHOSHZGFQ-LMVFSUKVSA-N	direct	637268825	16040.0	39.5783960731	0.01	0.674484336637	0.261767339189	2.01	0.0152546013787
25396868	637270487	2352.0	1.95860731484	0.135119224311	GZCGUPFRVQAUEE-VANKVMQKSA-N	2.0	PPQRONHOSHZGFQ-LMVFSUKVSA-N	direct	637270487	757.0	18.8446639625	0.01	3.91721462968	0.045039741437	2.01	0.0152518436935
25396869	637270487	2352.0	1.95860731484	0.135119224311	GZCGUPFRVQAUEE-VANKVMQKSA-N	2.0	PPQRONHOSHZGFQ-LMVFSUKVSA-N	direct	637270487	1589.0	18.8446639625	0.01	3.91721462968	0.045039741437	2.01	0.0152518436935
53781605	637271333	401.0	1.03621217265	0.426624580258	GZCGUPFRVQAUEE-VANKVMQKSA-N	2.0	PPQRONHOSHZGFQ-UHFFFAOYSA-N	flat tautomer	637271333	3444.0	0.619788758288	0.01	1.23957751658	0.142208193419	2.01	0.015248552141
53781633	637271333	4605.0	1.03621217265	0.426624580258	GZCGUPFRVQAUEE-VANKVMQKSA-N	2.0	PPQRONHOSHZGFQ-UHFFFAOYSA-N	flat tautomer	637271333	3444.0	0.619788758288	0.01	1.23957751658	0.142208193419	2.01	0.015248552141
20952943	637266123	923.0	0.619788758288	0.426624580258	GZCGUPFRVQAUEE-VANKVMQKSA-N	2.0	PPQRONHOSHZGFQ-WDCZJNDASA-N	direct	637266123	2938.0	178.045275209	0.01	1.23957751658	0.142208193419	2.01	0.015248552141
20992998	637266496	923.0	0.619788758288	0.426624580258	GZCGUPFRVQAUEE-VANKVMQKSA-N	2.0	PPQRONHOSHZGFQ-WDCZJNDASA-N	direct	637266496	3851.0	34.4736607226	0.01	1.23957751658	0.142208193419	2.01	0.015248552141
54497625	637268212	4391.0	0.619788758288	0.426624580258	GZCGUPFRVQAUEE-VANKVMQKSA-N	2.0	PPQRONHOSHZGFQ-UHFFFAOYSA-N	flat tautomer	637268212	2028.0	10.2395775166	0.01	1.23957751658	0.142208193419	2.01	0.015248552141
53987968	637270952	401.0	1.58502665203	0.719247591985	GZCGUPFRVQAUEE-VANKVMQKSA-N	2.0	PPQRONHOSHZGFQ-UHFFFAOYSA-N	flat tautomer	637270952	3568.0	0.36653154442	0.01	0.733063088841	0.239749197328	2.01	0.0152371471006
53987969	637270952	401.0	1.58502665203	0.719247591985	GZCGUPFRVQAUEE-VANKVMQKSA-N	2.0	PPQRONHOSHZGFQ-UHFFFAOYSA-N	flat tautomer	637270952	4605.0	0.36653154442	0.01	0.733063088841	0.239749197328	2.01	0.0152371471006
53987976	637270952	4605.0	1.58502665203	0.719247591985	GZCGUPFRVQAUEE-VANKVMQKSA-N	2.0	PPQRONHOSHZGFQ-UHFFFAOYSA-N	flat tautomer	637270952	401.0	0.36653154442	0.01	0.733063088841	0.239749197328	2.01	0.0152371471006
53987977	637270952	4605.0	1.58502665203	0.719247591985	GZCGUPFRVQAUEE-VANKVMQKSA-N	2.0	PPQRONHOSHZGFQ-UHFFFAOYSA-N	flat tautomer	637270952	3568.0	0.36653154442	0.01	0.733063088841	0.239749197328	2.01	0.0152371471006
53179286	637270755	3303.0	0.36653154442	0.719247591985	GZCGUPFRVQAUEE-VANKVMQKSA-N	2.0	PPQRONHOSHZGFQ-LMVFSUKVSA-N	direct	637270755	4170.0	9.35556141053	0.01	0.733063088841	0.239749197328	2.01	0.0152371471006
53179287	637270755	3303.0	0.36653154442	0.719247591985	GZCGUPFRVQAUEE-VANKVMQKSA-N	2.0	PPQRONHOSHZGFQ-LMVFSUKVSA-N	direct	637270755	5317.0	9.35556141053	0.01	0.733063088841	0.239749197328	2.01	0.0152371471006
54053107	637267028	401.0	0.36653154442	0.719247591985	GZCGUPFRVQAUEE-VANKVMQKSA-N	2.0	PPQRONHOSHZGFQ-UHFFFAOYSA-N	flat tautomer	637267028	15810.0	55.793174124	0.01	0.733063088841	0.239749197328	2.01	0.0152371471006
54053108	637267028	4605.0	0.36653154442	0.719247591985	GZCGUPFRVQAUEE-VANKVMQKSA-N	2.0	PPQRONHOSHZGFQ-UHFFFAOYSA-N	flat tautomer	637267028	15810.0	55.793174124	0.01	0.733063088841	0.239749197328	2.01	0.0152371471006
25377133	637271196	3303.0	0.468521082958	0.781188289528	GZCGUPFRVQAUEE-VANKVMQKSA-N	2.0	PPQRONHOSHZGFQ-LMVFSUKVSA-N	direct	637271196	2924.0	0.337242168318	0.01	0.674484336637	0.260396096509	2.01	0.0152345845792
25377134	637271196	3303.0	0.468521082958	0.781188289528	GZCGUPFRVQAUEE-VANKVMQKSA-N	2.0	PPQRONHOSHZGFQ-LMVFSUKVSA-N	direct	637271196	3378.0	0.337242168318	0.01	0.674484336637	0.260396096509	2.01	0.0152345845792
25377135	637271196	3303.0	0.468521082958	0.781188289528	GZCGUPFRVQAUEE-VANKVMQKSA-N	2.0	PPQRONHOSHZGFQ-LMVFSUKVSA-N	direct	637271196	3544.0	0.337242168318	0.01	0.674484336637	0.260396096509	2.01	0.0152345845792
25743652	637267207	2352.0	0.337242168318	0.781188289528	GZCGUPFRVQAUEE-VANKVMQKSA-N	2.0	PPQRONHOSHZGFQ-LMVFSUKVSA-N	direct	637267207	16040.0	40.3635121036	0.01	0.674484336637	0.260396096509	2.01	0.0152345845792
54956869	637268825	2352.0	0.337242168318	0.781188289528	GZCGUPFRVQAUEE-VANKVMQKSA-N	2.0	PPQRONHOSHZGFQ-LMVFSUKVSA-N	direct	637268825	16040.0	39.5783960731	0.01	0.674484336637	0.260396096509	2.01	0.0152345845792
54498470	637269336	4391.0	0.346787486225	0.759180192705	GZCGUPFRVQAUEE-VANKVMQKSA-N	2.0	PPQRONHOSHZGFQ-UHFFFAOYSA-N	flat tautomer	637269336	4924.0	125.467245621	0.01	0.693574972449	0.253060064235	2.01	0.0152320476105
54563795	637269910	4391.0	0.346787486225	0.759180192705	GZCGUPFRVQAUEE-VANKVMQKSA-N	2.0	PPQRONHOSHZGFQ-UHFFFAOYSA-N	flat tautomer	637269910	16876.0	22.7644715531	0.01	0.693574972449	0.253060064235	2.01	0.0152320476105
54563796	637269910	4391.0	0.346787486225	0.759180192705	GZCGUPFRVQAUEE-VANKVMQKSA-N	2.0	PPQRONHOSHZGFQ-UHFFFAOYSA-N	flat tautomer	637269910	16939.0	22.7644715531	0.01	0.693574972449	0.253060064235	2.01	0.0152320476105
54498476	637269336	4391.0	0.346787486225	0.758279828805	GZCGUPFRVQAUEE-VANKVMQKSA-N	2.0	PPQRONHOSHZGFQ-UHFFFAOYSA-N	flat tautomer	637269336	4924.0	125.467245621	0.01	0.693574972449	0.252759942935	2.01	0.0152275294179
54563807	637269910	4391.0	0.346787486225	0.758279828805	GZCGUPFRVQAUEE-VANKVMQKSA-N	2.0	PPQRONHOSHZGFQ-UHFFFAOYSA-N	flat tautomer	637269910	16876.0	22.7644715531	0.01	0.693574972449	0.252759942935	2.01	0.0152275294179
54563808	637269910	4391.0	0.346787486225	0.758279828805	GZCGUPFRVQAUEE-VANKVMQKSA-N	2.0	PPQRONHOSHZGFQ-UHFFFAOYSA-N	flat tautomer	637269910	16939.0	22.7644715531	0.01	0.693574972449	0.252759942935	2.01	0.0152275294179
53781717	637271333	401.0	1.03621217265	0.42367537554	GZCGUPFRVQAUEE-VANKVMQKSA-N	2.0	PPQRONHOSHZGFQ-UHFFFAOYSA-N	flat tautomer	637271333	3444.0	0.619788758288	0.01	1.23957751658	0.14122512518	2.01	0.0152221306944
53781745	637271333	4605.0	1.03621217265	0.42367537554	GZCGUPFRVQAUEE-VANKVMQKSA-N	2.0	PPQRONHOSHZGFQ-UHFFFAOYSA-N	flat tautomer	637271333	3444.0	0.619788758288	0.01	1.23957751658	0.14122512518	2.01	0.0152221306944
20952947	637266123	923.0	0.619788758288	0.42367537554	GZCGUPFRVQAUEE-VANKVMQKSA-N	2.0	PPQRONHOSHZGFQ-WDCZJNDASA-N	direct	637266123	2938.0	178.045275209	0.01	1.23957751658	0.14122512518	2.01	0.0152221306944
20993002	637266496	923.0	0.619788758288	0.42367537554	GZCGUPFRVQAUEE-VANKVMQKSA-N	2.0	PPQRONHOSHZGFQ-WDCZJNDASA-N	direct	637266496	3851.0	34.4736607226	0.01	1.23957751658	0.14122512518	2.01	0.0152221306944
54497627	637268212	4391.0	0.619788758288	0.42367537554	GZCGUPFRVQAUEE-VANKVMQKSA-N	2.0	PPQRONHOSHZGFQ-UHFFFAOYSA-N	flat tautomer	637268212	2028.0	10.2395775166	0.01	1.23957751658	0.14122512518	2.01	0.0152221306944
20941745	637264615	923.0	0.45593195565	0.57572391778	GZCGUPFRVQAUEE-VANKVMQKSA-N	2.0	PPQRONHOSHZGFQ-WDCZJNDASA-N	direct	637264615	4974.0	14.8153085692	0.01	0.911863911299	0.191907972593	2.01	0.0152207058512
20941746	637264615	923.0	0.45593195565	0.57572391778	GZCGUPFRVQAUEE-VANKVMQKSA-N	2.0	PPQRONHOSHZGFQ-WDCZJNDASA-N	direct	637264615	113.0	13.5575202309	0.01	0.911863911299	0.191907972593	2.01	0.0152207058512
20941747	637264615	923.0	0.45593195565	0.57572391778	GZCGUPFRVQAUEE-VANKVMQKSA-N	2.0	PPQRONHOSHZGFQ-WDCZJNDASA-N	direct	637264615	5095.0	13.5575202309	0.01	0.911863911299	0.191907972593	2.01	0.0152207058512
25507950	637266772	3303.0	0.568636235841	0.461383255359	GZCGUPFRVQAUEE-VANKVMQKSA-N	2.0	PPQRONHOSHZGFQ-LMVFSUKVSA-N	direct	637266772	1397.0	1.69897000434	0.01	1.13727247168	0.153794418453	2.01	0.0152187963996
25507951	637266772	3303.0	0.568636235841	0.461383255359	GZCGUPFRVQAUEE-VANKVMQKSA-N	2.0	PPQRONHOSHZGFQ-LMVFSUKVSA-N	direct	637266772	3901.0	1.69897000434	0.01	1.13727247168	0.153794418453	2.01	0.0152187963996
54560321	637271221	4391.0	0.568636235841	0.461383255359	GZCGUPFRVQAUEE-VANKVMQKSA-N	2.0	PPQRONHOSHZGFQ-UHFFFAOYSA-N	flat tautomer	637271221	716.0	0.920818753952	0.01	1.13727247168	0.153794418453	2.01	0.0152187963996
54560322	637271221	4391.0	0.568636235841	0.461383255359	GZCGUPFRVQAUEE-VANKVMQKSA-N	2.0	PPQRONHOSHZGFQ-UHFFFAOYSA-N	flat tautomer	637271221	4002.0	0.920818753952	0.01	1.13727247168	0.153794418453	2.01	0.0152187963996
20988847	637264449	923.0	0.568636235841	0.461383255359	GZCGUPFRVQAUEE-VANKVMQKSA-N	2.0	PPQRONHOSHZGFQ-WDCZJNDASA-N	direct	637264449	4269.0	200.0	0.01	1.13727247168	0.153794418453	2.01	0.0152187963996
20988848	637264449	923.0	0.568636235841	0.461383255359	GZCGUPFRVQAUEE-VANKVMQKSA-N	2.0	PPQRONHOSHZGFQ-WDCZJNDASA-N	direct	637264449	14751.0	200.0	0.01	1.13727247168	0.153794418453	2.01	0.0152187963996
20988849	637264449	923.0	0.568636235841	0.461383255359	GZCGUPFRVQAUEE-VANKVMQKSA-N	2.0	PPQRONHOSHZGFQ-WDCZJNDASA-N	direct	637264449	15481.0	200.0	0.01	1.13727247168	0.153794418453	2.01	0.0152187963996
20988850	637264449	923.0	0.568636235841	0.461383255359	GZCGUPFRVQAUEE-VANKVMQKSA-N	2.0	PPQRONHOSHZGFQ-WDCZJNDASA-N	direct	637264449	16641.0	172.906578315	0.01	1.13727247168	0.153794418453	2.01	0.0152187963996
55081246	637266994	3155.0	0.568636235841	0.461383255359	GZCGUPFRVQAUEE-VANKVMQKSA-N	2.0	PPQRONHOSHZGFQ-LMVFSUKVSA-N	direct	637266994	4098.0	200.0	0.01	1.13727247168	0.153794418453	2.01	0.0152187963996
55081247	637266994	3155.0	0.568636235841	0.461383255359	GZCGUPFRVQAUEE-VANKVMQKSA-N	2.0	PPQRONHOSHZGFQ-LMVFSUKVSA-N	direct	637266994	6353.0	200.0	0.01	1.13727247168	0.153794418453	2.01	0.0152187963996
55328996	637267046	3303.0	0.38721614328	0.676096335138	GZCGUPFRVQAUEE-VANKVMQKSA-N	2.0	PPQRONHOSHZGFQ-LMVFSUKVSA-N	direct	637267046	878.0	9.68402965454	0.01	0.774432286561	0.225365445046	2.01	0.0152106133262
55329014	637267046	3303.0	0.38721614328	0.674868010415	GZCGUPFRVQAUEE-VANKVMQKSA-N	2.0	PPQRONHOSHZGFQ-LMVFSUKVSA-N	direct	637267046	878.0	9.68402965454	0.01	0.774432286561	0.224956003472	2.01	0.0152036999938
55334979	637264638	3303.0	0.376750709602	0.692941211858	GZCGUPFRVQAUEE-VANKVMQKSA-N	2.0	PPQRONHOSHZGFQ-LMVFSUKVSA-N	direct	637264638	1322.0	200.0	0.01	0.753501419204	0.230980403953	2.01	0.015200008629
55350492	637276407	3303.0	0.920818753952	0.692941211858	GZCGUPFRVQAUEE-VANKVMQKSA-N	2.0	PPQRONHOSHZGFQ-LMVFSUKVSA-N	direct	637276407	5753.0	0.376750709602	0.01	0.753501419204	0.230980403953	2.01	0.015200008629
55350871	637276637	3303.0	0.920818753952	0.692941211858	GZCGUPFRVQAUEE-VANKVMQKSA-N	2.0	PPQRONHOSHZGFQ-LMVFSUKVSA-N	direct	637276637	5753.0	0.376750709602	0.01	0.753501419204	0.230980403953	2.01	0.015200008629
25396063	637270567	3932.0	0.376750709602	0.692941211858	GZCGUPFRVQAUEE-VANKVMQKSA-N	2.0	QDSLHWJDSQGPEE-WCTZXXKLSA-N	direct	637270567	14847.0	43.7011469236	0.01	0.753501419204	0.230980403953	2.01	0.015200008629
51207427	637271407	3303.0	0.376750709602	0.692941211858	GZCGUPFRVQAUEE-VANKVMQKSA-N	2.0	PPQRONHOSHZGFQ-LMVFSUKVSA-N	direct	637271407	13145.0	6.23210238398	0.01	0.753501419204	0.230980403953	2.01	0.015200008629
51207428	637271407	3303.0	0.376750709602	0.692941211858	GZCGUPFRVQAUEE-VANKVMQKSA-N	2.0	PPQRONHOSHZGFQ-LMVFSUKVSA-N	direct	637271407	14063.0	6.23210238398	0.01	0.753501419204	0.230980403953	2.01	0.015200008629
54498478	637269336	4391.0	0.346787486225	0.752804438666	GZCGUPFRVQAUEE-VANKVMQKSA-N	2.0	PPQRONHOSHZGFQ-UHFFFAOYSA-N	flat tautomer	637269336	4924.0	125.467245621	0.01	0.693574972449	0.250934812889	2.01	0.0151999659168
54563811	637269910	4391.0	0.346787486225	0.752804438666	GZCGUPFRVQAUEE-VANKVMQKSA-N	2.0	PPQRONHOSHZGFQ-UHFFFAOYSA-N	flat tautomer	637269910	16876.0	22.7644715531	0.01	0.693574972449	0.250934812889	2.01	0.0151999659168
54563812	637269910	4391.0	0.346787486225	0.752804438666	GZCGUPFRVQAUEE-VANKVMQKSA-N	2.0	PPQRONHOSHZGFQ-UHFFFAOYSA-N	flat tautomer	637269910	16939.0	22.7644715531	0.01	0.693574972449	0.250934812889	2.01	0.0151999659168
53998428	637265889	401.0	0.958607314842	0.445577390644	GZCGUPFRVQAUEE-VANKVMQKSA-N	2.0	PPQRONHOSHZGFQ-UHFFFAOYSA-N	flat tautomer	637265889	3992.0	0.585026652029	0.01	1.17005330406	0.148525796881	2.01	0.0151943076743
53998429	637265889	4605.0	0.958607314842	0.445577390644	GZCGUPFRVQAUEE-VANKVMQKSA-N	2.0	PPQRONHOSHZGFQ-UHFFFAOYSA-N	flat tautomer	637265889	3992.0	0.585026652029	0.01	1.17005330406	0.148525796881	2.01	0.0151943076743
55326771	637265998	3303.0	0.585026652029	0.445577390644	GZCGUPFRVQAUEE-VANKVMQKSA-N	2.0	PPQRONHOSHZGFQ-LMVFSUKVSA-N	direct	637265998	1711.0	5.65560772631	0.01	1.17005330406	0.148525796881	2.01	0.0151943076743
54960366	637266929	2352.0	1.65757731918	0.587092328571	GZCGUPFRVQAUEE-VANKVMQKSA-N	2.0	PPQRONHOSHZGFQ-LMVFSUKVSA-N	direct	637266929	5789.0	0.443697499233	0.01	0.887394998465	0.195697442857	2.01	0.0151916366173
54960367	637266929	2096.0	0.769551078622	0.587092328571	GZCGUPFRVQAUEE-VANKVMQKSA-N	2.0	PPQRONHOSHZGFQ-UHFFFAOYSA-N	flat tautomer	637266929	2352.0	0.443697499233	0.01	0.887394998465	0.195697442857	2.01	0.0151916366173
54960368	637266929	2096.0	0.769551078622	0.587092328571	GZCGUPFRVQAUEE-VANKVMQKSA-N	2.0	PPQRONHOSHZGFQ-UHFFFAOYSA-N	flat tautomer	637266929	5789.0	0.443697499233	0.01	0.887394998465	0.195697442857	2.01	0.0151916366173
55360488	637268288	3303.0	0.920818753952	0.587092328571	GZCGUPFRVQAUEE-VANKVMQKSA-N	2.0	PPQRONHOSHZGFQ-LMVFSUKVSA-N	direct	637268288	6190.0	0.443697499233	0.01	0.887394998465	0.195697442857	2.01	0.0151916366173
55520623	637268693	3932.0	0.657577319178	0.587092328571	GZCGUPFRVQAUEE-VANKVMQKSA-N	2.0	QDSLHWJDSQGPEE-WCTZXXKLSA-N	direct	637268693	5295.0	0.443697499233	0.01	0.887394998465	0.195697442857	2.01	0.0151916366173
54964967	637267913	2352.0	0.443697499233	0.587092328571	GZCGUPFRVQAUEE-VANKVMQKSA-N	2.0	PPQRONHOSHZGFQ-LMVFSUKVSA-N	direct	637267913	4924.0	200.0	0.01	0.887394998465	0.195697442857	2.01	0.0151916366173
55366975	637269333	3303.0	0.443697499233	0.587092328571	GZCGUPFRVQAUEE-VANKVMQKSA-N	2.0	PPQRONHOSHZGFQ-LMVFSUKVSA-N	direct	637269333	4356.0	200.0	0.01	0.887394998465	0.195697442857	2.01	0.0151916366173
55366976	637269333	3303.0	0.443697499233	0.587092328571	GZCGUPFRVQAUEE-VANKVMQKSA-N	2.0	PPQRONHOSHZGFQ-LMVFSUKVSA-N	direct	637269333	5603.0	200.0	0.01	0.887394998465	0.195697442857	2.01	0.0151916366173
20987586	637271207	923.0	0.537602002101	0.484390856875	GZCGUPFRVQAUEE-VANKVMQKSA-N	2.0	PPQRONHOSHZGFQ-WDCZJNDASA-N	direct	637271207	2557.0	1.44369749923	0.01	1.0752040042	0.161463618958	2.01	0.0151904423402
44128017	637271271	3155.0	0.537602002101	0.484390856875	GZCGUPFRVQAUEE-VANKVMQKSA-N	2.0	PPQRONHOSHZGFQ-LMVFSUKVSA-N	direct	637271271	4763.0	1.79588001734	0.01	1.0752040042	0.161463618958	2.01	0.0151904423402
21014330	637266249	3303.0	0.420216403383	0.619265463499	GZCGUPFRVQAUEE-VANKVMQKSA-N	2.0	PPQRONHOSHZGFQ-LMVFSUKVSA-N	direct	637266249	2410.0	200.0	0.01	0.840432806766	0.206421821166	2.01	0.0151877584809
20754551	637265950	3303.0	0.602059991328	0.619265463499	GZCGUPFRVQAUEE-VANKVMQKSA-N	2.0	PPQRONHOSHZGFQ-LMVFSUKVSA-N	direct	637265950	9542.0	0.420216403383	0.01	0.840432806766	0.206421821166	2.01	0.0151877584809
20754552	637265950	3303.0	0.602059991328	0.619265463499	GZCGUPFRVQAUEE-VANKVMQKSA-N	2.0	PPQRONHOSHZGFQ-LMVFSUKVSA-N	direct	637265950	11368.0	0.420216403383	0.01	0.840432806766	0.206421821166	2.01	0.0151877584809
55113302	637269170	3303.0	1.45593195565	0.79210401659	GZCGUPFRVQAUEE-VANKVMQKSA-N	2.0	PPQRONHOSHZGFQ-LMVFSUKVSA-N	direct	637269170	8789.0	0.327902142064	0.01	0.655804284129	0.264034672197	2.01	0.0151805614536
20941733	637264615	923.0	0.45593195565	0.569263592662	GZCGUPFRVQAUEE-VANKVMQKSA-N	2.0	PPQRONHOSHZGFQ-WDCZJNDASA-N	direct	637264615	4974.0	14.8153085692	0.01	0.911863911299	0.189754530887	2.01	0.0151778262669
20941734	637264615	923.0	0.45593195565	0.569263592662	GZCGUPFRVQAUEE-VANKVMQKSA-N	2.0	PPQRONHOSHZGFQ-WDCZJNDASA-N	direct	637264615	113.0	13.5575202309	0.01	0.911863911299	0.189754530887	2.01	0.0151778262669
20941735	637264615	923.0	0.45593195565	0.569263592662	GZCGUPFRVQAUEE-VANKVMQKSA-N	2.0	PPQRONHOSHZGFQ-WDCZJNDASA-N	direct	637264615	5095.0	13.5575202309	0.01	0.911863911299	0.189754530887	2.01	0.0151778262669
44090642	637265888	3932.0	0.552841968658	0.468929134963	GZCGUPFRVQAUEE-VANKVMQKSA-N	2.0	QDSLHWJDSQGPEE-WCTZXXKLSA-N	direct	637265888	5436.0	200.0	0.01	1.10568393732	0.156309711654	2.01	0.0151734127696
44090643	637265888	3932.0	0.552841968658	0.468929134963	GZCGUPFRVQAUEE-VANKVMQKSA-N	2.0	QDSLHWJDSQGPEE-WCTZXXKLSA-N	direct	637265888	13220.0	200.0	0.01	1.10568393732	0.156309711654	2.01	0.0151734127696
55367785	637271712	3303.0	0.552841968658	0.468929134963	GZCGUPFRVQAUEE-VANKVMQKSA-N	2.0	PPQRONHOSHZGFQ-LMVFSUKVSA-N	direct	637271712	5207.0	200.0	0.01	1.10568393732	0.156309711654	2.01	0.0151734127696
55367786	637271712	3303.0	0.552841968658	0.468929134963	GZCGUPFRVQAUEE-VANKVMQKSA-N	2.0	PPQRONHOSHZGFQ-LMVFSUKVSA-N	direct	637271712	7640.0	200.0	0.01	1.10568393732	0.156309711654	2.01	0.0151734127696
20914090	637267644	923.0	0.823908740944	0.468929134963	GZCGUPFRVQAUEE-VANKVMQKSA-N	2.0	PPQRONHOSHZGFQ-WDCZJNDASA-N	direct	637267644	6321.0	0.552841968658	0.01	1.10568393732	0.156309711654	2.01	0.0151734127696
21301744	637268911	3303.0	0.552841968658	0.468929134963	GZCGUPFRVQAUEE-VANKVMQKSA-N	2.0	PPQRONHOSHZGFQ-LMVFSUKVSA-N	direct	637268911	12778.0	39.6478174819	0.01	1.10568393732	0.156309711654	2.01	0.0151734127696
21301745	637268911	3303.0	0.552841968658	0.468929134963	GZCGUPFRVQAUEE-VANKVMQKSA-N	2.0	PPQRONHOSHZGFQ-LMVFSUKVSA-N	direct	637268911	12793.0	39.6478174819	0.01	1.10568393732	0.156309711654	2.01	0.0151734127696
21301746	637268911	3303.0	0.552841968658	0.468929134963	GZCGUPFRVQAUEE-VANKVMQKSA-N	2.0	PPQRONHOSHZGFQ-LMVFSUKVSA-N	direct	637268911	12905.0	39.6478174819	0.01	1.10568393732	0.156309711654	2.01	0.0151734127696
21301747	637268911	3303.0	0.552841968658	0.468929134963	GZCGUPFRVQAUEE-VANKVMQKSA-N	2.0	PPQRONHOSHZGFQ-LMVFSUKVSA-N	direct	637268911	12913.0	39.6478174819	0.01	1.10568393732	0.156309711654	2.01	0.0151734127696
21301748	637268911	3303.0	0.552841968658	0.468929134963	GZCGUPFRVQAUEE-VANKVMQKSA-N	2.0	PPQRONHOSHZGFQ-LMVFSUKVSA-N	direct	637268911	12933.0	39.6478174819	0.01	1.10568393732	0.156309711654	2.01	0.0151734127696
21301749	637268911	3303.0	0.552841968658	0.468929134963	GZCGUPFRVQAUEE-VANKVMQKSA-N	2.0	PPQRONHOSHZGFQ-LMVFSUKVSA-N	direct	637268911	12941.0	39.6478174819	0.01	1.10568393732	0.156309711654	2.01	0.0151734127696
21301750	637268911	3303.0	0.552841968658	0.468929134963	GZCGUPFRVQAUEE-VANKVMQKSA-N	2.0	PPQRONHOSHZGFQ-LMVFSUKVSA-N	direct	637268911	13023.0	39.6478174819	0.01	1.10568393732	0.156309711654	2.01	0.0151734127696
21301751	637268911	3303.0	0.552841968658	0.468929134963	GZCGUPFRVQAUEE-VANKVMQKSA-N	2.0	PPQRONHOSHZGFQ-LMVFSUKVSA-N	direct	637268911	13028.0	39.6478174819	0.01	1.10568393732	0.156309711654	2.01	0.0151734127696
21301752	637268911	3303.0	0.552841968658	0.468929134963	GZCGUPFRVQAUEE-VANKVMQKSA-N	2.0	PPQRONHOSHZGFQ-LMVFSUKVSA-N	direct	637268911	13040.0	39.6478174819	0.01	1.10568393732	0.156309711654	2.01	0.0151734127696
21301753	637268911	3303.0	0.552841968658	0.468929134963	GZCGUPFRVQAUEE-VANKVMQKSA-N	2.0	PPQRONHOSHZGFQ-LMVFSUKVSA-N	direct	637268911	13156.0	39.6478174819	0.01	1.10568393732	0.156309711654	2.01	0.0151734127696
21301754	637268911	3303.0	0.552841968658	0.468929134963	GZCGUPFRVQAUEE-VANKVMQKSA-N	2.0	PPQRONHOSHZGFQ-LMVFSUKVSA-N	direct	637268911	13179.0	39.6478174819	0.01	1.10568393732	0.156309711654	2.01	0.0151734127696
21301755	637268911	3303.0	0.552841968658	0.468929134963	GZCGUPFRVQAUEE-VANKVMQKSA-N	2.0	PPQRONHOSHZGFQ-LMVFSUKVSA-N	direct	637268911	13748.0	39.6478174819	0.01	1.10568393732	0.156309711654	2.01	0.0151734127696
21301756	637268911	3303.0	0.552841968658	0.468929134963	GZCGUPFRVQAUEE-VANKVMQKSA-N	2.0	PPQRONHOSHZGFQ-LMVFSUKVSA-N	direct	637268911	13764.0	39.6478174819	0.01	1.10568393732	0.156309711654	2.01	0.0151734127696
21301757	637268911	3303.0	0.552841968658	0.468929134963	GZCGUPFRVQAUEE-VANKVMQKSA-N	2.0	PPQRONHOSHZGFQ-LMVFSUKVSA-N	direct	637268911	13814.0	39.6478174819	0.01	1.10568393732	0.156309711654	2.01	0.0151734127696
21301758	637268911	3303.0	0.552841968658	0.468929134963	GZCGUPFRVQAUEE-VANKVMQKSA-N	2.0	PPQRONHOSHZGFQ-LMVFSUKVSA-N	direct	637268911	13949.0	39.6478174819	0.01	1.10568393732	0.156309711654	2.01	0.0151734127696
21301759	637268911	3303.0	0.552841968658	0.468929134963	GZCGUPFRVQAUEE-VANKVMQKSA-N	2.0	PPQRONHOSHZGFQ-LMVFSUKVSA-N	direct	637268911	14106.0	39.6478174819	0.01	1.10568393732	0.156309711654	2.01	0.0151734127696
21301760	637268911	3303.0	0.552841968658	0.468929134963	GZCGUPFRVQAUEE-VANKVMQKSA-N	2.0	PPQRONHOSHZGFQ-LMVFSUKVSA-N	direct	637268911	14129.0	39.6478174819	0.01	1.10568393732	0.156309711654	2.01	0.0151734127696
21301761	637268911	3303.0	0.552841968658	0.468929134963	GZCGUPFRVQAUEE-VANKVMQKSA-N	2.0	PPQRONHOSHZGFQ-LMVFSUKVSA-N	direct	637268911	14159.0	39.6478174819	0.01	1.10568393732	0.156309711654	2.01	0.0151734127696
21301762	637268911	3303.0	0.552841968658	0.468929134963	GZCGUPFRVQAUEE-VANKVMQKSA-N	2.0	PPQRONHOSHZGFQ-LMVFSUKVSA-N	direct	637268911	14301.0	39.6478174819	0.01	1.10568393732	0.156309711654	2.01	0.0151734127696
21301763	637268911	3303.0	0.552841968658	0.468929134963	GZCGUPFRVQAUEE-VANKVMQKSA-N	2.0	PPQRONHOSHZGFQ-LMVFSUKVSA-N	direct	637268911	14478.0	39.6478174819	0.01	1.10568393732	0.156309711654	2.01	0.0151734127696
21301764	637268911	3303.0	0.552841968658	0.468929134963	GZCGUPFRVQAUEE-VANKVMQKSA-N	2.0	PPQRONHOSHZGFQ-LMVFSUKVSA-N	direct	637268911	14487.0	39.6478174819	0.01	1.10568393732	0.156309711654	2.01	0.0151734127696
21301765	637268911	3303.0	0.552841968658	0.468929134963	GZCGUPFRVQAUEE-VANKVMQKSA-N	2.0	PPQRONHOSHZGFQ-LMVFSUKVSA-N	direct	637268911	14682.0	39.6478174819	0.01	1.10568393732	0.156309711654	2.01	0.0151734127696
21301766	637268911	3303.0	0.552841968658	0.468929134963	GZCGUPFRVQAUEE-VANKVMQKSA-N	2.0	PPQRONHOSHZGFQ-LMVFSUKVSA-N	direct	637268911	14726.0	39.6478174819	0.01	1.10568393732	0.156309711654	2.01	0.0151734127696
21301767	637268911	3303.0	0.552841968658	0.468929134963	GZCGUPFRVQAUEE-VANKVMQKSA-N	2.0	PPQRONHOSHZGFQ-LMVFSUKVSA-N	direct	637268911	16615.0	39.6478174819	0.01	1.10568393732	0.156309711654	2.01	0.0151734127696
21301768	637268911	3303.0	0.552841968658	0.468929134963	GZCGUPFRVQAUEE-VANKVMQKSA-N	2.0	PPQRONHOSHZGFQ-LMVFSUKVSA-N	direct	637268911	16752.0	39.6478174819	0.01	1.10568393732	0.156309711654	2.01	0.0151734127696
21301769	637268911	3303.0	0.552841968658	0.468929134963	GZCGUPFRVQAUEE-VANKVMQKSA-N	2.0	PPQRONHOSHZGFQ-LMVFSUKVSA-N	direct	637268911	16781.0	39.6478174819	0.01	1.10568393732	0.156309711654	2.01	0.0151734127696
21301770	637268911	3303.0	0.552841968658	0.468929134963	GZCGUPFRVQAUEE-VANKVMQKSA-N	2.0	PPQRONHOSHZGFQ-LMVFSUKVSA-N	direct	637268911	16905.0	39.6478174819	0.01	1.10568393732	0.156309711654	2.01	0.0151734127696
25486576	637271814	2096.0	1.49485002168	0.468929134963	GZCGUPFRVQAUEE-VANKVMQKSA-N	2.0	PPQRONHOSHZGFQ-UHFFFAOYSA-N	flat tautomer	637271814	4232.0	0.552841968658	0.01	1.10568393732	0.156309711654	2.01	0.0151734127696
42168889	637270177	3303.0	0.552841968658	0.468929134963	GZCGUPFRVQAUEE-VANKVMQKSA-N	2.0	PPQRONHOSHZGFQ-LMVFSUKVSA-N	direct	637270177	3444.0	8.23657200644	0.01	1.10568393732	0.156309711654	2.01	0.0151734127696
55378626	637265189	5090.0	0.552841968658	0.468929134963	GZCGUPFRVQAUEE-VANKVMQKSA-N	2.0	PPQRONHOSHZGFQ-LMVFSUKVSA-N	direct	637265189	2008.0	1.60205999133	0.01	1.10568393732	0.156309711654	2.01	0.0151734127696
54955257	637265814	2352.0	0.356547323514	0.724898341902	GZCGUPFRVQAUEE-VANKVMQKSA-N	2.0	PPQRONHOSHZGFQ-LMVFSUKVSA-N	direct	637265814	14933.0	58.276544328	0.01	0.713094647028	0.241632780634	2.01	0.0151619405242
20898480	637266681	923.0	0.356547323514	0.724898341902	GZCGUPFRVQAUEE-VANKVMQKSA-N	2.0	PPQRONHOSHZGFQ-WDCZJNDASA-N	direct	637266681	1851.0	1.61978875829	0.01	0.713094647028	0.241632780634	2.01	0.0151619405242
54072310	637269689	401.0	1.5376020021	0.724898341902	GZCGUPFRVQAUEE-VANKVMQKSA-N	2.0	PPQRONHOSHZGFQ-UHFFFAOYSA-N	flat tautomer	637269689	4605.0	0.356547323514	0.01	0.713094647028	0.241632780634	2.01	0.0151619405242
54072311	637269689	401.0	1.5376020021	0.724898341902	GZCGUPFRVQAUEE-VANKVMQKSA-N	2.0	PPQRONHOSHZGFQ-UHFFFAOYSA-N	flat tautomer	637269689	12717.0	0.356547323514	0.01	0.713094647028	0.241632780634	2.01	0.0151619405242
54072312	637269689	4605.0	1.5376020021	0.724898341902	GZCGUPFRVQAUEE-VANKVMQKSA-N	2.0	PPQRONHOSHZGFQ-UHFFFAOYSA-N	flat tautomer	637269689	401.0	0.356547323514	0.01	0.713094647028	0.241632780634	2.01	0.0151619405242
54072314	637269689	4605.0	1.5376020021	0.724898341902	GZCGUPFRVQAUEE-VANKVMQKSA-N	2.0	PPQRONHOSHZGFQ-UHFFFAOYSA-N	flat tautomer	637269689	12717.0	0.356547323514	0.01	0.713094647028	0.241632780634	2.01	0.0151619405242
55118275	637266391	3303.0	0.356547323514	0.724898341902	GZCGUPFRVQAUEE-VANKVMQKSA-N	2.0	PPQRONHOSHZGFQ-LMVFSUKVSA-N	direct	637266391	5734.0	200.0	0.01	0.713094647028	0.241632780634	2.01	0.0151619405242
55113303	637269170	3303.0	1.45593195565	0.785302017568	GZCGUPFRVQAUEE-VANKVMQKSA-N	2.0	PPQRONHOSHZGFQ-LMVFSUKVSA-N	direct	637269170	8789.0	0.327902142064	0.01	0.655804284129	0.261767339189	2.01	0.015147866141
54914084	637268810	2352.0	1.58502665203	0.426624580258	GZCGUPFRVQAUEE-VANKVMQKSA-N	2.0	PPQRONHOSHZGFQ-LMVFSUKVSA-N	direct	637268810	5789.0	0.602059991328	0.01	1.20411998266	0.142208193419	2.01	0.0151383181228
54955239	637265814	2352.0	0.356547323514	0.719247591985	GZCGUPFRVQAUEE-VANKVMQKSA-N	2.0	PPQRONHOSHZGFQ-LMVFSUKVSA-N	direct	637265814	14933.0	58.276544328	0.01	0.713094647028	0.239749197328	2.01	0.0151323060485
20898432	637266681	923.0	0.356547323514	0.719247591985	GZCGUPFRVQAUEE-VANKVMQKSA-N	2.0	PPQRONHOSHZGFQ-WDCZJNDASA-N	direct	637266681	1851.0	1.61978875829	0.01	0.713094647028	0.239749197328	2.01	0.0151323060485
54072274	637269689	401.0	1.5376020021	0.719247591985	GZCGUPFRVQAUEE-VANKVMQKSA-N	2.0	PPQRONHOSHZGFQ-UHFFFAOYSA-N	flat tautomer	637269689	4605.0	0.356547323514	0.01	0.713094647028	0.239749197328	2.01	0.0151323060485
54072275	637269689	401.0	1.5376020021	0.719247591985	GZCGUPFRVQAUEE-VANKVMQKSA-N	2.0	PPQRONHOSHZGFQ-UHFFFAOYSA-N	flat tautomer	637269689	12717.0	0.356547323514	0.01	0.713094647028	0.239749197328	2.01	0.0151323060485
54072276	637269689	4605.0	1.5376020021	0.719247591985	GZCGUPFRVQAUEE-VANKVMQKSA-N	2.0	PPQRONHOSHZGFQ-UHFFFAOYSA-N	flat tautomer	637269689	401.0	0.356547323514	0.01	0.713094647028	0.239749197328	2.01	0.0151323060485
54072278	637269689	4605.0	1.5376020021	0.719247591985	GZCGUPFRVQAUEE-VANKVMQKSA-N	2.0	PPQRONHOSHZGFQ-UHFFFAOYSA-N	flat tautomer	637269689	12717.0	0.356547323514	0.01	0.713094647028	0.239749197328	2.01	0.0151323060485
55118269	637266391	3303.0	0.356547323514	0.719247591985	GZCGUPFRVQAUEE-VANKVMQKSA-N	2.0	PPQRONHOSHZGFQ-LMVFSUKVSA-N	direct	637266391	5734.0	200.0	0.01	0.713094647028	0.239749197328	2.01	0.0151323060485
55113311	637269170	3303.0	1.45593195565	0.781188289528	GZCGUPFRVQAUEE-VANKVMQKSA-N	2.0	PPQRONHOSHZGFQ-LMVFSUKVSA-N	direct	637269170	8789.0	0.327902142064	0.01	0.655804284129	0.260396096509	2.01	0.0151279893975
25377103	637271196	3303.0	0.468521082958	0.759180192705	GZCGUPFRVQAUEE-VANKVMQKSA-N	2.0	PPQRONHOSHZGFQ-LMVFSUKVSA-N	direct	637271196	2924.0	0.337242168318	0.01	0.674484336637	0.253060064235	2.01	0.0151261325692
25377104	637271196	3303.0	0.468521082958	0.759180192705	GZCGUPFRVQAUEE-VANKVMQKSA-N	2.0	PPQRONHOSHZGFQ-LMVFSUKVSA-N	direct	637271196	3378.0	0.337242168318	0.01	0.674484336637	0.253060064235	2.01	0.0151261325692
25377105	637271196	3303.0	0.468521082958	0.759180192705	GZCGUPFRVQAUEE-VANKVMQKSA-N	2.0	PPQRONHOSHZGFQ-LMVFSUKVSA-N	direct	637271196	3544.0	0.337242168318	0.01	0.674484336637	0.253060064235	2.01	0.0151261325692
25743642	637267207	2352.0	0.337242168318	0.759180192705	GZCGUPFRVQAUEE-VANKVMQKSA-N	2.0	PPQRONHOSHZGFQ-LMVFSUKVSA-N	direct	637267207	16040.0	40.3635121036	0.01	0.674484336637	0.253060064235	2.01	0.0151261325692
54956849	637268825	2352.0	0.337242168318	0.759180192705	GZCGUPFRVQAUEE-VANKVMQKSA-N	2.0	PPQRONHOSHZGFQ-LMVFSUKVSA-N	direct	637268825	16040.0	39.5783960731	0.01	0.674484336637	0.253060064235	2.01	0.0151261325692
25377112	637271196	3303.0	0.468521082958	0.758279828805	GZCGUPFRVQAUEE-VANKVMQKSA-N	2.0	PPQRONHOSHZGFQ-LMVFSUKVSA-N	direct	637271196	2924.0	0.337242168318	0.01	0.674484336637	0.252759942935	2.01	0.0151216457935
25377113	637271196	3303.0	0.468521082958	0.758279828805	GZCGUPFRVQAUEE-VANKVMQKSA-N	2.0	PPQRONHOSHZGFQ-LMVFSUKVSA-N	direct	637271196	3378.0	0.337242168318	0.01	0.674484336637	0.252759942935	2.01	0.0151216457935
25377114	637271196	3303.0	0.468521082958	0.758279828805	GZCGUPFRVQAUEE-VANKVMQKSA-N	2.0	PPQRONHOSHZGFQ-LMVFSUKVSA-N	direct	637271196	3544.0	0.337242168318	0.01	0.674484336637	0.252759942935	2.01	0.0151216457935
25743645	637267207	2352.0	0.337242168318	0.758279828805	GZCGUPFRVQAUEE-VANKVMQKSA-N	2.0	PPQRONHOSHZGFQ-LMVFSUKVSA-N	direct	637267207	16040.0	40.3635121036	0.01	0.674484336637	0.252759942935	2.01	0.0151216457935
54956855	637268825	2352.0	0.337242168318	0.758279828805	GZCGUPFRVQAUEE-VANKVMQKSA-N	2.0	PPQRONHOSHZGFQ-LMVFSUKVSA-N	direct	637268825	16040.0	39.5783960731	0.01	0.674484336637	0.252759942935	2.01	0.0151216457935
54960398	637266929	2352.0	1.65757731918	0.57572391778	GZCGUPFRVQAUEE-VANKVMQKSA-N	2.0	PPQRONHOSHZGFQ-LMVFSUKVSA-N	direct	637266929	5789.0	0.443697499233	0.01	0.887394998465	0.191907972593	2.01	0.0151175540561
54960399	637266929	2096.0	0.769551078622	0.57572391778	GZCGUPFRVQAUEE-VANKVMQKSA-N	2.0	PPQRONHOSHZGFQ-UHFFFAOYSA-N	flat tautomer	637266929	2352.0	0.443697499233	0.01	0.887394998465	0.191907972593	2.01	0.0151175540561
54960400	637266929	2096.0	0.769551078622	0.57572391778	GZCGUPFRVQAUEE-VANKVMQKSA-N	2.0	PPQRONHOSHZGFQ-UHFFFAOYSA-N	flat tautomer	637266929	5789.0	0.443697499233	0.01	0.887394998465	0.191907972593	2.01	0.0151175540561
55360496	637268288	3303.0	0.920818753952	0.57572391778	GZCGUPFRVQAUEE-VANKVMQKSA-N	2.0	PPQRONHOSHZGFQ-LMVFSUKVSA-N	direct	637268288	6190.0	0.443697499233	0.01	0.887394998465	0.191907972593	2.01	0.0151175540561
55520631	637268693	3932.0	0.657577319178	0.57572391778	GZCGUPFRVQAUEE-VANKVMQKSA-N	2.0	QDSLHWJDSQGPEE-WCTZXXKLSA-N	direct	637268693	5295.0	0.443697499233	0.01	0.887394998465	0.191907972593	2.01	0.0151175540561
54964975	637267913	2352.0	0.443697499233	0.57572391778	GZCGUPFRVQAUEE-VANKVMQKSA-N	2.0	PPQRONHOSHZGFQ-LMVFSUKVSA-N	direct	637267913	4924.0	200.0	0.01	0.887394998465	0.191907972593	2.01	0.0151175540561
55366991	637269333	3303.0	0.443697499233	0.57572391778	GZCGUPFRVQAUEE-VANKVMQKSA-N	2.0	PPQRONHOSHZGFQ-LMVFSUKVSA-N	direct	637269333	4356.0	200.0	0.01	0.887394998465	0.191907972593	2.01	0.0151175540561
55366992	637269333	3303.0	0.443697499233	0.57572391778	GZCGUPFRVQAUEE-VANKVMQKSA-N	2.0	PPQRONHOSHZGFQ-LMVFSUKVSA-N	direct	637269333	5603.0	200.0	0.01	0.887394998465	0.191907972593	2.01	0.0151175540561
54914092	637268810	2352.0	1.58502665203	0.42367537554	GZCGUPFRVQAUEE-VANKVMQKSA-N	2.0	PPQRONHOSHZGFQ-LMVFSUKVSA-N	direct	637268810	5789.0	0.602059991328	0.01	1.20411998266	0.14122512518	2.01	0.0151120876807
44090645	637265888	3932.0	0.552841968658	0.461383255359	GZCGUPFRVQAUEE-VANKVMQKSA-N	2.0	QDSLHWJDSQGPEE-WCTZXXKLSA-N	direct	637265888	5436.0	200.0	0.01	1.10568393732	0.153794418453	2.01	0.0151119993201
44090646	637265888	3932.0	0.552841968658	0.461383255359	GZCGUPFRVQAUEE-VANKVMQKSA-N	2.0	QDSLHWJDSQGPEE-WCTZXXKLSA-N	direct	637265888	13220.0	200.0	0.01	1.10568393732	0.153794418453	2.01	0.0151119993201
55367789	637271712	3303.0	0.552841968658	0.461383255359	GZCGUPFRVQAUEE-VANKVMQKSA-N	2.0	PPQRONHOSHZGFQ-LMVFSUKVSA-N	direct	637271712	5207.0	200.0	0.01	1.10568393732	0.153794418453	2.01	0.0151119993201
55367790	637271712	3303.0	0.552841968658	0.461383255359	GZCGUPFRVQAUEE-VANKVMQKSA-N	2.0	PPQRONHOSHZGFQ-LMVFSUKVSA-N	direct	637271712	7640.0	200.0	0.01	1.10568393732	0.153794418453	2.01	0.0151119993201
20914091	637267644	923.0	0.823908740944	0.461383255359	GZCGUPFRVQAUEE-VANKVMQKSA-N	2.0	PPQRONHOSHZGFQ-WDCZJNDASA-N	direct	637267644	6321.0	0.552841968658	0.01	1.10568393732	0.153794418453	2.01	0.0151119993201
25486577	637271814	2096.0	1.49485002168	0.461383255359	GZCGUPFRVQAUEE-VANKVMQKSA-N	2.0	PPQRONHOSHZGFQ-UHFFFAOYSA-N	flat tautomer	637271814	4232.0	0.552841968658	0.01	1.10568393732	0.153794418453	2.01	0.0151119993201
55378627	637265189	5090.0	0.552841968658	0.461383255359	GZCGUPFRVQAUEE-VANKVMQKSA-N	2.0	PPQRONHOSHZGFQ-LMVFSUKVSA-N	direct	637265189	2008.0	1.60205999133	0.01	1.10568393732	0.153794418453	2.01	0.0151119993201
21301771	637268911	3303.0	0.552841968658	0.461383255359	GZCGUPFRVQAUEE-VANKVMQKSA-N	2.0	PPQRONHOSHZGFQ-LMVFSUKVSA-N	direct	637268911	12778.0	39.6478174819	0.01	1.10568393732	0.153794418453	2.01	0.0151119993201
21301772	637268911	3303.0	0.552841968658	0.461383255359	GZCGUPFRVQAUEE-VANKVMQKSA-N	2.0	PPQRONHOSHZGFQ-LMVFSUKVSA-N	direct	637268911	12793.0	39.6478174819	0.01	1.10568393732	0.153794418453	2.01	0.0151119993201
21301773	637268911	3303.0	0.552841968658	0.461383255359	GZCGUPFRVQAUEE-VANKVMQKSA-N	2.0	PPQRONHOSHZGFQ-LMVFSUKVSA-N	direct	637268911	12905.0	39.6478174819	0.01	1.10568393732	0.153794418453	2.01	0.0151119993201
21301774	637268911	3303.0	0.552841968658	0.461383255359	GZCGUPFRVQAUEE-VANKVMQKSA-N	2.0	PPQRONHOSHZGFQ-LMVFSUKVSA-N	direct	637268911	12913.0	39.6478174819	0.01	1.10568393732	0.153794418453	2.01	0.0151119993201
21301775	637268911	3303.0	0.552841968658	0.461383255359	GZCGUPFRVQAUEE-VANKVMQKSA-N	2.0	PPQRONHOSHZGFQ-LMVFSUKVSA-N	direct	637268911	12933.0	39.6478174819	0.01	1.10568393732	0.153794418453	2.01	0.0151119993201
21301776	637268911	3303.0	0.552841968658	0.461383255359	GZCGUPFRVQAUEE-VANKVMQKSA-N	2.0	PPQRONHOSHZGFQ-LMVFSUKVSA-N	direct	637268911	12941.0	39.6478174819	0.01	1.10568393732	0.153794418453	2.01	0.0151119993201
21301777	637268911	3303.0	0.552841968658	0.461383255359	GZCGUPFRVQAUEE-VANKVMQKSA-N	2.0	PPQRONHOSHZGFQ-LMVFSUKVSA-N	direct	637268911	13023.0	39.6478174819	0.01	1.10568393732	0.153794418453	2.01	0.0151119993201
21301778	637268911	3303.0	0.552841968658	0.461383255359	GZCGUPFRVQAUEE-VANKVMQKSA-N	2.0	PPQRONHOSHZGFQ-LMVFSUKVSA-N	direct	637268911	13028.0	39.6478174819	0.01	1.10568393732	0.153794418453	2.01	0.0151119993201
21301779	637268911	3303.0	0.552841968658	0.461383255359	GZCGUPFRVQAUEE-VANKVMQKSA-N	2.0	PPQRONHOSHZGFQ-LMVFSUKVSA-N	direct	637268911	13040.0	39.6478174819	0.01	1.10568393732	0.153794418453	2.01	0.0151119993201
21301780	637268911	3303.0	0.552841968658	0.461383255359	GZCGUPFRVQAUEE-VANKVMQKSA-N	2.0	PPQRONHOSHZGFQ-LMVFSUKVSA-N	direct	637268911	13156.0	39.6478174819	0.01	1.10568393732	0.153794418453	2.01	0.0151119993201
21301781	637268911	3303.0	0.552841968658	0.461383255359	GZCGUPFRVQAUEE-VANKVMQKSA-N	2.0	PPQRONHOSHZGFQ-LMVFSUKVSA-N	direct	637268911	13179.0	39.6478174819	0.01	1.10568393732	0.153794418453	2.01	0.0151119993201
21301782	637268911	3303.0	0.552841968658	0.461383255359	GZCGUPFRVQAUEE-VANKVMQKSA-N	2.0	PPQRONHOSHZGFQ-LMVFSUKVSA-N	direct	637268911	13748.0	39.6478174819	0.01	1.10568393732	0.153794418453	2.01	0.0151119993201
21301783	637268911	3303.0	0.552841968658	0.461383255359	GZCGUPFRVQAUEE-VANKVMQKSA-N	2.0	PPQRONHOSHZGFQ-LMVFSUKVSA-N	direct	637268911	13764.0	39.6478174819	0.01	1.10568393732	0.153794418453	2.01	0.0151119993201
21301784	637268911	3303.0	0.552841968658	0.461383255359	GZCGUPFRVQAUEE-VANKVMQKSA-N	2.0	PPQRONHOSHZGFQ-LMVFSUKVSA-N	direct	637268911	13814.0	39.6478174819	0.01	1.10568393732	0.153794418453	2.01	0.0151119993201
21301785	637268911	3303.0	0.552841968658	0.461383255359	GZCGUPFRVQAUEE-VANKVMQKSA-N	2.0	PPQRONHOSHZGFQ-LMVFSUKVSA-N	direct	637268911	13949.0	39.6478174819	0.01	1.10568393732	0.153794418453	2.01	0.0151119993201
21301786	637268911	3303.0	0.552841968658	0.461383255359	GZCGUPFRVQAUEE-VANKVMQKSA-N	2.0	PPQRONHOSHZGFQ-LMVFSUKVSA-N	direct	637268911	14106.0	39.6478174819	0.01	1.10568393732	0.153794418453	2.01	0.0151119993201
21301787	637268911	3303.0	0.552841968658	0.461383255359	GZCGUPFRVQAUEE-VANKVMQKSA-N	2.0	PPQRONHOSHZGFQ-LMVFSUKVSA-N	direct	637268911	14129.0	39.6478174819	0.01	1.10568393732	0.153794418453	2.01	0.0151119993201
21301788	637268911	3303.0	0.552841968658	0.461383255359	GZCGUPFRVQAUEE-VANKVMQKSA-N	2.0	PPQRONHOSHZGFQ-LMVFSUKVSA-N	direct	637268911	14159.0	39.6478174819	0.01	1.10568393732	0.153794418453	2.01	0.0151119993201
21301789	637268911	3303.0	0.552841968658	0.461383255359	GZCGUPFRVQAUEE-VANKVMQKSA-N	2.0	PPQRONHOSHZGFQ-LMVFSUKVSA-N	direct	637268911	14301.0	39.6478174819	0.01	1.10568393732	0.153794418453	2.01	0.0151119993201
21301790	637268911	3303.0	0.552841968658	0.461383255359	GZCGUPFRVQAUEE-VANKVMQKSA-N	2.0	PPQRONHOSHZGFQ-LMVFSUKVSA-N	direct	637268911	14478.0	39.6478174819	0.01	1.10568393732	0.153794418453	2.01	0.0151119993201
21301791	637268911	3303.0	0.552841968658	0.461383255359	GZCGUPFRVQAUEE-VANKVMQKSA-N	2.0	PPQRONHOSHZGFQ-LMVFSUKVSA-N	direct	637268911	14487.0	39.6478174819	0.01	1.10568393732	0.153794418453	2.01	0.0151119993201
21301792	637268911	3303.0	0.552841968658	0.461383255359	GZCGUPFRVQAUEE-VANKVMQKSA-N	2.0	PPQRONHOSHZGFQ-LMVFSUKVSA-N	direct	637268911	14682.0	39.6478174819	0.01	1.10568393732	0.153794418453	2.01	0.0151119993201
21301793	637268911	3303.0	0.552841968658	0.461383255359	GZCGUPFRVQAUEE-VANKVMQKSA-N	2.0	PPQRONHOSHZGFQ-LMVFSUKVSA-N	direct	637268911	14726.0	39.6478174819	0.01	1.10568393732	0.153794418453	2.01	0.0151119993201
21301794	637268911	3303.0	0.552841968658	0.461383255359	GZCGUPFRVQAUEE-VANKVMQKSA-N	2.0	PPQRONHOSHZGFQ-LMVFSUKVSA-N	direct	637268911	16615.0	39.6478174819	0.01	1.10568393732	0.153794418453	2.01	0.0151119993201
21301795	637268911	3303.0	0.552841968658	0.461383255359	GZCGUPFRVQAUEE-VANKVMQKSA-N	2.0	PPQRONHOSHZGFQ-LMVFSUKVSA-N	direct	637268911	16752.0	39.6478174819	0.01	1.10568393732	0.153794418453	2.01	0.0151119993201
21301796	637268911	3303.0	0.552841968658	0.461383255359	GZCGUPFRVQAUEE-VANKVMQKSA-N	2.0	PPQRONHOSHZGFQ-LMVFSUKVSA-N	direct	637268911	16781.0	39.6478174819	0.01	1.10568393732	0.153794418453	2.01	0.0151119993201
21301797	637268911	3303.0	0.552841968658	0.461383255359	GZCGUPFRVQAUEE-VANKVMQKSA-N	2.0	PPQRONHOSHZGFQ-LMVFSUKVSA-N	direct	637268911	16905.0	39.6478174819	0.01	1.10568393732	0.153794418453	2.01	0.0151119993201
42168892	637270177	3303.0	0.552841968658	0.461383255359	GZCGUPFRVQAUEE-VANKVMQKSA-N	2.0	PPQRONHOSHZGFQ-LMVFSUKVSA-N	direct	637270177	3444.0	8.23657200644	0.01	1.10568393732	0.153794418453	2.01	0.0151119993201
28217033	637268170	401.0	3.73048705578	0.100991942756	GZCGUPFRVQAUEE-VANKVMQKSA-N	2.0	PPQRONHOSHZGFQ-UHFFFAOYSA-N	flat tautomer	637268170	4605.0	2.52287874528	0.01	5.04575749056	0.0336639809187	2.01	0.0151078266529
28217034	637268170	401.0	3.73048705578	0.100991942756	GZCGUPFRVQAUEE-VANKVMQKSA-N	2.0	PPQRONHOSHZGFQ-UHFFFAOYSA-N	flat tautomer	637268170	12717.0	2.52287874528	0.01	5.04575749056	0.0336639809187	2.01	0.0151078266529
28217035	637268170	4605.0	3.73048705578	0.100991942756	GZCGUPFRVQAUEE-VANKVMQKSA-N	2.0	PPQRONHOSHZGFQ-UHFFFAOYSA-N	flat tautomer	637268170	401.0	2.52287874528	0.01	5.04575749056	0.0336639809187	2.01	0.0151078266529
28217037	637268170	4605.0	3.73048705578	0.100991942756	GZCGUPFRVQAUEE-VANKVMQKSA-N	2.0	PPQRONHOSHZGFQ-UHFFFAOYSA-N	flat tautomer	637268170	12717.0	2.52287874528	0.01	5.04575749056	0.0336639809187	2.01	0.0151078266529
41454609	637269693	3303.0	2.52287874528	0.100991942756	GZCGUPFRVQAUEE-VANKVMQKSA-N	2.0	PPQRONHOSHZGFQ-LMVFSUKVSA-N	direct	637269693	9079.0	39.7569619513	0.01	5.04575749056	0.0336639809187	2.01	0.0151078266529
41454610	637269693	3303.0	2.52287874528	0.100991942756	GZCGUPFRVQAUEE-VANKVMQKSA-N	2.0	PPQRONHOSHZGFQ-LMVFSUKVSA-N	direct	637269693	9426.0	39.7569619513	0.01	5.04575749056	0.0336639809187	2.01	0.0151078266529
41454611	637269693	3303.0	2.52287874528	0.100991942756	GZCGUPFRVQAUEE-VANKVMQKSA-N	2.0	PPQRONHOSHZGFQ-LMVFSUKVSA-N	direct	637269693	10534.0	39.7569619513	0.01	5.04575749056	0.0336639809187	2.01	0.0151078266529
41454612	637269693	3303.0	2.52287874528	0.100991942756	GZCGUPFRVQAUEE-VANKVMQKSA-N	2.0	PPQRONHOSHZGFQ-LMVFSUKVSA-N	direct	637269693	10889.0	39.7569619513	0.01	5.04575749056	0.0336639809187	2.01	0.0151078266529
41454613	637269693	3303.0	2.52287874528	0.100991942756	GZCGUPFRVQAUEE-VANKVMQKSA-N	2.0	PPQRONHOSHZGFQ-LMVFSUKVSA-N	direct	637269693	11242.0	39.7569619513	0.01	5.04575749056	0.0336639809187	2.01	0.0151078266529
41454614	637269693	3303.0	2.52287874528	0.100991942756	GZCGUPFRVQAUEE-VANKVMQKSA-N	2.0	PPQRONHOSHZGFQ-LMVFSUKVSA-N	direct	637269693	1450.0	34.3605135107	0.01	5.04575749056	0.0336639809187	2.01	0.0151078266529
41454615	637269693	3303.0	2.52287874528	0.100991942756	GZCGUPFRVQAUEE-VANKVMQKSA-N	2.0	PPQRONHOSHZGFQ-LMVFSUKVSA-N	direct	637269693	386.0	33.9546770212	0.01	5.04575749056	0.0336639809187	2.01	0.0151078266529
41454616	637269693	3303.0	2.52287874528	0.100991942756	GZCGUPFRVQAUEE-VANKVMQKSA-N	2.0	PPQRONHOSHZGFQ-LMVFSUKVSA-N	direct	637269693	3189.0	33.9546770212	0.01	5.04575749056	0.0336639809187	2.01	0.0151078266529
41454617	637269693	3303.0	2.52287874528	0.100991942756	GZCGUPFRVQAUEE-VANKVMQKSA-N	2.0	PPQRONHOSHZGFQ-LMVFSUKVSA-N	direct	637269693	15781.0	33.9172146297	0.01	5.04575749056	0.0336639809187	2.01	0.0151078266529
55334967	637264638	3303.0	0.376750709602	0.676096335138	GZCGUPFRVQAUEE-VANKVMQKSA-N	2.0	PPQRONHOSHZGFQ-LMVFSUKVSA-N	direct	637264638	1322.0	200.0	0.01	0.753501419204	0.225365445046	2.01	0.0151067792174
55350488	637276407	3303.0	0.920818753952	0.676096335138	GZCGUPFRVQAUEE-VANKVMQKSA-N	2.0	PPQRONHOSHZGFQ-LMVFSUKVSA-N	direct	637276407	5753.0	0.376750709602	0.01	0.753501419204	0.225365445046	2.01	0.0151067792174
55350867	637276637	3303.0	0.920818753952	0.676096335138	GZCGUPFRVQAUEE-VANKVMQKSA-N	2.0	PPQRONHOSHZGFQ-LMVFSUKVSA-N	direct	637276637	5753.0	0.376750709602	0.01	0.753501419204	0.225365445046	2.01	0.0151067792174
25396055	637270567	3932.0	0.376750709602	0.676096335138	GZCGUPFRVQAUEE-VANKVMQKSA-N	2.0	QDSLHWJDSQGPEE-WCTZXXKLSA-N	direct	637270567	14847.0	43.7011469236	0.01	0.753501419204	0.225365445046	2.01	0.0151067792174
51207419	637271407	3303.0	0.376750709602	0.676096335138	GZCGUPFRVQAUEE-VANKVMQKSA-N	2.0	PPQRONHOSHZGFQ-LMVFSUKVSA-N	direct	637271407	13145.0	6.23210238398	0.01	0.753501419204	0.225365445046	2.01	0.0151067792174
51207420	637271407	3303.0	0.376750709602	0.676096335138	GZCGUPFRVQAUEE-VANKVMQKSA-N	2.0	PPQRONHOSHZGFQ-LMVFSUKVSA-N	direct	637271407	14063.0	6.23210238398	0.01	0.753501419204	0.225365445046	2.01	0.0151067792174
55334985	637264638	3303.0	0.376750709602	0.674868010415	GZCGUPFRVQAUEE-VANKVMQKSA-N	2.0	PPQRONHOSHZGFQ-LMVFSUKVSA-N	direct	637264638	1322.0	200.0	0.01	0.753501419204	0.224956003472	2.01	0.0150999130783
55350494	637276407	3303.0	0.920818753952	0.674868010415	GZCGUPFRVQAUEE-VANKVMQKSA-N	2.0	PPQRONHOSHZGFQ-LMVFSUKVSA-N	direct	637276407	5753.0	0.376750709602	0.01	0.753501419204	0.224956003472	2.01	0.0150999130783
55350873	637276637	3303.0	0.920818753952	0.674868010415	GZCGUPFRVQAUEE-VANKVMQKSA-N	2.0	PPQRONHOSHZGFQ-LMVFSUKVSA-N	direct	637276637	5753.0	0.376750709602	0.01	0.753501419204	0.224956003472	2.01	0.0150999130783
25396067	637270567	3932.0	0.376750709602	0.674868010415	GZCGUPFRVQAUEE-VANKVMQKSA-N	2.0	QDSLHWJDSQGPEE-WCTZXXKLSA-N	direct	637270567	14847.0	43.7011469236	0.01	0.753501419204	0.224956003472	2.01	0.0150999130783
51207431	637271407	3303.0	0.376750709602	0.674868010415	GZCGUPFRVQAUEE-VANKVMQKSA-N	2.0	PPQRONHOSHZGFQ-LMVFSUKVSA-N	direct	637271407	13145.0	6.23210238398	0.01	0.753501419204	0.224956003472	2.01	0.0150999130783
51207432	637271407	3303.0	0.376750709602	0.674868010415	GZCGUPFRVQAUEE-VANKVMQKSA-N	2.0	PPQRONHOSHZGFQ-LMVFSUKVSA-N	direct	637271407	14063.0	6.23210238398	0.01	0.753501419204	0.224956003472	2.01	0.0150999130783
53988094	637270952	401.0	1.58502665203	0.692941211858	GZCGUPFRVQAUEE-VANKVMQKSA-N	2.0	PPQRONHOSHZGFQ-UHFFFAOYSA-N	flat tautomer	637270952	3568.0	0.36653154442	0.01	0.733063088841	0.230980403953	2.01	0.015095870235
53988095	637270952	401.0	1.58502665203	0.692941211858	GZCGUPFRVQAUEE-VANKVMQKSA-N	2.0	PPQRONHOSHZGFQ-UHFFFAOYSA-N	flat tautomer	637270952	4605.0	0.36653154442	0.01	0.733063088841	0.230980403953	2.01	0.015095870235
53988102	637270952	4605.0	1.58502665203	0.692941211858	GZCGUPFRVQAUEE-VANKVMQKSA-N	2.0	PPQRONHOSHZGFQ-UHFFFAOYSA-N	flat tautomer	637270952	401.0	0.36653154442	0.01	0.733063088841	0.230980403953	2.01	0.015095870235
53988103	637270952	4605.0	1.58502665203	0.692941211858	GZCGUPFRVQAUEE-VANKVMQKSA-N	2.0	PPQRONHOSHZGFQ-UHFFFAOYSA-N	flat tautomer	637270952	3568.0	0.36653154442	0.01	0.733063088841	0.230980403953	2.01	0.015095870235
53179314	637270755	3303.0	0.36653154442	0.692941211858	GZCGUPFRVQAUEE-VANKVMQKSA-N	2.0	PPQRONHOSHZGFQ-LMVFSUKVSA-N	direct	637270755	4170.0	9.35556141053	0.01	0.733063088841	0.230980403953	2.01	0.015095870235
53179315	637270755	3303.0	0.36653154442	0.692941211858	GZCGUPFRVQAUEE-VANKVMQKSA-N	2.0	PPQRONHOSHZGFQ-LMVFSUKVSA-N	direct	637270755	5317.0	9.35556141053	0.01	0.733063088841	0.230980403953	2.01	0.015095870235
54053121	637267028	401.0	0.36653154442	0.692941211858	GZCGUPFRVQAUEE-VANKVMQKSA-N	2.0	PPQRONHOSHZGFQ-UHFFFAOYSA-N	flat tautomer	637267028	15810.0	55.793174124	0.01	0.733063088841	0.230980403953	2.01	0.015095870235
54053122	637267028	4605.0	0.36653154442	0.692941211858	GZCGUPFRVQAUEE-VANKVMQKSA-N	2.0	PPQRONHOSHZGFQ-UHFFFAOYSA-N	flat tautomer	637267028	15810.0	55.793174124	0.01	0.733063088841	0.230980403953	2.01	0.015095870235
25377115	637271196	3303.0	0.468521082958	0.752804438666	GZCGUPFRVQAUEE-VANKVMQKSA-N	2.0	PPQRONHOSHZGFQ-LMVFSUKVSA-N	direct	637271196	2924.0	0.337242168318	0.01	0.674484336637	0.250934812889	2.01	0.0150942739534
25377116	637271196	3303.0	0.468521082958	0.752804438666	GZCGUPFRVQAUEE-VANKVMQKSA-N	2.0	PPQRONHOSHZGFQ-LMVFSUKVSA-N	direct	637271196	3378.0	0.337242168318	0.01	0.674484336637	0.250934812889	2.01	0.0150942739534
25377117	637271196	3303.0	0.468521082958	0.752804438666	GZCGUPFRVQAUEE-VANKVMQKSA-N	2.0	PPQRONHOSHZGFQ-LMVFSUKVSA-N	direct	637271196	3544.0	0.337242168318	0.01	0.674484336637	0.250934812889	2.01	0.0150942739534
25743646	637267207	2352.0	0.337242168318	0.752804438666	GZCGUPFRVQAUEE-VANKVMQKSA-N	2.0	PPQRONHOSHZGFQ-LMVFSUKVSA-N	direct	637267207	16040.0	40.3635121036	0.01	0.674484336637	0.250934812889	2.01	0.0150942739534
54956857	637268825	2352.0	0.337242168318	0.752804438666	GZCGUPFRVQAUEE-VANKVMQKSA-N	2.0	PPQRONHOSHZGFQ-LMVFSUKVSA-N	direct	637268825	16040.0	39.5783960731	0.01	0.674484336637	0.250934812889	2.01	0.0150942739534
371272		780.0		0.100991942756	GZCGUPFRVQAUEE-VANKVMQKSA-N	2.0	PPQRONHOSHZGFQ-LMVFSUKVSA-N	direct				0.1	1.0	0.0336639809187	1.01	0.0150921713998
371273		2142.0		0.100991942756	GZCGUPFRVQAUEE-VANKVMQKSA-N	2.0	PPQRONHOSHZGFQ-LMVFSUKVSA-N	direct				0.1	1.0	0.0336639809187	1.01	0.0150921713998
371274		2316.0		0.100991942756	GZCGUPFRVQAUEE-VANKVMQKSA-N	2.0	PPQRONHOSHZGFQ-LMVFSUKVSA-N	direct				0.1	1.0	0.0336639809187	1.01	0.0150921713998
371275		2755.0		0.100991942756	GZCGUPFRVQAUEE-VANKVMQKSA-N	2.0	PPQRONHOSHZGFQ-LMVFSUKVSA-N	direct				0.1	1.0	0.0336639809187	1.01	0.0150921713998
371276		2884.0		0.100991942756	GZCGUPFRVQAUEE-VANKVMQKSA-N	2.0	PPQRONHOSHZGFQ-LMVFSUKVSA-N	direct				0.1	1.0	0.0336639809187	1.01	0.0150921713998
371277		3121.0		0.100991942756	GZCGUPFRVQAUEE-VANKVMQKSA-N	2.0	PPQRONHOSHZGFQ-LMVFSUKVSA-N	direct				0.1	1.0	0.0336639809187	1.01	0.0150921713998
371278		6456.0		0.100991942756	GZCGUPFRVQAUEE-VANKVMQKSA-N	2.0	PPQRONHOSHZGFQ-LMVFSUKVSA-N	direct				0.1	1.0	0.0336639809187	1.01	0.0150921713998
371279		7488.0		0.100991942756	GZCGUPFRVQAUEE-VANKVMQKSA-N	2.0	PPQRONHOSHZGFQ-LMVFSUKVSA-N	direct				0.1	1.0	0.0336639809187	1.01	0.0150921713998
371280		8237.0		0.100991942756	GZCGUPFRVQAUEE-VANKVMQKSA-N	2.0	PPQRONHOSHZGFQ-LMVFSUKVSA-N	direct				0.1	1.0	0.0336639809187	1.01	0.0150921713998
371281		10368.0		0.100991942756	GZCGUPFRVQAUEE-VANKVMQKSA-N	2.0	PPQRONHOSHZGFQ-LMVFSUKVSA-N	direct				0.1	1.0	0.0336639809187	1.01	0.0150921713998
371282		10710.0		0.100991942756	GZCGUPFRVQAUEE-VANKVMQKSA-N	2.0	PPQRONHOSHZGFQ-LMVFSUKVSA-N	direct				0.1	1.0	0.0336639809187	1.01	0.0150921713998
371283		10887.0		0.100991942756	GZCGUPFRVQAUEE-VANKVMQKSA-N	2.0	PPQRONHOSHZGFQ-LMVFSUKVSA-N	direct				0.1	1.0	0.0336639809187	1.01	0.0150921713998
371284		11898.0		0.100991942756	GZCGUPFRVQAUEE-VANKVMQKSA-N	2.0	PPQRONHOSHZGFQ-LMVFSUKVSA-N	direct				0.1	1.0	0.0336639809187	1.01	0.0150921713998
371285		11965.0		0.100991942756	GZCGUPFRVQAUEE-VANKVMQKSA-N	2.0	PPQRONHOSHZGFQ-LMVFSUKVSA-N	direct				0.1	1.0	0.0336639809187	1.01	0.0150921713998
371286		5177.0		0.100991942756	GZCGUPFRVQAUEE-VANKVMQKSA-N	2.0	PPQRONHOSHZGFQ-WDCZJNDASA-N	direct				0.1	1.0	0.0336639809187	1.01	0.0150921713998
371287		7140.0		0.100991942756	GZCGUPFRVQAUEE-VANKVMQKSA-N	2.0	PPQRONHOSHZGFQ-WDCZJNDASA-N	direct				0.1	1.0	0.0336639809187	1.01	0.0150921713998
371288		8484.0		0.100991942756	GZCGUPFRVQAUEE-VANKVMQKSA-N	2.0	PPQRONHOSHZGFQ-WDCZJNDASA-N	direct				0.1	1.0	0.0336639809187	1.01	0.0150921713998
371289		6588.0		0.100991942756	GZCGUPFRVQAUEE-VANKVMQKSA-N	2.0	ZJHWKVNJCGZAFV-JGWLITMVSA-N	direct				0.1	1.0	0.0336639809187	1.01	0.0150921713998
371330		8599.0		0.100991942756	GZCGUPFRVQAUEE-VANKVMQKSA-N	2.0	PPQRONHOSHZGFQ-UHFFFAOYSA-N	flat tautomer				0.1	1.0	0.0336639809187	1.01	0.0150921713998
371331		9989.0		0.100991942756	GZCGUPFRVQAUEE-VANKVMQKSA-N	2.0	PPQRONHOSHZGFQ-UHFFFAOYSA-N	flat tautomer				0.1	1.0	0.0336639809187	1.01	0.0150921713998
371332		10692.0		0.100991942756	GZCGUPFRVQAUEE-VANKVMQKSA-N	2.0	PPQRONHOSHZGFQ-UHFFFAOYSA-N	flat tautomer				0.1	1.0	0.0336639809187	1.01	0.0150921713998
371333		11468.0		0.100991942756	GZCGUPFRVQAUEE-VANKVMQKSA-N	2.0	PPQRONHOSHZGFQ-UHFFFAOYSA-N	flat tautomer				0.1	1.0	0.0336639809187	1.01	0.0150921713998
371334		14216.0		0.100991942756	GZCGUPFRVQAUEE-VANKVMQKSA-N	2.0	PPQRONHOSHZGFQ-UHFFFAOYSA-N	flat tautomer				0.1	1.0	0.0336639809187	1.01	0.0150921713998
371335		15644.0		0.100991942756	GZCGUPFRVQAUEE-VANKVMQKSA-N	2.0	PPQRONHOSHZGFQ-UHFFFAOYSA-N	flat tautomer				0.1	1.0	0.0336639809187	1.01	0.0150921713998
20726226	637271902	923.0	0.0915149811214	0.100991942756	GZCGUPFRVQAUEE-VANKVMQKSA-N	2.0	PPQRONHOSHZGFQ-WDCZJNDASA-N	direct				0.1	1.0	0.0336639809187	1.01	0.0150921713998
20752874	637269782	3155.0	0.0177287669604	0.100991942756	GZCGUPFRVQAUEE-VANKVMQKSA-N	2.0	PPQRONHOSHZGFQ-LMVFSUKVSA-N	direct				0.1	1.0	0.0336639809187	1.01	0.0150921713998
24539737	637268535	3303.0	0.886056647693	0.100991942756	GZCGUPFRVQAUEE-VANKVMQKSA-N	2.0	PPQRONHOSHZGFQ-LMVFSUKVSA-N	direct				0.1	1.0	0.0336639809187	1.01	0.0150921713998
25506741	637267052	2352.0	0.958607314842	0.100991942756	GZCGUPFRVQAUEE-VANKVMQKSA-N	2.0	PPQRONHOSHZGFQ-LMVFSUKVSA-N	direct				0.1	1.0	0.0336639809187	1.01	0.0150921713998
26275692	637271438	401.0	0.657577319178	0.100991942756	GZCGUPFRVQAUEE-VANKVMQKSA-N	2.0	PPQRONHOSHZGFQ-UHFFFAOYSA-N	flat tautomer				0.1	1.0	0.0336639809187	1.01	0.0150921713998
26275693	637271438	4605.0	0.657577319178	0.100991942756	GZCGUPFRVQAUEE-VANKVMQKSA-N	2.0	PPQRONHOSHZGFQ-UHFFFAOYSA-N	flat tautomer				0.1	1.0	0.0336639809187	1.01	0.0150921713998
54848684	637266513	205.0	0.0177287669604	0.100991942756	GZCGUPFRVQAUEE-VANKVMQKSA-N	2.0	PPQRONHOSHZGFQ-LMVFSUKVSA-N	direct				0.1	1.0	0.0336639809187	1.01	0.0150921713998
55379013	637269076	5090.0	0.568636235841	0.100991942756	GZCGUPFRVQAUEE-VANKVMQKSA-N	2.0	PPQRONHOSHZGFQ-LMVFSUKVSA-N	direct				0.1	1.0	0.0336639809187	1.01	0.0150921713998
55471722	640738213	6702.0	0.229147988358	0.100991942756	GZCGUPFRVQAUEE-VANKVMQKSA-N	2.0	PPQRONHOSHZGFQ-LMVFSUKVSA-N	direct				0.1	1.0	0.0336639809187	1.01	0.0150921713998
55471723	640738213	8563.0	0.229147988358	0.100991942756	GZCGUPFRVQAUEE-VANKVMQKSA-N	2.0	PPQRONHOSHZGFQ-LMVFSUKVSA-N	direct				0.1	1.0	0.0336639809187	1.01	0.0150921713998
55517663	637265344	3932.0	0.0604807473814	0.100991942756	GZCGUPFRVQAUEE-VANKVMQKSA-N	2.0	QDSLHWJDSQGPEE-WCTZXXKLSA-N	direct				0.1	1.0	0.0336639809187	1.01	0.0150921713998
55728358	637268720	2096.0	0.769551078622	0.100991942756	GZCGUPFRVQAUEE-VANKVMQKSA-N	2.0	PPQRONHOSHZGFQ-UHFFFAOYSA-N	flat tautomer				0.1	1.0	0.0336639809187	1.01	0.0150921713998
20487023	637269342	3303.0	0.431798275933	0.587092328571	GZCGUPFRVQAUEE-VANKVMQKSA-N	2.0	PPQRONHOSHZGFQ-LMVFSUKVSA-N	direct	637269342	4870.0	56.2189630614	0.01	0.863596551866	0.195697442857	2.01	0.0150887424047
20487026	637269342	3303.0	0.431798275933	0.587092328571	GZCGUPFRVQAUEE-VANKVMQKSA-N	2.0	PPQRONHOSHZGFQ-LMVFSUKVSA-N	direct	637269342	5790.0	53.6289321377	0.01	0.863596551866	0.195697442857	2.01	0.0150887424047
20487027	637269342	3303.0	0.431798275933	0.587092328571	GZCGUPFRVQAUEE-VANKVMQKSA-N	2.0	PPQRONHOSHZGFQ-LMVFSUKVSA-N	direct	637269342	6250.0	53.6289321377	0.01	0.863596551866	0.195697442857	2.01	0.0150887424047
20487030	637269342	3303.0	0.431798275933	0.587092328571	GZCGUPFRVQAUEE-VANKVMQKSA-N	2.0	PPQRONHOSHZGFQ-LMVFSUKVSA-N	direct	637269342	14889.0	51.9913998282	0.01	0.863596551866	0.195697442857	2.01	0.0150887424047
20487031	637269342	3303.0	0.431798275933	0.587092328571	GZCGUPFRVQAUEE-VANKVMQKSA-N	2.0	PPQRONHOSHZGFQ-LMVFSUKVSA-N	direct	637269342	15453.0	51.9913998282	0.01	0.863596551866	0.195697442857	2.01	0.0150887424047
20487032	637269342	3303.0	0.431798275933	0.587092328571	GZCGUPFRVQAUEE-VANKVMQKSA-N	2.0	PPQRONHOSHZGFQ-LMVFSUKVSA-N	direct	637269342	15513.0	51.9913998282	0.01	0.863596551866	0.195697442857	2.01	0.0150887424047
20487033	637269342	3303.0	0.431798275933	0.587092328571	GZCGUPFRVQAUEE-VANKVMQKSA-N	2.0	PPQRONHOSHZGFQ-LMVFSUKVSA-N	direct	637269342	16042.0	51.9913998282	0.01	0.863596551866	0.195697442857	2.01	0.0150887424047
55085531	637267687	3155.0	0.431798275933	0.587092328571	GZCGUPFRVQAUEE-VANKVMQKSA-N	2.0	PPQRONHOSHZGFQ-LMVFSUKVSA-N	direct	637267687	15353.0	7.35556141053	0.01	0.863596551866	0.195697442857	2.01	0.0150887424047
55085532	637267687	3155.0	0.431798275933	0.587092328571	GZCGUPFRVQAUEE-VANKVMQKSA-N	2.0	PPQRONHOSHZGFQ-LMVFSUKVSA-N	direct	637267687	16676.0	7.35556141053	0.01	0.863596551866	0.195697442857	2.01	0.0150887424047
25507956	637266772	3303.0	0.568636235841	0.445577390644	GZCGUPFRVQAUEE-VANKVMQKSA-N	2.0	PPQRONHOSHZGFQ-LMVFSUKVSA-N	direct	637266772	1397.0	1.69897000434	0.01	1.13727247168	0.148525796881	2.01	0.0150867480006
25507957	637266772	3303.0	0.568636235841	0.445577390644	GZCGUPFRVQAUEE-VANKVMQKSA-N	2.0	PPQRONHOSHZGFQ-LMVFSUKVSA-N	direct	637266772	3901.0	1.69897000434	0.01	1.13727247168	0.148525796881	2.01	0.0150867480006
54560327	637271221	4391.0	0.568636235841	0.445577390644	GZCGUPFRVQAUEE-VANKVMQKSA-N	2.0	PPQRONHOSHZGFQ-UHFFFAOYSA-N	flat tautomer	637271221	716.0	0.920818753952	0.01	1.13727247168	0.148525796881	2.01	0.0150867480006
54560328	637271221	4391.0	0.568636235841	0.445577390644	GZCGUPFRVQAUEE-VANKVMQKSA-N	2.0	PPQRONHOSHZGFQ-UHFFFAOYSA-N	flat tautomer	637271221	4002.0	0.920818753952	0.01	1.13727247168	0.148525796881	2.01	0.0150867480006
20988851	637264449	923.0	0.568636235841	0.445577390644	GZCGUPFRVQAUEE-VANKVMQKSA-N	2.0	PPQRONHOSHZGFQ-WDCZJNDASA-N	direct	637264449	4269.0	200.0	0.01	1.13727247168	0.148525796881	2.01	0.0150867480006
20988852	637264449	923.0	0.568636235841	0.445577390644	GZCGUPFRVQAUEE-VANKVMQKSA-N	2.0	PPQRONHOSHZGFQ-WDCZJNDASA-N	direct	637264449	14751.0	200.0	0.01	1.13727247168	0.148525796881	2.01	0.0150867480006
20988853	637264449	923.0	0.568636235841	0.445577390644	GZCGUPFRVQAUEE-VANKVMQKSA-N	2.0	PPQRONHOSHZGFQ-WDCZJNDASA-N	direct	637264449	15481.0	200.0	0.01	1.13727247168	0.148525796881	2.01	0.0150867480006
20988854	637264449	923.0	0.568636235841	0.445577390644	GZCGUPFRVQAUEE-VANKVMQKSA-N	2.0	PPQRONHOSHZGFQ-WDCZJNDASA-N	direct	637264449	16641.0	172.906578315	0.01	1.13727247168	0.148525796881	2.01	0.0150867480006
55081248	637266994	3155.0	0.568636235841	0.445577390644	GZCGUPFRVQAUEE-VANKVMQKSA-N	2.0	PPQRONHOSHZGFQ-LMVFSUKVSA-N	direct	637266994	4098.0	200.0	0.01	1.13727247168	0.148525796881	2.01	0.0150867480006
55081249	637266994	3155.0	0.568636235841	0.445577390644	GZCGUPFRVQAUEE-VANKVMQKSA-N	2.0	PPQRONHOSHZGFQ-LMVFSUKVSA-N	direct	637266994	6353.0	200.0	0.01	1.13727247168	0.148525796881	2.01	0.0150867480006
54556360	637266424	4391.0	0.52287874528	0.484390856875	GZCGUPFRVQAUEE-VANKVMQKSA-N	2.0	PPQRONHOSHZGFQ-UHFFFAOYSA-N	flat tautomer	637266424	48.0	3.10017949757	0.01	1.04575749056	0.161463618958	2.01	0.0150853519955
54556361	637266424	4391.0	0.52287874528	0.484390856875	GZCGUPFRVQAUEE-VANKVMQKSA-N	2.0	PPQRONHOSHZGFQ-UHFFFAOYSA-N	flat tautomer	637266424	1179.0	3.10017949757	0.01	1.04575749056	0.161463618958	2.01	0.0150853519955
54556362	637266424	4391.0	0.52287874528	0.484390856875	GZCGUPFRVQAUEE-VANKVMQKSA-N	2.0	PPQRONHOSHZGFQ-UHFFFAOYSA-N	flat tautomer	637266424	3757.0	3.10017949757	0.01	1.04575749056	0.161463618958	2.01	0.0150853519955
55358964	637271416	3303.0	0.721246399047	0.484390856875	GZCGUPFRVQAUEE-VANKVMQKSA-N	2.0	PPQRONHOSHZGFQ-LMVFSUKVSA-N	direct	637271416	12.0	0.52287874528	0.01	1.04575749056	0.161463618958	2.01	0.0150853519955
54963411	637266188	2352.0	0.408935392974	0.619265463499	GZCGUPFRVQAUEE-VANKVMQKSA-N	2.0	PPQRONHOSHZGFQ-LMVFSUKVSA-N	direct	637266188	13308.0	77.9956786262	0.01	0.817870785947	0.206421821166	2.01	0.0150847843845
21277101	637265597	3303.0	0.408935392974	0.619265463499	GZCGUPFRVQAUEE-VANKVMQKSA-N	2.0	PPQRONHOSHZGFQ-LMVFSUKVSA-N	direct	637265597	1236.0	0.769551078622	0.01	0.817870785947	0.206421821166	2.01	0.0150847843845
21277102	637265597	3303.0	0.408935392974	0.619265463499	GZCGUPFRVQAUEE-VANKVMQKSA-N	2.0	PPQRONHOSHZGFQ-LMVFSUKVSA-N	direct	637265597	5279.0	0.769551078622	0.01	0.817870785947	0.206421821166	2.01	0.0150847843845
21277103	637265597	3303.0	0.408935392974	0.619265463499	GZCGUPFRVQAUEE-VANKVMQKSA-N	2.0	PPQRONHOSHZGFQ-LMVFSUKVSA-N	direct	637265597	6529.0	0.769551078622	0.01	0.817870785947	0.206421821166	2.01	0.0150847843845
55083492	637266133	3155.0	0.408935392974	0.619265463499	GZCGUPFRVQAUEE-VANKVMQKSA-N	2.0	PPQRONHOSHZGFQ-LMVFSUKVSA-N	direct	637266133	926.0	0.638272163982	0.01	0.817870785947	0.206421821166	2.01	0.0150847843845
55086325	637267702	3155.0	0.677780705266	0.619265463499	GZCGUPFRVQAUEE-VANKVMQKSA-N	2.0	PPQRONHOSHZGFQ-LMVFSUKVSA-N	direct	637267702	4232.0	0.408935392974	0.01	0.817870785947	0.206421821166	2.01	0.0150847843845
20999404	637267082	923.0	0.408935392974	0.619265463499	GZCGUPFRVQAUEE-VANKVMQKSA-N	2.0	PPQRONHOSHZGFQ-WDCZJNDASA-N	direct	637267082	15016.0	14.2510371387	0.01	0.817870785947	0.206421821166	2.01	0.0150847843845
20999405	637267082	923.0	0.408935392974	0.619265463499	GZCGUPFRVQAUEE-VANKVMQKSA-N	2.0	PPQRONHOSHZGFQ-WDCZJNDASA-N	direct	637267082	13909.0	12.714442691	0.01	0.817870785947	0.206421821166	2.01	0.0150847843845
54960390	637266929	2352.0	1.65757731918	0.569263592662	GZCGUPFRVQAUEE-VANKVMQKSA-N	2.0	PPQRONHOSHZGFQ-LMVFSUKVSA-N	direct	637266929	5789.0	0.443697499233	0.01	0.887394998465	0.189754530887	2.01	0.0150749650697
54960391	637266929	2096.0	0.769551078622	0.569263592662	GZCGUPFRVQAUEE-VANKVMQKSA-N	2.0	PPQRONHOSHZGFQ-UHFFFAOYSA-N	flat tautomer	637266929	2352.0	0.443697499233	0.01	0.887394998465	0.189754530887	2.01	0.0150749650697
54960392	637266929	2096.0	0.769551078622	0.569263592662	GZCGUPFRVQAUEE-VANKVMQKSA-N	2.0	PPQRONHOSHZGFQ-UHFFFAOYSA-N	flat tautomer	637266929	5789.0	0.443697499233	0.01	0.887394998465	0.189754530887	2.01	0.0150749650697
55360494	637268288	3303.0	0.920818753952	0.569263592662	GZCGUPFRVQAUEE-VANKVMQKSA-N	2.0	PPQRONHOSHZGFQ-LMVFSUKVSA-N	direct	637268288	6190.0	0.443697499233	0.01	0.887394998465	0.189754530887	2.01	0.0150749650697
55520629	637268693	3932.0	0.657577319178	0.569263592662	GZCGUPFRVQAUEE-VANKVMQKSA-N	2.0	QDSLHWJDSQGPEE-WCTZXXKLSA-N	direct	637268693	5295.0	0.443697499233	0.01	0.887394998465	0.189754530887	2.01	0.0150749650697
54964973	637267913	2352.0	0.443697499233	0.569263592662	GZCGUPFRVQAUEE-VANKVMQKSA-N	2.0	PPQRONHOSHZGFQ-LMVFSUKVSA-N	direct	637267913	4924.0	200.0	0.01	0.887394998465	0.189754530887	2.01	0.0150749650697
55366987	637269333	3303.0	0.443697499233	0.569263592662	GZCGUPFRVQAUEE-VANKVMQKSA-N	2.0	PPQRONHOSHZGFQ-LMVFSUKVSA-N	direct	637269333	4356.0	200.0	0.01	0.887394998465	0.189754530887	2.01	0.0150749650697
55366988	637269333	3303.0	0.443697499233	0.569263592662	GZCGUPFRVQAUEE-VANKVMQKSA-N	2.0	PPQRONHOSHZGFQ-LMVFSUKVSA-N	direct	637269333	5603.0	200.0	0.01	0.887394998465	0.189754530887	2.01	0.0150749650697
1870604	637270949	923.0	0.318758762624	0.79210401659	GZCGUPFRVQAUEE-VANKVMQKSA-N	2.0	PPQRONHOSHZGFQ-WDCZJNDASA-N	direct	637270949	14147.0	58.2240256689	0.01	0.637517525249	0.264034672197	2.01	0.0150736110176
1870605	637270949	923.0	0.318758762624	0.79210401659	GZCGUPFRVQAUEE-VANKVMQKSA-N	2.0	PPQRONHOSHZGFQ-WDCZJNDASA-N	direct	637270949	1866.0	55.5272435507	0.01	0.637517525249	0.264034672197	2.01	0.0150736110176
1870606	637270949	923.0	0.318758762624	0.79210401659	GZCGUPFRVQAUEE-VANKVMQKSA-N	2.0	PPQRONHOSHZGFQ-WDCZJNDASA-N	direct	637270949	12843.0	52.5670307091	0.01	0.637517525249	0.264034672197	2.01	0.0150736110176
1870607	637270949	923.0	0.318758762624	0.79210401659	GZCGUPFRVQAUEE-VANKVMQKSA-N	2.0	PPQRONHOSHZGFQ-WDCZJNDASA-N	direct	637270949	13440.0	52.5670307091	0.01	0.637517525249	0.264034672197	2.01	0.0150736110176
1870608	637270949	923.0	0.318758762624	0.79210401659	GZCGUPFRVQAUEE-VANKVMQKSA-N	2.0	PPQRONHOSHZGFQ-WDCZJNDASA-N	direct	637270949	13943.0	52.5670307091	0.01	0.637517525249	0.264034672197	2.01	0.0150736110176
1870609	637270949	923.0	0.318758762624	0.79210401659	GZCGUPFRVQAUEE-VANKVMQKSA-N	2.0	PPQRONHOSHZGFQ-WDCZJNDASA-N	direct	637270949	14114.0	52.5670307091	0.01	0.637517525249	0.264034672197	2.01	0.0150736110176
1870610	637270949	923.0	0.318758762624	0.79210401659	GZCGUPFRVQAUEE-VANKVMQKSA-N	2.0	PPQRONHOSHZGFQ-WDCZJNDASA-N	direct	637270949	14168.0	52.5670307091	0.01	0.637517525249	0.264034672197	2.01	0.0150736110176
1870611	637270949	923.0	0.318758762624	0.79210401659	GZCGUPFRVQAUEE-VANKVMQKSA-N	2.0	PPQRONHOSHZGFQ-WDCZJNDASA-N	direct	637270949	14535.0	52.5670307091	0.01	0.637517525249	0.264034672197	2.01	0.0150736110176
1870612	637270949	923.0	0.318758762624	0.79210401659	GZCGUPFRVQAUEE-VANKVMQKSA-N	2.0	PPQRONHOSHZGFQ-WDCZJNDASA-N	direct	637270949	14540.0	52.5670307091	0.01	0.637517525249	0.264034672197	2.01	0.0150736110176
1870613	637270949	923.0	0.318758762624	0.79210401659	GZCGUPFRVQAUEE-VANKVMQKSA-N	2.0	PPQRONHOSHZGFQ-WDCZJNDASA-N	direct	637270949	14775.0	52.5670307091	0.01	0.637517525249	0.264034672197	2.01	0.0150736110176
1870614	637270949	923.0	0.318758762624	0.79210401659	GZCGUPFRVQAUEE-VANKVMQKSA-N	2.0	PPQRONHOSHZGFQ-WDCZJNDASA-N	direct	637270949	15485.0	52.5670307091	0.01	0.637517525249	0.264034672197	2.01	0.0150736110176
1870615	637270949	923.0	0.318758762624	0.79210401659	GZCGUPFRVQAUEE-VANKVMQKSA-N	2.0	PPQRONHOSHZGFQ-WDCZJNDASA-N	direct	637270949	16492.0	52.5670307091	0.01	0.637517525249	0.264034672197	2.01	0.0150736110176
20990545	637267294	923.0	0.318758762624	0.79210401659	GZCGUPFRVQAUEE-VANKVMQKSA-N	2.0	PPQRONHOSHZGFQ-WDCZJNDASA-N	direct	637267294	15301.0	14.8538719643	0.01	0.637517525249	0.264034672197	2.01	0.0150736110176
23512415	637266278	3303.0	0.318758762624	0.79210401659	GZCGUPFRVQAUEE-VANKVMQKSA-N	2.0	PPQRONHOSHZGFQ-LMVFSUKVSA-N	direct	637266278	2872.0	200.0	0.01	0.637517525249	0.264034672197	2.01	0.0150736110176
54913602	637269390	2352.0	0.318758762624	0.79210401659	GZCGUPFRVQAUEE-VANKVMQKSA-N	2.0	PPQRONHOSHZGFQ-LMVFSUKVSA-N	direct	637269390	2028.0	9.06048074738	0.01	0.637517525249	0.264034672197	2.01	0.0150736110176
20987637	637271207	923.0	0.537602002101	0.468929134963	GZCGUPFRVQAUEE-VANKVMQKSA-N	2.0	PPQRONHOSHZGFQ-WDCZJNDASA-N	direct	637271207	2557.0	1.44369749923	0.01	1.0752040042	0.156309711654	2.01	0.0150677442601
44128034	637271271	3155.0	0.537602002101	0.468929134963	GZCGUPFRVQAUEE-VANKVMQKSA-N	2.0	PPQRONHOSHZGFQ-LMVFSUKVSA-N	direct	637271271	4763.0	1.79588001734	0.01	1.0752040042	0.156309711654	2.01	0.0150677442601
54498492	637269336	4391.0	0.346787486225	0.724898341902	GZCGUPFRVQAUEE-VANKVMQKSA-N	2.0	PPQRONHOSHZGFQ-UHFFFAOYSA-N	flat tautomer	637269336	4924.0	125.467245621	0.01	0.693574972449	0.241632780634	2.01	0.0150571004579
54563839	637269910	4391.0	0.346787486225	0.724898341902	GZCGUPFRVQAUEE-VANKVMQKSA-N	2.0	PPQRONHOSHZGFQ-UHFFFAOYSA-N	flat tautomer	637269910	16876.0	22.7644715531	0.01	0.693574972449	0.241632780634	2.01	0.0150571004579
54563840	637269910	4391.0	0.346787486225	0.724898341902	GZCGUPFRVQAUEE-VANKVMQKSA-N	2.0	PPQRONHOSHZGFQ-UHFFFAOYSA-N	flat tautomer	637269910	16939.0	22.7644715531	0.01	0.693574972449	0.241632780634	2.01	0.0150571004579
53820391	637266685	401.0	3.0	0.135119224311	GZCGUPFRVQAUEE-VANKVMQKSA-N	2.0	PPQRONHOSHZGFQ-UHFFFAOYSA-N	flat tautomer	637266685	4924.0	1.85387196432	0.01	3.70774392864	0.045039741437	2.01	0.0150437267691
53820399	637266685	4605.0	3.0	0.135119224311	GZCGUPFRVQAUEE-VANKVMQKSA-N	2.0	PPQRONHOSHZGFQ-UHFFFAOYSA-N	flat tautomer	637266685	4924.0	1.85387196432	0.01	3.70774392864	0.045039741437	2.01	0.0150437267691
1870616	637270949	923.0	0.318758762624	0.785302017568	GZCGUPFRVQAUEE-VANKVMQKSA-N	2.0	PPQRONHOSHZGFQ-WDCZJNDASA-N	direct	637270949	14147.0	58.2240256689	0.01	0.637517525249	0.261767339189	2.01	0.0150411460508
1870617	637270949	923.0	0.318758762624	0.785302017568	GZCGUPFRVQAUEE-VANKVMQKSA-N	2.0	PPQRONHOSHZGFQ-WDCZJNDASA-N	direct	637270949	1866.0	55.5272435507	0.01	0.637517525249	0.261767339189	2.01	0.0150411460508
1870618	637270949	923.0	0.318758762624	0.785302017568	GZCGUPFRVQAUEE-VANKVMQKSA-N	2.0	PPQRONHOSHZGFQ-WDCZJNDASA-N	direct	637270949	12843.0	52.5670307091	0.01	0.637517525249	0.261767339189	2.01	0.0150411460508
1870619	637270949	923.0	0.318758762624	0.785302017568	GZCGUPFRVQAUEE-VANKVMQKSA-N	2.0	PPQRONHOSHZGFQ-WDCZJNDASA-N	direct	637270949	13440.0	52.5670307091	0.01	0.637517525249	0.261767339189	2.01	0.0150411460508
1870620	637270949	923.0	0.318758762624	0.785302017568	GZCGUPFRVQAUEE-VANKVMQKSA-N	2.0	PPQRONHOSHZGFQ-WDCZJNDASA-N	direct	637270949	13943.0	52.5670307091	0.01	0.637517525249	0.261767339189	2.01	0.0150411460508
1870621	637270949	923.0	0.318758762624	0.785302017568	GZCGUPFRVQAUEE-VANKVMQKSA-N	2.0	PPQRONHOSHZGFQ-WDCZJNDASA-N	direct	637270949	14114.0	52.5670307091	0.01	0.637517525249	0.261767339189	2.01	0.0150411460508
1870622	637270949	923.0	0.318758762624	0.785302017568	GZCGUPFRVQAUEE-VANKVMQKSA-N	2.0	PPQRONHOSHZGFQ-WDCZJNDASA-N	direct	637270949	14168.0	52.5670307091	0.01	0.637517525249	0.261767339189	2.01	0.0150411460508
1870623	637270949	923.0	0.318758762624	0.785302017568	GZCGUPFRVQAUEE-VANKVMQKSA-N	2.0	PPQRONHOSHZGFQ-WDCZJNDASA-N	direct	637270949	14535.0	52.5670307091	0.01	0.637517525249	0.261767339189	2.01	0.0150411460508
1870624	637270949	923.0	0.318758762624	0.785302017568	GZCGUPFRVQAUEE-VANKVMQKSA-N	2.0	PPQRONHOSHZGFQ-WDCZJNDASA-N	direct	637270949	14540.0	52.5670307091	0.01	0.637517525249	0.261767339189	2.01	0.0150411460508
1870625	637270949	923.0	0.318758762624	0.785302017568	GZCGUPFRVQAUEE-VANKVMQKSA-N	2.0	PPQRONHOSHZGFQ-WDCZJNDASA-N	direct	637270949	14775.0	52.5670307091	0.01	0.637517525249	0.261767339189	2.01	0.0150411460508
1870626	637270949	923.0	0.318758762624	0.785302017568	GZCGUPFRVQAUEE-VANKVMQKSA-N	2.0	PPQRONHOSHZGFQ-WDCZJNDASA-N	direct	637270949	15485.0	52.5670307091	0.01	0.637517525249	0.261767339189	2.01	0.0150411460508
1870627	637270949	923.0	0.318758762624	0.785302017568	GZCGUPFRVQAUEE-VANKVMQKSA-N	2.0	PPQRONHOSHZGFQ-WDCZJNDASA-N	direct	637270949	16492.0	52.5670307091	0.01	0.637517525249	0.261767339189	2.01	0.0150411460508
20990546	637267294	923.0	0.318758762624	0.785302017568	GZCGUPFRVQAUEE-VANKVMQKSA-N	2.0	PPQRONHOSHZGFQ-WDCZJNDASA-N	direct	637267294	15301.0	14.8538719643	0.01	0.637517525249	0.261767339189	2.01	0.0150411460508
23512416	637266278	3303.0	0.318758762624	0.785302017568	GZCGUPFRVQAUEE-VANKVMQKSA-N	2.0	PPQRONHOSHZGFQ-LMVFSUKVSA-N	direct	637266278	2872.0	200.0	0.01	0.637517525249	0.261767339189	2.01	0.0150411460508
54913603	637269390	2352.0	0.318758762624	0.785302017568	GZCGUPFRVQAUEE-VANKVMQKSA-N	2.0	PPQRONHOSHZGFQ-LMVFSUKVSA-N	direct	637269390	2028.0	9.06048074738	0.01	0.637517525249	0.261767339189	2.01	0.0150411460508
53998430	637265889	401.0	0.958607314842	0.426624580258	GZCGUPFRVQAUEE-VANKVMQKSA-N	2.0	PPQRONHOSHZGFQ-UHFFFAOYSA-N	flat tautomer	637265889	3992.0	0.585026652029	0.01	1.17005330406	0.142208193419	2.01	0.0150300905955
53998431	637265889	4605.0	0.958607314842	0.426624580258	GZCGUPFRVQAUEE-VANKVMQKSA-N	2.0	PPQRONHOSHZGFQ-UHFFFAOYSA-N	flat tautomer	637265889	3992.0	0.585026652029	0.01	1.17005330406	0.142208193419	2.01	0.0150300905955
55326775	637265998	3303.0	0.585026652029	0.426624580258	GZCGUPFRVQAUEE-VANKVMQKSA-N	2.0	PPQRONHOSHZGFQ-LMVFSUKVSA-N	direct	637265998	1711.0	5.65560772631	0.01	1.17005330406	0.142208193419	2.01	0.0150300905955
54498480	637269336	4391.0	0.346787486225	0.719247591985	GZCGUPFRVQAUEE-VANKVMQKSA-N	2.0	PPQRONHOSHZGFQ-UHFFFAOYSA-N	flat tautomer	637269336	4924.0	125.467245621	0.01	0.693574972449	0.239749197328	2.01	0.0150276708953
54563815	637269910	4391.0	0.346787486225	0.719247591985	GZCGUPFRVQAUEE-VANKVMQKSA-N	2.0	PPQRONHOSHZGFQ-UHFFFAOYSA-N	flat tautomer	637269910	16876.0	22.7644715531	0.01	0.693574972449	0.239749197328	2.01	0.0150276708953
54563816	637269910	4391.0	0.346787486225	0.719247591985	GZCGUPFRVQAUEE-VANKVMQKSA-N	2.0	PPQRONHOSHZGFQ-UHFFFAOYSA-N	flat tautomer	637269910	16939.0	22.7644715531	0.01	0.693574972449	0.239749197328	2.01	0.0150276708953
1870712	637270949	923.0	0.318758762624	0.781188289528	GZCGUPFRVQAUEE-VANKVMQKSA-N	2.0	PPQRONHOSHZGFQ-WDCZJNDASA-N	direct	637270949	14147.0	58.2240256689	0.01	0.637517525249	0.260396096509	2.01	0.0150214093433
1870713	637270949	923.0	0.318758762624	0.781188289528	GZCGUPFRVQAUEE-VANKVMQKSA-N	2.0	PPQRONHOSHZGFQ-WDCZJNDASA-N	direct	637270949	1866.0	55.5272435507	0.01	0.637517525249	0.260396096509	2.01	0.0150214093433
1870714	637270949	923.0	0.318758762624	0.781188289528	GZCGUPFRVQAUEE-VANKVMQKSA-N	2.0	PPQRONHOSHZGFQ-WDCZJNDASA-N	direct	637270949	12843.0	52.5670307091	0.01	0.637517525249	0.260396096509	2.01	0.0150214093433
1870715	637270949	923.0	0.318758762624	0.781188289528	GZCGUPFRVQAUEE-VANKVMQKSA-N	2.0	PPQRONHOSHZGFQ-WDCZJNDASA-N	direct	637270949	13440.0	52.5670307091	0.01	0.637517525249	0.260396096509	2.01	0.0150214093433
1870716	637270949	923.0	0.318758762624	0.781188289528	GZCGUPFRVQAUEE-VANKVMQKSA-N	2.0	PPQRONHOSHZGFQ-WDCZJNDASA-N	direct	637270949	13943.0	52.5670307091	0.01	0.637517525249	0.260396096509	2.01	0.0150214093433
1870717	637270949	923.0	0.318758762624	0.781188289528	GZCGUPFRVQAUEE-VANKVMQKSA-N	2.0	PPQRONHOSHZGFQ-WDCZJNDASA-N	direct	637270949	14114.0	52.5670307091	0.01	0.637517525249	0.260396096509	2.01	0.0150214093433
1870718	637270949	923.0	0.318758762624	0.781188289528	GZCGUPFRVQAUEE-VANKVMQKSA-N	2.0	PPQRONHOSHZGFQ-WDCZJNDASA-N	direct	637270949	14168.0	52.5670307091	0.01	0.637517525249	0.260396096509	2.01	0.0150214093433
1870719	637270949	923.0	0.318758762624	0.781188289528	GZCGUPFRVQAUEE-VANKVMQKSA-N	2.0	PPQRONHOSHZGFQ-WDCZJNDASA-N	direct	637270949	14535.0	52.5670307091	0.01	0.637517525249	0.260396096509	2.01	0.0150214093433
1870720	637270949	923.0	0.318758762624	0.781188289528	GZCGUPFRVQAUEE-VANKVMQKSA-N	2.0	PPQRONHOSHZGFQ-WDCZJNDASA-N	direct	637270949	14540.0	52.5670307091	0.01	0.637517525249	0.260396096509	2.01	0.0150214093433
1870721	637270949	923.0	0.318758762624	0.781188289528	GZCGUPFRVQAUEE-VANKVMQKSA-N	2.0	PPQRONHOSHZGFQ-WDCZJNDASA-N	direct	637270949	14775.0	52.5670307091	0.01	0.637517525249	0.260396096509	2.01	0.0150214093433
1870722	637270949	923.0	0.318758762624	0.781188289528	GZCGUPFRVQAUEE-VANKVMQKSA-N	2.0	PPQRONHOSHZGFQ-WDCZJNDASA-N	direct	637270949	15485.0	52.5670307091	0.01	0.637517525249	0.260396096509	2.01	0.0150214093433
1870723	637270949	923.0	0.318758762624	0.781188289528	GZCGUPFRVQAUEE-VANKVMQKSA-N	2.0	PPQRONHOSHZGFQ-WDCZJNDASA-N	direct	637270949	16492.0	52.5670307091	0.01	0.637517525249	0.260396096509	2.01	0.0150214093433
20990554	637267294	923.0	0.318758762624	0.781188289528	GZCGUPFRVQAUEE-VANKVMQKSA-N	2.0	PPQRONHOSHZGFQ-WDCZJNDASA-N	direct	637267294	15301.0	14.8538719643	0.01	0.637517525249	0.260396096509	2.01	0.0150214093433
23512424	637266278	3303.0	0.318758762624	0.781188289528	GZCGUPFRVQAUEE-VANKVMQKSA-N	2.0	PPQRONHOSHZGFQ-LMVFSUKVSA-N	direct	637266278	2872.0	200.0	0.01	0.637517525249	0.260396096509	2.01	0.0150214093433
54913611	637269390	2352.0	0.318758762624	0.781188289528	GZCGUPFRVQAUEE-VANKVMQKSA-N	2.0	PPQRONHOSHZGFQ-LMVFSUKVSA-N	direct	637269390	2028.0	9.06048074738	0.01	0.637517525249	0.260396096509	2.01	0.0150214093433
55113301	637269170	3303.0	1.45593195565	0.759180192705	GZCGUPFRVQAUEE-VANKVMQKSA-N	2.0	PPQRONHOSHZGFQ-LMVFSUKVSA-N	direct	637269170	8789.0	0.327902142064	0.01	0.655804284129	0.253060064235	2.01	0.0150202962176
55113304	637269170	3303.0	1.45593195565	0.758279828805	GZCGUPFRVQAUEE-VANKVMQKSA-N	2.0	PPQRONHOSHZGFQ-LMVFSUKVSA-N	direct	637269170	8789.0	0.327902142064	0.01	0.655804284129	0.252759942935	2.01	0.0150158408356
20487143	637269342	3303.0	0.431798275933	0.57572391778	GZCGUPFRVQAUEE-VANKVMQKSA-N	2.0	PPQRONHOSHZGFQ-LMVFSUKVSA-N	direct	637269342	4870.0	56.2189630614	0.01	0.863596551866	0.191907972593	2.01	0.0150151616109
20487146	637269342	3303.0	0.431798275933	0.57572391778	GZCGUPFRVQAUEE-VANKVMQKSA-N	2.0	PPQRONHOSHZGFQ-LMVFSUKVSA-N	direct	637269342	5790.0	53.6289321377	0.01	0.863596551866	0.191907972593	2.01	0.0150151616109
20487147	637269342	3303.0	0.431798275933	0.57572391778	GZCGUPFRVQAUEE-VANKVMQKSA-N	2.0	PPQRONHOSHZGFQ-LMVFSUKVSA-N	direct	637269342	6250.0	53.6289321377	0.01	0.863596551866	0.191907972593	2.01	0.0150151616109
20487150	637269342	3303.0	0.431798275933	0.57572391778	GZCGUPFRVQAUEE-VANKVMQKSA-N	2.0	PPQRONHOSHZGFQ-LMVFSUKVSA-N	direct	637269342	14889.0	51.9913998282	0.01	0.863596551866	0.191907972593	2.01	0.0150151616109
20487151	637269342	3303.0	0.431798275933	0.57572391778	GZCGUPFRVQAUEE-VANKVMQKSA-N	2.0	PPQRONHOSHZGFQ-LMVFSUKVSA-N	direct	637269342	15453.0	51.9913998282	0.01	0.863596551866	0.191907972593	2.01	0.0150151616109
20487152	637269342	3303.0	0.431798275933	0.57572391778	GZCGUPFRVQAUEE-VANKVMQKSA-N	2.0	PPQRONHOSHZGFQ-LMVFSUKVSA-N	direct	637269342	15513.0	51.9913998282	0.01	0.863596551866	0.191907972593	2.01	0.0150151616109
20487153	637269342	3303.0	0.431798275933	0.57572391778	GZCGUPFRVQAUEE-VANKVMQKSA-N	2.0	PPQRONHOSHZGFQ-LMVFSUKVSA-N	direct	637269342	16042.0	51.9913998282	0.01	0.863596551866	0.191907972593	2.01	0.0150151616109
55085547	637267687	3155.0	0.431798275933	0.57572391778	GZCGUPFRVQAUEE-VANKVMQKSA-N	2.0	PPQRONHOSHZGFQ-LMVFSUKVSA-N	direct	637267687	15353.0	7.35556141053	0.01	0.863596551866	0.191907972593	2.01	0.0150151616109
55085548	637267687	3155.0	0.431798275933	0.57572391778	GZCGUPFRVQAUEE-VANKVMQKSA-N	2.0	PPQRONHOSHZGFQ-LMVFSUKVSA-N	direct	637267687	16676.0	7.35556141053	0.01	0.863596551866	0.191907972593	2.01	0.0150151616109
20987640	637271207	923.0	0.537602002101	0.461383255359	GZCGUPFRVQAUEE-VANKVMQKSA-N	2.0	PPQRONHOSHZGFQ-WDCZJNDASA-N	direct	637271207	2557.0	1.44369749923	0.01	1.0752040042	0.153794418453	2.01	0.0150067584973
44128035	637271271	3155.0	0.537602002101	0.461383255359	GZCGUPFRVQAUEE-VANKVMQKSA-N	2.0	PPQRONHOSHZGFQ-LMVFSUKVSA-N	direct	637271271	4763.0	1.79588001734	0.01	1.0752040042	0.153794418453	2.01	0.0150067584973
53998434	637265889	401.0	0.958607314842	0.42367537554	GZCGUPFRVQAUEE-VANKVMQKSA-N	2.0	PPQRONHOSHZGFQ-UHFFFAOYSA-N	flat tautomer	637265889	3992.0	0.585026652029	0.01	1.17005330406	0.14122512518	2.01	0.0150040476812
53998435	637265889	4605.0	0.958607314842	0.42367537554	GZCGUPFRVQAUEE-VANKVMQKSA-N	2.0	PPQRONHOSHZGFQ-UHFFFAOYSA-N	flat tautomer	637265889	3992.0	0.585026652029	0.01	1.17005330406	0.14122512518	2.01	0.0150040476812
55326783	637265998	3303.0	0.585026652029	0.42367537554	GZCGUPFRVQAUEE-VANKVMQKSA-N	2.0	PPQRONHOSHZGFQ-LMVFSUKVSA-N	direct	637265998	1711.0	5.65560772631	0.01	1.17005330406	0.14122512518	2.01	0.0150040476812
53988022	637270952	401.0	1.58502665203	0.676096335138	GZCGUPFRVQAUEE-VANKVMQKSA-N	2.0	PPQRONHOSHZGFQ-UHFFFAOYSA-N	flat tautomer	637270952	3568.0	0.36653154442	0.01	0.733063088841	0.225365445046	2.01	0.0150032795574
53988023	637270952	401.0	1.58502665203	0.676096335138	GZCGUPFRVQAUEE-VANKVMQKSA-N	2.0	PPQRONHOSHZGFQ-UHFFFAOYSA-N	flat tautomer	637270952	4605.0	0.36653154442	0.01	0.733063088841	0.225365445046	2.01	0.0150032795574
53988030	637270952	4605.0	1.58502665203	0.676096335138	GZCGUPFRVQAUEE-VANKVMQKSA-N	2.0	PPQRONHOSHZGFQ-UHFFFAOYSA-N	flat tautomer	637270952	401.0	0.36653154442	0.01	0.733063088841	0.225365445046	2.01	0.0150032795574
53988031	637270952	4605.0	1.58502665203	0.676096335138	GZCGUPFRVQAUEE-VANKVMQKSA-N	2.0	PPQRONHOSHZGFQ-UHFFFAOYSA-N	flat tautomer	637270952	3568.0	0.36653154442	0.01	0.733063088841	0.225365445046	2.01	0.0150032795574
53179298	637270755	3303.0	0.36653154442	0.676096335138	GZCGUPFRVQAUEE-VANKVMQKSA-N	2.0	PPQRONHOSHZGFQ-LMVFSUKVSA-N	direct	637270755	4170.0	9.35556141053	0.01	0.733063088841	0.225365445046	2.01	0.0150032795574
53179299	637270755	3303.0	0.36653154442	0.676096335138	GZCGUPFRVQAUEE-VANKVMQKSA-N	2.0	PPQRONHOSHZGFQ-LMVFSUKVSA-N	direct	637270755	5317.0	9.35556141053	0.01	0.733063088841	0.225365445046	2.01	0.0150032795574
54053113	637267028	401.0	0.36653154442	0.676096335138	GZCGUPFRVQAUEE-VANKVMQKSA-N	2.0	PPQRONHOSHZGFQ-UHFFFAOYSA-N	flat tautomer	637267028	15810.0	55.793174124	0.01	0.733063088841	0.225365445046	2.01	0.0150032795574
54053114	637267028	4605.0	0.36653154442	0.676096335138	GZCGUPFRVQAUEE-VANKVMQKSA-N	2.0	PPQRONHOSHZGFQ-UHFFFAOYSA-N	flat tautomer	637267028	15810.0	55.793174124	0.01	0.733063088841	0.225365445046	2.01	0.0150032795574
53988130	637270952	401.0	1.58502665203	0.674868010415	GZCGUPFRVQAUEE-VANKVMQKSA-N	2.0	PPQRONHOSHZGFQ-UHFFFAOYSA-N	flat tautomer	637270952	3568.0	0.36653154442	0.01	0.733063088841	0.224956003472	2.01	0.0149964604596
53988131	637270952	401.0	1.58502665203	0.674868010415	GZCGUPFRVQAUEE-VANKVMQKSA-N	2.0	PPQRONHOSHZGFQ-UHFFFAOYSA-N	flat tautomer	637270952	4605.0	0.36653154442	0.01	0.733063088841	0.224956003472	2.01	0.0149964604596
53988138	637270952	4605.0	1.58502665203	0.674868010415	GZCGUPFRVQAUEE-VANKVMQKSA-N	2.0	PPQRONHOSHZGFQ-UHFFFAOYSA-N	flat tautomer	637270952	401.0	0.36653154442	0.01	0.733063088841	0.224956003472	2.01	0.0149964604596
53988139	637270952	4605.0	1.58502665203	0.674868010415	GZCGUPFRVQAUEE-VANKVMQKSA-N	2.0	PPQRONHOSHZGFQ-UHFFFAOYSA-N	flat tautomer	637270952	3568.0	0.36653154442	0.01	0.733063088841	0.224956003472	2.01	0.0149964604596
53179322	637270755	3303.0	0.36653154442	0.674868010415	GZCGUPFRVQAUEE-VANKVMQKSA-N	2.0	PPQRONHOSHZGFQ-LMVFSUKVSA-N	direct	637270755	4170.0	9.35556141053	0.01	0.733063088841	0.224956003472	2.01	0.0149964604596
53179323	637270755	3303.0	0.36653154442	0.674868010415	GZCGUPFRVQAUEE-VANKVMQKSA-N	2.0	PPQRONHOSHZGFQ-LMVFSUKVSA-N	direct	637270755	5317.0	9.35556141053	0.01	0.733063088841	0.224956003472	2.01	0.0149964604596
54053125	637267028	401.0	0.36653154442	0.674868010415	GZCGUPFRVQAUEE-VANKVMQKSA-N	2.0	PPQRONHOSHZGFQ-UHFFFAOYSA-N	flat tautomer	637267028	15810.0	55.793174124	0.01	0.733063088841	0.224956003472	2.01	0.0149964604596
54053126	637267028	4605.0	0.36653154442	0.674868010415	GZCGUPFRVQAUEE-VANKVMQKSA-N	2.0	PPQRONHOSHZGFQ-UHFFFAOYSA-N	flat tautomer	637267028	15810.0	55.793174124	0.01	0.733063088841	0.224956003472	2.01	0.0149964604596
54955260	637265814	2352.0	0.356547323514	0.692941211858	GZCGUPFRVQAUEE-VANKVMQKSA-N	2.0	PPQRONHOSHZGFQ-LMVFSUKVSA-N	direct	637265814	14933.0	58.276544328	0.01	0.713094647028	0.230980403953	2.01	0.0149920012557
20898488	637266681	923.0	0.356547323514	0.692941211858	GZCGUPFRVQAUEE-VANKVMQKSA-N	2.0	PPQRONHOSHZGFQ-WDCZJNDASA-N	direct	637266681	1851.0	1.61978875829	0.01	0.713094647028	0.230980403953	2.01	0.0149920012557
54072316	637269689	401.0	1.5376020021	0.692941211858	GZCGUPFRVQAUEE-VANKVMQKSA-N	2.0	PPQRONHOSHZGFQ-UHFFFAOYSA-N	flat tautomer	637269689	4605.0	0.356547323514	0.01	0.713094647028	0.230980403953	2.01	0.0149920012557
54072317	637269689	401.0	1.5376020021	0.692941211858	GZCGUPFRVQAUEE-VANKVMQKSA-N	2.0	PPQRONHOSHZGFQ-UHFFFAOYSA-N	flat tautomer	637269689	12717.0	0.356547323514	0.01	0.713094647028	0.230980403953	2.01	0.0149920012557
54072318	637269689	4605.0	1.5376020021	0.692941211858	GZCGUPFRVQAUEE-VANKVMQKSA-N	2.0	PPQRONHOSHZGFQ-UHFFFAOYSA-N	flat tautomer	637269689	401.0	0.356547323514	0.01	0.713094647028	0.230980403953	2.01	0.0149920012557
54072320	637269689	4605.0	1.5376020021	0.692941211858	GZCGUPFRVQAUEE-VANKVMQKSA-N	2.0	PPQRONHOSHZGFQ-UHFFFAOYSA-N	flat tautomer	637269689	12717.0	0.356547323514	0.01	0.713094647028	0.230980403953	2.01	0.0149920012557
55118276	637266391	3303.0	0.356547323514	0.692941211858	GZCGUPFRVQAUEE-VANKVMQKSA-N	2.0	PPQRONHOSHZGFQ-LMVFSUKVSA-N	direct	637266391	5734.0	200.0	0.01	0.713094647028	0.230980403953	2.01	0.0149920012557
55113305	637269170	3303.0	1.45593195565	0.752804438666	GZCGUPFRVQAUEE-VANKVMQKSA-N	2.0	PPQRONHOSHZGFQ-LMVFSUKVSA-N	direct	637269170	8789.0	0.327902142064	0.01	0.655804284129	0.250934812889	2.01	0.0149886605141
21014328	637266249	3303.0	0.420216403383	0.587092328571	GZCGUPFRVQAUEE-VANKVMQKSA-N	2.0	PPQRONHOSHZGFQ-LMVFSUKVSA-N	direct	637266249	2410.0	200.0	0.01	0.840432806766	0.195697442857	2.01	0.0149865293534
20754543	637265950	3303.0	0.602059991328	0.587092328571	GZCGUPFRVQAUEE-VANKVMQKSA-N	2.0	PPQRONHOSHZGFQ-LMVFSUKVSA-N	direct	637265950	9542.0	0.420216403383	0.01	0.840432806766	0.195697442857	2.01	0.0149865293534
20754544	637265950	3303.0	0.602059991328	0.587092328571	GZCGUPFRVQAUEE-VANKVMQKSA-N	2.0	PPQRONHOSHZGFQ-LMVFSUKVSA-N	direct	637265950	11368.0	0.420216403383	0.01	0.840432806766	0.195697442857	2.01	0.0149865293534
20748331	637264802	923.0	0.397940008672	0.619265463499	GZCGUPFRVQAUEE-VANKVMQKSA-N	2.0	PPQRONHOSHZGFQ-WDCZJNDASA-N	direct	637264802	5434.0	0.769551078622	0.01	0.795880017344	0.206421821166	2.01	0.0149823463737
20748332	637264802	923.0	0.397940008672	0.619265463499	GZCGUPFRVQAUEE-VANKVMQKSA-N	2.0	PPQRONHOSHZGFQ-WDCZJNDASA-N	direct	637264802	6158.0	0.769551078622	0.01	0.795880017344	0.206421821166	2.01	0.0149823463737
22161299	637271380	3303.0	0.397940008672	0.619265463499	GZCGUPFRVQAUEE-VANKVMQKSA-N	2.0	PPQRONHOSHZGFQ-LMVFSUKVSA-N	direct	637271380	1560.0	121.331614083	0.01	0.795880017344	0.206421821166	2.01	0.0149823463737
54966459	637270768	3303.0	0.397940008672	0.619265463499	GZCGUPFRVQAUEE-VANKVMQKSA-N	2.0	PPQRONHOSHZGFQ-LMVFSUKVSA-N	direct	637270768	2627.0	200.0	0.01	0.795880017344	0.206421821166	2.01	0.0149823463737
54966460	637270768	3303.0	0.397940008672	0.619265463499	GZCGUPFRVQAUEE-VANKVMQKSA-N	2.0	PPQRONHOSHZGFQ-LMVFSUKVSA-N	direct	637270768	6343.0	200.0	0.01	0.795880017344	0.206421821166	2.01	0.0149823463737
55113805	637270820	3303.0	0.397940008672	0.619265463499	GZCGUPFRVQAUEE-VANKVMQKSA-N	2.0	PPQRONHOSHZGFQ-LMVFSUKVSA-N	direct	637270820	928.0	9.55752023094	0.01	0.795880017344	0.206421821166	2.01	0.0149823463737
55113806	637270820	3303.0	0.397940008672	0.619265463499	GZCGUPFRVQAUEE-VANKVMQKSA-N	2.0	PPQRONHOSHZGFQ-LMVFSUKVSA-N	direct	637270820	5279.0	9.55752023094	0.01	0.795880017344	0.206421821166	2.01	0.0149823463737
55113807	637270820	3303.0	0.397940008672	0.619265463499	GZCGUPFRVQAUEE-VANKVMQKSA-N	2.0	PPQRONHOSHZGFQ-LMVFSUKVSA-N	direct	637270820	6529.0	9.55752023094	0.01	0.795880017344	0.206421821166	2.01	0.0149823463737
25416392	637269970	3932.0	1.16749108729	0.484390856875	GZCGUPFRVQAUEE-VANKVMQKSA-N	2.0	QDSLHWJDSQGPEE-WCTZXXKLSA-N	direct	637269970	618.0	0.508638306166	0.01	1.01727661233	0.161463618958	2.01	0.0149815748103
44090648	637265888	3932.0	0.552841968658	0.445577390644	GZCGUPFRVQAUEE-VANKVMQKSA-N	2.0	QDSLHWJDSQGPEE-WCTZXXKLSA-N	direct	637265888	5436.0	200.0	0.01	1.10568393732	0.148525796881	2.01	0.0149808775636
44090649	637265888	3932.0	0.552841968658	0.445577390644	GZCGUPFRVQAUEE-VANKVMQKSA-N	2.0	QDSLHWJDSQGPEE-WCTZXXKLSA-N	direct	637265888	13220.0	200.0	0.01	1.10568393732	0.148525796881	2.01	0.0149808775636
55367793	637271712	3303.0	0.552841968658	0.445577390644	GZCGUPFRVQAUEE-VANKVMQKSA-N	2.0	PPQRONHOSHZGFQ-LMVFSUKVSA-N	direct	637271712	5207.0	200.0	0.01	1.10568393732	0.148525796881	2.01	0.0149808775636
55367794	637271712	3303.0	0.552841968658	0.445577390644	GZCGUPFRVQAUEE-VANKVMQKSA-N	2.0	PPQRONHOSHZGFQ-LMVFSUKVSA-N	direct	637271712	7640.0	200.0	0.01	1.10568393732	0.148525796881	2.01	0.0149808775636
20914092	637267644	923.0	0.823908740944	0.445577390644	GZCGUPFRVQAUEE-VANKVMQKSA-N	2.0	PPQRONHOSHZGFQ-WDCZJNDASA-N	direct	637267644	6321.0	0.552841968658	0.01	1.10568393732	0.148525796881	2.01	0.0149808775636
21301798	637268911	3303.0	0.552841968658	0.445577390644	GZCGUPFRVQAUEE-VANKVMQKSA-N	2.0	PPQRONHOSHZGFQ-LMVFSUKVSA-N	direct	637268911	12778.0	39.6478174819	0.01	1.10568393732	0.148525796881	2.01	0.0149808775636
21301799	637268911	3303.0	0.552841968658	0.445577390644	GZCGUPFRVQAUEE-VANKVMQKSA-N	2.0	PPQRONHOSHZGFQ-LMVFSUKVSA-N	direct	637268911	12793.0	39.6478174819	0.01	1.10568393732	0.148525796881	2.01	0.0149808775636
21301800	637268911	3303.0	0.552841968658	0.445577390644	GZCGUPFRVQAUEE-VANKVMQKSA-N	2.0	PPQRONHOSHZGFQ-LMVFSUKVSA-N	direct	637268911	12905.0	39.6478174819	0.01	1.10568393732	0.148525796881	2.01	0.0149808775636
21301801	637268911	3303.0	0.552841968658	0.445577390644	GZCGUPFRVQAUEE-VANKVMQKSA-N	2.0	PPQRONHOSHZGFQ-LMVFSUKVSA-N	direct	637268911	12913.0	39.6478174819	0.01	1.10568393732	0.148525796881	2.01	0.0149808775636
21301802	637268911	3303.0	0.552841968658	0.445577390644	GZCGUPFRVQAUEE-VANKVMQKSA-N	2.0	PPQRONHOSHZGFQ-LMVFSUKVSA-N	direct	637268911	12933.0	39.6478174819	0.01	1.10568393732	0.148525796881	2.01	0.0149808775636
21301803	637268911	3303.0	0.552841968658	0.445577390644	GZCGUPFRVQAUEE-VANKVMQKSA-N	2.0	PPQRONHOSHZGFQ-LMVFSUKVSA-N	direct	637268911	12941.0	39.6478174819	0.01	1.10568393732	0.148525796881	2.01	0.0149808775636
21301804	637268911	3303.0	0.552841968658	0.445577390644	GZCGUPFRVQAUEE-VANKVMQKSA-N	2.0	PPQRONHOSHZGFQ-LMVFSUKVSA-N	direct	637268911	13023.0	39.6478174819	0.01	1.10568393732	0.148525796881	2.01	0.0149808775636
21301805	637268911	3303.0	0.552841968658	0.445577390644	GZCGUPFRVQAUEE-VANKVMQKSA-N	2.0	PPQRONHOSHZGFQ-LMVFSUKVSA-N	direct	637268911	13028.0	39.6478174819	0.01	1.10568393732	0.148525796881	2.01	0.0149808775636
21301806	637268911	3303.0	0.552841968658	0.445577390644	GZCGUPFRVQAUEE-VANKVMQKSA-N	2.0	PPQRONHOSHZGFQ-LMVFSUKVSA-N	direct	637268911	13040.0	39.6478174819	0.01	1.10568393732	0.148525796881	2.01	0.0149808775636
21301807	637268911	3303.0	0.552841968658	0.445577390644	GZCGUPFRVQAUEE-VANKVMQKSA-N	2.0	PPQRONHOSHZGFQ-LMVFSUKVSA-N	direct	637268911	13156.0	39.6478174819	0.01	1.10568393732	0.148525796881	2.01	0.0149808775636
21301808	637268911	3303.0	0.552841968658	0.445577390644	GZCGUPFRVQAUEE-VANKVMQKSA-N	2.0	PPQRONHOSHZGFQ-LMVFSUKVSA-N	direct	637268911	13179.0	39.6478174819	0.01	1.10568393732	0.148525796881	2.01	0.0149808775636
21301809	637268911	3303.0	0.552841968658	0.445577390644	GZCGUPFRVQAUEE-VANKVMQKSA-N	2.0	PPQRONHOSHZGFQ-LMVFSUKVSA-N	direct	637268911	13748.0	39.6478174819	0.01	1.10568393732	0.148525796881	2.01	0.0149808775636
21301810	637268911	3303.0	0.552841968658	0.445577390644	GZCGUPFRVQAUEE-VANKVMQKSA-N	2.0	PPQRONHOSHZGFQ-LMVFSUKVSA-N	direct	637268911	13764.0	39.6478174819	0.01	1.10568393732	0.148525796881	2.01	0.0149808775636
21301811	637268911	3303.0	0.552841968658	0.445577390644	GZCGUPFRVQAUEE-VANKVMQKSA-N	2.0	PPQRONHOSHZGFQ-LMVFSUKVSA-N	direct	637268911	13814.0	39.6478174819	0.01	1.10568393732	0.148525796881	2.01	0.0149808775636
21301812	637268911	3303.0	0.552841968658	0.445577390644	GZCGUPFRVQAUEE-VANKVMQKSA-N	2.0	PPQRONHOSHZGFQ-LMVFSUKVSA-N	direct	637268911	13949.0	39.6478174819	0.01	1.10568393732	0.148525796881	2.01	0.0149808775636
21301813	637268911	3303.0	0.552841968658	0.445577390644	GZCGUPFRVQAUEE-VANKVMQKSA-N	2.0	PPQRONHOSHZGFQ-LMVFSUKVSA-N	direct	637268911	14106.0	39.6478174819	0.01	1.10568393732	0.148525796881	2.01	0.0149808775636
21301814	637268911	3303.0	0.552841968658	0.445577390644	GZCGUPFRVQAUEE-VANKVMQKSA-N	2.0	PPQRONHOSHZGFQ-LMVFSUKVSA-N	direct	637268911	14129.0	39.6478174819	0.01	1.10568393732	0.148525796881	2.01	0.0149808775636
21301815	637268911	3303.0	0.552841968658	0.445577390644	GZCGUPFRVQAUEE-VANKVMQKSA-N	2.0	PPQRONHOSHZGFQ-LMVFSUKVSA-N	direct	637268911	14159.0	39.6478174819	0.01	1.10568393732	0.148525796881	2.01	0.0149808775636
21301816	637268911	3303.0	0.552841968658	0.445577390644	GZCGUPFRVQAUEE-VANKVMQKSA-N	2.0	PPQRONHOSHZGFQ-LMVFSUKVSA-N	direct	637268911	14301.0	39.6478174819	0.01	1.10568393732	0.148525796881	2.01	0.0149808775636
21301817	637268911	3303.0	0.552841968658	0.445577390644	GZCGUPFRVQAUEE-VANKVMQKSA-N	2.0	PPQRONHOSHZGFQ-LMVFSUKVSA-N	direct	637268911	14478.0	39.6478174819	0.01	1.10568393732	0.148525796881	2.01	0.0149808775636
21301818	637268911	3303.0	0.552841968658	0.445577390644	GZCGUPFRVQAUEE-VANKVMQKSA-N	2.0	PPQRONHOSHZGFQ-LMVFSUKVSA-N	direct	637268911	14487.0	39.6478174819	0.01	1.10568393732	0.148525796881	2.01	0.0149808775636
21301819	637268911	3303.0	0.552841968658	0.445577390644	GZCGUPFRVQAUEE-VANKVMQKSA-N	2.0	PPQRONHOSHZGFQ-LMVFSUKVSA-N	direct	637268911	14682.0	39.6478174819	0.01	1.10568393732	0.148525796881	2.01	0.0149808775636
21301820	637268911	3303.0	0.552841968658	0.445577390644	GZCGUPFRVQAUEE-VANKVMQKSA-N	2.0	PPQRONHOSHZGFQ-LMVFSUKVSA-N	direct	637268911	14726.0	39.6478174819	0.01	1.10568393732	0.148525796881	2.01	0.0149808775636
21301821	637268911	3303.0	0.552841968658	0.445577390644	GZCGUPFRVQAUEE-VANKVMQKSA-N	2.0	PPQRONHOSHZGFQ-LMVFSUKVSA-N	direct	637268911	16615.0	39.6478174819	0.01	1.10568393732	0.148525796881	2.01	0.0149808775636
21301822	637268911	3303.0	0.552841968658	0.445577390644	GZCGUPFRVQAUEE-VANKVMQKSA-N	2.0	PPQRONHOSHZGFQ-LMVFSUKVSA-N	direct	637268911	16752.0	39.6478174819	0.01	1.10568393732	0.148525796881	2.01	0.0149808775636
21301823	637268911	3303.0	0.552841968658	0.445577390644	GZCGUPFRVQAUEE-VANKVMQKSA-N	2.0	PPQRONHOSHZGFQ-LMVFSUKVSA-N	direct	637268911	16781.0	39.6478174819	0.01	1.10568393732	0.148525796881	2.01	0.0149808775636
21301824	637268911	3303.0	0.552841968658	0.445577390644	GZCGUPFRVQAUEE-VANKVMQKSA-N	2.0	PPQRONHOSHZGFQ-LMVFSUKVSA-N	direct	637268911	16905.0	39.6478174819	0.01	1.10568393732	0.148525796881	2.01	0.0149808775636
25486578	637271814	2096.0	1.49485002168	0.445577390644	GZCGUPFRVQAUEE-VANKVMQKSA-N	2.0	PPQRONHOSHZGFQ-UHFFFAOYSA-N	flat tautomer	637271814	4232.0	0.552841968658	0.01	1.10568393732	0.148525796881	2.01	0.0149808775636
42168895	637270177	3303.0	0.552841968658	0.445577390644	GZCGUPFRVQAUEE-VANKVMQKSA-N	2.0	PPQRONHOSHZGFQ-LMVFSUKVSA-N	direct	637270177	3444.0	8.23657200644	0.01	1.10568393732	0.148525796881	2.01	0.0149808775636
55378628	637265189	5090.0	0.552841968658	0.445577390644	GZCGUPFRVQAUEE-VANKVMQKSA-N	2.0	PPQRONHOSHZGFQ-LMVFSUKVSA-N	direct	637265189	2008.0	1.60205999133	0.01	1.10568393732	0.148525796881	2.01	0.0149808775636
20487113	637269342	3303.0	0.431798275933	0.569263592662	GZCGUPFRVQAUEE-VANKVMQKSA-N	2.0	PPQRONHOSHZGFQ-LMVFSUKVSA-N	direct	637269342	4870.0	56.2189630614	0.01	0.863596551866	0.189754530887	2.01	0.0149728610832
20487116	637269342	3303.0	0.431798275933	0.569263592662	GZCGUPFRVQAUEE-VANKVMQKSA-N	2.0	PPQRONHOSHZGFQ-LMVFSUKVSA-N	direct	637269342	5790.0	53.6289321377	0.01	0.863596551866	0.189754530887	2.01	0.0149728610832
20487117	637269342	3303.0	0.431798275933	0.569263592662	GZCGUPFRVQAUEE-VANKVMQKSA-N	2.0	PPQRONHOSHZGFQ-LMVFSUKVSA-N	direct	637269342	6250.0	53.6289321377	0.01	0.863596551866	0.189754530887	2.01	0.0149728610832
20487120	637269342	3303.0	0.431798275933	0.569263592662	GZCGUPFRVQAUEE-VANKVMQKSA-N	2.0	PPQRONHOSHZGFQ-LMVFSUKVSA-N	direct	637269342	14889.0	51.9913998282	0.01	0.863596551866	0.189754530887	2.01	0.0149728610832
20487121	637269342	3303.0	0.431798275933	0.569263592662	GZCGUPFRVQAUEE-VANKVMQKSA-N	2.0	PPQRONHOSHZGFQ-LMVFSUKVSA-N	direct	637269342	15453.0	51.9913998282	0.01	0.863596551866	0.189754530887	2.01	0.0149728610832
20487122	637269342	3303.0	0.431798275933	0.569263592662	GZCGUPFRVQAUEE-VANKVMQKSA-N	2.0	PPQRONHOSHZGFQ-LMVFSUKVSA-N	direct	637269342	15513.0	51.9913998282	0.01	0.863596551866	0.189754530887	2.01	0.0149728610832
20487123	637269342	3303.0	0.431798275933	0.569263592662	GZCGUPFRVQAUEE-VANKVMQKSA-N	2.0	PPQRONHOSHZGFQ-LMVFSUKVSA-N	direct	637269342	16042.0	51.9913998282	0.01	0.863596551866	0.189754530887	2.01	0.0149728610832
55085543	637267687	3155.0	0.431798275933	0.569263592662	GZCGUPFRVQAUEE-VANKVMQKSA-N	2.0	PPQRONHOSHZGFQ-LMVFSUKVSA-N	direct	637267687	15353.0	7.35556141053	0.01	0.863596551866	0.189754530887	2.01	0.0149728610832
55085544	637267687	3155.0	0.431798275933	0.569263592662	GZCGUPFRVQAUEE-VANKVMQKSA-N	2.0	PPQRONHOSHZGFQ-LMVFSUKVSA-N	direct	637267687	16676.0	7.35556141053	0.01	0.863596551866	0.189754530887	2.01	0.0149728610832
20974780	637264938	923.0	0.309803919971	0.79210401659	GZCGUPFRVQAUEE-VANKVMQKSA-N	2.0	PPQRONHOSHZGFQ-WDCZJNDASA-N	direct	637264938	1466.0	1.13076828027	0.01	0.619607839943	0.264034672197	2.01	0.0149666119302
20974781	637264938	923.0	0.309803919971	0.79210401659	GZCGUPFRVQAUEE-VANKVMQKSA-N	2.0	PPQRONHOSHZGFQ-WDCZJNDASA-N	direct	637264938	4116.0	1.13076828027	0.01	0.619607839943	0.264034672197	2.01	0.0149666119302
53884745	637264721	401.0	0.853871964322	0.79210401659	GZCGUPFRVQAUEE-VANKVMQKSA-N	2.0	PPQRONHOSHZGFQ-UHFFFAOYSA-N	flat tautomer	637264721	2839.0	0.309803919971	0.01	0.619607839943	0.264034672197	2.01	0.0149666119302
53884746	637264721	401.0	0.853871964322	0.79210401659	GZCGUPFRVQAUEE-VANKVMQKSA-N	2.0	PPQRONHOSHZGFQ-UHFFFAOYSA-N	flat tautomer	637264721	4210.0	0.309803919971	0.01	0.619607839943	0.264034672197	2.01	0.0149666119302
53884747	637264721	4605.0	0.853871964322	0.79210401659	GZCGUPFRVQAUEE-VANKVMQKSA-N	2.0	PPQRONHOSHZGFQ-UHFFFAOYSA-N	flat tautomer	637264721	2839.0	0.309803919971	0.01	0.619607839943	0.264034672197	2.01	0.0149666119302
53884748	637264721	4605.0	0.853871964322	0.79210401659	GZCGUPFRVQAUEE-VANKVMQKSA-N	2.0	PPQRONHOSHZGFQ-UHFFFAOYSA-N	flat tautomer	637264721	4210.0	0.309803919971	0.01	0.619607839943	0.264034672197	2.01	0.0149666119302
54556411	637266424	4391.0	0.52287874528	0.468929134963	GZCGUPFRVQAUEE-VANKVMQKSA-N	2.0	PPQRONHOSHZGFQ-UHFFFAOYSA-N	flat tautomer	637266424	48.0	3.10017949757	0.01	1.04575749056	0.156309711654	2.01	0.0149635027639
54556412	637266424	4391.0	0.52287874528	0.468929134963	GZCGUPFRVQAUEE-VANKVMQKSA-N	2.0	PPQRONHOSHZGFQ-UHFFFAOYSA-N	flat tautomer	637266424	1179.0	3.10017949757	0.01	1.04575749056	0.156309711654	2.01	0.0149635027639
54556413	637266424	4391.0	0.52287874528	0.468929134963	GZCGUPFRVQAUEE-VANKVMQKSA-N	2.0	PPQRONHOSHZGFQ-UHFFFAOYSA-N	flat tautomer	637266424	3757.0	3.10017949757	0.01	1.04575749056	0.156309711654	2.01	0.0149635027639
55358998	637271416	3303.0	0.721246399047	0.468929134963	GZCGUPFRVQAUEE-VANKVMQKSA-N	2.0	PPQRONHOSHZGFQ-LMVFSUKVSA-N	direct	637271416	12.0	0.52287874528	0.01	1.04575749056	0.156309711654	2.01	0.0149635027639
25377136	637271196	3303.0	0.468521082958	0.724898341902	GZCGUPFRVQAUEE-VANKVMQKSA-N	2.0	PPQRONHOSHZGFQ-LMVFSUKVSA-N	direct	637271196	2924.0	0.337242168318	0.01	0.674484336637	0.241632780634	2.01	0.0149524019001
25377137	637271196	3303.0	0.468521082958	0.724898341902	GZCGUPFRVQAUEE-VANKVMQKSA-N	2.0	PPQRONHOSHZGFQ-LMVFSUKVSA-N	direct	637271196	3378.0	0.337242168318	0.01	0.674484336637	0.241632780634	2.01	0.0149524019001
25377138	637271196	3303.0	0.468521082958	0.724898341902	GZCGUPFRVQAUEE-VANKVMQKSA-N	2.0	PPQRONHOSHZGFQ-LMVFSUKVSA-N	direct	637271196	3544.0	0.337242168318	0.01	0.674484336637	0.241632780634	2.01	0.0149524019001
25743653	637267207	2352.0	0.337242168318	0.724898341902	GZCGUPFRVQAUEE-VANKVMQKSA-N	2.0	PPQRONHOSHZGFQ-LMVFSUKVSA-N	direct	637267207	16040.0	40.3635121036	0.01	0.674484336637	0.241632780634	2.01	0.0149524019001
54956871	637268825	2352.0	0.337242168318	0.724898341902	GZCGUPFRVQAUEE-VANKVMQKSA-N	2.0	PPQRONHOSHZGFQ-LMVFSUKVSA-N	direct	637268825	16040.0	39.5783960731	0.01	0.674484336637	0.241632780634	2.01	0.0149524019001
20974782	637264938	923.0	0.309803919971	0.785302017568	GZCGUPFRVQAUEE-VANKVMQKSA-N	2.0	PPQRONHOSHZGFQ-WDCZJNDASA-N	direct	637264938	1466.0	1.13076828027	0.01	0.619607839943	0.261767339189	2.01	0.0149343774139
20974783	637264938	923.0	0.309803919971	0.785302017568	GZCGUPFRVQAUEE-VANKVMQKSA-N	2.0	PPQRONHOSHZGFQ-WDCZJNDASA-N	direct	637264938	4116.0	1.13076828027	0.01	0.619607839943	0.261767339189	2.01	0.0149343774139
53884749	637264721	401.0	0.853871964322	0.785302017568	GZCGUPFRVQAUEE-VANKVMQKSA-N	2.0	PPQRONHOSHZGFQ-UHFFFAOYSA-N	flat tautomer	637264721	2839.0	0.309803919971	0.01	0.619607839943	0.261767339189	2.01	0.0149343774139
53884750	637264721	401.0	0.853871964322	0.785302017568	GZCGUPFRVQAUEE-VANKVMQKSA-N	2.0	PPQRONHOSHZGFQ-UHFFFAOYSA-N	flat tautomer	637264721	4210.0	0.309803919971	0.01	0.619607839943	0.261767339189	2.01	0.0149343774139
53884751	637264721	4605.0	0.853871964322	0.785302017568	GZCGUPFRVQAUEE-VANKVMQKSA-N	2.0	PPQRONHOSHZGFQ-UHFFFAOYSA-N	flat tautomer	637264721	2839.0	0.309803919971	0.01	0.619607839943	0.261767339189	2.01	0.0149343774139
53884752	637264721	4605.0	0.853871964322	0.785302017568	GZCGUPFRVQAUEE-VANKVMQKSA-N	2.0	PPQRONHOSHZGFQ-UHFFFAOYSA-N	flat tautomer	637264721	4210.0	0.309803919971	0.01	0.619607839943	0.261767339189	2.01	0.0149343774139
54068413	637267454	401.0	3.0	0.135119224311	GZCGUPFRVQAUEE-VANKVMQKSA-N	2.0	PPQRONHOSHZGFQ-UHFFFAOYSA-N	flat tautomer	637267454	4605.0	1.79588001734	0.01	3.59176003469	0.045039741437	2.01	0.0149246732683
54068414	637267454	401.0	3.0	0.135119224311	GZCGUPFRVQAUEE-VANKVMQKSA-N	2.0	PPQRONHOSHZGFQ-UHFFFAOYSA-N	flat tautomer	637267454	12717.0	1.79588001734	0.01	3.59176003469	0.045039741437	2.01	0.0149246732683
54068415	637267454	4605.0	3.0	0.135119224311	GZCGUPFRVQAUEE-VANKVMQKSA-N	2.0	PPQRONHOSHZGFQ-UHFFFAOYSA-N	flat tautomer	637267454	401.0	1.79588001734	0.01	3.59176003469	0.045039741437	2.01	0.0149246732683
54068417	637267454	4605.0	3.0	0.135119224311	GZCGUPFRVQAUEE-VANKVMQKSA-N	2.0	PPQRONHOSHZGFQ-UHFFFAOYSA-N	flat tautomer	637267454	12717.0	1.79588001734	0.01	3.59176003469	0.045039741437	2.01	0.0149246732683
25507962	637266772	3303.0	0.568636235841	0.426624580258	GZCGUPFRVQAUEE-VANKVMQKSA-N	2.0	PPQRONHOSHZGFQ-LMVFSUKVSA-N	direct	637266772	1397.0	1.69897000434	0.01	1.13727247168	0.142208193419	2.01	0.0149236934055
25507963	637266772	3303.0	0.568636235841	0.426624580258	GZCGUPFRVQAUEE-VANKVMQKSA-N	2.0	PPQRONHOSHZGFQ-LMVFSUKVSA-N	direct	637266772	3901.0	1.69897000434	0.01	1.13727247168	0.142208193419	2.01	0.0149236934055
54560333	637271221	4391.0	0.568636235841	0.426624580258	GZCGUPFRVQAUEE-VANKVMQKSA-N	2.0	PPQRONHOSHZGFQ-UHFFFAOYSA-N	flat tautomer	637271221	716.0	0.920818753952	0.01	1.13727247168	0.142208193419	2.01	0.0149236934055
54560334	637271221	4391.0	0.568636235841	0.426624580258	GZCGUPFRVQAUEE-VANKVMQKSA-N	2.0	PPQRONHOSHZGFQ-UHFFFAOYSA-N	flat tautomer	637271221	4002.0	0.920818753952	0.01	1.13727247168	0.142208193419	2.01	0.0149236934055
20988855	637264449	923.0	0.568636235841	0.426624580258	GZCGUPFRVQAUEE-VANKVMQKSA-N	2.0	PPQRONHOSHZGFQ-WDCZJNDASA-N	direct	637264449	4269.0	200.0	0.01	1.13727247168	0.142208193419	2.01	0.0149236934055
20988856	637264449	923.0	0.568636235841	0.426624580258	GZCGUPFRVQAUEE-VANKVMQKSA-N	2.0	PPQRONHOSHZGFQ-WDCZJNDASA-N	direct	637264449	14751.0	200.0	0.01	1.13727247168	0.142208193419	2.01	0.0149236934055
20988857	637264449	923.0	0.568636235841	0.426624580258	GZCGUPFRVQAUEE-VANKVMQKSA-N	2.0	PPQRONHOSHZGFQ-WDCZJNDASA-N	direct	637264449	15481.0	200.0	0.01	1.13727247168	0.142208193419	2.01	0.0149236934055
20988858	637264449	923.0	0.568636235841	0.426624580258	GZCGUPFRVQAUEE-VANKVMQKSA-N	2.0	PPQRONHOSHZGFQ-WDCZJNDASA-N	direct	637264449	16641.0	172.906578315	0.01	1.13727247168	0.142208193419	2.01	0.0149236934055
55081250	637266994	3155.0	0.568636235841	0.426624580258	GZCGUPFRVQAUEE-VANKVMQKSA-N	2.0	PPQRONHOSHZGFQ-LMVFSUKVSA-N	direct	637266994	4098.0	200.0	0.01	1.13727247168	0.142208193419	2.01	0.0149236934055
55081251	637266994	3155.0	0.568636235841	0.426624580258	GZCGUPFRVQAUEE-VANKVMQKSA-N	2.0	PPQRONHOSHZGFQ-LMVFSUKVSA-N	direct	637266994	6353.0	200.0	0.01	1.13727247168	0.142208193419	2.01	0.0149236934055
25377118	637271196	3303.0	0.468521082958	0.719247591985	GZCGUPFRVQAUEE-VANKVMQKSA-N	2.0	PPQRONHOSHZGFQ-LMVFSUKVSA-N	direct	637271196	2924.0	0.337242168318	0.01	0.674484336637	0.239749197328	2.01	0.014923176974
25377119	637271196	3303.0	0.468521082958	0.719247591985	GZCGUPFRVQAUEE-VANKVMQKSA-N	2.0	PPQRONHOSHZGFQ-LMVFSUKVSA-N	direct	637271196	3378.0	0.337242168318	0.01	0.674484336637	0.239749197328	2.01	0.014923176974
25377120	637271196	3303.0	0.468521082958	0.719247591985	GZCGUPFRVQAUEE-VANKVMQKSA-N	2.0	PPQRONHOSHZGFQ-LMVFSUKVSA-N	direct	637271196	3544.0	0.337242168318	0.01	0.674484336637	0.239749197328	2.01	0.014923176974
25743647	637267207	2352.0	0.337242168318	0.719247591985	GZCGUPFRVQAUEE-VANKVMQKSA-N	2.0	PPQRONHOSHZGFQ-LMVFSUKVSA-N	direct	637267207	16040.0	40.3635121036	0.01	0.674484336637	0.239749197328	2.01	0.014923176974
54956859	637268825	2352.0	0.337242168318	0.719247591985	GZCGUPFRVQAUEE-VANKVMQKSA-N	2.0	PPQRONHOSHZGFQ-LMVFSUKVSA-N	direct	637268825	16040.0	39.5783960731	0.01	0.674484336637	0.239749197328	2.01	0.014923176974
20876707	637264971	923.0	2.39794000867	0.100991942756	GZCGUPFRVQAUEE-VANKVMQKSA-N	2.0	PPQRONHOSHZGFQ-WDCZJNDASA-N	direct	637264971	4704.0	163.920818754	0.01	4.79588001734	0.0336639809187	2.01	0.014917205652
42471796	637265747	3932.0	2.39794000867	0.100991942756	GZCGUPFRVQAUEE-VANKVMQKSA-N	2.0	QDSLHWJDSQGPEE-WCTZXXKLSA-N	direct	637265747	804.0	200.0	0.01	4.79588001734	0.0336639809187	2.01	0.014917205652
42471797	637265747	3932.0	2.39794000867	0.100991942756	GZCGUPFRVQAUEE-VANKVMQKSA-N	2.0	QDSLHWJDSQGPEE-WCTZXXKLSA-N	direct	637265747	1063.0	200.0	0.01	4.79588001734	0.0336639809187	2.01	0.014917205652
42471798	637265747	3932.0	2.39794000867	0.100991942756	GZCGUPFRVQAUEE-VANKVMQKSA-N	2.0	QDSLHWJDSQGPEE-WCTZXXKLSA-N	direct	637265747	5144.0	200.0	0.01	4.79588001734	0.0336639809187	2.01	0.014917205652
55502529	637266181	3932.0	2.39794000867	0.100991942756	GZCGUPFRVQAUEE-VANKVMQKSA-N	2.0	QDSLHWJDSQGPEE-WCTZXXKLSA-N	direct	637266181	4089.0	200.0	0.01	4.79588001734	0.0336639809187	2.01	0.014917205652
20974798	637264938	923.0	0.309803919971	0.781188289528	GZCGUPFRVQAUEE-VANKVMQKSA-N	2.0	PPQRONHOSHZGFQ-WDCZJNDASA-N	direct	637264938	1466.0	1.13076828027	0.01	0.619607839943	0.260396096509	2.01	0.0149147808062
20974799	637264938	923.0	0.309803919971	0.781188289528	GZCGUPFRVQAUEE-VANKVMQKSA-N	2.0	PPQRONHOSHZGFQ-WDCZJNDASA-N	direct	637264938	4116.0	1.13076828027	0.01	0.619607839943	0.260396096509	2.01	0.0149147808062
53884781	637264721	401.0	0.853871964322	0.781188289528	GZCGUPFRVQAUEE-VANKVMQKSA-N	2.0	PPQRONHOSHZGFQ-UHFFFAOYSA-N	flat tautomer	637264721	2839.0	0.309803919971	0.01	0.619607839943	0.260396096509	2.01	0.0149147808062
53884782	637264721	401.0	0.853871964322	0.781188289528	GZCGUPFRVQAUEE-VANKVMQKSA-N	2.0	PPQRONHOSHZGFQ-UHFFFAOYSA-N	flat tautomer	637264721	4210.0	0.309803919971	0.01	0.619607839943	0.260396096509	2.01	0.0149147808062
53884783	637264721	4605.0	0.853871964322	0.781188289528	GZCGUPFRVQAUEE-VANKVMQKSA-N	2.0	PPQRONHOSHZGFQ-UHFFFAOYSA-N	flat tautomer	637264721	2839.0	0.309803919971	0.01	0.619607839943	0.260396096509	2.01	0.0149147808062
53884784	637264721	4605.0	0.853871964322	0.781188289528	GZCGUPFRVQAUEE-VANKVMQKSA-N	2.0	PPQRONHOSHZGFQ-UHFFFAOYSA-N	flat tautomer	637264721	4210.0	0.309803919971	0.01	0.619607839943	0.260396096509	2.01	0.0149147808062
1870592	637270949	923.0	0.318758762624	0.759180192705	GZCGUPFRVQAUEE-VANKVMQKSA-N	2.0	PPQRONHOSHZGFQ-WDCZJNDASA-N	direct	637270949	14147.0	58.2240256689	0.01	0.637517525249	0.253060064235	2.01	0.0149144748859
1870593	637270949	923.0	0.318758762624	0.759180192705	GZCGUPFRVQAUEE-VANKVMQKSA-N	2.0	PPQRONHOSHZGFQ-WDCZJNDASA-N	direct	637270949	1866.0	55.5272435507	0.01	0.637517525249	0.253060064235	2.01	0.0149144748859
1870594	637270949	923.0	0.318758762624	0.759180192705	GZCGUPFRVQAUEE-VANKVMQKSA-N	2.0	PPQRONHOSHZGFQ-WDCZJNDASA-N	direct	637270949	12843.0	52.5670307091	0.01	0.637517525249	0.253060064235	2.01	0.0149144748859
1870595	637270949	923.0	0.318758762624	0.759180192705	GZCGUPFRVQAUEE-VANKVMQKSA-N	2.0	PPQRONHOSHZGFQ-WDCZJNDASA-N	direct	637270949	13440.0	52.5670307091	0.01	0.637517525249	0.253060064235	2.01	0.0149144748859
1870596	637270949	923.0	0.318758762624	0.759180192705	GZCGUPFRVQAUEE-VANKVMQKSA-N	2.0	PPQRONHOSHZGFQ-WDCZJNDASA-N	direct	637270949	13943.0	52.5670307091	0.01	0.637517525249	0.253060064235	2.01	0.0149144748859
1870597	637270949	923.0	0.318758762624	0.759180192705	GZCGUPFRVQAUEE-VANKVMQKSA-N	2.0	PPQRONHOSHZGFQ-WDCZJNDASA-N	direct	637270949	14114.0	52.5670307091	0.01	0.637517525249	0.253060064235	2.01	0.0149144748859
1870598	637270949	923.0	0.318758762624	0.759180192705	GZCGUPFRVQAUEE-VANKVMQKSA-N	2.0	PPQRONHOSHZGFQ-WDCZJNDASA-N	direct	637270949	14168.0	52.5670307091	0.01	0.637517525249	0.253060064235	2.01	0.0149144748859
1870599	637270949	923.0	0.318758762624	0.759180192705	GZCGUPFRVQAUEE-VANKVMQKSA-N	2.0	PPQRONHOSHZGFQ-WDCZJNDASA-N	direct	637270949	14535.0	52.5670307091	0.01	0.637517525249	0.253060064235	2.01	0.0149144748859
1870600	637270949	923.0	0.318758762624	0.759180192705	GZCGUPFRVQAUEE-VANKVMQKSA-N	2.0	PPQRONHOSHZGFQ-WDCZJNDASA-N	direct	637270949	14540.0	52.5670307091	0.01	0.637517525249	0.253060064235	2.01	0.0149144748859
1870601	637270949	923.0	0.318758762624	0.759180192705	GZCGUPFRVQAUEE-VANKVMQKSA-N	2.0	PPQRONHOSHZGFQ-WDCZJNDASA-N	direct	637270949	14775.0	52.5670307091	0.01	0.637517525249	0.253060064235	2.01	0.0149144748859
1870602	637270949	923.0	0.318758762624	0.759180192705	GZCGUPFRVQAUEE-VANKVMQKSA-N	2.0	PPQRONHOSHZGFQ-WDCZJNDASA-N	direct	637270949	15485.0	52.5670307091	0.01	0.637517525249	0.253060064235	2.01	0.0149144748859
1870603	637270949	923.0	0.318758762624	0.759180192705	GZCGUPFRVQAUEE-VANKVMQKSA-N	2.0	PPQRONHOSHZGFQ-WDCZJNDASA-N	direct	637270949	16492.0	52.5670307091	0.01	0.637517525249	0.253060064235	2.01	0.0149144748859
20990544	637267294	923.0	0.318758762624	0.759180192705	GZCGUPFRVQAUEE-VANKVMQKSA-N	2.0	PPQRONHOSHZGFQ-WDCZJNDASA-N	direct	637267294	15301.0	14.8538719643	0.01	0.637517525249	0.253060064235	2.01	0.0149144748859
23512414	637266278	3303.0	0.318758762624	0.759180192705	GZCGUPFRVQAUEE-VANKVMQKSA-N	2.0	PPQRONHOSHZGFQ-LMVFSUKVSA-N	direct	637266278	2872.0	200.0	0.01	0.637517525249	0.253060064235	2.01	0.0149144748859
54913601	637269390	2352.0	0.318758762624	0.759180192705	GZCGUPFRVQAUEE-VANKVMQKSA-N	2.0	PPQRONHOSHZGFQ-LMVFSUKVSA-N	direct	637269390	2028.0	9.06048074738	0.01	0.637517525249	0.253060064235	2.01	0.0149144748859
21014336	637266249	3303.0	0.420216403383	0.57572391778	GZCGUPFRVQAUEE-VANKVMQKSA-N	2.0	PPQRONHOSHZGFQ-LMVFSUKVSA-N	direct	637266249	2410.0	200.0	0.01	0.840432806766	0.191907972593	2.01	0.0149134470051
20754575	637265950	3303.0	0.602059991328	0.57572391778	GZCGUPFRVQAUEE-VANKVMQKSA-N	2.0	PPQRONHOSHZGFQ-LMVFSUKVSA-N	direct	637265950	9542.0	0.420216403383	0.01	0.840432806766	0.191907972593	2.01	0.0149134470051
20754576	637265950	3303.0	0.602059991328	0.57572391778	GZCGUPFRVQAUEE-VANKVMQKSA-N	2.0	PPQRONHOSHZGFQ-LMVFSUKVSA-N	direct	637265950	11368.0	0.420216403383	0.01	0.840432806766	0.191907972593	2.01	0.0149134470051
1870628	637270949	923.0	0.318758762624	0.758279828805	GZCGUPFRVQAUEE-VANKVMQKSA-N	2.0	PPQRONHOSHZGFQ-WDCZJNDASA-N	direct	637270949	14147.0	58.2240256689	0.01	0.637517525249	0.252759942935	2.01	0.014910050893
1870629	637270949	923.0	0.318758762624	0.758279828805	GZCGUPFRVQAUEE-VANKVMQKSA-N	2.0	PPQRONHOSHZGFQ-WDCZJNDASA-N	direct	637270949	1866.0	55.5272435507	0.01	0.637517525249	0.252759942935	2.01	0.014910050893
1870630	637270949	923.0	0.318758762624	0.758279828805	GZCGUPFRVQAUEE-VANKVMQKSA-N	2.0	PPQRONHOSHZGFQ-WDCZJNDASA-N	direct	637270949	12843.0	52.5670307091	0.01	0.637517525249	0.252759942935	2.01	0.014910050893
1870631	637270949	923.0	0.318758762624	0.758279828805	GZCGUPFRVQAUEE-VANKVMQKSA-N	2.0	PPQRONHOSHZGFQ-WDCZJNDASA-N	direct	637270949	13440.0	52.5670307091	0.01	0.637517525249	0.252759942935	2.01	0.014910050893
1870632	637270949	923.0	0.318758762624	0.758279828805	GZCGUPFRVQAUEE-VANKVMQKSA-N	2.0	PPQRONHOSHZGFQ-WDCZJNDASA-N	direct	637270949	13943.0	52.5670307091	0.01	0.637517525249	0.252759942935	2.01	0.014910050893
1870633	637270949	923.0	0.318758762624	0.758279828805	GZCGUPFRVQAUEE-VANKVMQKSA-N	2.0	PPQRONHOSHZGFQ-WDCZJNDASA-N	direct	637270949	14114.0	52.5670307091	0.01	0.637517525249	0.252759942935	2.01	0.014910050893
1870634	637270949	923.0	0.318758762624	0.758279828805	GZCGUPFRVQAUEE-VANKVMQKSA-N	2.0	PPQRONHOSHZGFQ-WDCZJNDASA-N	direct	637270949	14168.0	52.5670307091	0.01	0.637517525249	0.252759942935	2.01	0.014910050893
1870635	637270949	923.0	0.318758762624	0.758279828805	GZCGUPFRVQAUEE-VANKVMQKSA-N	2.0	PPQRONHOSHZGFQ-WDCZJNDASA-N	direct	637270949	14535.0	52.5670307091	0.01	0.637517525249	0.252759942935	2.01	0.014910050893
1870636	637270949	923.0	0.318758762624	0.758279828805	GZCGUPFRVQAUEE-VANKVMQKSA-N	2.0	PPQRONHOSHZGFQ-WDCZJNDASA-N	direct	637270949	14540.0	52.5670307091	0.01	0.637517525249	0.252759942935	2.01	0.014910050893
1870637	637270949	923.0	0.318758762624	0.758279828805	GZCGUPFRVQAUEE-VANKVMQKSA-N	2.0	PPQRONHOSHZGFQ-WDCZJNDASA-N	direct	637270949	14775.0	52.5670307091	0.01	0.637517525249	0.252759942935	2.01	0.014910050893
1870638	637270949	923.0	0.318758762624	0.758279828805	GZCGUPFRVQAUEE-VANKVMQKSA-N	2.0	PPQRONHOSHZGFQ-WDCZJNDASA-N	direct	637270949	15485.0	52.5670307091	0.01	0.637517525249	0.252759942935	2.01	0.014910050893
1870639	637270949	923.0	0.318758762624	0.758279828805	GZCGUPFRVQAUEE-VANKVMQKSA-N	2.0	PPQRONHOSHZGFQ-WDCZJNDASA-N	direct	637270949	16492.0	52.5670307091	0.01	0.637517525249	0.252759942935	2.01	0.014910050893
20990547	637267294	923.0	0.318758762624	0.758279828805	GZCGUPFRVQAUEE-VANKVMQKSA-N	2.0	PPQRONHOSHZGFQ-WDCZJNDASA-N	direct	637267294	15301.0	14.8538719643	0.01	0.637517525249	0.252759942935	2.01	0.014910050893
23512417	637266278	3303.0	0.318758762624	0.758279828805	GZCGUPFRVQAUEE-VANKVMQKSA-N	2.0	PPQRONHOSHZGFQ-LMVFSUKVSA-N	direct	637266278	2872.0	200.0	0.01	0.637517525249	0.252759942935	2.01	0.014910050893
54913604	637269390	2352.0	0.318758762624	0.758279828805	GZCGUPFRVQAUEE-VANKVMQKSA-N	2.0	PPQRONHOSHZGFQ-LMVFSUKVSA-N	direct	637269390	2028.0	9.06048074738	0.01	0.637517525249	0.252759942935	2.01	0.014910050893
54556414	637266424	4391.0	0.52287874528	0.461383255359	GZCGUPFRVQAUEE-VANKVMQKSA-N	2.0	PPQRONHOSHZGFQ-UHFFFAOYSA-N	flat tautomer	637266424	48.0	3.10017949757	0.01	1.04575749056	0.153794418453	2.01	0.0149029389122
54556415	637266424	4391.0	0.52287874528	0.461383255359	GZCGUPFRVQAUEE-VANKVMQKSA-N	2.0	PPQRONHOSHZGFQ-UHFFFAOYSA-N	flat tautomer	637266424	1179.0	3.10017949757	0.01	1.04575749056	0.153794418453	2.01	0.0149029389122
54556416	637266424	4391.0	0.52287874528	0.461383255359	GZCGUPFRVQAUEE-VANKVMQKSA-N	2.0	PPQRONHOSHZGFQ-UHFFFAOYSA-N	flat tautomer	637266424	3757.0	3.10017949757	0.01	1.04575749056	0.153794418453	2.01	0.0149029389122
55359000	637271416	3303.0	0.721246399047	0.461383255359	GZCGUPFRVQAUEE-VANKVMQKSA-N	2.0	PPQRONHOSHZGFQ-LMVFSUKVSA-N	direct	637271416	12.0	0.52287874528	0.01	1.04575749056	0.153794418453	2.01	0.0149029389122
54955248	637265814	2352.0	0.356547323514	0.676096335138	GZCGUPFRVQAUEE-VANKVMQKSA-N	2.0	PPQRONHOSHZGFQ-LMVFSUKVSA-N	direct	637265814	14933.0	58.276544328	0.01	0.713094647028	0.225365445046	2.01	0.0149000476595
20898456	637266681	923.0	0.356547323514	0.676096335138	GZCGUPFRVQAUEE-VANKVMQKSA-N	2.0	PPQRONHOSHZGFQ-WDCZJNDASA-N	direct	637266681	1851.0	1.61978875829	0.01	0.713094647028	0.225365445046	2.01	0.0149000476595
54072292	637269689	401.0	1.5376020021	0.676096335138	GZCGUPFRVQAUEE-VANKVMQKSA-N	2.0	PPQRONHOSHZGFQ-UHFFFAOYSA-N	flat tautomer	637269689	4605.0	0.356547323514	0.01	0.713094647028	0.225365445046	2.01	0.0149000476595
54072293	637269689	401.0	1.5376020021	0.676096335138	GZCGUPFRVQAUEE-VANKVMQKSA-N	2.0	PPQRONHOSHZGFQ-UHFFFAOYSA-N	flat tautomer	637269689	12717.0	0.356547323514	0.01	0.713094647028	0.225365445046	2.01	0.0149000476595
54072294	637269689	4605.0	1.5376020021	0.676096335138	GZCGUPFRVQAUEE-VANKVMQKSA-N	2.0	PPQRONHOSHZGFQ-UHFFFAOYSA-N	flat tautomer	637269689	401.0	0.356547323514	0.01	0.713094647028	0.225365445046	2.01	0.0149000476595
54072296	637269689	4605.0	1.5376020021	0.676096335138	GZCGUPFRVQAUEE-VANKVMQKSA-N	2.0	PPQRONHOSHZGFQ-UHFFFAOYSA-N	flat tautomer	637269689	12717.0	0.356547323514	0.01	0.713094647028	0.225365445046	2.01	0.0149000476595
55118272	637266391	3303.0	0.356547323514	0.676096335138	GZCGUPFRVQAUEE-VANKVMQKSA-N	2.0	PPQRONHOSHZGFQ-LMVFSUKVSA-N	direct	637266391	5734.0	200.0	0.01	0.713094647028	0.225365445046	2.01	0.0149000476595
25507974	637266772	3303.0	0.568636235841	0.42367537554	GZCGUPFRVQAUEE-VANKVMQKSA-N	2.0	PPQRONHOSHZGFQ-LMVFSUKVSA-N	direct	637266772	1397.0	1.69897000434	0.01	1.13727247168	0.14122512518	2.01	0.0148978348476
25507975	637266772	3303.0	0.568636235841	0.42367537554	GZCGUPFRVQAUEE-VANKVMQKSA-N	2.0	PPQRONHOSHZGFQ-LMVFSUKVSA-N	direct	637266772	3901.0	1.69897000434	0.01	1.13727247168	0.14122512518	2.01	0.0148978348476
54560345	637271221	4391.0	0.568636235841	0.42367537554	GZCGUPFRVQAUEE-VANKVMQKSA-N	2.0	PPQRONHOSHZGFQ-UHFFFAOYSA-N	flat tautomer	637271221	716.0	0.920818753952	0.01	1.13727247168	0.14122512518	2.01	0.0148978348476
54560346	637271221	4391.0	0.568636235841	0.42367537554	GZCGUPFRVQAUEE-VANKVMQKSA-N	2.0	PPQRONHOSHZGFQ-UHFFFAOYSA-N	flat tautomer	637271221	4002.0	0.920818753952	0.01	1.13727247168	0.14122512518	2.01	0.0148978348476
20988863	637264449	923.0	0.568636235841	0.42367537554	GZCGUPFRVQAUEE-VANKVMQKSA-N	2.0	PPQRONHOSHZGFQ-WDCZJNDASA-N	direct	637264449	4269.0	200.0	0.01	1.13727247168	0.14122512518	2.01	0.0148978348476
20988864	637264449	923.0	0.568636235841	0.42367537554	GZCGUPFRVQAUEE-VANKVMQKSA-N	2.0	PPQRONHOSHZGFQ-WDCZJNDASA-N	direct	637264449	14751.0	200.0	0.01	1.13727247168	0.14122512518	2.01	0.0148978348476
20988865	637264449	923.0	0.568636235841	0.42367537554	GZCGUPFRVQAUEE-VANKVMQKSA-N	2.0	PPQRONHOSHZGFQ-WDCZJNDASA-N	direct	637264449	15481.0	200.0	0.01	1.13727247168	0.14122512518	2.01	0.0148978348476
20988866	637264449	923.0	0.568636235841	0.42367537554	GZCGUPFRVQAUEE-VANKVMQKSA-N	2.0	PPQRONHOSHZGFQ-WDCZJNDASA-N	direct	637264449	16641.0	172.906578315	0.01	1.13727247168	0.14122512518	2.01	0.0148978348476
55081254	637266994	3155.0	0.568636235841	0.42367537554	GZCGUPFRVQAUEE-VANKVMQKSA-N	2.0	PPQRONHOSHZGFQ-LMVFSUKVSA-N	direct	637266994	4098.0	200.0	0.01	1.13727247168	0.14122512518	2.01	0.0148978348476
55081255	637266994	3155.0	0.568636235841	0.42367537554	GZCGUPFRVQAUEE-VANKVMQKSA-N	2.0	PPQRONHOSHZGFQ-LMVFSUKVSA-N	direct	637266994	6353.0	200.0	0.01	1.13727247168	0.14122512518	2.01	0.0148978348476
54955266	637265814	2352.0	0.356547323514	0.674868010415	GZCGUPFRVQAUEE-VANKVMQKSA-N	2.0	PPQRONHOSHZGFQ-LMVFSUKVSA-N	direct	637265814	14933.0	58.276544328	0.01	0.713094647028	0.224956003472	2.01	0.0148932754814
20898504	637266681	923.0	0.356547323514	0.674868010415	GZCGUPFRVQAUEE-VANKVMQKSA-N	2.0	PPQRONHOSHZGFQ-WDCZJNDASA-N	direct	637266681	1851.0	1.61978875829	0.01	0.713094647028	0.224956003472	2.01	0.0148932754814
54072328	637269689	401.0	1.5376020021	0.674868010415	GZCGUPFRVQAUEE-VANKVMQKSA-N	2.0	PPQRONHOSHZGFQ-UHFFFAOYSA-N	flat tautomer	637269689	4605.0	0.356547323514	0.01	0.713094647028	0.224956003472	2.01	0.0148932754814
54072329	637269689	401.0	1.5376020021	0.674868010415	GZCGUPFRVQAUEE-VANKVMQKSA-N	2.0	PPQRONHOSHZGFQ-UHFFFAOYSA-N	flat tautomer	637269689	12717.0	0.356547323514	0.01	0.713094647028	0.224956003472	2.01	0.0148932754814
54072330	637269689	4605.0	1.5376020021	0.674868010415	GZCGUPFRVQAUEE-VANKVMQKSA-N	2.0	PPQRONHOSHZGFQ-UHFFFAOYSA-N	flat tautomer	637269689	401.0	0.356547323514	0.01	0.713094647028	0.224956003472	2.01	0.0148932754814
54072332	637269689	4605.0	1.5376020021	0.674868010415	GZCGUPFRVQAUEE-VANKVMQKSA-N	2.0	PPQRONHOSHZGFQ-UHFFFAOYSA-N	flat tautomer	637269689	12717.0	0.356547323514	0.01	0.713094647028	0.224956003472	2.01	0.0148932754814
55118278	637266391	3303.0	0.356547323514	0.674868010415	GZCGUPFRVQAUEE-VANKVMQKSA-N	2.0	PPQRONHOSHZGFQ-LMVFSUKVSA-N	direct	637266391	5734.0	200.0	0.01	0.713094647028	0.224956003472	2.01	0.0148932754814
54498494	637269336	4391.0	0.346787486225	0.692941211858	GZCGUPFRVQAUEE-VANKVMQKSA-N	2.0	PPQRONHOSHZGFQ-UHFFFAOYSA-N	flat tautomer	637269336	4924.0	125.467245621	0.01	0.693574972449	0.230980403953	2.01	0.0148883362662
54563843	637269910	4391.0	0.346787486225	0.692941211858	GZCGUPFRVQAUEE-VANKVMQKSA-N	2.0	PPQRONHOSHZGFQ-UHFFFAOYSA-N	flat tautomer	637269910	16876.0	22.7644715531	0.01	0.693574972449	0.230980403953	2.01	0.0148883362662
54563844	637269910	4391.0	0.346787486225	0.692941211858	GZCGUPFRVQAUEE-VANKVMQKSA-N	2.0	PPQRONHOSHZGFQ-UHFFFAOYSA-N	flat tautomer	637269910	16939.0	22.7644715531	0.01	0.693574972449	0.230980403953	2.01	0.0148883362662
54963409	637266188	2352.0	0.408935392974	0.587092328571	GZCGUPFRVQAUEE-VANKVMQKSA-N	2.0	PPQRONHOSHZGFQ-LMVFSUKVSA-N	direct	637266188	13308.0	77.9956786262	0.01	0.817870785947	0.195697442857	2.01	0.0148849196049
21277089	637265597	3303.0	0.408935392974	0.587092328571	GZCGUPFRVQAUEE-VANKVMQKSA-N	2.0	PPQRONHOSHZGFQ-LMVFSUKVSA-N	direct	637265597	1236.0	0.769551078622	0.01	0.817870785947	0.195697442857	2.01	0.0148849196049
21277090	637265597	3303.0	0.408935392974	0.587092328571	GZCGUPFRVQAUEE-VANKVMQKSA-N	2.0	PPQRONHOSHZGFQ-LMVFSUKVSA-N	direct	637265597	5279.0	0.769551078622	0.01	0.817870785947	0.195697442857	2.01	0.0148849196049
21277091	637265597	3303.0	0.408935392974	0.587092328571	GZCGUPFRVQAUEE-VANKVMQKSA-N	2.0	PPQRONHOSHZGFQ-LMVFSUKVSA-N	direct	637265597	6529.0	0.769551078622	0.01	0.817870785947	0.195697442857	2.01	0.0148849196049
55083490	637266133	3155.0	0.408935392974	0.587092328571	GZCGUPFRVQAUEE-VANKVMQKSA-N	2.0	PPQRONHOSHZGFQ-LMVFSUKVSA-N	direct	637266133	926.0	0.638272163982	0.01	0.817870785947	0.195697442857	2.01	0.0148849196049
55086323	637267702	3155.0	0.677780705266	0.587092328571	GZCGUPFRVQAUEE-VANKVMQKSA-N	2.0	PPQRONHOSHZGFQ-LMVFSUKVSA-N	direct	637267702	4232.0	0.408935392974	0.01	0.817870785947	0.195697442857	2.01	0.0148849196049
20999400	637267082	923.0	0.408935392974	0.587092328571	GZCGUPFRVQAUEE-VANKVMQKSA-N	2.0	PPQRONHOSHZGFQ-WDCZJNDASA-N	direct	637267082	15016.0	14.2510371387	0.01	0.817870785947	0.195697442857	2.01	0.0148849196049
20999401	637267082	923.0	0.408935392974	0.587092328571	GZCGUPFRVQAUEE-VANKVMQKSA-N	2.0	PPQRONHOSHZGFQ-WDCZJNDASA-N	direct	637267082	13909.0	12.714442691	0.01	0.817870785947	0.195697442857	2.01	0.0148849196049
1870640	637270949	923.0	0.318758762624	0.752804438666	GZCGUPFRVQAUEE-VANKVMQKSA-N	2.0	PPQRONHOSHZGFQ-WDCZJNDASA-N	direct	637270949	14147.0	58.2240256689	0.01	0.637517525249	0.250934812889	2.01	0.0148830620629
1870641	637270949	923.0	0.318758762624	0.752804438666	GZCGUPFRVQAUEE-VANKVMQKSA-N	2.0	PPQRONHOSHZGFQ-WDCZJNDASA-N	direct	637270949	1866.0	55.5272435507	0.01	0.637517525249	0.250934812889	2.01	0.0148830620629
1870642	637270949	923.0	0.318758762624	0.752804438666	GZCGUPFRVQAUEE-VANKVMQKSA-N	2.0	PPQRONHOSHZGFQ-WDCZJNDASA-N	direct	637270949	12843.0	52.5670307091	0.01	0.637517525249	0.250934812889	2.01	0.0148830620629
1870643	637270949	923.0	0.318758762624	0.752804438666	GZCGUPFRVQAUEE-VANKVMQKSA-N	2.0	PPQRONHOSHZGFQ-WDCZJNDASA-N	direct	637270949	13440.0	52.5670307091	0.01	0.637517525249	0.250934812889	2.01	0.0148830620629
1870644	637270949	923.0	0.318758762624	0.752804438666	GZCGUPFRVQAUEE-VANKVMQKSA-N	2.0	PPQRONHOSHZGFQ-WDCZJNDASA-N	direct	637270949	13943.0	52.5670307091	0.01	0.637517525249	0.250934812889	2.01	0.0148830620629
1870645	637270949	923.0	0.318758762624	0.752804438666	GZCGUPFRVQAUEE-VANKVMQKSA-N	2.0	PPQRONHOSHZGFQ-WDCZJNDASA-N	direct	637270949	14114.0	52.5670307091	0.01	0.637517525249	0.250934812889	2.01	0.0148830620629
1870646	637270949	923.0	0.318758762624	0.752804438666	GZCGUPFRVQAUEE-VANKVMQKSA-N	2.0	PPQRONHOSHZGFQ-WDCZJNDASA-N	direct	637270949	14168.0	52.5670307091	0.01	0.637517525249	0.250934812889	2.01	0.0148830620629
1870647	637270949	923.0	0.318758762624	0.752804438666	GZCGUPFRVQAUEE-VANKVMQKSA-N	2.0	PPQRONHOSHZGFQ-WDCZJNDASA-N	direct	637270949	14535.0	52.5670307091	0.01	0.637517525249	0.250934812889	2.01	0.0148830620629
1870648	637270949	923.0	0.318758762624	0.752804438666	GZCGUPFRVQAUEE-VANKVMQKSA-N	2.0	PPQRONHOSHZGFQ-WDCZJNDASA-N	direct	637270949	14540.0	52.5670307091	0.01	0.637517525249	0.250934812889	2.01	0.0148830620629
1870649	637270949	923.0	0.318758762624	0.752804438666	GZCGUPFRVQAUEE-VANKVMQKSA-N	2.0	PPQRONHOSHZGFQ-WDCZJNDASA-N	direct	637270949	14775.0	52.5670307091	0.01	0.637517525249	0.250934812889	2.01	0.0148830620629
1870650	637270949	923.0	0.318758762624	0.752804438666	GZCGUPFRVQAUEE-VANKVMQKSA-N	2.0	PPQRONHOSHZGFQ-WDCZJNDASA-N	direct	637270949	15485.0	52.5670307091	0.01	0.637517525249	0.250934812889	2.01	0.0148830620629
1870651	637270949	923.0	0.318758762624	0.752804438666	GZCGUPFRVQAUEE-VANKVMQKSA-N	2.0	PPQRONHOSHZGFQ-WDCZJNDASA-N	direct	637270949	16492.0	52.5670307091	0.01	0.637517525249	0.250934812889	2.01	0.0148830620629
20990548	637267294	923.0	0.318758762624	0.752804438666	GZCGUPFRVQAUEE-VANKVMQKSA-N	2.0	PPQRONHOSHZGFQ-WDCZJNDASA-N	direct	637267294	15301.0	14.8538719643	0.01	0.637517525249	0.250934812889	2.01	0.0148830620629
23512418	637266278	3303.0	0.318758762624	0.752804438666	GZCGUPFRVQAUEE-VANKVMQKSA-N	2.0	PPQRONHOSHZGFQ-LMVFSUKVSA-N	direct	637266278	2872.0	200.0	0.01	0.637517525249	0.250934812889	2.01	0.0148830620629
54913605	637269390	2352.0	0.318758762624	0.752804438666	GZCGUPFRVQAUEE-VANKVMQKSA-N	2.0	PPQRONHOSHZGFQ-LMVFSUKVSA-N	direct	637269390	2028.0	9.06048074738	0.01	0.637517525249	0.250934812889	2.01	0.0148830620629
55328999	637267046	3303.0	0.38721614328	0.619265463499	GZCGUPFRVQAUEE-VANKVMQKSA-N	2.0	PPQRONHOSHZGFQ-LMVFSUKVSA-N	direct	637267046	878.0	9.68402965454	0.01	0.774432286561	0.206421821166	2.01	0.0148803722488
54565682	637267238	4391.0	0.853871964322	0.484390856875	GZCGUPFRVQAUEE-VANKVMQKSA-N	2.0	PPQRONHOSHZGFQ-UHFFFAOYSA-N	flat tautomer	637267238	2096.0	0.49485002168	0.01	0.98970004336	0.161463618958	2.01	0.0148789950605
53840359	637266725	401.0	0.49485002168	0.484390856875	GZCGUPFRVQAUEE-VANKVMQKSA-N	2.0	PPQRONHOSHZGFQ-UHFFFAOYSA-N	flat tautomer	637266725	1325.0	200.0	0.01	0.98970004336	0.161463618958	2.01	0.0148789950605
53840360	637266725	401.0	0.49485002168	0.484390856875	GZCGUPFRVQAUEE-VANKVMQKSA-N	2.0	PPQRONHOSHZGFQ-UHFFFAOYSA-N	flat tautomer	637266725	1558.0	200.0	0.01	0.98970004336	0.161463618958	2.01	0.0148789950605
53840361	637266725	401.0	0.49485002168	0.484390856875	GZCGUPFRVQAUEE-VANKVMQKSA-N	2.0	PPQRONHOSHZGFQ-UHFFFAOYSA-N	flat tautomer	637266725	14449.0	200.0	0.01	0.98970004336	0.161463618958	2.01	0.0148789950605
53840362	637266725	4605.0	0.49485002168	0.484390856875	GZCGUPFRVQAUEE-VANKVMQKSA-N	2.0	PPQRONHOSHZGFQ-UHFFFAOYSA-N	flat tautomer	637266725	1325.0	200.0	0.01	0.98970004336	0.161463618958	2.01	0.0148789950605
53840363	637266725	4605.0	0.49485002168	0.484390856875	GZCGUPFRVQAUEE-VANKVMQKSA-N	2.0	PPQRONHOSHZGFQ-UHFFFAOYSA-N	flat tautomer	637266725	1558.0	200.0	0.01	0.98970004336	0.161463618958	2.01	0.0148789950605
53840364	637266725	4605.0	0.49485002168	0.484390856875	GZCGUPFRVQAUEE-VANKVMQKSA-N	2.0	PPQRONHOSHZGFQ-UHFFFAOYSA-N	flat tautomer	637266725	14449.0	200.0	0.01	0.98970004336	0.161463618958	2.01	0.0148789950605
20987643	637271207	923.0	0.537602002101	0.445577390644	GZCGUPFRVQAUEE-VANKVMQKSA-N	2.0	PPQRONHOSHZGFQ-WDCZJNDASA-N	direct	637271207	2557.0	1.44369749923	0.01	1.0752040042	0.148525796881	2.01	0.0148765498802
44128036	637271271	3155.0	0.537602002101	0.445577390644	GZCGUPFRVQAUEE-VANKVMQKSA-N	2.0	PPQRONHOSHZGFQ-LMVFSUKVSA-N	direct	637271271	4763.0	1.79588001734	0.01	1.0752040042	0.148525796881	2.01	0.0148765498802
21014334	637266249	3303.0	0.420216403383	0.569263592662	GZCGUPFRVQAUEE-VANKVMQKSA-N	2.0	PPQRONHOSHZGFQ-LMVFSUKVSA-N	direct	637266249	2410.0	200.0	0.01	0.840432806766	0.189754530887	2.01	0.0148714330266
20754567	637265950	3303.0	0.602059991328	0.569263592662	GZCGUPFRVQAUEE-VANKVMQKSA-N	2.0	PPQRONHOSHZGFQ-LMVFSUKVSA-N	direct	637265950	9542.0	0.420216403383	0.01	0.840432806766	0.189754530887	2.01	0.0148714330266
20754568	637265950	3303.0	0.602059991328	0.569263592662	GZCGUPFRVQAUEE-VANKVMQKSA-N	2.0	PPQRONHOSHZGFQ-LMVFSUKVSA-N	direct	637265950	11368.0	0.420216403383	0.01	0.840432806766	0.189754530887	2.01	0.0148714330266
3238011	637266766	923.0	1.76955107862	0.135119224311	GZCGUPFRVQAUEE-VANKVMQKSA-N	2.0	PPQRONHOSHZGFQ-WDCZJNDASA-N	direct	637266766	3300.0	200.0	0.01	3.53910215724	0.045039741437	2.01	0.0148696682255
25416409	637269970	3932.0	1.16749108729	0.468929134963	GZCGUPFRVQAUEE-VANKVMQKSA-N	2.0	QDSLHWJDSQGPEE-WCTZXXKLSA-N	direct	637269970	618.0	0.508638306166	0.01	1.01727661233	0.156309711654	2.01	0.0148605638204
20909077	637276567	401.0	0.301029995664	0.79210401659	GZCGUPFRVQAUEE-VANKVMQKSA-N	2.0	PPQRONHOSHZGFQ-UHFFFAOYSA-N	flat tautomer	637276567	15353.0	200.0	0.01	0.602059991328	0.264034672197	2.01	0.0148595006018
20909078	637276567	4605.0	0.301029995664	0.79210401659	GZCGUPFRVQAUEE-VANKVMQKSA-N	2.0	PPQRONHOSHZGFQ-UHFFFAOYSA-N	flat tautomer	637276567	15353.0	200.0	0.01	0.602059991328	0.264034672197	2.01	0.0148595006018
25970619	637265428	3155.0	0.301029995664	0.79210401659	GZCGUPFRVQAUEE-VANKVMQKSA-N	2.0	PPQRONHOSHZGFQ-LMVFSUKVSA-N	direct	637265428	1523.0	200.0	0.01	0.602059991328	0.264034672197	2.01	0.0148595006018
25970620	637265428	3155.0	0.301029995664	0.79210401659	GZCGUPFRVQAUEE-VANKVMQKSA-N	2.0	PPQRONHOSHZGFQ-LMVFSUKVSA-N	direct	637265428	4024.0	200.0	0.01	0.602059991328	0.264034672197	2.01	0.0148595006018
25970621	637265428	3155.0	0.301029995664	0.79210401659	GZCGUPFRVQAUEE-VANKVMQKSA-N	2.0	PPQRONHOSHZGFQ-LMVFSUKVSA-N	direct	637265428	7502.0	200.0	0.01	0.602059991328	0.264034672197	2.01	0.0148595006018
25970622	637265428	3155.0	0.301029995664	0.79210401659	GZCGUPFRVQAUEE-VANKVMQKSA-N	2.0	PPQRONHOSHZGFQ-LMVFSUKVSA-N	direct	637265428	11475.0	200.0	0.01	0.602059991328	0.264034672197	2.01	0.0148595006018
55113312	637269170	3303.0	1.45593195565	0.724898341902	GZCGUPFRVQAUEE-VANKVMQKSA-N	2.0	PPQRONHOSHZGFQ-LMVFSUKVSA-N	direct	637269170	8789.0	0.327902142064	0.01	0.655804284129	0.241632780634	2.01	0.0148477811282
20909080	637276567	401.0	0.301029995664	0.785302017568	GZCGUPFRVQAUEE-VANKVMQKSA-N	2.0	PPQRONHOSHZGFQ-UHFFFAOYSA-N	flat tautomer	637276567	15353.0	200.0	0.01	0.602059991328	0.261767339189	2.01	0.0148274967778
20909081	637276567	4605.0	0.301029995664	0.785302017568	GZCGUPFRVQAUEE-VANKVMQKSA-N	2.0	PPQRONHOSHZGFQ-UHFFFAOYSA-N	flat tautomer	637276567	15353.0	200.0	0.01	0.602059991328	0.261767339189	2.01	0.0148274967778
25970623	637265428	3155.0	0.301029995664	0.785302017568	GZCGUPFRVQAUEE-VANKVMQKSA-N	2.0	PPQRONHOSHZGFQ-LMVFSUKVSA-N	direct	637265428	1523.0	200.0	0.01	0.602059991328	0.261767339189	2.01	0.0148274967778
25970624	637265428	3155.0	0.301029995664	0.785302017568	GZCGUPFRVQAUEE-VANKVMQKSA-N	2.0	PPQRONHOSHZGFQ-LMVFSUKVSA-N	direct	637265428	4024.0	200.0	0.01	0.602059991328	0.261767339189	2.01	0.0148274967778
25970625	637265428	3155.0	0.301029995664	0.785302017568	GZCGUPFRVQAUEE-VANKVMQKSA-N	2.0	PPQRONHOSHZGFQ-LMVFSUKVSA-N	direct	637265428	7502.0	200.0	0.01	0.602059991328	0.261767339189	2.01	0.0148274967778
25970626	637265428	3155.0	0.301029995664	0.785302017568	GZCGUPFRVQAUEE-VANKVMQKSA-N	2.0	PPQRONHOSHZGFQ-LMVFSUKVSA-N	direct	637265428	11475.0	200.0	0.01	0.602059991328	0.261767339189	2.01	0.0148274967778
44090651	637265888	3932.0	0.552841968658	0.426624580258	GZCGUPFRVQAUEE-VANKVMQKSA-N	2.0	QDSLHWJDSQGPEE-WCTZXXKLSA-N	direct	637265888	5436.0	200.0	0.01	1.10568393732	0.142208193419	2.01	0.0148189671953
44090652	637265888	3932.0	0.552841968658	0.426624580258	GZCGUPFRVQAUEE-VANKVMQKSA-N	2.0	QDSLHWJDSQGPEE-WCTZXXKLSA-N	direct	637265888	13220.0	200.0	0.01	1.10568393732	0.142208193419	2.01	0.0148189671953
55367797	637271712	3303.0	0.552841968658	0.426624580258	GZCGUPFRVQAUEE-VANKVMQKSA-N	2.0	PPQRONHOSHZGFQ-LMVFSUKVSA-N	direct	637271712	5207.0	200.0	0.01	1.10568393732	0.142208193419	2.01	0.0148189671953
55367798	637271712	3303.0	0.552841968658	0.426624580258	GZCGUPFRVQAUEE-VANKVMQKSA-N	2.0	PPQRONHOSHZGFQ-LMVFSUKVSA-N	direct	637271712	7640.0	200.0	0.01	1.10568393732	0.142208193419	2.01	0.0148189671953
20914093	637267644	923.0	0.823908740944	0.426624580258	GZCGUPFRVQAUEE-VANKVMQKSA-N	2.0	PPQRONHOSHZGFQ-WDCZJNDASA-N	direct	637267644	6321.0	0.552841968658	0.01	1.10568393732	0.142208193419	2.01	0.0148189671953
25486579	637271814	2096.0	1.49485002168	0.426624580258	GZCGUPFRVQAUEE-VANKVMQKSA-N	2.0	PPQRONHOSHZGFQ-UHFFFAOYSA-N	flat tautomer	637271814	4232.0	0.552841968658	0.01	1.10568393732	0.142208193419	2.01	0.0148189671953
55378629	637265189	5090.0	0.552841968658	0.426624580258	GZCGUPFRVQAUEE-VANKVMQKSA-N	2.0	PPQRONHOSHZGFQ-LMVFSUKVSA-N	direct	637265189	2008.0	1.60205999133	0.01	1.10568393732	0.142208193419	2.01	0.0148189671953
21301825	637268911	3303.0	0.552841968658	0.426624580258	GZCGUPFRVQAUEE-VANKVMQKSA-N	2.0	PPQRONHOSHZGFQ-LMVFSUKVSA-N	direct	637268911	12778.0	39.6478174819	0.01	1.10568393732	0.142208193419	2.01	0.0148189671953
21301826	637268911	3303.0	0.552841968658	0.426624580258	GZCGUPFRVQAUEE-VANKVMQKSA-N	2.0	PPQRONHOSHZGFQ-LMVFSUKVSA-N	direct	637268911	12793.0	39.6478174819	0.01	1.10568393732	0.142208193419	2.01	0.0148189671953
21301827	637268911	3303.0	0.552841968658	0.426624580258	GZCGUPFRVQAUEE-VANKVMQKSA-N	2.0	PPQRONHOSHZGFQ-LMVFSUKVSA-N	direct	637268911	12905.0	39.6478174819	0.01	1.10568393732	0.142208193419	2.01	0.0148189671953
21301828	637268911	3303.0	0.552841968658	0.426624580258	GZCGUPFRVQAUEE-VANKVMQKSA-N	2.0	PPQRONHOSHZGFQ-LMVFSUKVSA-N	direct	637268911	12913.0	39.6478174819	0.01	1.10568393732	0.142208193419	2.01	0.0148189671953
21301829	637268911	3303.0	0.552841968658	0.426624580258	GZCGUPFRVQAUEE-VANKVMQKSA-N	2.0	PPQRONHOSHZGFQ-LMVFSUKVSA-N	direct	637268911	12933.0	39.6478174819	0.01	1.10568393732	0.142208193419	2.01	0.0148189671953
21301830	637268911	3303.0	0.552841968658	0.426624580258	GZCGUPFRVQAUEE-VANKVMQKSA-N	2.0	PPQRONHOSHZGFQ-LMVFSUKVSA-N	direct	637268911	12941.0	39.6478174819	0.01	1.10568393732	0.142208193419	2.01	0.0148189671953
21301831	637268911	3303.0	0.552841968658	0.426624580258	GZCGUPFRVQAUEE-VANKVMQKSA-N	2.0	PPQRONHOSHZGFQ-LMVFSUKVSA-N	direct	637268911	13023.0	39.6478174819	0.01	1.10568393732	0.142208193419	2.01	0.0148189671953
21301832	637268911	3303.0	0.552841968658	0.426624580258	GZCGUPFRVQAUEE-VANKVMQKSA-N	2.0	PPQRONHOSHZGFQ-LMVFSUKVSA-N	direct	637268911	13028.0	39.6478174819	0.01	1.10568393732	0.142208193419	2.01	0.0148189671953
21301833	637268911	3303.0	0.552841968658	0.426624580258	GZCGUPFRVQAUEE-VANKVMQKSA-N	2.0	PPQRONHOSHZGFQ-LMVFSUKVSA-N	direct	637268911	13040.0	39.6478174819	0.01	1.10568393732	0.142208193419	2.01	0.0148189671953
21301834	637268911	3303.0	0.552841968658	0.426624580258	GZCGUPFRVQAUEE-VANKVMQKSA-N	2.0	PPQRONHOSHZGFQ-LMVFSUKVSA-N	direct	637268911	13156.0	39.6478174819	0.01	1.10568393732	0.142208193419	2.01	0.0148189671953
21301835	637268911	3303.0	0.552841968658	0.426624580258	GZCGUPFRVQAUEE-VANKVMQKSA-N	2.0	PPQRONHOSHZGFQ-LMVFSUKVSA-N	direct	637268911	13179.0	39.6478174819	0.01	1.10568393732	0.142208193419	2.01	0.0148189671953
21301836	637268911	3303.0	0.552841968658	0.426624580258	GZCGUPFRVQAUEE-VANKVMQKSA-N	2.0	PPQRONHOSHZGFQ-LMVFSUKVSA-N	direct	637268911	13748.0	39.6478174819	0.01	1.10568393732	0.142208193419	2.01	0.0148189671953
21301837	637268911	3303.0	0.552841968658	0.426624580258	GZCGUPFRVQAUEE-VANKVMQKSA-N	2.0	PPQRONHOSHZGFQ-LMVFSUKVSA-N	direct	637268911	13764.0	39.6478174819	0.01	1.10568393732	0.142208193419	2.01	0.0148189671953
21301838	637268911	3303.0	0.552841968658	0.426624580258	GZCGUPFRVQAUEE-VANKVMQKSA-N	2.0	PPQRONHOSHZGFQ-LMVFSUKVSA-N	direct	637268911	13814.0	39.6478174819	0.01	1.10568393732	0.142208193419	2.01	0.0148189671953
21301839	637268911	3303.0	0.552841968658	0.426624580258	GZCGUPFRVQAUEE-VANKVMQKSA-N	2.0	PPQRONHOSHZGFQ-LMVFSUKVSA-N	direct	637268911	13949.0	39.6478174819	0.01	1.10568393732	0.142208193419	2.01	0.0148189671953
21301840	637268911	3303.0	0.552841968658	0.426624580258	GZCGUPFRVQAUEE-VANKVMQKSA-N	2.0	PPQRONHOSHZGFQ-LMVFSUKVSA-N	direct	637268911	14106.0	39.6478174819	0.01	1.10568393732	0.142208193419	2.01	0.0148189671953
21301841	637268911	3303.0	0.552841968658	0.426624580258	GZCGUPFRVQAUEE-VANKVMQKSA-N	2.0	PPQRONHOSHZGFQ-LMVFSUKVSA-N	direct	637268911	14129.0	39.6478174819	0.01	1.10568393732	0.142208193419	2.01	0.0148189671953
21301842	637268911	3303.0	0.552841968658	0.426624580258	GZCGUPFRVQAUEE-VANKVMQKSA-N	2.0	PPQRONHOSHZGFQ-LMVFSUKVSA-N	direct	637268911	14159.0	39.6478174819	0.01	1.10568393732	0.142208193419	2.01	0.0148189671953
21301843	637268911	3303.0	0.552841968658	0.426624580258	GZCGUPFRVQAUEE-VANKVMQKSA-N	2.0	PPQRONHOSHZGFQ-LMVFSUKVSA-N	direct	637268911	14301.0	39.6478174819	0.01	1.10568393732	0.142208193419	2.01	0.0148189671953
21301844	637268911	3303.0	0.552841968658	0.426624580258	GZCGUPFRVQAUEE-VANKVMQKSA-N	2.0	PPQRONHOSHZGFQ-LMVFSUKVSA-N	direct	637268911	14478.0	39.6478174819	0.01	1.10568393732	0.142208193419	2.01	0.0148189671953
21301845	637268911	3303.0	0.552841968658	0.426624580258	GZCGUPFRVQAUEE-VANKVMQKSA-N	2.0	PPQRONHOSHZGFQ-LMVFSUKVSA-N	direct	637268911	14487.0	39.6478174819	0.01	1.10568393732	0.142208193419	2.01	0.0148189671953
21301846	637268911	3303.0	0.552841968658	0.426624580258	GZCGUPFRVQAUEE-VANKVMQKSA-N	2.0	PPQRONHOSHZGFQ-LMVFSUKVSA-N	direct	637268911	14682.0	39.6478174819	0.01	1.10568393732	0.142208193419	2.01	0.0148189671953
21301847	637268911	3303.0	0.552841968658	0.426624580258	GZCGUPFRVQAUEE-VANKVMQKSA-N	2.0	PPQRONHOSHZGFQ-LMVFSUKVSA-N	direct	637268911	14726.0	39.6478174819	0.01	1.10568393732	0.142208193419	2.01	0.0148189671953
21301848	637268911	3303.0	0.552841968658	0.426624580258	GZCGUPFRVQAUEE-VANKVMQKSA-N	2.0	PPQRONHOSHZGFQ-LMVFSUKVSA-N	direct	637268911	16615.0	39.6478174819	0.01	1.10568393732	0.142208193419	2.01	0.0148189671953
21301849	637268911	3303.0	0.552841968658	0.426624580258	GZCGUPFRVQAUEE-VANKVMQKSA-N	2.0	PPQRONHOSHZGFQ-LMVFSUKVSA-N	direct	637268911	16752.0	39.6478174819	0.01	1.10568393732	0.142208193419	2.01	0.0148189671953
21301850	637268911	3303.0	0.552841968658	0.426624580258	GZCGUPFRVQAUEE-VANKVMQKSA-N	2.0	PPQRONHOSHZGFQ-LMVFSUKVSA-N	direct	637268911	16781.0	39.6478174819	0.01	1.10568393732	0.142208193419	2.01	0.0148189671953
21301851	637268911	3303.0	0.552841968658	0.426624580258	GZCGUPFRVQAUEE-VANKVMQKSA-N	2.0	PPQRONHOSHZGFQ-LMVFSUKVSA-N	direct	637268911	16905.0	39.6478174819	0.01	1.10568393732	0.142208193419	2.01	0.0148189671953
42168898	637270177	3303.0	0.552841968658	0.426624580258	GZCGUPFRVQAUEE-VANKVMQKSA-N	2.0	PPQRONHOSHZGFQ-LMVFSUKVSA-N	direct	637270177	3444.0	8.23657200644	0.01	1.10568393732	0.142208193419	2.01	0.0148189671953
55113306	637269170	3303.0	1.45593195565	0.719247591985	GZCGUPFRVQAUEE-VANKVMQKSA-N	2.0	PPQRONHOSHZGFQ-LMVFSUKVSA-N	direct	637269170	8789.0	0.327902142064	0.01	0.655804284129	0.239749197328	2.01	0.0148187606867
54963417	637266188	2352.0	0.408935392974	0.57572391778	GZCGUPFRVQAUEE-VANKVMQKSA-N	2.0	PPQRONHOSHZGFQ-LMVFSUKVSA-N	direct	637266188	13308.0	77.9956786262	0.01	0.817870785947	0.191907972593	2.01	0.0148123327602
21277137	637265597	3303.0	0.408935392974	0.57572391778	GZCGUPFRVQAUEE-VANKVMQKSA-N	2.0	PPQRONHOSHZGFQ-LMVFSUKVSA-N	direct	637265597	1236.0	0.769551078622	0.01	0.817870785947	0.191907972593	2.01	0.0148123327602
21277138	637265597	3303.0	0.408935392974	0.57572391778	GZCGUPFRVQAUEE-VANKVMQKSA-N	2.0	PPQRONHOSHZGFQ-LMVFSUKVSA-N	direct	637265597	5279.0	0.769551078622	0.01	0.817870785947	0.191907972593	2.01	0.0148123327602
21277139	637265597	3303.0	0.408935392974	0.57572391778	GZCGUPFRVQAUEE-VANKVMQKSA-N	2.0	PPQRONHOSHZGFQ-LMVFSUKVSA-N	direct	637265597	6529.0	0.769551078622	0.01	0.817870785947	0.191907972593	2.01	0.0148123327602
55083498	637266133	3155.0	0.408935392974	0.57572391778	GZCGUPFRVQAUEE-VANKVMQKSA-N	2.0	PPQRONHOSHZGFQ-LMVFSUKVSA-N	direct	637266133	926.0	0.638272163982	0.01	0.817870785947	0.191907972593	2.01	0.0148123327602
55086331	637267702	3155.0	0.677780705266	0.57572391778	GZCGUPFRVQAUEE-VANKVMQKSA-N	2.0	PPQRONHOSHZGFQ-LMVFSUKVSA-N	direct	637267702	4232.0	0.408935392974	0.01	0.817870785947	0.191907972593	2.01	0.0148123327602
20999416	637267082	923.0	0.408935392974	0.57572391778	GZCGUPFRVQAUEE-VANKVMQKSA-N	2.0	PPQRONHOSHZGFQ-WDCZJNDASA-N	direct	637267082	15016.0	14.2510371387	0.01	0.817870785947	0.191907972593	2.01	0.0148123327602
20999417	637267082	923.0	0.408935392974	0.57572391778	GZCGUPFRVQAUEE-VANKVMQKSA-N	2.0	PPQRONHOSHZGFQ-WDCZJNDASA-N	direct	637267082	13909.0	12.714442691	0.01	0.817870785947	0.191907972593	2.01	0.0148123327602
20974778	637264938	923.0	0.309803919971	0.759180192705	GZCGUPFRVQAUEE-VANKVMQKSA-N	2.0	PPQRONHOSHZGFQ-WDCZJNDASA-N	direct	637264938	1466.0	1.13076828027	0.01	0.619607839943	0.253060064235	2.01	0.0148086054163
20974779	637264938	923.0	0.309803919971	0.759180192705	GZCGUPFRVQAUEE-VANKVMQKSA-N	2.0	PPQRONHOSHZGFQ-WDCZJNDASA-N	direct	637264938	4116.0	1.13076828027	0.01	0.619607839943	0.253060064235	2.01	0.0148086054163
53884741	637264721	401.0	0.853871964322	0.759180192705	GZCGUPFRVQAUEE-VANKVMQKSA-N	2.0	PPQRONHOSHZGFQ-UHFFFAOYSA-N	flat tautomer	637264721	2839.0	0.309803919971	0.01	0.619607839943	0.253060064235	2.01	0.0148086054163
53884742	637264721	401.0	0.853871964322	0.759180192705	GZCGUPFRVQAUEE-VANKVMQKSA-N	2.0	PPQRONHOSHZGFQ-UHFFFAOYSA-N	flat tautomer	637264721	4210.0	0.309803919971	0.01	0.619607839943	0.253060064235	2.01	0.0148086054163
53884743	637264721	4605.0	0.853871964322	0.759180192705	GZCGUPFRVQAUEE-VANKVMQKSA-N	2.0	PPQRONHOSHZGFQ-UHFFFAOYSA-N	flat tautomer	637264721	2839.0	0.309803919971	0.01	0.619607839943	0.253060064235	2.01	0.0148086054163
53884744	637264721	4605.0	0.853871964322	0.759180192705	GZCGUPFRVQAUEE-VANKVMQKSA-N	2.0	PPQRONHOSHZGFQ-UHFFFAOYSA-N	flat tautomer	637264721	4210.0	0.309803919971	0.01	0.619607839943	0.253060064235	2.01	0.0148086054163
20909104	637276567	401.0	0.301029995664	0.781188289528	GZCGUPFRVQAUEE-VANKVMQKSA-N	2.0	PPQRONHOSHZGFQ-UHFFFAOYSA-N	flat tautomer	637276567	15353.0	200.0	0.01	0.602059991328	0.260396096509	2.01	0.0148080404169
20909105	637276567	4605.0	0.301029995664	0.781188289528	GZCGUPFRVQAUEE-VANKVMQKSA-N	2.0	PPQRONHOSHZGFQ-UHFFFAOYSA-N	flat tautomer	637276567	15353.0	200.0	0.01	0.602059991328	0.260396096509	2.01	0.0148080404169
25970655	637265428	3155.0	0.301029995664	0.781188289528	GZCGUPFRVQAUEE-VANKVMQKSA-N	2.0	PPQRONHOSHZGFQ-LMVFSUKVSA-N	direct	637265428	1523.0	200.0	0.01	0.602059991328	0.260396096509	2.01	0.0148080404169
25970656	637265428	3155.0	0.301029995664	0.781188289528	GZCGUPFRVQAUEE-VANKVMQKSA-N	2.0	PPQRONHOSHZGFQ-LMVFSUKVSA-N	direct	637265428	4024.0	200.0	0.01	0.602059991328	0.260396096509	2.01	0.0148080404169
25970657	637265428	3155.0	0.301029995664	0.781188289528	GZCGUPFRVQAUEE-VANKVMQKSA-N	2.0	PPQRONHOSHZGFQ-LMVFSUKVSA-N	direct	637265428	7502.0	200.0	0.01	0.602059991328	0.260396096509	2.01	0.0148080404169
25970658	637265428	3155.0	0.301029995664	0.781188289528	GZCGUPFRVQAUEE-VANKVMQKSA-N	2.0	PPQRONHOSHZGFQ-LMVFSUKVSA-N	direct	637265428	11475.0	200.0	0.01	0.602059991328	0.260396096509	2.01	0.0148080404169
20974784	637264938	923.0	0.309803919971	0.758279828805	GZCGUPFRVQAUEE-VANKVMQKSA-N	2.0	PPQRONHOSHZGFQ-WDCZJNDASA-N	direct	637264938	1466.0	1.13076828027	0.01	0.619607839943	0.252759942935	2.01	0.0148042128269
20974785	637264938	923.0	0.309803919971	0.758279828805	GZCGUPFRVQAUEE-VANKVMQKSA-N	2.0	PPQRONHOSHZGFQ-WDCZJNDASA-N	direct	637264938	4116.0	1.13076828027	0.01	0.619607839943	0.252759942935	2.01	0.0148042128269
53884753	637264721	401.0	0.853871964322	0.758279828805	GZCGUPFRVQAUEE-VANKVMQKSA-N	2.0	PPQRONHOSHZGFQ-UHFFFAOYSA-N	flat tautomer	637264721	2839.0	0.309803919971	0.01	0.619607839943	0.252759942935	2.01	0.0148042128269
53884754	637264721	401.0	0.853871964322	0.758279828805	GZCGUPFRVQAUEE-VANKVMQKSA-N	2.0	PPQRONHOSHZGFQ-UHFFFAOYSA-N	flat tautomer	637264721	4210.0	0.309803919971	0.01	0.619607839943	0.252759942935	2.01	0.0148042128269
53884755	637264721	4605.0	0.853871964322	0.758279828805	GZCGUPFRVQAUEE-VANKVMQKSA-N	2.0	PPQRONHOSHZGFQ-UHFFFAOYSA-N	flat tautomer	637264721	2839.0	0.309803919971	0.01	0.619607839943	0.252759942935	2.01	0.0148042128269
53884756	637264721	4605.0	0.853871964322	0.758279828805	GZCGUPFRVQAUEE-VANKVMQKSA-N	2.0	PPQRONHOSHZGFQ-UHFFFAOYSA-N	flat tautomer	637264721	4210.0	0.309803919971	0.01	0.619607839943	0.252759942935	2.01	0.0148042128269
25416410	637269970	3932.0	1.16749108729	0.461383255359	GZCGUPFRVQAUEE-VANKVMQKSA-N	2.0	QDSLHWJDSQGPEE-WCTZXXKLSA-N	direct	637269970	618.0	0.508638306166	0.01	1.01727661233	0.153794418453	2.01	0.0148004166076
54498486	637269336	4391.0	0.346787486225	0.676096335138	GZCGUPFRVQAUEE-VANKVMQKSA-N	2.0	PPQRONHOSHZGFQ-UHFFFAOYSA-N	flat tautomer	637269336	4924.0	125.467245621	0.01	0.693574972449	0.225365445046	2.01	0.0147970185003
54563827	637269910	4391.0	0.346787486225	0.676096335138	GZCGUPFRVQAUEE-VANKVMQKSA-N	2.0	PPQRONHOSHZGFQ-UHFFFAOYSA-N	flat tautomer	637269910	16876.0	22.7644715531	0.01	0.693574972449	0.225365445046	2.01	0.0147970185003
54563828	637269910	4391.0	0.346787486225	0.676096335138	GZCGUPFRVQAUEE-VANKVMQKSA-N	2.0	PPQRONHOSHZGFQ-UHFFFAOYSA-N	flat tautomer	637269910	16939.0	22.7644715531	0.01	0.693574972449	0.225365445046	2.01	0.0147970185003
44090657	637265888	3932.0	0.552841968658	0.42367537554	GZCGUPFRVQAUEE-VANKVMQKSA-N	2.0	QDSLHWJDSQGPEE-WCTZXXKLSA-N	direct	637265888	5436.0	200.0	0.01	1.10568393732	0.14122512518	2.01	0.0147932900985
44090658	637265888	3932.0	0.552841968658	0.42367537554	GZCGUPFRVQAUEE-VANKVMQKSA-N	2.0	QDSLHWJDSQGPEE-WCTZXXKLSA-N	direct	637265888	13220.0	200.0	0.01	1.10568393732	0.14122512518	2.01	0.0147932900985
55367805	637271712	3303.0	0.552841968658	0.42367537554	GZCGUPFRVQAUEE-VANKVMQKSA-N	2.0	PPQRONHOSHZGFQ-LMVFSUKVSA-N	direct	637271712	5207.0	200.0	0.01	1.10568393732	0.14122512518	2.01	0.0147932900985
55367806	637271712	3303.0	0.552841968658	0.42367537554	GZCGUPFRVQAUEE-VANKVMQKSA-N	2.0	PPQRONHOSHZGFQ-LMVFSUKVSA-N	direct	637271712	7640.0	200.0	0.01	1.10568393732	0.14122512518	2.01	0.0147932900985
20914095	637267644	923.0	0.823908740944	0.42367537554	GZCGUPFRVQAUEE-VANKVMQKSA-N	2.0	PPQRONHOSHZGFQ-WDCZJNDASA-N	direct	637267644	6321.0	0.552841968658	0.01	1.10568393732	0.14122512518	2.01	0.0147932900985
25486581	637271814	2096.0	1.49485002168	0.42367537554	GZCGUPFRVQAUEE-VANKVMQKSA-N	2.0	PPQRONHOSHZGFQ-UHFFFAOYSA-N	flat tautomer	637271814	4232.0	0.552841968658	0.01	1.10568393732	0.14122512518	2.01	0.0147932900985
55378631	637265189	5090.0	0.552841968658	0.42367537554	GZCGUPFRVQAUEE-VANKVMQKSA-N	2.0	PPQRONHOSHZGFQ-LMVFSUKVSA-N	direct	637265189	2008.0	1.60205999133	0.01	1.10568393732	0.14122512518	2.01	0.0147932900985
21301879	637268911	3303.0	0.552841968658	0.42367537554	GZCGUPFRVQAUEE-VANKVMQKSA-N	2.0	PPQRONHOSHZGFQ-LMVFSUKVSA-N	direct	637268911	12778.0	39.6478174819	0.01	1.10568393732	0.14122512518	2.01	0.0147932900985
21301880	637268911	3303.0	0.552841968658	0.42367537554	GZCGUPFRVQAUEE-VANKVMQKSA-N	2.0	PPQRONHOSHZGFQ-LMVFSUKVSA-N	direct	637268911	12793.0	39.6478174819	0.01	1.10568393732	0.14122512518	2.01	0.0147932900985
21301881	637268911	3303.0	0.552841968658	0.42367537554	GZCGUPFRVQAUEE-VANKVMQKSA-N	2.0	PPQRONHOSHZGFQ-LMVFSUKVSA-N	direct	637268911	12905.0	39.6478174819	0.01	1.10568393732	0.14122512518	2.01	0.0147932900985
21301882	637268911	3303.0	0.552841968658	0.42367537554	GZCGUPFRVQAUEE-VANKVMQKSA-N	2.0	PPQRONHOSHZGFQ-LMVFSUKVSA-N	direct	637268911	12913.0	39.6478174819	0.01	1.10568393732	0.14122512518	2.01	0.0147932900985
21301883	637268911	3303.0	0.552841968658	0.42367537554	GZCGUPFRVQAUEE-VANKVMQKSA-N	2.0	PPQRONHOSHZGFQ-LMVFSUKVSA-N	direct	637268911	12933.0	39.6478174819	0.01	1.10568393732	0.14122512518	2.01	0.0147932900985
21301884	637268911	3303.0	0.552841968658	0.42367537554	GZCGUPFRVQAUEE-VANKVMQKSA-N	2.0	PPQRONHOSHZGFQ-LMVFSUKVSA-N	direct	637268911	12941.0	39.6478174819	0.01	1.10568393732	0.14122512518	2.01	0.0147932900985
21301885	637268911	3303.0	0.552841968658	0.42367537554	GZCGUPFRVQAUEE-VANKVMQKSA-N	2.0	PPQRONHOSHZGFQ-LMVFSUKVSA-N	direct	637268911	13023.0	39.6478174819	0.01	1.10568393732	0.14122512518	2.01	0.0147932900985
21301886	637268911	3303.0	0.552841968658	0.42367537554	GZCGUPFRVQAUEE-VANKVMQKSA-N	2.0	PPQRONHOSHZGFQ-LMVFSUKVSA-N	direct	637268911	13028.0	39.6478174819	0.01	1.10568393732	0.14122512518	2.01	0.0147932900985
21301887	637268911	3303.0	0.552841968658	0.42367537554	GZCGUPFRVQAUEE-VANKVMQKSA-N	2.0	PPQRONHOSHZGFQ-LMVFSUKVSA-N	direct	637268911	13040.0	39.6478174819	0.01	1.10568393732	0.14122512518	2.01	0.0147932900985
21301888	637268911	3303.0	0.552841968658	0.42367537554	GZCGUPFRVQAUEE-VANKVMQKSA-N	2.0	PPQRONHOSHZGFQ-LMVFSUKVSA-N	direct	637268911	13156.0	39.6478174819	0.01	1.10568393732	0.14122512518	2.01	0.0147932900985
21301889	637268911	3303.0	0.552841968658	0.42367537554	GZCGUPFRVQAUEE-VANKVMQKSA-N	2.0	PPQRONHOSHZGFQ-LMVFSUKVSA-N	direct	637268911	13179.0	39.6478174819	0.01	1.10568393732	0.14122512518	2.01	0.0147932900985
21301890	637268911	3303.0	0.552841968658	0.42367537554	GZCGUPFRVQAUEE-VANKVMQKSA-N	2.0	PPQRONHOSHZGFQ-LMVFSUKVSA-N	direct	637268911	13748.0	39.6478174819	0.01	1.10568393732	0.14122512518	2.01	0.0147932900985
21301891	637268911	3303.0	0.552841968658	0.42367537554	GZCGUPFRVQAUEE-VANKVMQKSA-N	2.0	PPQRONHOSHZGFQ-LMVFSUKVSA-N	direct	637268911	13764.0	39.6478174819	0.01	1.10568393732	0.14122512518	2.01	0.0147932900985
21301892	637268911	3303.0	0.552841968658	0.42367537554	GZCGUPFRVQAUEE-VANKVMQKSA-N	2.0	PPQRONHOSHZGFQ-LMVFSUKVSA-N	direct	637268911	13814.0	39.6478174819	0.01	1.10568393732	0.14122512518	2.01	0.0147932900985
21301893	637268911	3303.0	0.552841968658	0.42367537554	GZCGUPFRVQAUEE-VANKVMQKSA-N	2.0	PPQRONHOSHZGFQ-LMVFSUKVSA-N	direct	637268911	13949.0	39.6478174819	0.01	1.10568393732	0.14122512518	2.01	0.0147932900985
21301894	637268911	3303.0	0.552841968658	0.42367537554	GZCGUPFRVQAUEE-VANKVMQKSA-N	2.0	PPQRONHOSHZGFQ-LMVFSUKVSA-N	direct	637268911	14106.0	39.6478174819	0.01	1.10568393732	0.14122512518	2.01	0.0147932900985
21301895	637268911	3303.0	0.552841968658	0.42367537554	GZCGUPFRVQAUEE-VANKVMQKSA-N	2.0	PPQRONHOSHZGFQ-LMVFSUKVSA-N	direct	637268911	14129.0	39.6478174819	0.01	1.10568393732	0.14122512518	2.01	0.0147932900985
21301896	637268911	3303.0	0.552841968658	0.42367537554	GZCGUPFRVQAUEE-VANKVMQKSA-N	2.0	PPQRONHOSHZGFQ-LMVFSUKVSA-N	direct	637268911	14159.0	39.6478174819	0.01	1.10568393732	0.14122512518	2.01	0.0147932900985
21301897	637268911	3303.0	0.552841968658	0.42367537554	GZCGUPFRVQAUEE-VANKVMQKSA-N	2.0	PPQRONHOSHZGFQ-LMVFSUKVSA-N	direct	637268911	14301.0	39.6478174819	0.01	1.10568393732	0.14122512518	2.01	0.0147932900985
21301898	637268911	3303.0	0.552841968658	0.42367537554	GZCGUPFRVQAUEE-VANKVMQKSA-N	2.0	PPQRONHOSHZGFQ-LMVFSUKVSA-N	direct	637268911	14478.0	39.6478174819	0.01	1.10568393732	0.14122512518	2.01	0.0147932900985
21301899	637268911	3303.0	0.552841968658	0.42367537554	GZCGUPFRVQAUEE-VANKVMQKSA-N	2.0	PPQRONHOSHZGFQ-LMVFSUKVSA-N	direct	637268911	14487.0	39.6478174819	0.01	1.10568393732	0.14122512518	2.01	0.0147932900985
21301900	637268911	3303.0	0.552841968658	0.42367537554	GZCGUPFRVQAUEE-VANKVMQKSA-N	2.0	PPQRONHOSHZGFQ-LMVFSUKVSA-N	direct	637268911	14682.0	39.6478174819	0.01	1.10568393732	0.14122512518	2.01	0.0147932900985
21301901	637268911	3303.0	0.552841968658	0.42367537554	GZCGUPFRVQAUEE-VANKVMQKSA-N	2.0	PPQRONHOSHZGFQ-LMVFSUKVSA-N	direct	637268911	14726.0	39.6478174819	0.01	1.10568393732	0.14122512518	2.01	0.0147932900985
21301902	637268911	3303.0	0.552841968658	0.42367537554	GZCGUPFRVQAUEE-VANKVMQKSA-N	2.0	PPQRONHOSHZGFQ-LMVFSUKVSA-N	direct	637268911	16615.0	39.6478174819	0.01	1.10568393732	0.14122512518	2.01	0.0147932900985
21301903	637268911	3303.0	0.552841968658	0.42367537554	GZCGUPFRVQAUEE-VANKVMQKSA-N	2.0	PPQRONHOSHZGFQ-LMVFSUKVSA-N	direct	637268911	16752.0	39.6478174819	0.01	1.10568393732	0.14122512518	2.01	0.0147932900985
21301904	637268911	3303.0	0.552841968658	0.42367537554	GZCGUPFRVQAUEE-VANKVMQKSA-N	2.0	PPQRONHOSHZGFQ-LMVFSUKVSA-N	direct	637268911	16781.0	39.6478174819	0.01	1.10568393732	0.14122512518	2.01	0.0147932900985
21301905	637268911	3303.0	0.552841968658	0.42367537554	GZCGUPFRVQAUEE-VANKVMQKSA-N	2.0	PPQRONHOSHZGFQ-LMVFSUKVSA-N	direct	637268911	16905.0	39.6478174819	0.01	1.10568393732	0.14122512518	2.01	0.0147932900985
42168904	637270177	3303.0	0.552841968658	0.42367537554	GZCGUPFRVQAUEE-VANKVMQKSA-N	2.0	PPQRONHOSHZGFQ-LMVFSUKVSA-N	direct	637270177	3444.0	8.23657200644	0.01	1.10568393732	0.14122512518	2.01	0.0147932900985
54498498	637269336	4391.0	0.346787486225	0.674868010415	GZCGUPFRVQAUEE-VANKVMQKSA-N	2.0	PPQRONHOSHZGFQ-UHFFFAOYSA-N	flat tautomer	637269336	4924.0	125.467245621	0.01	0.693574972449	0.224956003472	2.01	0.0147902931497
54563851	637269910	4391.0	0.346787486225	0.674868010415	GZCGUPFRVQAUEE-VANKVMQKSA-N	2.0	PPQRONHOSHZGFQ-UHFFFAOYSA-N	flat tautomer	637269910	16876.0	22.7644715531	0.01	0.693574972449	0.224956003472	2.01	0.0147902931497
54563852	637269910	4391.0	0.346787486225	0.674868010415	GZCGUPFRVQAUEE-VANKVMQKSA-N	2.0	PPQRONHOSHZGFQ-UHFFFAOYSA-N	flat tautomer	637269910	16939.0	22.7644715531	0.01	0.693574972449	0.224956003472	2.01	0.0147902931497
25377139	637271196	3303.0	0.468521082958	0.692941211858	GZCGUPFRVQAUEE-VANKVMQKSA-N	2.0	PPQRONHOSHZGFQ-LMVFSUKVSA-N	direct	637271196	2924.0	0.337242168318	0.01	0.674484336637	0.230980403953	2.01	0.014784811199
25377140	637271196	3303.0	0.468521082958	0.692941211858	GZCGUPFRVQAUEE-VANKVMQKSA-N	2.0	PPQRONHOSHZGFQ-LMVFSUKVSA-N	direct	637271196	3378.0	0.337242168318	0.01	0.674484336637	0.230980403953	2.01	0.014784811199
25377141	637271196	3303.0	0.468521082958	0.692941211858	GZCGUPFRVQAUEE-VANKVMQKSA-N	2.0	PPQRONHOSHZGFQ-LMVFSUKVSA-N	direct	637271196	3544.0	0.337242168318	0.01	0.674484336637	0.230980403953	2.01	0.014784811199
25743654	637267207	2352.0	0.337242168318	0.692941211858	GZCGUPFRVQAUEE-VANKVMQKSA-N	2.0	PPQRONHOSHZGFQ-LMVFSUKVSA-N	direct	637267207	16040.0	40.3635121036	0.01	0.674484336637	0.230980403953	2.01	0.014784811199
54956873	637268825	2352.0	0.337242168318	0.692941211858	GZCGUPFRVQAUEE-VANKVMQKSA-N	2.0	PPQRONHOSHZGFQ-LMVFSUKVSA-N	direct	637268825	16040.0	39.5783960731	0.01	0.674484336637	0.230980403953	2.01	0.014784811199
20748311	637264802	923.0	0.397940008672	0.587092328571	GZCGUPFRVQAUEE-VANKVMQKSA-N	2.0	PPQRONHOSHZGFQ-WDCZJNDASA-N	direct	637264802	5434.0	0.769551078622	0.01	0.795880017344	0.195697442857	2.01	0.0147838388392
20748312	637264802	923.0	0.397940008672	0.587092328571	GZCGUPFRVQAUEE-VANKVMQKSA-N	2.0	PPQRONHOSHZGFQ-WDCZJNDASA-N	direct	637264802	6158.0	0.769551078622	0.01	0.795880017344	0.195697442857	2.01	0.0147838388392
22161297	637271380	3303.0	0.397940008672	0.587092328571	GZCGUPFRVQAUEE-VANKVMQKSA-N	2.0	PPQRONHOSHZGFQ-LMVFSUKVSA-N	direct	637271380	1560.0	121.331614083	0.01	0.795880017344	0.195697442857	2.01	0.0147838388392
54966323	637270768	3303.0	0.397940008672	0.587092328571	GZCGUPFRVQAUEE-VANKVMQKSA-N	2.0	PPQRONHOSHZGFQ-LMVFSUKVSA-N	direct	637270768	2627.0	200.0	0.01	0.795880017344	0.195697442857	2.01	0.0147838388392
54966324	637270768	3303.0	0.397940008672	0.587092328571	GZCGUPFRVQAUEE-VANKVMQKSA-N	2.0	PPQRONHOSHZGFQ-LMVFSUKVSA-N	direct	637270768	6343.0	200.0	0.01	0.795880017344	0.195697442857	2.01	0.0147838388392
55113781	637270820	3303.0	0.397940008672	0.587092328571	GZCGUPFRVQAUEE-VANKVMQKSA-N	2.0	PPQRONHOSHZGFQ-LMVFSUKVSA-N	direct	637270820	928.0	9.55752023094	0.01	0.795880017344	0.195697442857	2.01	0.0147838388392
55113782	637270820	3303.0	0.397940008672	0.587092328571	GZCGUPFRVQAUEE-VANKVMQKSA-N	2.0	PPQRONHOSHZGFQ-LMVFSUKVSA-N	direct	637270820	5279.0	9.55752023094	0.01	0.795880017344	0.195697442857	2.01	0.0147838388392
55113783	637270820	3303.0	0.397940008672	0.587092328571	GZCGUPFRVQAUEE-VANKVMQKSA-N	2.0	PPQRONHOSHZGFQ-LMVFSUKVSA-N	direct	637270820	6529.0	9.55752023094	0.01	0.795880017344	0.195697442857	2.01	0.0147838388392
55334970	637264638	3303.0	0.376750709602	0.619265463499	GZCGUPFRVQAUEE-VANKVMQKSA-N	2.0	PPQRONHOSHZGFQ-LMVFSUKVSA-N	direct	637264638	1322.0	200.0	0.01	0.753501419204	0.206421821166	2.01	0.0147787925059
55350489	637276407	3303.0	0.920818753952	0.619265463499	GZCGUPFRVQAUEE-VANKVMQKSA-N	2.0	PPQRONHOSHZGFQ-LMVFSUKVSA-N	direct	637276407	5753.0	0.376750709602	0.01	0.753501419204	0.206421821166	2.01	0.0147787925059
55350868	637276637	3303.0	0.920818753952	0.619265463499	GZCGUPFRVQAUEE-VANKVMQKSA-N	2.0	PPQRONHOSHZGFQ-LMVFSUKVSA-N	direct	637276637	5753.0	0.376750709602	0.01	0.753501419204	0.206421821166	2.01	0.0147787925059
25396057	637270567	3932.0	0.376750709602	0.619265463499	GZCGUPFRVQAUEE-VANKVMQKSA-N	2.0	QDSLHWJDSQGPEE-WCTZXXKLSA-N	direct	637270567	14847.0	43.7011469236	0.01	0.753501419204	0.206421821166	2.01	0.0147787925059
51207421	637271407	3303.0	0.376750709602	0.619265463499	GZCGUPFRVQAUEE-VANKVMQKSA-N	2.0	PPQRONHOSHZGFQ-LMVFSUKVSA-N	direct	637271407	13145.0	6.23210238398	0.01	0.753501419204	0.206421821166	2.01	0.0147787925059
51207422	637271407	3303.0	0.376750709602	0.619265463499	GZCGUPFRVQAUEE-VANKVMQKSA-N	2.0	PPQRONHOSHZGFQ-LMVFSUKVSA-N	direct	637271407	14063.0	6.23210238398	0.01	0.753501419204	0.206421821166	2.01	0.0147787925059
20974786	637264938	923.0	0.309803919971	0.752804438666	GZCGUPFRVQAUEE-VANKVMQKSA-N	2.0	PPQRONHOSHZGFQ-WDCZJNDASA-N	direct	637264938	1466.0	1.13076828027	0.01	0.619607839943	0.250934812889	2.01	0.0147774155753
20974787	637264938	923.0	0.309803919971	0.752804438666	GZCGUPFRVQAUEE-VANKVMQKSA-N	2.0	PPQRONHOSHZGFQ-WDCZJNDASA-N	direct	637264938	4116.0	1.13076828027	0.01	0.619607839943	0.250934812889	2.01	0.0147774155753
53884757	637264721	401.0	0.853871964322	0.752804438666	GZCGUPFRVQAUEE-VANKVMQKSA-N	2.0	PPQRONHOSHZGFQ-UHFFFAOYSA-N	flat tautomer	637264721	2839.0	0.309803919971	0.01	0.619607839943	0.250934812889	2.01	0.0147774155753
53884758	637264721	401.0	0.853871964322	0.752804438666	GZCGUPFRVQAUEE-VANKVMQKSA-N	2.0	PPQRONHOSHZGFQ-UHFFFAOYSA-N	flat tautomer	637264721	4210.0	0.309803919971	0.01	0.619607839943	0.250934812889	2.01	0.0147774155753
53884759	637264721	4605.0	0.853871964322	0.752804438666	GZCGUPFRVQAUEE-VANKVMQKSA-N	2.0	PPQRONHOSHZGFQ-UHFFFAOYSA-N	flat tautomer	637264721	2839.0	0.309803919971	0.01	0.619607839943	0.250934812889	2.01	0.0147774155753
53884760	637264721	4605.0	0.853871964322	0.752804438666	GZCGUPFRVQAUEE-VANKVMQKSA-N	2.0	PPQRONHOSHZGFQ-UHFFFAOYSA-N	flat tautomer	637264721	4210.0	0.309803919971	0.01	0.619607839943	0.250934812889	2.01	0.0147774155753
54556417	637266424	4391.0	0.52287874528	0.445577390644	GZCGUPFRVQAUEE-VANKVMQKSA-N	2.0	PPQRONHOSHZGFQ-UHFFFAOYSA-N	flat tautomer	637266424	48.0	3.10017949757	0.01	1.04575749056	0.148525796881	2.01	0.0147736311028
54556418	637266424	4391.0	0.52287874528	0.445577390644	GZCGUPFRVQAUEE-VANKVMQKSA-N	2.0	PPQRONHOSHZGFQ-UHFFFAOYSA-N	flat tautomer	637266424	1179.0	3.10017949757	0.01	1.04575749056	0.148525796881	2.01	0.0147736311028
54556419	637266424	4391.0	0.52287874528	0.445577390644	GZCGUPFRVQAUEE-VANKVMQKSA-N	2.0	PPQRONHOSHZGFQ-UHFFFAOYSA-N	flat tautomer	637266424	3757.0	3.10017949757	0.01	1.04575749056	0.148525796881	2.01	0.0147736311028
55359002	637271416	3303.0	0.721246399047	0.445577390644	GZCGUPFRVQAUEE-VANKVMQKSA-N	2.0	PPQRONHOSHZGFQ-LMVFSUKVSA-N	direct	637271416	12.0	0.52287874528	0.01	1.04575749056	0.148525796881	2.01	0.0147736311028
54963415	637266188	2352.0	0.408935392974	0.569263592662	GZCGUPFRVQAUEE-VANKVMQKSA-N	2.0	PPQRONHOSHZGFQ-LMVFSUKVSA-N	direct	637266188	13308.0	77.9956786262	0.01	0.817870785947	0.189754530887	2.01	0.0147706036395
21277125	637265597	3303.0	0.408935392974	0.569263592662	GZCGUPFRVQAUEE-VANKVMQKSA-N	2.0	PPQRONHOSHZGFQ-LMVFSUKVSA-N	direct	637265597	1236.0	0.769551078622	0.01	0.817870785947	0.189754530887	2.01	0.0147706036395
21277126	637265597	3303.0	0.408935392974	0.569263592662	GZCGUPFRVQAUEE-VANKVMQKSA-N	2.0	PPQRONHOSHZGFQ-LMVFSUKVSA-N	direct	637265597	5279.0	0.769551078622	0.01	0.817870785947	0.189754530887	2.01	0.0147706036395
21277127	637265597	3303.0	0.408935392974	0.569263592662	GZCGUPFRVQAUEE-VANKVMQKSA-N	2.0	PPQRONHOSHZGFQ-LMVFSUKVSA-N	direct	637265597	6529.0	0.769551078622	0.01	0.817870785947	0.189754530887	2.01	0.0147706036395
55083496	637266133	3155.0	0.408935392974	0.569263592662	GZCGUPFRVQAUEE-VANKVMQKSA-N	2.0	PPQRONHOSHZGFQ-LMVFSUKVSA-N	direct	637266133	926.0	0.638272163982	0.01	0.817870785947	0.189754530887	2.01	0.0147706036395
55086329	637267702	3155.0	0.677780705266	0.569263592662	GZCGUPFRVQAUEE-VANKVMQKSA-N	2.0	PPQRONHOSHZGFQ-LMVFSUKVSA-N	direct	637267702	4232.0	0.408935392974	0.01	0.817870785947	0.189754530887	2.01	0.0147706036395
20999412	637267082	923.0	0.408935392974	0.569263592662	GZCGUPFRVQAUEE-VANKVMQKSA-N	2.0	PPQRONHOSHZGFQ-WDCZJNDASA-N	direct	637267082	15016.0	14.2510371387	0.01	0.817870785947	0.189754530887	2.01	0.0147706036395
20999413	637267082	923.0	0.408935392974	0.569263592662	GZCGUPFRVQAUEE-VANKVMQKSA-N	2.0	PPQRONHOSHZGFQ-WDCZJNDASA-N	direct	637267082	13909.0	12.714442691	0.01	0.817870785947	0.189754530887	2.01	0.0147706036395
40504425	637270126	2352.0	1.72124639905	0.135119224311	GZCGUPFRVQAUEE-VANKVMQKSA-N	2.0	PPQRONHOSHZGFQ-LMVFSUKVSA-N	direct	637270126	14441.0	3.0	0.01	3.44249279809	0.045039741437	2.01	0.0147671356382
40504426	637270126	2352.0	1.72124639905	0.135119224311	GZCGUPFRVQAUEE-VANKVMQKSA-N	2.0	PPQRONHOSHZGFQ-LMVFSUKVSA-N	direct	637270126	16433.0	3.0	0.01	3.44249279809	0.045039741437	2.01	0.0147671356382
42195392	637266958	3155.0	1.72124639905	0.135119224311	GZCGUPFRVQAUEE-VANKVMQKSA-N	2.0	PPQRONHOSHZGFQ-LMVFSUKVSA-N	direct	637266958	10836.0	11.4801720062	0.01	3.44249279809	0.045039741437	2.01	0.0147671356382
42195393	637266958	3155.0	1.72124639905	0.135119224311	GZCGUPFRVQAUEE-VANKVMQKSA-N	2.0	PPQRONHOSHZGFQ-LMVFSUKVSA-N	direct	637266958	11979.0	11.4801720062	0.01	3.44249279809	0.045039741437	2.01	0.0147671356382
55729882	637266864	2096.0	1.72124639905	0.135119224311	GZCGUPFRVQAUEE-VANKVMQKSA-N	2.0	PPQRONHOSHZGFQ-UHFFFAOYSA-N	flat tautomer	637266864	11244.0	4.23882418684	0.01	3.44249279809	0.045039741437	2.01	0.0147671356382
40497310	637269054	401.0	2.30102999566	0.100991942756	GZCGUPFRVQAUEE-VANKVMQKSA-N	2.0	PPQRONHOSHZGFQ-UHFFFAOYSA-N	flat tautomer	637269054	15486.0	14.519993057	0.01	4.60205999133	0.0336639809187	2.01	0.0147641506716
40497313	637269054	4605.0	2.30102999566	0.100991942756	GZCGUPFRVQAUEE-VANKVMQKSA-N	2.0	PPQRONHOSHZGFQ-UHFFFAOYSA-N	flat tautomer	637269054	15486.0	14.519993057	0.01	4.60205999133	0.0336639809187	2.01	0.0147641506716
46995560	637269936	2352.0	2.30102999566	0.100991942756	GZCGUPFRVQAUEE-VANKVMQKSA-N	2.0	PPQRONHOSHZGFQ-LMVFSUKVSA-N	direct	637269936	15872.0	6.97881070093	0.01	4.60205999133	0.0336639809187	2.01	0.0147641506716
54565750	637267238	4391.0	0.853871964322	0.468929134963	GZCGUPFRVQAUEE-VANKVMQKSA-N	2.0	PPQRONHOSHZGFQ-UHFFFAOYSA-N	flat tautomer	637267238	2096.0	0.49485002168	0.01	0.98970004336	0.156309711654	2.01	0.0147588126401
53840461	637266725	401.0	0.49485002168	0.468929134963	GZCGUPFRVQAUEE-VANKVMQKSA-N	2.0	PPQRONHOSHZGFQ-UHFFFAOYSA-N	flat tautomer	637266725	1325.0	200.0	0.01	0.98970004336	0.156309711654	2.01	0.0147588126401
53840462	637266725	401.0	0.49485002168	0.468929134963	GZCGUPFRVQAUEE-VANKVMQKSA-N	2.0	PPQRONHOSHZGFQ-UHFFFAOYSA-N	flat tautomer	637266725	1558.0	200.0	0.01	0.98970004336	0.156309711654	2.01	0.0147588126401
53840463	637266725	401.0	0.49485002168	0.468929134963	GZCGUPFRVQAUEE-VANKVMQKSA-N	2.0	PPQRONHOSHZGFQ-UHFFFAOYSA-N	flat tautomer	637266725	14449.0	200.0	0.01	0.98970004336	0.156309711654	2.01	0.0147588126401
53840464	637266725	4605.0	0.49485002168	0.468929134963	GZCGUPFRVQAUEE-VANKVMQKSA-N	2.0	PPQRONHOSHZGFQ-UHFFFAOYSA-N	flat tautomer	637266725	1325.0	200.0	0.01	0.98970004336	0.156309711654	2.01	0.0147588126401
53840465	637266725	4605.0	0.49485002168	0.468929134963	GZCGUPFRVQAUEE-VANKVMQKSA-N	2.0	PPQRONHOSHZGFQ-UHFFFAOYSA-N	flat tautomer	637266725	1558.0	200.0	0.01	0.98970004336	0.156309711654	2.01	0.0147588126401
53840466	637266725	4605.0	0.49485002168	0.468929134963	GZCGUPFRVQAUEE-VANKVMQKSA-N	2.0	PPQRONHOSHZGFQ-UHFFFAOYSA-N	flat tautomer	637266725	14449.0	200.0	0.01	0.98970004336	0.156309711654	2.01	0.0147588126401
54063455	637270826	401.0	1.72124639905	0.79210401659	GZCGUPFRVQAUEE-VANKVMQKSA-N	2.0	PPQRONHOSHZGFQ-UHFFFAOYSA-N	flat tautomer	637270826	4605.0	0.292429823902	0.01	0.584859647804	0.264034672197	2.01	0.0147522134135
54063456	637270826	401.0	1.72124639905	0.79210401659	GZCGUPFRVQAUEE-VANKVMQKSA-N	2.0	PPQRONHOSHZGFQ-UHFFFAOYSA-N	flat tautomer	637270826	12717.0	0.292429823902	0.01	0.584859647804	0.264034672197	2.01	0.0147522134135
54063457	637270826	401.0	1.72124639905	0.79210401659	GZCGUPFRVQAUEE-VANKVMQKSA-N	2.0	PPQRONHOSHZGFQ-UHFFFAOYSA-N	flat tautomer	637270826	2800.0	0.292429823902	0.01	0.584859647804	0.264034672197	2.01	0.0147522134135
54063458	637270826	4605.0	1.72124639905	0.79210401659	GZCGUPFRVQAUEE-VANKVMQKSA-N	2.0	PPQRONHOSHZGFQ-UHFFFAOYSA-N	flat tautomer	637270826	401.0	0.292429823902	0.01	0.584859647804	0.264034672197	2.01	0.0147522134135
54063460	637270826	4605.0	1.72124639905	0.79210401659	GZCGUPFRVQAUEE-VANKVMQKSA-N	2.0	PPQRONHOSHZGFQ-UHFFFAOYSA-N	flat tautomer	637270826	12717.0	0.292429823902	0.01	0.584859647804	0.264034672197	2.01	0.0147522134135
54063461	637270826	4605.0	1.72124639905	0.79210401659	GZCGUPFRVQAUEE-VANKVMQKSA-N	2.0	PPQRONHOSHZGFQ-UHFFFAOYSA-N	flat tautomer	637270826	2800.0	0.292429823902	0.01	0.584859647804	0.264034672197	2.01	0.0147522134135
55359724	637266923	3303.0	0.292429823902	0.79210401659	GZCGUPFRVQAUEE-VANKVMQKSA-N	2.0	PPQRONHOSHZGFQ-LMVFSUKVSA-N	direct	637266923	1666.0	0.49485002168	0.01	0.584859647804	0.264034672197	2.01	0.0147522134135
55370079	637267203	3303.0	0.292429823902	0.79210401659	GZCGUPFRVQAUEE-VANKVMQKSA-N	2.0	PPQRONHOSHZGFQ-LMVFSUKVSA-N	direct	637267203	1612.0	8.74232142513	0.01	0.584859647804	0.264034672197	2.01	0.0147522134135
1870724	637270949	923.0	0.318758762624	0.724898341902	GZCGUPFRVQAUEE-VANKVMQKSA-N	2.0	PPQRONHOSHZGFQ-WDCZJNDASA-N	direct	637270949	14147.0	58.2240256689	0.01	0.637517525249	0.241632780634	2.01	0.0147431752037
1870725	637270949	923.0	0.318758762624	0.724898341902	GZCGUPFRVQAUEE-VANKVMQKSA-N	2.0	PPQRONHOSHZGFQ-WDCZJNDASA-N	direct	637270949	1866.0	55.5272435507	0.01	0.637517525249	0.241632780634	2.01	0.0147431752037
1870726	637270949	923.0	0.318758762624	0.724898341902	GZCGUPFRVQAUEE-VANKVMQKSA-N	2.0	PPQRONHOSHZGFQ-WDCZJNDASA-N	direct	637270949	12843.0	52.5670307091	0.01	0.637517525249	0.241632780634	2.01	0.0147431752037
1870727	637270949	923.0	0.318758762624	0.724898341902	GZCGUPFRVQAUEE-VANKVMQKSA-N	2.0	PPQRONHOSHZGFQ-WDCZJNDASA-N	direct	637270949	13440.0	52.5670307091	0.01	0.637517525249	0.241632780634	2.01	0.0147431752037
1870728	637270949	923.0	0.318758762624	0.724898341902	GZCGUPFRVQAUEE-VANKVMQKSA-N	2.0	PPQRONHOSHZGFQ-WDCZJNDASA-N	direct	637270949	13943.0	52.5670307091	0.01	0.637517525249	0.241632780634	2.01	0.0147431752037
1870729	637270949	923.0	0.318758762624	0.724898341902	GZCGUPFRVQAUEE-VANKVMQKSA-N	2.0	PPQRONHOSHZGFQ-WDCZJNDASA-N	direct	637270949	14114.0	52.5670307091	0.01	0.637517525249	0.241632780634	2.01	0.0147431752037
1870730	637270949	923.0	0.318758762624	0.724898341902	GZCGUPFRVQAUEE-VANKVMQKSA-N	2.0	PPQRONHOSHZGFQ-WDCZJNDASA-N	direct	637270949	14168.0	52.5670307091	0.01	0.637517525249	0.241632780634	2.01	0.0147431752037
1870731	637270949	923.0	0.318758762624	0.724898341902	GZCGUPFRVQAUEE-VANKVMQKSA-N	2.0	PPQRONHOSHZGFQ-WDCZJNDASA-N	direct	637270949	14535.0	52.5670307091	0.01	0.637517525249	0.241632780634	2.01	0.0147431752037
1870732	637270949	923.0	0.318758762624	0.724898341902	GZCGUPFRVQAUEE-VANKVMQKSA-N	2.0	PPQRONHOSHZGFQ-WDCZJNDASA-N	direct	637270949	14540.0	52.5670307091	0.01	0.637517525249	0.241632780634	2.01	0.0147431752037
1870733	637270949	923.0	0.318758762624	0.724898341902	GZCGUPFRVQAUEE-VANKVMQKSA-N	2.0	PPQRONHOSHZGFQ-WDCZJNDASA-N	direct	637270949	14775.0	52.5670307091	0.01	0.637517525249	0.241632780634	2.01	0.0147431752037
1870734	637270949	923.0	0.318758762624	0.724898341902	GZCGUPFRVQAUEE-VANKVMQKSA-N	2.0	PPQRONHOSHZGFQ-WDCZJNDASA-N	direct	637270949	15485.0	52.5670307091	0.01	0.637517525249	0.241632780634	2.01	0.0147431752037
1870735	637270949	923.0	0.318758762624	0.724898341902	GZCGUPFRVQAUEE-VANKVMQKSA-N	2.0	PPQRONHOSHZGFQ-WDCZJNDASA-N	direct	637270949	16492.0	52.5670307091	0.01	0.637517525249	0.241632780634	2.01	0.0147431752037
20990555	637267294	923.0	0.318758762624	0.724898341902	GZCGUPFRVQAUEE-VANKVMQKSA-N	2.0	PPQRONHOSHZGFQ-WDCZJNDASA-N	direct	637267294	15301.0	14.8538719643	0.01	0.637517525249	0.241632780634	2.01	0.0147431752037
23512425	637266278	3303.0	0.318758762624	0.724898341902	GZCGUPFRVQAUEE-VANKVMQKSA-N	2.0	PPQRONHOSHZGFQ-LMVFSUKVSA-N	direct	637266278	2872.0	200.0	0.01	0.637517525249	0.241632780634	2.01	0.0147431752037
54913612	637269390	2352.0	0.318758762624	0.724898341902	GZCGUPFRVQAUEE-VANKVMQKSA-N	2.0	PPQRONHOSHZGFQ-LMVFSUKVSA-N	direct	637269390	2028.0	9.06048074738	0.01	0.637517525249	0.241632780634	2.01	0.0147431752037
54063463	637270826	401.0	1.72124639905	0.785302017568	GZCGUPFRVQAUEE-VANKVMQKSA-N	2.0	PPQRONHOSHZGFQ-UHFFFAOYSA-N	flat tautomer	637270826	4605.0	0.292429823902	0.01	0.584859647804	0.261767339189	2.01	0.0147204406606
54063464	637270826	401.0	1.72124639905	0.785302017568	GZCGUPFRVQAUEE-VANKVMQKSA-N	2.0	PPQRONHOSHZGFQ-UHFFFAOYSA-N	flat tautomer	637270826	12717.0	0.292429823902	0.01	0.584859647804	0.261767339189	2.01	0.0147204406606
54063465	637270826	401.0	1.72124639905	0.785302017568	GZCGUPFRVQAUEE-VANKVMQKSA-N	2.0	PPQRONHOSHZGFQ-UHFFFAOYSA-N	flat tautomer	637270826	2800.0	0.292429823902	0.01	0.584859647804	0.261767339189	2.01	0.0147204406606
54063466	637270826	4605.0	1.72124639905	0.785302017568	GZCGUPFRVQAUEE-VANKVMQKSA-N	2.0	PPQRONHOSHZGFQ-UHFFFAOYSA-N	flat tautomer	637270826	401.0	0.292429823902	0.01	0.584859647804	0.261767339189	2.01	0.0147204406606
54063468	637270826	4605.0	1.72124639905	0.785302017568	GZCGUPFRVQAUEE-VANKVMQKSA-N	2.0	PPQRONHOSHZGFQ-UHFFFAOYSA-N	flat tautomer	637270826	12717.0	0.292429823902	0.01	0.584859647804	0.261767339189	2.01	0.0147204406606
54063469	637270826	4605.0	1.72124639905	0.785302017568	GZCGUPFRVQAUEE-VANKVMQKSA-N	2.0	PPQRONHOSHZGFQ-UHFFFAOYSA-N	flat tautomer	637270826	2800.0	0.292429823902	0.01	0.584859647804	0.261767339189	2.01	0.0147204406606
55359725	637266923	3303.0	0.292429823902	0.785302017568	GZCGUPFRVQAUEE-VANKVMQKSA-N	2.0	PPQRONHOSHZGFQ-LMVFSUKVSA-N	direct	637266923	1666.0	0.49485002168	0.01	0.584859647804	0.261767339189	2.01	0.0147204406606
55370080	637267203	3303.0	0.292429823902	0.785302017568	GZCGUPFRVQAUEE-VANKVMQKSA-N	2.0	PPQRONHOSHZGFQ-LMVFSUKVSA-N	direct	637267203	1612.0	8.74232142513	0.01	0.584859647804	0.261767339189	2.01	0.0147204406606
55367747	637271712	3932.0	1.69897000434	0.135119224311	GZCGUPFRVQAUEE-VANKVMQKSA-N	2.0	QDSLHWJDSQGPEE-WCTZXXKLSA-N	direct	637271712	5207.0	200.0	0.01	3.39794000867	0.045039741437	2.01	0.0147191228692
55367748	637271712	3932.0	1.69897000434	0.135119224311	GZCGUPFRVQAUEE-VANKVMQKSA-N	2.0	QDSLHWJDSQGPEE-WCTZXXKLSA-N	direct	637271712	7640.0	200.0	0.01	3.39794000867	0.045039741437	2.01	0.0147191228692
20987646	637271207	923.0	0.537602002101	0.426624580258	GZCGUPFRVQAUEE-VANKVMQKSA-N	2.0	PPQRONHOSHZGFQ-WDCZJNDASA-N	direct	637271207	2557.0	1.44369749923	0.01	1.0752040042	0.142208193419	2.01	0.0147157670649
44128037	637271271	3155.0	0.537602002101	0.426624580258	GZCGUPFRVQAUEE-VANKVMQKSA-N	2.0	PPQRONHOSHZGFQ-LMVFSUKVSA-N	direct	637271271	4763.0	1.79588001734	0.01	1.0752040042	0.142208193419	2.01	0.0147157670649
1870652	637270949	923.0	0.318758762624	0.719247591985	GZCGUPFRVQAUEE-VANKVMQKSA-N	2.0	PPQRONHOSHZGFQ-WDCZJNDASA-N	direct	637270949	14147.0	58.2240256689	0.01	0.637517525249	0.239749197328	2.01	0.0147143592176
1870653	637270949	923.0	0.318758762624	0.719247591985	GZCGUPFRVQAUEE-VANKVMQKSA-N	2.0	PPQRONHOSHZGFQ-WDCZJNDASA-N	direct	637270949	1866.0	55.5272435507	0.01	0.637517525249	0.239749197328	2.01	0.0147143592176
1870654	637270949	923.0	0.318758762624	0.719247591985	GZCGUPFRVQAUEE-VANKVMQKSA-N	2.0	PPQRONHOSHZGFQ-WDCZJNDASA-N	direct	637270949	12843.0	52.5670307091	0.01	0.637517525249	0.239749197328	2.01	0.0147143592176
1870655	637270949	923.0	0.318758762624	0.719247591985	GZCGUPFRVQAUEE-VANKVMQKSA-N	2.0	PPQRONHOSHZGFQ-WDCZJNDASA-N	direct	637270949	13440.0	52.5670307091	0.01	0.637517525249	0.239749197328	2.01	0.0147143592176
1870656	637270949	923.0	0.318758762624	0.719247591985	GZCGUPFRVQAUEE-VANKVMQKSA-N	2.0	PPQRONHOSHZGFQ-WDCZJNDASA-N	direct	637270949	13943.0	52.5670307091	0.01	0.637517525249	0.239749197328	2.01	0.0147143592176
1870657	637270949	923.0	0.318758762624	0.719247591985	GZCGUPFRVQAUEE-VANKVMQKSA-N	2.0	PPQRONHOSHZGFQ-WDCZJNDASA-N	direct	637270949	14114.0	52.5670307091	0.01	0.637517525249	0.239749197328	2.01	0.0147143592176
1870658	637270949	923.0	0.318758762624	0.719247591985	GZCGUPFRVQAUEE-VANKVMQKSA-N	2.0	PPQRONHOSHZGFQ-WDCZJNDASA-N	direct	637270949	14168.0	52.5670307091	0.01	0.637517525249	0.239749197328	2.01	0.0147143592176
1870659	637270949	923.0	0.318758762624	0.719247591985	GZCGUPFRVQAUEE-VANKVMQKSA-N	2.0	PPQRONHOSHZGFQ-WDCZJNDASA-N	direct	637270949	14535.0	52.5670307091	0.01	0.637517525249	0.239749197328	2.01	0.0147143592176
1870660	637270949	923.0	0.318758762624	0.719247591985	GZCGUPFRVQAUEE-VANKVMQKSA-N	2.0	PPQRONHOSHZGFQ-WDCZJNDASA-N	direct	637270949	14540.0	52.5670307091	0.01	0.637517525249	0.239749197328	2.01	0.0147143592176
1870661	637270949	923.0	0.318758762624	0.719247591985	GZCGUPFRVQAUEE-VANKVMQKSA-N	2.0	PPQRONHOSHZGFQ-WDCZJNDASA-N	direct	637270949	14775.0	52.5670307091	0.01	0.637517525249	0.239749197328	2.01	0.0147143592176
1870662	637270949	923.0	0.318758762624	0.719247591985	GZCGUPFRVQAUEE-VANKVMQKSA-N	2.0	PPQRONHOSHZGFQ-WDCZJNDASA-N	direct	637270949	15485.0	52.5670307091	0.01	0.637517525249	0.239749197328	2.01	0.0147143592176
1870663	637270949	923.0	0.318758762624	0.719247591985	GZCGUPFRVQAUEE-VANKVMQKSA-N	2.0	PPQRONHOSHZGFQ-WDCZJNDASA-N	direct	637270949	16492.0	52.5670307091	0.01	0.637517525249	0.239749197328	2.01	0.0147143592176
20990549	637267294	923.0	0.318758762624	0.719247591985	GZCGUPFRVQAUEE-VANKVMQKSA-N	2.0	PPQRONHOSHZGFQ-WDCZJNDASA-N	direct	637267294	15301.0	14.8538719643	0.01	0.637517525249	0.239749197328	2.01	0.0147143592176
23512419	637266278	3303.0	0.318758762624	0.719247591985	GZCGUPFRVQAUEE-VANKVMQKSA-N	2.0	PPQRONHOSHZGFQ-LMVFSUKVSA-N	direct	637266278	2872.0	200.0	0.01	0.637517525249	0.239749197328	2.01	0.0147143592176
54913606	637269390	2352.0	0.318758762624	0.719247591985	GZCGUPFRVQAUEE-VANKVMQKSA-N	2.0	PPQRONHOSHZGFQ-LMVFSUKVSA-N	direct	637269390	2028.0	9.06048074738	0.01	0.637517525249	0.239749197328	2.01	0.0147143592176
20748391	637264802	923.0	0.397940008672	0.57572391778	GZCGUPFRVQAUEE-VANKVMQKSA-N	2.0	PPQRONHOSHZGFQ-WDCZJNDASA-N	direct	637264802	5434.0	0.769551078622	0.01	0.795880017344	0.191907972593	2.01	0.0147117449186
20748392	637264802	923.0	0.397940008672	0.57572391778	GZCGUPFRVQAUEE-VANKVMQKSA-N	2.0	PPQRONHOSHZGFQ-WDCZJNDASA-N	direct	637264802	6158.0	0.769551078622	0.01	0.795880017344	0.191907972593	2.01	0.0147117449186
22161305	637271380	3303.0	0.397940008672	0.57572391778	GZCGUPFRVQAUEE-VANKVMQKSA-N	2.0	PPQRONHOSHZGFQ-LMVFSUKVSA-N	direct	637271380	1560.0	121.331614083	0.01	0.795880017344	0.191907972593	2.01	0.0147117449186
54966867	637270768	3303.0	0.397940008672	0.57572391778	GZCGUPFRVQAUEE-VANKVMQKSA-N	2.0	PPQRONHOSHZGFQ-LMVFSUKVSA-N	direct	637270768	2627.0	200.0	0.01	0.795880017344	0.191907972593	2.01	0.0147117449186
54966868	637270768	3303.0	0.397940008672	0.57572391778	GZCGUPFRVQAUEE-VANKVMQKSA-N	2.0	PPQRONHOSHZGFQ-LMVFSUKVSA-N	direct	637270768	6343.0	200.0	0.01	0.795880017344	0.191907972593	2.01	0.0147117449186
55113877	637270820	3303.0	0.397940008672	0.57572391778	GZCGUPFRVQAUEE-VANKVMQKSA-N	2.0	PPQRONHOSHZGFQ-LMVFSUKVSA-N	direct	637270820	928.0	9.55752023094	0.01	0.795880017344	0.191907972593	2.01	0.0147117449186
55113878	637270820	3303.0	0.397940008672	0.57572391778	GZCGUPFRVQAUEE-VANKVMQKSA-N	2.0	PPQRONHOSHZGFQ-LMVFSUKVSA-N	direct	637270820	5279.0	9.55752023094	0.01	0.795880017344	0.191907972593	2.01	0.0147117449186
55113879	637270820	3303.0	0.397940008672	0.57572391778	GZCGUPFRVQAUEE-VANKVMQKSA-N	2.0	PPQRONHOSHZGFQ-LMVFSUKVSA-N	direct	637270820	6529.0	9.55752023094	0.01	0.795880017344	0.191907972593	2.01	0.0147117449186
20909074	637276567	401.0	0.301029995664	0.759180192705	GZCGUPFRVQAUEE-VANKVMQKSA-N	2.0	PPQRONHOSHZGFQ-UHFFFAOYSA-N	flat tautomer	637276567	15353.0	200.0	0.01	0.602059991328	0.253060064235	2.01	0.0147026248909
20909075	637276567	4605.0	0.301029995664	0.759180192705	GZCGUPFRVQAUEE-VANKVMQKSA-N	2.0	PPQRONHOSHZGFQ-UHFFFAOYSA-N	flat tautomer	637276567	15353.0	200.0	0.01	0.602059991328	0.253060064235	2.01	0.0147026248909
25970615	637265428	3155.0	0.301029995664	0.759180192705	GZCGUPFRVQAUEE-VANKVMQKSA-N	2.0	PPQRONHOSHZGFQ-LMVFSUKVSA-N	direct	637265428	1523.0	200.0	0.01	0.602059991328	0.253060064235	2.01	0.0147026248909
25970616	637265428	3155.0	0.301029995664	0.759180192705	GZCGUPFRVQAUEE-VANKVMQKSA-N	2.0	PPQRONHOSHZGFQ-LMVFSUKVSA-N	direct	637265428	4024.0	200.0	0.01	0.602059991328	0.253060064235	2.01	0.0147026248909
25970617	637265428	3155.0	0.301029995664	0.759180192705	GZCGUPFRVQAUEE-VANKVMQKSA-N	2.0	PPQRONHOSHZGFQ-LMVFSUKVSA-N	direct	637265428	7502.0	200.0	0.01	0.602059991328	0.253060064235	2.01	0.0147026248909
25970618	637265428	3155.0	0.301029995664	0.759180192705	GZCGUPFRVQAUEE-VANKVMQKSA-N	2.0	PPQRONHOSHZGFQ-LMVFSUKVSA-N	direct	637265428	11475.0	200.0	0.01	0.602059991328	0.253060064235	2.01	0.0147026248909
54063527	637270826	401.0	1.72124639905	0.781188289528	GZCGUPFRVQAUEE-VANKVMQKSA-N	2.0	PPQRONHOSHZGFQ-UHFFFAOYSA-N	flat tautomer	637270826	4605.0	0.292429823902	0.01	0.584859647804	0.260396096509	2.01	0.0147011247767
54063528	637270826	401.0	1.72124639905	0.781188289528	GZCGUPFRVQAUEE-VANKVMQKSA-N	2.0	PPQRONHOSHZGFQ-UHFFFAOYSA-N	flat tautomer	637270826	12717.0	0.292429823902	0.01	0.584859647804	0.260396096509	2.01	0.0147011247767
54063529	637270826	401.0	1.72124639905	0.781188289528	GZCGUPFRVQAUEE-VANKVMQKSA-N	2.0	PPQRONHOSHZGFQ-UHFFFAOYSA-N	flat tautomer	637270826	2800.0	0.292429823902	0.01	0.584859647804	0.260396096509	2.01	0.0147011247767
54063530	637270826	4605.0	1.72124639905	0.781188289528	GZCGUPFRVQAUEE-VANKVMQKSA-N	2.0	PPQRONHOSHZGFQ-UHFFFAOYSA-N	flat tautomer	637270826	401.0	0.292429823902	0.01	0.584859647804	0.260396096509	2.01	0.0147011247767
54063532	637270826	4605.0	1.72124639905	0.781188289528	GZCGUPFRVQAUEE-VANKVMQKSA-N	2.0	PPQRONHOSHZGFQ-UHFFFAOYSA-N	flat tautomer	637270826	12717.0	0.292429823902	0.01	0.584859647804	0.260396096509	2.01	0.0147011247767
54063533	637270826	4605.0	1.72124639905	0.781188289528	GZCGUPFRVQAUEE-VANKVMQKSA-N	2.0	PPQRONHOSHZGFQ-UHFFFAOYSA-N	flat tautomer	637270826	2800.0	0.292429823902	0.01	0.584859647804	0.260396096509	2.01	0.0147011247767
55359733	637266923	3303.0	0.292429823902	0.781188289528	GZCGUPFRVQAUEE-VANKVMQKSA-N	2.0	PPQRONHOSHZGFQ-LMVFSUKVSA-N	direct	637266923	1666.0	0.49485002168	0.01	0.584859647804	0.260396096509	2.01	0.0147011247767
55370088	637267203	3303.0	0.292429823902	0.781188289528	GZCGUPFRVQAUEE-VANKVMQKSA-N	2.0	PPQRONHOSHZGFQ-LMVFSUKVSA-N	direct	637267203	1612.0	8.74232142513	0.01	0.584859647804	0.260396096509	2.01	0.0147011247767
54565754	637267238	4391.0	0.853871964322	0.461383255359	GZCGUPFRVQAUEE-VANKVMQKSA-N	2.0	PPQRONHOSHZGFQ-UHFFFAOYSA-N	flat tautomer	637267238	2096.0	0.49485002168	0.01	0.98970004336	0.153794418453	2.01	0.014699077259
53840467	637266725	401.0	0.49485002168	0.461383255359	GZCGUPFRVQAUEE-VANKVMQKSA-N	2.0	PPQRONHOSHZGFQ-UHFFFAOYSA-N	flat tautomer	637266725	1325.0	200.0	0.01	0.98970004336	0.153794418453	2.01	0.014699077259
53840468	637266725	401.0	0.49485002168	0.461383255359	GZCGUPFRVQAUEE-VANKVMQKSA-N	2.0	PPQRONHOSHZGFQ-UHFFFAOYSA-N	flat tautomer	637266725	1558.0	200.0	0.01	0.98970004336	0.153794418453	2.01	0.014699077259
53840469	637266725	401.0	0.49485002168	0.461383255359	GZCGUPFRVQAUEE-VANKVMQKSA-N	2.0	PPQRONHOSHZGFQ-UHFFFAOYSA-N	flat tautomer	637266725	14449.0	200.0	0.01	0.98970004336	0.153794418453	2.01	0.014699077259
53840470	637266725	4605.0	0.49485002168	0.461383255359	GZCGUPFRVQAUEE-VANKVMQKSA-N	2.0	PPQRONHOSHZGFQ-UHFFFAOYSA-N	flat tautomer	637266725	1325.0	200.0	0.01	0.98970004336	0.153794418453	2.01	0.014699077259
53840471	637266725	4605.0	0.49485002168	0.461383255359	GZCGUPFRVQAUEE-VANKVMQKSA-N	2.0	PPQRONHOSHZGFQ-UHFFFAOYSA-N	flat tautomer	637266725	1558.0	200.0	0.01	0.98970004336	0.153794418453	2.01	0.014699077259
53840472	637266725	4605.0	0.49485002168	0.461383255359	GZCGUPFRVQAUEE-VANKVMQKSA-N	2.0	PPQRONHOSHZGFQ-UHFFFAOYSA-N	flat tautomer	637266725	14449.0	200.0	0.01	0.98970004336	0.153794418453	2.01	0.014699077259
20909083	637276567	401.0	0.301029995664	0.758279828805	GZCGUPFRVQAUEE-VANKVMQKSA-N	2.0	PPQRONHOSHZGFQ-UHFFFAOYSA-N	flat tautomer	637276567	15353.0	200.0	0.01	0.602059991328	0.252759942935	2.01	0.0146982637378
20909084	637276567	4605.0	0.301029995664	0.758279828805	GZCGUPFRVQAUEE-VANKVMQKSA-N	2.0	PPQRONHOSHZGFQ-UHFFFAOYSA-N	flat tautomer	637276567	15353.0	200.0	0.01	0.602059991328	0.252759942935	2.01	0.0146982637378
25970627	637265428	3155.0	0.301029995664	0.758279828805	GZCGUPFRVQAUEE-VANKVMQKSA-N	2.0	PPQRONHOSHZGFQ-LMVFSUKVSA-N	direct	637265428	1523.0	200.0	0.01	0.602059991328	0.252759942935	2.01	0.0146982637378
25970628	637265428	3155.0	0.301029995664	0.758279828805	GZCGUPFRVQAUEE-VANKVMQKSA-N	2.0	PPQRONHOSHZGFQ-LMVFSUKVSA-N	direct	637265428	4024.0	200.0	0.01	0.602059991328	0.252759942935	2.01	0.0146982637378
25970629	637265428	3155.0	0.301029995664	0.758279828805	GZCGUPFRVQAUEE-VANKVMQKSA-N	2.0	PPQRONHOSHZGFQ-LMVFSUKVSA-N	direct	637265428	7502.0	200.0	0.01	0.602059991328	0.252759942935	2.01	0.0146982637378
25970630	637265428	3155.0	0.301029995664	0.758279828805	GZCGUPFRVQAUEE-VANKVMQKSA-N	2.0	PPQRONHOSHZGFQ-LMVFSUKVSA-N	direct	637265428	11475.0	200.0	0.01	0.602059991328	0.252759942935	2.01	0.0146982637378
25377127	637271196	3303.0	0.468521082958	0.676096335138	GZCGUPFRVQAUEE-VANKVMQKSA-N	2.0	PPQRONHOSHZGFQ-LMVFSUKVSA-N	direct	637271196	2924.0	0.337242168318	0.01	0.674484336637	0.225365445046	2.01	0.0146941284052
25377128	637271196	3303.0	0.468521082958	0.676096335138	GZCGUPFRVQAUEE-VANKVMQKSA-N	2.0	PPQRONHOSHZGFQ-LMVFSUKVSA-N	direct	637271196	3378.0	0.337242168318	0.01	0.674484336637	0.225365445046	2.01	0.0146941284052
25377129	637271196	3303.0	0.468521082958	0.676096335138	GZCGUPFRVQAUEE-VANKVMQKSA-N	2.0	PPQRONHOSHZGFQ-LMVFSUKVSA-N	direct	637271196	3544.0	0.337242168318	0.01	0.674484336637	0.225365445046	2.01	0.0146941284052
25743650	637267207	2352.0	0.337242168318	0.676096335138	GZCGUPFRVQAUEE-VANKVMQKSA-N	2.0	PPQRONHOSHZGFQ-LMVFSUKVSA-N	direct	637267207	16040.0	40.3635121036	0.01	0.674484336637	0.225365445046	2.01	0.0146941284052
54956865	637268825	2352.0	0.337242168318	0.676096335138	GZCGUPFRVQAUEE-VANKVMQKSA-N	2.0	PPQRONHOSHZGFQ-LMVFSUKVSA-N	direct	637268825	16040.0	39.5783960731	0.01	0.674484336637	0.225365445046	2.01	0.0146941284052
20987652	637271207	923.0	0.537602002101	0.42367537554	GZCGUPFRVQAUEE-VANKVMQKSA-N	2.0	PPQRONHOSHZGFQ-WDCZJNDASA-N	direct	637271207	2557.0	1.44369749923	0.01	1.0752040042	0.14122512518	2.01	0.0146902687848
44128039	637271271	3155.0	0.537602002101	0.42367537554	GZCGUPFRVQAUEE-VANKVMQKSA-N	2.0	PPQRONHOSHZGFQ-LMVFSUKVSA-N	direct	637271271	4763.0	1.79588001734	0.01	1.0752040042	0.14122512518	2.01	0.0146902687848
25377145	637271196	3303.0	0.468521082958	0.674868010415	GZCGUPFRVQAUEE-VANKVMQKSA-N	2.0	PPQRONHOSHZGFQ-LMVFSUKVSA-N	direct	637271196	2924.0	0.337242168318	0.01	0.674484336637	0.224956003472	2.01	0.0146874498189
25377146	637271196	3303.0	0.468521082958	0.674868010415	GZCGUPFRVQAUEE-VANKVMQKSA-N	2.0	PPQRONHOSHZGFQ-LMVFSUKVSA-N	direct	637271196	3378.0	0.337242168318	0.01	0.674484336637	0.224956003472	2.01	0.0146874498189
25377147	637271196	3303.0	0.468521082958	0.674868010415	GZCGUPFRVQAUEE-VANKVMQKSA-N	2.0	PPQRONHOSHZGFQ-LMVFSUKVSA-N	direct	637271196	3544.0	0.337242168318	0.01	0.674484336637	0.224956003472	2.01	0.0146874498189
25743656	637267207	2352.0	0.337242168318	0.674868010415	GZCGUPFRVQAUEE-VANKVMQKSA-N	2.0	PPQRONHOSHZGFQ-LMVFSUKVSA-N	direct	637267207	16040.0	40.3635121036	0.01	0.674484336637	0.224956003472	2.01	0.0146874498189
54956877	637268825	2352.0	0.337242168318	0.674868010415	GZCGUPFRVQAUEE-VANKVMQKSA-N	2.0	PPQRONHOSHZGFQ-LMVFSUKVSA-N	direct	637268825	16040.0	39.5783960731	0.01	0.674484336637	0.224956003472	2.01	0.0146874498189
55328993	637267046	3303.0	0.38721614328	0.587092328571	GZCGUPFRVQAUEE-VANKVMQKSA-N	2.0	PPQRONHOSHZGFQ-LMVFSUKVSA-N	direct	637267046	878.0	9.68402965454	0.01	0.774432286561	0.195697442857	2.01	0.0146832158134
55113313	637269170	3303.0	1.45593195565	0.692941211858	GZCGUPFRVQAUEE-VANKVMQKSA-N	2.0	PPQRONHOSHZGFQ-LMVFSUKVSA-N	direct	637269170	8789.0	0.327902142064	0.01	0.655804284129	0.230980403953	2.01	0.0146813630461
53988040	637270952	401.0	1.58502665203	0.619265463499	GZCGUPFRVQAUEE-VANKVMQKSA-N	2.0	PPQRONHOSHZGFQ-UHFFFAOYSA-N	flat tautomer	637270952	3568.0	0.36653154442	0.01	0.733063088841	0.206421821166	2.01	0.0146775399505
53988041	637270952	401.0	1.58502665203	0.619265463499	GZCGUPFRVQAUEE-VANKVMQKSA-N	2.0	PPQRONHOSHZGFQ-UHFFFAOYSA-N	flat tautomer	637270952	4605.0	0.36653154442	0.01	0.733063088841	0.206421821166	2.01	0.0146775399505
53988048	637270952	4605.0	1.58502665203	0.619265463499	GZCGUPFRVQAUEE-VANKVMQKSA-N	2.0	PPQRONHOSHZGFQ-UHFFFAOYSA-N	flat tautomer	637270952	401.0	0.36653154442	0.01	0.733063088841	0.206421821166	2.01	0.0146775399505
53988049	637270952	4605.0	1.58502665203	0.619265463499	GZCGUPFRVQAUEE-VANKVMQKSA-N	2.0	PPQRONHOSHZGFQ-UHFFFAOYSA-N	flat tautomer	637270952	3568.0	0.36653154442	0.01	0.733063088841	0.206421821166	2.01	0.0146775399505
53179302	637270755	3303.0	0.36653154442	0.619265463499	GZCGUPFRVQAUEE-VANKVMQKSA-N	2.0	PPQRONHOSHZGFQ-LMVFSUKVSA-N	direct	637270755	4170.0	9.35556141053	0.01	0.733063088841	0.206421821166	2.01	0.0146775399505
53179303	637270755	3303.0	0.36653154442	0.619265463499	GZCGUPFRVQAUEE-VANKVMQKSA-N	2.0	PPQRONHOSHZGFQ-LMVFSUKVSA-N	direct	637270755	5317.0	9.35556141053	0.01	0.733063088841	0.206421821166	2.01	0.0146775399505
54053115	637267028	401.0	0.36653154442	0.619265463499	GZCGUPFRVQAUEE-VANKVMQKSA-N	2.0	PPQRONHOSHZGFQ-UHFFFAOYSA-N	flat tautomer	637267028	15810.0	55.793174124	0.01	0.733063088841	0.206421821166	2.01	0.0146775399505
54053116	637267028	4605.0	0.36653154442	0.619265463499	GZCGUPFRVQAUEE-VANKVMQKSA-N	2.0	PPQRONHOSHZGFQ-UHFFFAOYSA-N	flat tautomer	637267028	15810.0	55.793174124	0.01	0.733063088841	0.206421821166	2.01	0.0146775399505
55370847	637271504	3303.0	0.769551078622	0.484390856875	GZCGUPFRVQAUEE-VANKVMQKSA-N	2.0	PPQRONHOSHZGFQ-LMVFSUKVSA-N	direct	637271504	2109.0	0.468521082958	0.01	0.937042165915	0.161463618958	2.01	0.0146770064742
50011690	637265034	3303.0	0.468521082958	0.484390856875	GZCGUPFRVQAUEE-VANKVMQKSA-N	2.0	PPQRONHOSHZGFQ-LMVFSUKVSA-N	direct	637265034	997.0	8.62342304294	0.01	0.937042165915	0.161463618958	2.01	0.0146770064742
50011691	637265034	3303.0	0.468521082958	0.484390856875	GZCGUPFRVQAUEE-VANKVMQKSA-N	2.0	PPQRONHOSHZGFQ-LMVFSUKVSA-N	direct	637265034	4583.0	8.62342304294	0.01	0.937042165915	0.161463618958	2.01	0.0146770064742
40503535	637264492	3303.0	1.67778070527	0.135119224311	GZCGUPFRVQAUEE-VANKVMQKSA-N	2.0	PPQRONHOSHZGFQ-LMVFSUKVSA-N	direct	637264492	1823.0	36.7772835289	0.01	3.35556141053	0.045039741437	2.01	0.0146730129788
25416411	637269970	3932.0	1.16749108729	0.445577390644	GZCGUPFRVQAUEE-VANKVMQKSA-N	2.0	QDSLHWJDSQGPEE-WCTZXXKLSA-N	direct	637269970	618.0	0.508638306166	0.01	1.01727661233	0.148525796881	2.01	0.01467199835
20909086	637276567	401.0	0.301029995664	0.752804438666	GZCGUPFRVQAUEE-VANKVMQKSA-N	2.0	PPQRONHOSHZGFQ-UHFFFAOYSA-N	flat tautomer	637276567	15353.0	200.0	0.01	0.602059991328	0.250934812889	2.01	0.0146716582657
20909087	637276567	4605.0	0.301029995664	0.752804438666	GZCGUPFRVQAUEE-VANKVMQKSA-N	2.0	PPQRONHOSHZGFQ-UHFFFAOYSA-N	flat tautomer	637276567	15353.0	200.0	0.01	0.602059991328	0.250934812889	2.01	0.0146716582657
25970631	637265428	3155.0	0.301029995664	0.752804438666	GZCGUPFRVQAUEE-VANKVMQKSA-N	2.0	PPQRONHOSHZGFQ-LMVFSUKVSA-N	direct	637265428	1523.0	200.0	0.01	0.602059991328	0.250934812889	2.01	0.0146716582657
25970632	637265428	3155.0	0.301029995664	0.752804438666	GZCGUPFRVQAUEE-VANKVMQKSA-N	2.0	PPQRONHOSHZGFQ-LMVFSUKVSA-N	direct	637265428	4024.0	200.0	0.01	0.602059991328	0.250934812889	2.01	0.0146716582657
25970633	637265428	3155.0	0.301029995664	0.752804438666	GZCGUPFRVQAUEE-VANKVMQKSA-N	2.0	PPQRONHOSHZGFQ-LMVFSUKVSA-N	direct	637265428	7502.0	200.0	0.01	0.602059991328	0.250934812889	2.01	0.0146716582657
25970634	637265428	3155.0	0.301029995664	0.752804438666	GZCGUPFRVQAUEE-VANKVMQKSA-N	2.0	PPQRONHOSHZGFQ-LMVFSUKVSA-N	direct	637265428	11475.0	200.0	0.01	0.602059991328	0.250934812889	2.01	0.0146716582657
20748371	637264802	923.0	0.397940008672	0.569263592662	GZCGUPFRVQAUEE-VANKVMQKSA-N	2.0	PPQRONHOSHZGFQ-WDCZJNDASA-N	direct	637264802	5434.0	0.769551078622	0.01	0.795880017344	0.189754530887	2.01	0.0146702991726
20748372	637264802	923.0	0.397940008672	0.569263592662	GZCGUPFRVQAUEE-VANKVMQKSA-N	2.0	PPQRONHOSHZGFQ-WDCZJNDASA-N	direct	637264802	6158.0	0.769551078622	0.01	0.795880017344	0.189754530887	2.01	0.0146702991726
22161303	637271380	3303.0	0.397940008672	0.569263592662	GZCGUPFRVQAUEE-VANKVMQKSA-N	2.0	PPQRONHOSHZGFQ-LMVFSUKVSA-N	direct	637271380	1560.0	121.331614083	0.01	0.795880017344	0.189754530887	2.01	0.0146702991726
54966731	637270768	3303.0	0.397940008672	0.569263592662	GZCGUPFRVQAUEE-VANKVMQKSA-N	2.0	PPQRONHOSHZGFQ-LMVFSUKVSA-N	direct	637270768	2627.0	200.0	0.01	0.795880017344	0.189754530887	2.01	0.0146702991726
54966732	637270768	3303.0	0.397940008672	0.569263592662	GZCGUPFRVQAUEE-VANKVMQKSA-N	2.0	PPQRONHOSHZGFQ-LMVFSUKVSA-N	direct	637270768	6343.0	200.0	0.01	0.795880017344	0.189754530887	2.01	0.0146702991726
55113853	637270820	3303.0	0.397940008672	0.569263592662	GZCGUPFRVQAUEE-VANKVMQKSA-N	2.0	PPQRONHOSHZGFQ-LMVFSUKVSA-N	direct	637270820	928.0	9.55752023094	0.01	0.795880017344	0.189754530887	2.01	0.0146702991726
55113854	637270820	3303.0	0.397940008672	0.569263592662	GZCGUPFRVQAUEE-VANKVMQKSA-N	2.0	PPQRONHOSHZGFQ-LMVFSUKVSA-N	direct	637270820	5279.0	9.55752023094	0.01	0.795880017344	0.189754530887	2.01	0.0146702991726
55113855	637270820	3303.0	0.397940008672	0.569263592662	GZCGUPFRVQAUEE-VANKVMQKSA-N	2.0	PPQRONHOSHZGFQ-LMVFSUKVSA-N	direct	637270820	6529.0	9.55752023094	0.01	0.795880017344	0.189754530887	2.01	0.0146702991726
20985403	637270317	923.0	0.283996656365	0.79210401659	GZCGUPFRVQAUEE-VANKVMQKSA-N	2.0	PPQRONHOSHZGFQ-WDCZJNDASA-N	direct	637270317	4601.0	91.8927900304	0.01	0.56799331273	0.264034672197	2.01	0.0146446864461
20985405	637270317	923.0	0.283996656365	0.79210401659	GZCGUPFRVQAUEE-VANKVMQKSA-N	2.0	PPQRONHOSHZGFQ-WDCZJNDASA-N	direct	637270317	16920.0	83.0409586077	0.01	0.56799331273	0.264034672197	2.01	0.0146446864461
26087900	637270746	3303.0	0.283996656365	0.79210401659	GZCGUPFRVQAUEE-VANKVMQKSA-N	2.0	PPQRONHOSHZGFQ-LMVFSUKVSA-N	direct	637270746	981.0	77.8569851997	0.01	0.56799331273	0.264034672197	2.01	0.0146446864461
26087901	637270746	3303.0	0.283996656365	0.79210401659	GZCGUPFRVQAUEE-VANKVMQKSA-N	2.0	PPQRONHOSHZGFQ-LMVFSUKVSA-N	direct	637270746	2679.0	77.8569851997	0.01	0.56799331273	0.264034672197	2.01	0.0146446864461
26087904	637270746	3303.0	0.283996656365	0.79210401659	GZCGUPFRVQAUEE-VANKVMQKSA-N	2.0	PPQRONHOSHZGFQ-LMVFSUKVSA-N	direct	637270746	504.0	75.3665315444	0.01	0.56799331273	0.264034672197	2.01	0.0146446864461
41350088	637265609	3303.0	0.283996656365	0.79210401659	GZCGUPFRVQAUEE-VANKVMQKSA-N	2.0	PPQRONHOSHZGFQ-LMVFSUKVSA-N	direct	637265609	1626.0	54.8068754016	0.01	0.56799331273	0.264034672197	2.01	0.0146446864461
23202469	637272006	3303.0	0.283996656365	0.79210401659	GZCGUPFRVQAUEE-VANKVMQKSA-N	2.0	PPQRONHOSHZGFQ-LMVFSUKVSA-N	direct	637272006	1443.0	28.9430951487	0.01	0.56799331273	0.264034672197	2.01	0.0146446864461
23202470	637272006	3303.0	0.283996656365	0.79210401659	GZCGUPFRVQAUEE-VANKVMQKSA-N	2.0	PPQRONHOSHZGFQ-LMVFSUKVSA-N	direct	637272006	3587.0	28.9430951487	0.01	0.56799331273	0.264034672197	2.01	0.0146446864461
20974800	637264938	923.0	0.309803919971	0.724898341902	GZCGUPFRVQAUEE-VANKVMQKSA-N	2.0	PPQRONHOSHZGFQ-WDCZJNDASA-N	direct	637264938	1466.0	1.13076828027	0.01	0.619607839943	0.241632780634	2.01	0.0146385216943
20974801	637264938	923.0	0.309803919971	0.724898341902	GZCGUPFRVQAUEE-VANKVMQKSA-N	2.0	PPQRONHOSHZGFQ-WDCZJNDASA-N	direct	637264938	4116.0	1.13076828027	0.01	0.619607839943	0.241632780634	2.01	0.0146385216943
53884785	637264721	401.0	0.853871964322	0.724898341902	GZCGUPFRVQAUEE-VANKVMQKSA-N	2.0	PPQRONHOSHZGFQ-UHFFFAOYSA-N	flat tautomer	637264721	2839.0	0.309803919971	0.01	0.619607839943	0.241632780634	2.01	0.0146385216943
53884786	637264721	401.0	0.853871964322	0.724898341902	GZCGUPFRVQAUEE-VANKVMQKSA-N	2.0	PPQRONHOSHZGFQ-UHFFFAOYSA-N	flat tautomer	637264721	4210.0	0.309803919971	0.01	0.619607839943	0.241632780634	2.01	0.0146385216943
53884787	637264721	4605.0	0.853871964322	0.724898341902	GZCGUPFRVQAUEE-VANKVMQKSA-N	2.0	PPQRONHOSHZGFQ-UHFFFAOYSA-N	flat tautomer	637264721	2839.0	0.309803919971	0.01	0.619607839943	0.241632780634	2.01	0.0146385216943
53884788	637264721	4605.0	0.853871964322	0.724898341902	GZCGUPFRVQAUEE-VANKVMQKSA-N	2.0	PPQRONHOSHZGFQ-UHFFFAOYSA-N	flat tautomer	637264721	4210.0	0.309803919971	0.01	0.619607839943	0.241632780634	2.01	0.0146385216943
41881182	637271978	401.0	2.22184874962	0.100991942756	GZCGUPFRVQAUEE-VANKVMQKSA-N	2.0	PPQRONHOSHZGFQ-UHFFFAOYSA-N	flat tautomer	637271978	1329.0	3.0	0.01	4.44369749923	0.0336639809187	2.01	0.0146354648654
41881183	637271978	401.0	2.22184874962	0.100991942756	GZCGUPFRVQAUEE-VANKVMQKSA-N	2.0	PPQRONHOSHZGFQ-UHFFFAOYSA-N	flat tautomer	637271978	4002.0	3.0	0.01	4.44369749923	0.0336639809187	2.01	0.0146354648654
41881184	637271978	4605.0	2.22184874962	0.100991942756	GZCGUPFRVQAUEE-VANKVMQKSA-N	2.0	PPQRONHOSHZGFQ-UHFFFAOYSA-N	flat tautomer	637271978	1329.0	3.0	0.01	4.44369749923	0.0336639809187	2.01	0.0146354648654
41881185	637271978	4605.0	2.22184874962	0.100991942756	GZCGUPFRVQAUEE-VANKVMQKSA-N	2.0	PPQRONHOSHZGFQ-UHFFFAOYSA-N	flat tautomer	637271978	4002.0	3.0	0.01	4.44369749923	0.0336639809187	2.01	0.0146354648654
43737436	637269186	401.0	2.22184874962	0.100991942756	GZCGUPFRVQAUEE-VANKVMQKSA-N	2.0	PPQRONHOSHZGFQ-UHFFFAOYSA-N	flat tautomer	637269186	15486.0	13.4023048141	0.01	4.44369749923	0.0336639809187	2.01	0.0146354648654
43737437	637269186	401.0	2.22184874962	0.100991942756	GZCGUPFRVQAUEE-VANKVMQKSA-N	2.0	PPQRONHOSHZGFQ-UHFFFAOYSA-N	flat tautomer	637269186	12873.0	13.1325325121	0.01	4.44369749923	0.0336639809187	2.01	0.0146354648654
43737442	637269186	4605.0	2.22184874962	0.100991942756	GZCGUPFRVQAUEE-VANKVMQKSA-N	2.0	PPQRONHOSHZGFQ-UHFFFAOYSA-N	flat tautomer	637269186	15486.0	13.4023048141	0.01	4.44369749923	0.0336639809187	2.01	0.0146354648654
43737443	637269186	4605.0	2.22184874962	0.100991942756	GZCGUPFRVQAUEE-VANKVMQKSA-N	2.0	PPQRONHOSHZGFQ-UHFFFAOYSA-N	flat tautomer	637269186	12873.0	13.1325325121	0.01	4.44369749923	0.0336639809187	2.01	0.0146354648654
54946990	637269778	2352.0	3.09366495819	0.100991942756	GZCGUPFRVQAUEE-VANKVMQKSA-N	2.0	PPQRONHOSHZGFQ-LMVFSUKVSA-N	direct	637269778	5789.0	2.22184874962	0.01	4.44369749923	0.0336639809187	2.01	0.0146354648654
7038884	637271338	3932.0	1.65757731918	0.135119224311	GZCGUPFRVQAUEE-VANKVMQKSA-N	2.0	QDSLHWJDSQGPEE-WCTZXXKLSA-N	direct	637271338	11815.0	200.0	0.01	3.31515463836	0.045039741437	2.01	0.0146286399766
54556420	637266424	4391.0	0.52287874528	0.426624580258	GZCGUPFRVQAUEE-VANKVMQKSA-N	2.0	PPQRONHOSHZGFQ-UHFFFAOYSA-N	flat tautomer	637266424	48.0	3.10017949757	0.01	1.04575749056	0.142208193419	2.01	0.0146139606134
54556421	637266424	4391.0	0.52287874528	0.426624580258	GZCGUPFRVQAUEE-VANKVMQKSA-N	2.0	PPQRONHOSHZGFQ-UHFFFAOYSA-N	flat tautomer	637266424	1179.0	3.10017949757	0.01	1.04575749056	0.142208193419	2.01	0.0146139606134
54556422	637266424	4391.0	0.52287874528	0.426624580258	GZCGUPFRVQAUEE-VANKVMQKSA-N	2.0	PPQRONHOSHZGFQ-UHFFFAOYSA-N	flat tautomer	637266424	3757.0	3.10017949757	0.01	1.04575749056	0.142208193419	2.01	0.0146139606134
55359004	637271416	3303.0	0.721246399047	0.426624580258	GZCGUPFRVQAUEE-VANKVMQKSA-N	2.0	PPQRONHOSHZGFQ-LMVFSUKVSA-N	direct	637271416	12.0	0.52287874528	0.01	1.04575749056	0.142208193419	2.01	0.0146139606134
20985407	637270317	923.0	0.283996656365	0.785302017568	GZCGUPFRVQAUEE-VANKVMQKSA-N	2.0	PPQRONHOSHZGFQ-WDCZJNDASA-N	direct	637270317	4601.0	91.8927900304	0.01	0.56799331273	0.261767339189	2.01	0.0146131452806
20985409	637270317	923.0	0.283996656365	0.785302017568	GZCGUPFRVQAUEE-VANKVMQKSA-N	2.0	PPQRONHOSHZGFQ-WDCZJNDASA-N	direct	637270317	16920.0	83.0409586077	0.01	0.56799331273	0.261767339189	2.01	0.0146131452806
26088140	637270746	3303.0	0.283996656365	0.785302017568	GZCGUPFRVQAUEE-VANKVMQKSA-N	2.0	PPQRONHOSHZGFQ-LMVFSUKVSA-N	direct	637270746	981.0	77.8569851997	0.01	0.56799331273	0.261767339189	2.01	0.0146131452806
26088141	637270746	3303.0	0.283996656365	0.785302017568	GZCGUPFRVQAUEE-VANKVMQKSA-N	2.0	PPQRONHOSHZGFQ-LMVFSUKVSA-N	direct	637270746	2679.0	77.8569851997	0.01	0.56799331273	0.261767339189	2.01	0.0146131452806
26088144	637270746	3303.0	0.283996656365	0.785302017568	GZCGUPFRVQAUEE-VANKVMQKSA-N	2.0	PPQRONHOSHZGFQ-LMVFSUKVSA-N	direct	637270746	504.0	75.3665315444	0.01	0.56799331273	0.261767339189	2.01	0.0146131452806
41350108	637265609	3303.0	0.283996656365	0.785302017568	GZCGUPFRVQAUEE-VANKVMQKSA-N	2.0	PPQRONHOSHZGFQ-LMVFSUKVSA-N	direct	637265609	1626.0	54.8068754016	0.01	0.56799331273	0.261767339189	2.01	0.0146131452806
23202473	637272006	3303.0	0.283996656365	0.785302017568	GZCGUPFRVQAUEE-VANKVMQKSA-N	2.0	PPQRONHOSHZGFQ-LMVFSUKVSA-N	direct	637272006	1443.0	28.9430951487	0.01	0.56799331273	0.261767339189	2.01	0.0146131452806
23202474	637272006	3303.0	0.283996656365	0.785302017568	GZCGUPFRVQAUEE-VANKVMQKSA-N	2.0	PPQRONHOSHZGFQ-LMVFSUKVSA-N	direct	637272006	3587.0	28.9430951487	0.01	0.56799331273	0.261767339189	2.01	0.0146131452806
55329017	637267046	3303.0	0.38721614328	0.57572391778	GZCGUPFRVQAUEE-VANKVMQKSA-N	2.0	PPQRONHOSHZGFQ-LMVFSUKVSA-N	direct	637267046	878.0	9.68402965454	0.01	0.774432286561	0.191907972593	2.01	0.0146116125845
20974788	637264938	923.0	0.309803919971	0.719247591985	GZCGUPFRVQAUEE-VANKVMQKSA-N	2.0	PPQRONHOSHZGFQ-WDCZJNDASA-N	direct	637264938	1466.0	1.13076828027	0.01	0.619607839943	0.239749197328	2.01	0.0146099102567
20974789	637264938	923.0	0.309803919971	0.719247591985	GZCGUPFRVQAUEE-VANKVMQKSA-N	2.0	PPQRONHOSHZGFQ-WDCZJNDASA-N	direct	637264938	4116.0	1.13076828027	0.01	0.619607839943	0.239749197328	2.01	0.0146099102567
53884761	637264721	401.0	0.853871964322	0.719247591985	GZCGUPFRVQAUEE-VANKVMQKSA-N	2.0	PPQRONHOSHZGFQ-UHFFFAOYSA-N	flat tautomer	637264721	2839.0	0.309803919971	0.01	0.619607839943	0.239749197328	2.01	0.0146099102567
53884762	637264721	401.0	0.853871964322	0.719247591985	GZCGUPFRVQAUEE-VANKVMQKSA-N	2.0	PPQRONHOSHZGFQ-UHFFFAOYSA-N	flat tautomer	637264721	4210.0	0.309803919971	0.01	0.619607839943	0.239749197328	2.01	0.0146099102567
53884763	637264721	4605.0	0.853871964322	0.719247591985	GZCGUPFRVQAUEE-VANKVMQKSA-N	2.0	PPQRONHOSHZGFQ-UHFFFAOYSA-N	flat tautomer	637264721	2839.0	0.309803919971	0.01	0.619607839943	0.239749197328	2.01	0.0146099102567
53884764	637264721	4605.0	0.853871964322	0.719247591985	GZCGUPFRVQAUEE-VANKVMQKSA-N	2.0	PPQRONHOSHZGFQ-UHFFFAOYSA-N	flat tautomer	637264721	4210.0	0.309803919971	0.01	0.619607839943	0.239749197328	2.01	0.0146099102567
54063447	637270826	401.0	1.72124639905	0.759180192705	GZCGUPFRVQAUEE-VANKVMQKSA-N	2.0	PPQRONHOSHZGFQ-UHFFFAOYSA-N	flat tautomer	637270826	4605.0	0.292429823902	0.01	0.584859647804	0.253060064235	2.01	0.014596470362
54063448	637270826	401.0	1.72124639905	0.759180192705	GZCGUPFRVQAUEE-VANKVMQKSA-N	2.0	PPQRONHOSHZGFQ-UHFFFAOYSA-N	flat tautomer	637270826	12717.0	0.292429823902	0.01	0.584859647804	0.253060064235	2.01	0.014596470362
54063449	637270826	401.0	1.72124639905	0.759180192705	GZCGUPFRVQAUEE-VANKVMQKSA-N	2.0	PPQRONHOSHZGFQ-UHFFFAOYSA-N	flat tautomer	637270826	2800.0	0.292429823902	0.01	0.584859647804	0.253060064235	2.01	0.014596470362
54063450	637270826	4605.0	1.72124639905	0.759180192705	GZCGUPFRVQAUEE-VANKVMQKSA-N	2.0	PPQRONHOSHZGFQ-UHFFFAOYSA-N	flat tautomer	637270826	401.0	0.292429823902	0.01	0.584859647804	0.253060064235	2.01	0.014596470362
54063452	637270826	4605.0	1.72124639905	0.759180192705	GZCGUPFRVQAUEE-VANKVMQKSA-N	2.0	PPQRONHOSHZGFQ-UHFFFAOYSA-N	flat tautomer	637270826	12717.0	0.292429823902	0.01	0.584859647804	0.253060064235	2.01	0.014596470362
54063453	637270826	4605.0	1.72124639905	0.759180192705	GZCGUPFRVQAUEE-VANKVMQKSA-N	2.0	PPQRONHOSHZGFQ-UHFFFAOYSA-N	flat tautomer	637270826	2800.0	0.292429823902	0.01	0.584859647804	0.253060064235	2.01	0.014596470362
55359723	637266923	3303.0	0.292429823902	0.759180192705	GZCGUPFRVQAUEE-VANKVMQKSA-N	2.0	PPQRONHOSHZGFQ-LMVFSUKVSA-N	direct	637266923	1666.0	0.49485002168	0.01	0.584859647804	0.253060064235	2.01	0.014596470362
55370078	637267203	3303.0	0.292429823902	0.759180192705	GZCGUPFRVQAUEE-VANKVMQKSA-N	2.0	PPQRONHOSHZGFQ-LMVFSUKVSA-N	direct	637267203	1612.0	8.74232142513	0.01	0.584859647804	0.253060064235	2.01	0.014596470362
20985439	637270317	923.0	0.283996656365	0.781188289528	GZCGUPFRVQAUEE-VANKVMQKSA-N	2.0	PPQRONHOSHZGFQ-WDCZJNDASA-N	direct	637270317	4601.0	91.8927900304	0.01	0.56799331273	0.260396096509	2.01	0.0145939701876
20985441	637270317	923.0	0.283996656365	0.781188289528	GZCGUPFRVQAUEE-VANKVMQKSA-N	2.0	PPQRONHOSHZGFQ-WDCZJNDASA-N	direct	637270317	16920.0	83.0409586077	0.01	0.56799331273	0.260396096509	2.01	0.0145939701876
26090060	637270746	3303.0	0.283996656365	0.781188289528	GZCGUPFRVQAUEE-VANKVMQKSA-N	2.0	PPQRONHOSHZGFQ-LMVFSUKVSA-N	direct	637270746	981.0	77.8569851997	0.01	0.56799331273	0.260396096509	2.01	0.0145939701876
26090061	637270746	3303.0	0.283996656365	0.781188289528	GZCGUPFRVQAUEE-VANKVMQKSA-N	2.0	PPQRONHOSHZGFQ-LMVFSUKVSA-N	direct	637270746	2679.0	77.8569851997	0.01	0.56799331273	0.260396096509	2.01	0.0145939701876
26090064	637270746	3303.0	0.283996656365	0.781188289528	GZCGUPFRVQAUEE-VANKVMQKSA-N	2.0	PPQRONHOSHZGFQ-LMVFSUKVSA-N	direct	637270746	504.0	75.3665315444	0.01	0.56799331273	0.260396096509	2.01	0.0145939701876
41350268	637265609	3303.0	0.283996656365	0.781188289528	GZCGUPFRVQAUEE-VANKVMQKSA-N	2.0	PPQRONHOSHZGFQ-LMVFSUKVSA-N	direct	637265609	1626.0	54.8068754016	0.01	0.56799331273	0.260396096509	2.01	0.0145939701876
23202505	637272006	3303.0	0.283996656365	0.781188289528	GZCGUPFRVQAUEE-VANKVMQKSA-N	2.0	PPQRONHOSHZGFQ-LMVFSUKVSA-N	direct	637272006	1443.0	28.9430951487	0.01	0.56799331273	0.260396096509	2.01	0.0145939701876
23202506	637272006	3303.0	0.283996656365	0.781188289528	GZCGUPFRVQAUEE-VANKVMQKSA-N	2.0	PPQRONHOSHZGFQ-LMVFSUKVSA-N	direct	637272006	3587.0	28.9430951487	0.01	0.56799331273	0.260396096509	2.01	0.0145939701876
54063471	637270826	401.0	1.72124639905	0.758279828805	GZCGUPFRVQAUEE-VANKVMQKSA-N	2.0	PPQRONHOSHZGFQ-UHFFFAOYSA-N	flat tautomer	637270826	4605.0	0.292429823902	0.01	0.584859647804	0.252759942935	2.01	0.014592140697
54063472	637270826	401.0	1.72124639905	0.758279828805	GZCGUPFRVQAUEE-VANKVMQKSA-N	2.0	PPQRONHOSHZGFQ-UHFFFAOYSA-N	flat tautomer	637270826	12717.0	0.292429823902	0.01	0.584859647804	0.252759942935	2.01	0.014592140697
54063473	637270826	401.0	1.72124639905	0.758279828805	GZCGUPFRVQAUEE-VANKVMQKSA-N	2.0	PPQRONHOSHZGFQ-UHFFFAOYSA-N	flat tautomer	637270826	2800.0	0.292429823902	0.01	0.584859647804	0.252759942935	2.01	0.014592140697
54063474	637270826	4605.0	1.72124639905	0.758279828805	GZCGUPFRVQAUEE-VANKVMQKSA-N	2.0	PPQRONHOSHZGFQ-UHFFFAOYSA-N	flat tautomer	637270826	401.0	0.292429823902	0.01	0.584859647804	0.252759942935	2.01	0.014592140697
54063476	637270826	4605.0	1.72124639905	0.758279828805	GZCGUPFRVQAUEE-VANKVMQKSA-N	2.0	PPQRONHOSHZGFQ-UHFFFAOYSA-N	flat tautomer	637270826	12717.0	0.292429823902	0.01	0.584859647804	0.252759942935	2.01	0.014592140697
54063477	637270826	4605.0	1.72124639905	0.758279828805	GZCGUPFRVQAUEE-VANKVMQKSA-N	2.0	PPQRONHOSHZGFQ-UHFFFAOYSA-N	flat tautomer	637270826	2800.0	0.292429823902	0.01	0.584859647804	0.252759942935	2.01	0.014592140697
55359726	637266923	3303.0	0.292429823902	0.758279828805	GZCGUPFRVQAUEE-VANKVMQKSA-N	2.0	PPQRONHOSHZGFQ-LMVFSUKVSA-N	direct	637266923	1666.0	0.49485002168	0.01	0.584859647804	0.252759942935	2.01	0.014592140697
55370081	637267203	3303.0	0.292429823902	0.758279828805	GZCGUPFRVQAUEE-VANKVMQKSA-N	2.0	PPQRONHOSHZGFQ-LMVFSUKVSA-N	direct	637267203	1612.0	8.74232142513	0.01	0.584859647804	0.252759942935	2.01	0.014592140697
55113309	637269170	3303.0	1.45593195565	0.676096335138	GZCGUPFRVQAUEE-VANKVMQKSA-N	2.0	PPQRONHOSHZGFQ-LMVFSUKVSA-N	direct	637269170	8789.0	0.327902142064	0.01	0.655804284129	0.225365445046	2.01	0.0145913147526
54556426	637266424	4391.0	0.52287874528	0.42367537554	GZCGUPFRVQAUEE-VANKVMQKSA-N	2.0	PPQRONHOSHZGFQ-UHFFFAOYSA-N	flat tautomer	637266424	48.0	3.10017949757	0.01	1.04575749056	0.14122512518	2.01	0.0145886387352
54556427	637266424	4391.0	0.52287874528	0.42367537554	GZCGUPFRVQAUEE-VANKVMQKSA-N	2.0	PPQRONHOSHZGFQ-UHFFFAOYSA-N	flat tautomer	637266424	1179.0	3.10017949757	0.01	1.04575749056	0.14122512518	2.01	0.0145886387352
54556428	637266424	4391.0	0.52287874528	0.42367537554	GZCGUPFRVQAUEE-VANKVMQKSA-N	2.0	PPQRONHOSHZGFQ-UHFFFAOYSA-N	flat tautomer	637266424	3757.0	3.10017949757	0.01	1.04575749056	0.14122512518	2.01	0.0145886387352
55359008	637271416	3303.0	0.721246399047	0.42367537554	GZCGUPFRVQAUEE-VANKVMQKSA-N	2.0	PPQRONHOSHZGFQ-LMVFSUKVSA-N	direct	637271416	12.0	0.52287874528	0.01	1.04575749056	0.14122512518	2.01	0.0145886387352
52095567	637270301	3303.0	1.63827216398	0.135119224311	GZCGUPFRVQAUEE-VANKVMQKSA-N	2.0	PPQRONHOSHZGFQ-LMVFSUKVSA-N	direct	637270301	6181.0	6.58004425151	0.01	3.27654432796	0.045039741437	2.01	0.0145858591632
55113315	637269170	3303.0	1.45593195565	0.674868010415	GZCGUPFRVQAUEE-VANKVMQKSA-N	2.0	PPQRONHOSHZGFQ-LMVFSUKVSA-N	direct	637269170	8789.0	0.327902142064	0.01	0.655804284129	0.224956003472	2.01	0.0145846828958
55334964	637264638	3303.0	0.376750709602	0.587092328571	GZCGUPFRVQAUEE-VANKVMQKSA-N	2.0	PPQRONHOSHZGFQ-LMVFSUKVSA-N	direct	637264638	1322.0	200.0	0.01	0.753501419204	0.195697442857	2.01	0.014582981944
55350487	637276407	3303.0	0.920818753952	0.587092328571	GZCGUPFRVQAUEE-VANKVMQKSA-N	2.0	PPQRONHOSHZGFQ-LMVFSUKVSA-N	direct	637276407	5753.0	0.376750709602	0.01	0.753501419204	0.195697442857	2.01	0.014582981944
55350866	637276637	3303.0	0.920818753952	0.587092328571	GZCGUPFRVQAUEE-VANKVMQKSA-N	2.0	PPQRONHOSHZGFQ-LMVFSUKVSA-N	direct	637276637	5753.0	0.376750709602	0.01	0.753501419204	0.195697442857	2.01	0.014582981944
25396053	637270567	3932.0	0.376750709602	0.587092328571	GZCGUPFRVQAUEE-VANKVMQKSA-N	2.0	QDSLHWJDSQGPEE-WCTZXXKLSA-N	direct	637270567	14847.0	43.7011469236	0.01	0.753501419204	0.195697442857	2.01	0.014582981944
51207417	637271407	3303.0	0.376750709602	0.587092328571	GZCGUPFRVQAUEE-VANKVMQKSA-N	2.0	PPQRONHOSHZGFQ-LMVFSUKVSA-N	direct	637271407	13145.0	6.23210238398	0.01	0.753501419204	0.195697442857	2.01	0.014582981944
51207418	637271407	3303.0	0.376750709602	0.587092328571	GZCGUPFRVQAUEE-VANKVMQKSA-N	2.0	PPQRONHOSHZGFQ-LMVFSUKVSA-N	direct	637271407	14063.0	6.23210238398	0.01	0.753501419204	0.195697442857	2.01	0.014582981944
1870736	637270949	923.0	0.318758762624	0.692941211858	GZCGUPFRVQAUEE-VANKVMQKSA-N	2.0	PPQRONHOSHZGFQ-WDCZJNDASA-N	direct	637270949	14147.0	58.2240256689	0.01	0.637517525249	0.230980403953	2.01	0.014577929574
1870737	637270949	923.0	0.318758762624	0.692941211858	GZCGUPFRVQAUEE-VANKVMQKSA-N	2.0	PPQRONHOSHZGFQ-WDCZJNDASA-N	direct	637270949	1866.0	55.5272435507	0.01	0.637517525249	0.230980403953	2.01	0.014577929574
1870738	637270949	923.0	0.318758762624	0.692941211858	GZCGUPFRVQAUEE-VANKVMQKSA-N	2.0	PPQRONHOSHZGFQ-WDCZJNDASA-N	direct	637270949	12843.0	52.5670307091	0.01	0.637517525249	0.230980403953	2.01	0.014577929574
1870739	637270949	923.0	0.318758762624	0.692941211858	GZCGUPFRVQAUEE-VANKVMQKSA-N	2.0	PPQRONHOSHZGFQ-WDCZJNDASA-N	direct	637270949	13440.0	52.5670307091	0.01	0.637517525249	0.230980403953	2.01	0.014577929574
1870740	637270949	923.0	0.318758762624	0.692941211858	GZCGUPFRVQAUEE-VANKVMQKSA-N	2.0	PPQRONHOSHZGFQ-WDCZJNDASA-N	direct	637270949	13943.0	52.5670307091	0.01	0.637517525249	0.230980403953	2.01	0.014577929574
1870741	637270949	923.0	0.318758762624	0.692941211858	GZCGUPFRVQAUEE-VANKVMQKSA-N	2.0	PPQRONHOSHZGFQ-WDCZJNDASA-N	direct	637270949	14114.0	52.5670307091	0.01	0.637517525249	0.230980403953	2.01	0.014577929574
1870742	637270949	923.0	0.318758762624	0.692941211858	GZCGUPFRVQAUEE-VANKVMQKSA-N	2.0	PPQRONHOSHZGFQ-WDCZJNDASA-N	direct	637270949	14168.0	52.5670307091	0.01	0.637517525249	0.230980403953	2.01	0.014577929574
1870743	637270949	923.0	0.318758762624	0.692941211858	GZCGUPFRVQAUEE-VANKVMQKSA-N	2.0	PPQRONHOSHZGFQ-WDCZJNDASA-N	direct	637270949	14535.0	52.5670307091	0.01	0.637517525249	0.230980403953	2.01	0.014577929574
1870744	637270949	923.0	0.318758762624	0.692941211858	GZCGUPFRVQAUEE-VANKVMQKSA-N	2.0	PPQRONHOSHZGFQ-WDCZJNDASA-N	direct	637270949	14540.0	52.5670307091	0.01	0.637517525249	0.230980403953	2.01	0.014577929574
1870745	637270949	923.0	0.318758762624	0.692941211858	GZCGUPFRVQAUEE-VANKVMQKSA-N	2.0	PPQRONHOSHZGFQ-WDCZJNDASA-N	direct	637270949	14775.0	52.5670307091	0.01	0.637517525249	0.230980403953	2.01	0.014577929574
1870746	637270949	923.0	0.318758762624	0.692941211858	GZCGUPFRVQAUEE-VANKVMQKSA-N	2.0	PPQRONHOSHZGFQ-WDCZJNDASA-N	direct	637270949	15485.0	52.5670307091	0.01	0.637517525249	0.230980403953	2.01	0.014577929574
1870747	637270949	923.0	0.318758762624	0.692941211858	GZCGUPFRVQAUEE-VANKVMQKSA-N	2.0	PPQRONHOSHZGFQ-WDCZJNDASA-N	direct	637270949	16492.0	52.5670307091	0.01	0.637517525249	0.230980403953	2.01	0.014577929574
20990556	637267294	923.0	0.318758762624	0.692941211858	GZCGUPFRVQAUEE-VANKVMQKSA-N	2.0	PPQRONHOSHZGFQ-WDCZJNDASA-N	direct	637267294	15301.0	14.8538719643	0.01	0.637517525249	0.230980403953	2.01	0.014577929574
23512426	637266278	3303.0	0.318758762624	0.692941211858	GZCGUPFRVQAUEE-VANKVMQKSA-N	2.0	PPQRONHOSHZGFQ-LMVFSUKVSA-N	direct	637266278	2872.0	200.0	0.01	0.637517525249	0.230980403953	2.01	0.014577929574
54913613	637269390	2352.0	0.318758762624	0.692941211858	GZCGUPFRVQAUEE-VANKVMQKSA-N	2.0	PPQRONHOSHZGFQ-LMVFSUKVSA-N	direct	637269390	2028.0	9.06048074738	0.01	0.637517525249	0.230980403953	2.01	0.014577929574
20941649	637264615	923.0	0.45593195565	0.484390856875	GZCGUPFRVQAUEE-VANKVMQKSA-N	2.0	PPQRONHOSHZGFQ-WDCZJNDASA-N	direct	637264615	4974.0	14.8153085692	0.01	0.911863911299	0.161463618958	2.01	0.0145774046459
20941650	637264615	923.0	0.45593195565	0.484390856875	GZCGUPFRVQAUEE-VANKVMQKSA-N	2.0	PPQRONHOSHZGFQ-WDCZJNDASA-N	direct	637264615	113.0	13.5575202309	0.01	0.911863911299	0.161463618958	2.01	0.0145774046459
20941651	637264615	923.0	0.45593195565	0.484390856875	GZCGUPFRVQAUEE-VANKVMQKSA-N	2.0	PPQRONHOSHZGFQ-WDCZJNDASA-N	direct	637264615	5095.0	13.5575202309	0.01	0.911863911299	0.161463618958	2.01	0.0145774046459
54955251	637265814	2352.0	0.356547323514	0.619265463499	GZCGUPFRVQAUEE-VANKVMQKSA-N	2.0	PPQRONHOSHZGFQ-LMVFSUKVSA-N	direct	637265814	14933.0	58.276544328	0.01	0.713094647028	0.206421821166	2.01	0.0145765493438
20898464	637266681	923.0	0.356547323514	0.619265463499	GZCGUPFRVQAUEE-VANKVMQKSA-N	2.0	PPQRONHOSHZGFQ-WDCZJNDASA-N	direct	637266681	1851.0	1.61978875829	0.01	0.713094647028	0.206421821166	2.01	0.0145765493438
54072298	637269689	401.0	1.5376020021	0.619265463499	GZCGUPFRVQAUEE-VANKVMQKSA-N	2.0	PPQRONHOSHZGFQ-UHFFFAOYSA-N	flat tautomer	637269689	4605.0	0.356547323514	0.01	0.713094647028	0.206421821166	2.01	0.0145765493438
54072299	637269689	401.0	1.5376020021	0.619265463499	GZCGUPFRVQAUEE-VANKVMQKSA-N	2.0	PPQRONHOSHZGFQ-UHFFFAOYSA-N	flat tautomer	637269689	12717.0	0.356547323514	0.01	0.713094647028	0.206421821166	2.01	0.0145765493438
54072300	637269689	4605.0	1.5376020021	0.619265463499	GZCGUPFRVQAUEE-VANKVMQKSA-N	2.0	PPQRONHOSHZGFQ-UHFFFAOYSA-N	flat tautomer	637269689	401.0	0.356547323514	0.01	0.713094647028	0.206421821166	2.01	0.0145765493438
54072302	637269689	4605.0	1.5376020021	0.619265463499	GZCGUPFRVQAUEE-VANKVMQKSA-N	2.0	PPQRONHOSHZGFQ-UHFFFAOYSA-N	flat tautomer	637269689	12717.0	0.356547323514	0.01	0.713094647028	0.206421821166	2.01	0.0145765493438
55118273	637266391	3303.0	0.356547323514	0.619265463499	GZCGUPFRVQAUEE-VANKVMQKSA-N	2.0	PPQRONHOSHZGFQ-LMVFSUKVSA-N	direct	637266391	5734.0	200.0	0.01	0.713094647028	0.206421821166	2.01	0.0145765493438
54565758	637267238	4391.0	0.853871964322	0.445577390644	GZCGUPFRVQAUEE-VANKVMQKSA-N	2.0	PPQRONHOSHZGFQ-UHFFFAOYSA-N	flat tautomer	637267238	2096.0	0.49485002168	0.01	0.98970004336	0.148525796881	2.01	0.0145715382889
53840473	637266725	401.0	0.49485002168	0.445577390644	GZCGUPFRVQAUEE-VANKVMQKSA-N	2.0	PPQRONHOSHZGFQ-UHFFFAOYSA-N	flat tautomer	637266725	1325.0	200.0	0.01	0.98970004336	0.148525796881	2.01	0.0145715382889
53840474	637266725	401.0	0.49485002168	0.445577390644	GZCGUPFRVQAUEE-VANKVMQKSA-N	2.0	PPQRONHOSHZGFQ-UHFFFAOYSA-N	flat tautomer	637266725	1558.0	200.0	0.01	0.98970004336	0.148525796881	2.01	0.0145715382889
53840475	637266725	401.0	0.49485002168	0.445577390644	GZCGUPFRVQAUEE-VANKVMQKSA-N	2.0	PPQRONHOSHZGFQ-UHFFFAOYSA-N	flat tautomer	637266725	14449.0	200.0	0.01	0.98970004336	0.148525796881	2.01	0.0145715382889
53840476	637266725	4605.0	0.49485002168	0.445577390644	GZCGUPFRVQAUEE-VANKVMQKSA-N	2.0	PPQRONHOSHZGFQ-UHFFFAOYSA-N	flat tautomer	637266725	1325.0	200.0	0.01	0.98970004336	0.148525796881	2.01	0.0145715382889
53840477	637266725	4605.0	0.49485002168	0.445577390644	GZCGUPFRVQAUEE-VANKVMQKSA-N	2.0	PPQRONHOSHZGFQ-UHFFFAOYSA-N	flat tautomer	637266725	1558.0	200.0	0.01	0.98970004336	0.148525796881	2.01	0.0145715382889
53840478	637266725	4605.0	0.49485002168	0.445577390644	GZCGUPFRVQAUEE-VANKVMQKSA-N	2.0	PPQRONHOSHZGFQ-UHFFFAOYSA-N	flat tautomer	637266725	14449.0	200.0	0.01	0.98970004336	0.148525796881	2.01	0.0145715382889
55329011	637267046	3303.0	0.38721614328	0.569263592662	GZCGUPFRVQAUEE-VANKVMQKSA-N	2.0	PPQRONHOSHZGFQ-LMVFSUKVSA-N	direct	637267046	878.0	9.68402965454	0.01	0.774432286561	0.189754530887	2.01	0.0145704489301
54063479	637270826	401.0	1.72124639905	0.752804438666	GZCGUPFRVQAUEE-VANKVMQKSA-N	2.0	PPQRONHOSHZGFQ-UHFFFAOYSA-N	flat tautomer	637270826	4605.0	0.292429823902	0.01	0.584859647804	0.250934812889	2.01	0.0145657273193
54063480	637270826	401.0	1.72124639905	0.752804438666	GZCGUPFRVQAUEE-VANKVMQKSA-N	2.0	PPQRONHOSHZGFQ-UHFFFAOYSA-N	flat tautomer	637270826	12717.0	0.292429823902	0.01	0.584859647804	0.250934812889	2.01	0.0145657273193
54063481	637270826	401.0	1.72124639905	0.752804438666	GZCGUPFRVQAUEE-VANKVMQKSA-N	2.0	PPQRONHOSHZGFQ-UHFFFAOYSA-N	flat tautomer	637270826	2800.0	0.292429823902	0.01	0.584859647804	0.250934812889	2.01	0.0145657273193
54063482	637270826	4605.0	1.72124639905	0.752804438666	GZCGUPFRVQAUEE-VANKVMQKSA-N	2.0	PPQRONHOSHZGFQ-UHFFFAOYSA-N	flat tautomer	637270826	401.0	0.292429823902	0.01	0.584859647804	0.250934812889	2.01	0.0145657273193
54063484	637270826	4605.0	1.72124639905	0.752804438666	GZCGUPFRVQAUEE-VANKVMQKSA-N	2.0	PPQRONHOSHZGFQ-UHFFFAOYSA-N	flat tautomer	637270826	12717.0	0.292429823902	0.01	0.584859647804	0.250934812889	2.01	0.0145657273193
54063485	637270826	4605.0	1.72124639905	0.752804438666	GZCGUPFRVQAUEE-VANKVMQKSA-N	2.0	PPQRONHOSHZGFQ-UHFFFAOYSA-N	flat tautomer	637270826	2800.0	0.292429823902	0.01	0.584859647804	0.250934812889	2.01	0.0145657273193
55359727	637266923	3303.0	0.292429823902	0.752804438666	GZCGUPFRVQAUEE-VANKVMQKSA-N	2.0	PPQRONHOSHZGFQ-LMVFSUKVSA-N	direct	637266923	1666.0	0.49485002168	0.01	0.584859647804	0.250934812889	2.01	0.0145657273193
55370082	637267203	3303.0	0.292429823902	0.752804438666	GZCGUPFRVQAUEE-VANKVMQKSA-N	2.0	PPQRONHOSHZGFQ-LMVFSUKVSA-N	direct	637267203	1612.0	8.74232142513	0.01	0.584859647804	0.250934812889	2.01	0.0145657273193
55370864	637271504	3303.0	0.769551078622	0.468929134963	GZCGUPFRVQAUEE-VANKVMQKSA-N	2.0	PPQRONHOSHZGFQ-LMVFSUKVSA-N	direct	637271504	2109.0	0.468521082958	0.01	0.937042165915	0.156309711654	2.01	0.0145584555805
50011758	637265034	3303.0	0.468521082958	0.468929134963	GZCGUPFRVQAUEE-VANKVMQKSA-N	2.0	PPQRONHOSHZGFQ-LMVFSUKVSA-N	direct	637265034	997.0	8.62342304294	0.01	0.937042165915	0.156309711654	2.01	0.0145584555805
50011759	637265034	3303.0	0.468521082958	0.468929134963	GZCGUPFRVQAUEE-VANKVMQKSA-N	2.0	PPQRONHOSHZGFQ-LMVFSUKVSA-N	direct	637265034	4583.0	8.62342304294	0.01	0.937042165915	0.156309711654	2.01	0.0145584555805
41465723	637269707	3998.0	0.275724130399	0.79210401659	GZCGUPFRVQAUEE-VANKVMQKSA-N	2.0	PPQRONHOSHZGFQ-LMVFSUKVSA-N	direct	637269707	462.0	13.9136401693	0.01	0.551448260798	0.264034672197	2.01	0.0145368552078
41465724	637269707	3998.0	0.275724130399	0.79210401659	GZCGUPFRVQAUEE-VANKVMQKSA-N	2.0	PPQRONHOSHZGFQ-LMVFSUKVSA-N	direct	637269707	2322.0	13.9136401693	0.01	0.551448260798	0.264034672197	2.01	0.0145368552078
41465725	637269707	3998.0	0.275724130399	0.79210401659	GZCGUPFRVQAUEE-VANKVMQKSA-N	2.0	PPQRONHOSHZGFQ-LMVFSUKVSA-N	direct	637269707	3293.0	13.9136401693	0.01	0.551448260798	0.264034672197	2.01	0.0145368552078
55522133	637271031	3932.0	0.275724130399	0.79210401659	GZCGUPFRVQAUEE-VANKVMQKSA-N	2.0	QDSLHWJDSQGPEE-WCTZXXKLSA-N	direct	637271031	3426.0	45.3736596326	0.01	0.551448260798	0.264034672197	2.01	0.0145368552078
55522134	637271031	3932.0	0.275724130399	0.79210401659	GZCGUPFRVQAUEE-VANKVMQKSA-N	2.0	QDSLHWJDSQGPEE-WCTZXXKLSA-N	direct	637271031	4343.0	45.3736596326	0.01	0.551448260798	0.264034672197	2.01	0.0145368552078
55522135	637271031	3932.0	0.275724130399	0.79210401659	GZCGUPFRVQAUEE-VANKVMQKSA-N	2.0	QDSLHWJDSQGPEE-WCTZXXKLSA-N	direct	637271031	6203.0	45.3736596326	0.01	0.551448260798	0.264034672197	2.01	0.0145368552078
55522137	637271031	3932.0	0.275724130399	0.79210401659	GZCGUPFRVQAUEE-VANKVMQKSA-N	2.0	QDSLHWJDSQGPEE-WCTZXXKLSA-N	direct	637271031	3696.0	41.9469215565	0.01	0.551448260798	0.264034672197	2.01	0.0145368552078
55522138	637271031	3932.0	0.275724130399	0.79210401659	GZCGUPFRVQAUEE-VANKVMQKSA-N	2.0	QDSLHWJDSQGPEE-WCTZXXKLSA-N	direct	637271031	4271.0	41.9469215565	0.01	0.551448260798	0.264034672197	2.01	0.0145368552078
55522145	637271031	3932.0	0.275724130399	0.79210401659	GZCGUPFRVQAUEE-VANKVMQKSA-N	2.0	QDSLHWJDSQGPEE-WCTZXXKLSA-N	direct	637271031	9468.0	39.4609239012	0.01	0.551448260798	0.264034672197	2.01	0.0145368552078
55522146	637271031	3932.0	0.275724130399	0.79210401659	GZCGUPFRVQAUEE-VANKVMQKSA-N	2.0	QDSLHWJDSQGPEE-WCTZXXKLSA-N	direct	637271031	11134.0	39.4609239012	0.01	0.551448260798	0.264034672197	2.01	0.0145368552078
55734195	637270451	2096.0	0.958607314842	0.79210401659	GZCGUPFRVQAUEE-VANKVMQKSA-N	2.0	PPQRONHOSHZGFQ-UHFFFAOYSA-N	flat tautomer	637270451	4805.0	0.275724130399	0.01	0.551448260798	0.264034672197	2.01	0.0145368552078
20909107	637276567	401.0	0.301029995664	0.724898341902	GZCGUPFRVQAUEE-VANKVMQKSA-N	2.0	PPQRONHOSHZGFQ-UHFFFAOYSA-N	flat tautomer	637276567	15353.0	200.0	0.01	0.602059991328	0.241632780634	2.01	0.0145337584045
20909108	637276567	4605.0	0.301029995664	0.724898341902	GZCGUPFRVQAUEE-VANKVMQKSA-N	2.0	PPQRONHOSHZGFQ-UHFFFAOYSA-N	flat tautomer	637276567	15353.0	200.0	0.01	0.602059991328	0.241632780634	2.01	0.0145337584045
25970659	637265428	3155.0	0.301029995664	0.724898341902	GZCGUPFRVQAUEE-VANKVMQKSA-N	2.0	PPQRONHOSHZGFQ-LMVFSUKVSA-N	direct	637265428	1523.0	200.0	0.01	0.602059991328	0.241632780634	2.01	0.0145337584045
25970660	637265428	3155.0	0.301029995664	0.724898341902	GZCGUPFRVQAUEE-VANKVMQKSA-N	2.0	PPQRONHOSHZGFQ-LMVFSUKVSA-N	direct	637265428	4024.0	200.0	0.01	0.602059991328	0.241632780634	2.01	0.0145337584045
25970661	637265428	3155.0	0.301029995664	0.724898341902	GZCGUPFRVQAUEE-VANKVMQKSA-N	2.0	PPQRONHOSHZGFQ-LMVFSUKVSA-N	direct	637265428	7502.0	200.0	0.01	0.602059991328	0.241632780634	2.01	0.0145337584045
25970662	637265428	3155.0	0.301029995664	0.724898341902	GZCGUPFRVQAUEE-VANKVMQKSA-N	2.0	PPQRONHOSHZGFQ-LMVFSUKVSA-N	direct	637265428	11475.0	200.0	0.01	0.602059991328	0.241632780634	2.01	0.0145337584045
53820614	637266685	401.0	3.0	0.100991942756	GZCGUPFRVQAUEE-VANKVMQKSA-N	2.0	PPQRONHOSHZGFQ-UHFFFAOYSA-N	flat tautomer	637266685	15486.0	2.15490195999	0.01	4.30980391997	0.0336639809187	2.01	0.014523951087
53820622	637266685	4605.0	3.0	0.100991942756	GZCGUPFRVQAUEE-VANKVMQKSA-N	2.0	PPQRONHOSHZGFQ-UHFFFAOYSA-N	flat tautomer	637266685	15486.0	2.15490195999	0.01	4.30980391997	0.0336639809187	2.01	0.014523951087
25416412	637269970	3932.0	1.16749108729	0.426624580258	GZCGUPFRVQAUEE-VANKVMQKSA-N	2.0	QDSLHWJDSQGPEE-WCTZXXKLSA-N	direct	637269970	618.0	0.508638306166	0.01	1.01727661233	0.142208193419	2.01	0.0145134262872
55334988	637264638	3303.0	0.376750709602	0.57572391778	GZCGUPFRVQAUEE-VANKVMQKSA-N	2.0	PPQRONHOSHZGFQ-LMVFSUKVSA-N	direct	637264638	1322.0	200.0	0.01	0.753501419204	0.191907972593	2.01	0.0145118675092
55350495	637276407	3303.0	0.920818753952	0.57572391778	GZCGUPFRVQAUEE-VANKVMQKSA-N	2.0	PPQRONHOSHZGFQ-LMVFSUKVSA-N	direct	637276407	5753.0	0.376750709602	0.01	0.753501419204	0.191907972593	2.01	0.0145118675092
55350874	637276637	3303.0	0.920818753952	0.57572391778	GZCGUPFRVQAUEE-VANKVMQKSA-N	2.0	PPQRONHOSHZGFQ-LMVFSUKVSA-N	direct	637276637	5753.0	0.376750709602	0.01	0.753501419204	0.191907972593	2.01	0.0145118675092
25396069	637270567	3932.0	0.376750709602	0.57572391778	GZCGUPFRVQAUEE-VANKVMQKSA-N	2.0	QDSLHWJDSQGPEE-WCTZXXKLSA-N	direct	637270567	14847.0	43.7011469236	0.01	0.753501419204	0.191907972593	2.01	0.0145118675092
51207433	637271407	3303.0	0.376750709602	0.57572391778	GZCGUPFRVQAUEE-VANKVMQKSA-N	2.0	PPQRONHOSHZGFQ-LMVFSUKVSA-N	direct	637271407	13145.0	6.23210238398	0.01	0.753501419204	0.191907972593	2.01	0.0145118675092
51207434	637271407	3303.0	0.376750709602	0.57572391778	GZCGUPFRVQAUEE-VANKVMQKSA-N	2.0	PPQRONHOSHZGFQ-LMVFSUKVSA-N	direct	637271407	14063.0	6.23210238398	0.01	0.753501419204	0.191907972593	2.01	0.0145118675092
41465741	637269707	3998.0	0.275724130399	0.785302017568	GZCGUPFRVQAUEE-VANKVMQKSA-N	2.0	PPQRONHOSHZGFQ-LMVFSUKVSA-N	direct	637269707	462.0	13.9136401693	0.01	0.551448260798	0.261767339189	2.01	0.0145055462851
41465742	637269707	3998.0	0.275724130399	0.785302017568	GZCGUPFRVQAUEE-VANKVMQKSA-N	2.0	PPQRONHOSHZGFQ-LMVFSUKVSA-N	direct	637269707	2322.0	13.9136401693	0.01	0.551448260798	0.261767339189	2.01	0.0145055462851
41465743	637269707	3998.0	0.275724130399	0.785302017568	GZCGUPFRVQAUEE-VANKVMQKSA-N	2.0	PPQRONHOSHZGFQ-LMVFSUKVSA-N	direct	637269707	3293.0	13.9136401693	0.01	0.551448260798	0.261767339189	2.01	0.0145055462851
55522150	637271031	3932.0	0.275724130399	0.785302017568	GZCGUPFRVQAUEE-VANKVMQKSA-N	2.0	QDSLHWJDSQGPEE-WCTZXXKLSA-N	direct	637271031	3426.0	45.3736596326	0.01	0.551448260798	0.261767339189	2.01	0.0145055462851
55522151	637271031	3932.0	0.275724130399	0.785302017568	GZCGUPFRVQAUEE-VANKVMQKSA-N	2.0	QDSLHWJDSQGPEE-WCTZXXKLSA-N	direct	637271031	4343.0	45.3736596326	0.01	0.551448260798	0.261767339189	2.01	0.0145055462851
55522152	637271031	3932.0	0.275724130399	0.785302017568	GZCGUPFRVQAUEE-VANKVMQKSA-N	2.0	QDSLHWJDSQGPEE-WCTZXXKLSA-N	direct	637271031	6203.0	45.3736596326	0.01	0.551448260798	0.261767339189	2.01	0.0145055462851
55522154	637271031	3932.0	0.275724130399	0.785302017568	GZCGUPFRVQAUEE-VANKVMQKSA-N	2.0	QDSLHWJDSQGPEE-WCTZXXKLSA-N	direct	637271031	3696.0	41.9469215565	0.01	0.551448260798	0.261767339189	2.01	0.0145055462851
55522155	637271031	3932.0	0.275724130399	0.785302017568	GZCGUPFRVQAUEE-VANKVMQKSA-N	2.0	QDSLHWJDSQGPEE-WCTZXXKLSA-N	direct	637271031	4271.0	41.9469215565	0.01	0.551448260798	0.261767339189	2.01	0.0145055462851
55522162	637271031	3932.0	0.275724130399	0.785302017568	GZCGUPFRVQAUEE-VANKVMQKSA-N	2.0	QDSLHWJDSQGPEE-WCTZXXKLSA-N	direct	637271031	9468.0	39.4609239012	0.01	0.551448260798	0.261767339189	2.01	0.0145055462851
55522163	637271031	3932.0	0.275724130399	0.785302017568	GZCGUPFRVQAUEE-VANKVMQKSA-N	2.0	QDSLHWJDSQGPEE-WCTZXXKLSA-N	direct	637271031	11134.0	39.4609239012	0.01	0.551448260798	0.261767339189	2.01	0.0145055462851
55734196	637270451	2096.0	0.958607314842	0.785302017568	GZCGUPFRVQAUEE-VANKVMQKSA-N	2.0	PPQRONHOSHZGFQ-UHFFFAOYSA-N	flat tautomer	637270451	4805.0	0.275724130399	0.01	0.551448260798	0.261767339189	2.01	0.0145055462851
20909089	637276567	401.0	0.301029995664	0.719247591985	GZCGUPFRVQAUEE-VANKVMQKSA-N	2.0	PPQRONHOSHZGFQ-UHFFFAOYSA-N	flat tautomer	637276567	15353.0	200.0	0.01	0.602059991328	0.239749197328	2.01	0.0145053517299
20909090	637276567	4605.0	0.301029995664	0.719247591985	GZCGUPFRVQAUEE-VANKVMQKSA-N	2.0	PPQRONHOSHZGFQ-UHFFFAOYSA-N	flat tautomer	637276567	15353.0	200.0	0.01	0.602059991328	0.239749197328	2.01	0.0145053517299
25970635	637265428	3155.0	0.301029995664	0.719247591985	GZCGUPFRVQAUEE-VANKVMQKSA-N	2.0	PPQRONHOSHZGFQ-LMVFSUKVSA-N	direct	637265428	1523.0	200.0	0.01	0.602059991328	0.239749197328	2.01	0.0145053517299
25970636	637265428	3155.0	0.301029995664	0.719247591985	GZCGUPFRVQAUEE-VANKVMQKSA-N	2.0	PPQRONHOSHZGFQ-LMVFSUKVSA-N	direct	637265428	4024.0	200.0	0.01	0.602059991328	0.239749197328	2.01	0.0145053517299
25970637	637265428	3155.0	0.301029995664	0.719247591985	GZCGUPFRVQAUEE-VANKVMQKSA-N	2.0	PPQRONHOSHZGFQ-LMVFSUKVSA-N	direct	637265428	7502.0	200.0	0.01	0.602059991328	0.239749197328	2.01	0.0145053517299
25970638	637265428	3155.0	0.301029995664	0.719247591985	GZCGUPFRVQAUEE-VANKVMQKSA-N	2.0	PPQRONHOSHZGFQ-LMVFSUKVSA-N	direct	637265428	11475.0	200.0	0.01	0.602059991328	0.239749197328	2.01	0.0145053517299
55370865	637271504	3303.0	0.769551078622	0.461383255359	GZCGUPFRVQAUEE-VANKVMQKSA-N	2.0	PPQRONHOSHZGFQ-LMVFSUKVSA-N	direct	637271504	2109.0	0.468521082958	0.01	0.937042165915	0.153794418453	2.01	0.0144995311322
50011762	637265034	3303.0	0.468521082958	0.461383255359	GZCGUPFRVQAUEE-VANKVMQKSA-N	2.0	PPQRONHOSHZGFQ-LMVFSUKVSA-N	direct	637265034	997.0	8.62342304294	0.01	0.937042165915	0.153794418453	2.01	0.0144995311322
50011763	637265034	3303.0	0.468521082958	0.461383255359	GZCGUPFRVQAUEE-VANKVMQKSA-N	2.0	PPQRONHOSHZGFQ-LMVFSUKVSA-N	direct	637265034	4583.0	8.62342304294	0.01	0.937042165915	0.153794418453	2.01	0.0144995311322
20985399	637270317	923.0	0.283996656365	0.759180192705	GZCGUPFRVQAUEE-VANKVMQKSA-N	2.0	PPQRONHOSHZGFQ-WDCZJNDASA-N	direct	637270317	4601.0	91.8927900304	0.01	0.56799331273	0.253060064235	2.01	0.0144900785854
20985401	637270317	923.0	0.283996656365	0.759180192705	GZCGUPFRVQAUEE-VANKVMQKSA-N	2.0	PPQRONHOSHZGFQ-WDCZJNDASA-N	direct	637270317	16920.0	83.0409586077	0.01	0.56799331273	0.253060064235	2.01	0.0144900785854
26087660	637270746	3303.0	0.283996656365	0.759180192705	GZCGUPFRVQAUEE-VANKVMQKSA-N	2.0	PPQRONHOSHZGFQ-LMVFSUKVSA-N	direct	637270746	981.0	77.8569851997	0.01	0.56799331273	0.253060064235	2.01	0.0144900785854
26087661	637270746	3303.0	0.283996656365	0.759180192705	GZCGUPFRVQAUEE-VANKVMQKSA-N	2.0	PPQRONHOSHZGFQ-LMVFSUKVSA-N	direct	637270746	2679.0	77.8569851997	0.01	0.56799331273	0.253060064235	2.01	0.0144900785854
26087664	637270746	3303.0	0.283996656365	0.759180192705	GZCGUPFRVQAUEE-VANKVMQKSA-N	2.0	PPQRONHOSHZGFQ-LMVFSUKVSA-N	direct	637270746	504.0	75.3665315444	0.01	0.56799331273	0.253060064235	2.01	0.0144900785854
41350068	637265609	3303.0	0.283996656365	0.759180192705	GZCGUPFRVQAUEE-VANKVMQKSA-N	2.0	PPQRONHOSHZGFQ-LMVFSUKVSA-N	direct	637265609	1626.0	54.8068754016	0.01	0.56799331273	0.253060064235	2.01	0.0144900785854
23202465	637272006	3303.0	0.283996656365	0.759180192705	GZCGUPFRVQAUEE-VANKVMQKSA-N	2.0	PPQRONHOSHZGFQ-LMVFSUKVSA-N	direct	637272006	1443.0	28.9430951487	0.01	0.56799331273	0.253060064235	2.01	0.0144900785854
23202466	637272006	3303.0	0.283996656365	0.759180192705	GZCGUPFRVQAUEE-VANKVMQKSA-N	2.0	PPQRONHOSHZGFQ-LMVFSUKVSA-N	direct	637272006	3587.0	28.9430951487	0.01	0.56799331273	0.253060064235	2.01	0.0144900785854
1870688	637270949	923.0	0.318758762624	0.676096335138	GZCGUPFRVQAUEE-VANKVMQKSA-N	2.0	PPQRONHOSHZGFQ-WDCZJNDASA-N	direct	637270949	14147.0	58.2240256689	0.01	0.637517525249	0.225365445046	2.01	0.0144885156908
1870689	637270949	923.0	0.318758762624	0.676096335138	GZCGUPFRVQAUEE-VANKVMQKSA-N	2.0	PPQRONHOSHZGFQ-WDCZJNDASA-N	direct	637270949	1866.0	55.5272435507	0.01	0.637517525249	0.225365445046	2.01	0.0144885156908
1870690	637270949	923.0	0.318758762624	0.676096335138	GZCGUPFRVQAUEE-VANKVMQKSA-N	2.0	PPQRONHOSHZGFQ-WDCZJNDASA-N	direct	637270949	12843.0	52.5670307091	0.01	0.637517525249	0.225365445046	2.01	0.0144885156908
1870691	637270949	923.0	0.318758762624	0.676096335138	GZCGUPFRVQAUEE-VANKVMQKSA-N	2.0	PPQRONHOSHZGFQ-WDCZJNDASA-N	direct	637270949	13440.0	52.5670307091	0.01	0.637517525249	0.225365445046	2.01	0.0144885156908
1870692	637270949	923.0	0.318758762624	0.676096335138	GZCGUPFRVQAUEE-VANKVMQKSA-N	2.0	PPQRONHOSHZGFQ-WDCZJNDASA-N	direct	637270949	13943.0	52.5670307091	0.01	0.637517525249	0.225365445046	2.01	0.0144885156908
1870693	637270949	923.0	0.318758762624	0.676096335138	GZCGUPFRVQAUEE-VANKVMQKSA-N	2.0	PPQRONHOSHZGFQ-WDCZJNDASA-N	direct	637270949	14114.0	52.5670307091	0.01	0.637517525249	0.225365445046	2.01	0.0144885156908
1870694	637270949	923.0	0.318758762624	0.676096335138	GZCGUPFRVQAUEE-VANKVMQKSA-N	2.0	PPQRONHOSHZGFQ-WDCZJNDASA-N	direct	637270949	14168.0	52.5670307091	0.01	0.637517525249	0.225365445046	2.01	0.0144885156908
1870695	637270949	923.0	0.318758762624	0.676096335138	GZCGUPFRVQAUEE-VANKVMQKSA-N	2.0	PPQRONHOSHZGFQ-WDCZJNDASA-N	direct	637270949	14535.0	52.5670307091	0.01	0.637517525249	0.225365445046	2.01	0.0144885156908
1870696	637270949	923.0	0.318758762624	0.676096335138	GZCGUPFRVQAUEE-VANKVMQKSA-N	2.0	PPQRONHOSHZGFQ-WDCZJNDASA-N	direct	637270949	14540.0	52.5670307091	0.01	0.637517525249	0.225365445046	2.01	0.0144885156908
1870697	637270949	923.0	0.318758762624	0.676096335138	GZCGUPFRVQAUEE-VANKVMQKSA-N	2.0	PPQRONHOSHZGFQ-WDCZJNDASA-N	direct	637270949	14775.0	52.5670307091	0.01	0.637517525249	0.225365445046	2.01	0.0144885156908
1870698	637270949	923.0	0.318758762624	0.676096335138	GZCGUPFRVQAUEE-VANKVMQKSA-N	2.0	PPQRONHOSHZGFQ-WDCZJNDASA-N	direct	637270949	15485.0	52.5670307091	0.01	0.637517525249	0.225365445046	2.01	0.0144885156908
1870699	637270949	923.0	0.318758762624	0.676096335138	GZCGUPFRVQAUEE-VANKVMQKSA-N	2.0	PPQRONHOSHZGFQ-WDCZJNDASA-N	direct	637270949	16492.0	52.5670307091	0.01	0.637517525249	0.225365445046	2.01	0.0144885156908
20990552	637267294	923.0	0.318758762624	0.676096335138	GZCGUPFRVQAUEE-VANKVMQKSA-N	2.0	PPQRONHOSHZGFQ-WDCZJNDASA-N	direct	637267294	15301.0	14.8538719643	0.01	0.637517525249	0.225365445046	2.01	0.0144885156908
23512422	637266278	3303.0	0.318758762624	0.676096335138	GZCGUPFRVQAUEE-VANKVMQKSA-N	2.0	PPQRONHOSHZGFQ-LMVFSUKVSA-N	direct	637266278	2872.0	200.0	0.01	0.637517525249	0.225365445046	2.01	0.0144885156908
54913609	637269390	2352.0	0.318758762624	0.676096335138	GZCGUPFRVQAUEE-VANKVMQKSA-N	2.0	PPQRONHOSHZGFQ-LMVFSUKVSA-N	direct	637269390	2028.0	9.06048074738	0.01	0.637517525249	0.225365445046	2.01	0.0144885156908
25416414	637269970	3932.0	1.16749108729	0.42367537554	GZCGUPFRVQAUEE-VANKVMQKSA-N	2.0	QDSLHWJDSQGPEE-WCTZXXKLSA-N	direct	637269970	618.0	0.508638306166	0.01	1.01727661233	0.14122512518	2.01	0.0144882786068
41465885	637269707	3998.0	0.275724130399	0.781188289528	GZCGUPFRVQAUEE-VANKVMQKSA-N	2.0	PPQRONHOSHZGFQ-LMVFSUKVSA-N	direct	637269707	462.0	13.9136401693	0.01	0.551448260798	0.260396096509	2.01	0.0144865123815
41465886	637269707	3998.0	0.275724130399	0.781188289528	GZCGUPFRVQAUEE-VANKVMQKSA-N	2.0	PPQRONHOSHZGFQ-LMVFSUKVSA-N	direct	637269707	2322.0	13.9136401693	0.01	0.551448260798	0.260396096509	2.01	0.0144865123815
41465887	637269707	3998.0	0.275724130399	0.781188289528	GZCGUPFRVQAUEE-VANKVMQKSA-N	2.0	PPQRONHOSHZGFQ-LMVFSUKVSA-N	direct	637269707	3293.0	13.9136401693	0.01	0.551448260798	0.260396096509	2.01	0.0144865123815
55522286	637271031	3932.0	0.275724130399	0.781188289528	GZCGUPFRVQAUEE-VANKVMQKSA-N	2.0	QDSLHWJDSQGPEE-WCTZXXKLSA-N	direct	637271031	3426.0	45.3736596326	0.01	0.551448260798	0.260396096509	2.01	0.0144865123815
55522287	637271031	3932.0	0.275724130399	0.781188289528	GZCGUPFRVQAUEE-VANKVMQKSA-N	2.0	QDSLHWJDSQGPEE-WCTZXXKLSA-N	direct	637271031	4343.0	45.3736596326	0.01	0.551448260798	0.260396096509	2.01	0.0144865123815
55522288	637271031	3932.0	0.275724130399	0.781188289528	GZCGUPFRVQAUEE-VANKVMQKSA-N	2.0	QDSLHWJDSQGPEE-WCTZXXKLSA-N	direct	637271031	6203.0	45.3736596326	0.01	0.551448260798	0.260396096509	2.01	0.0144865123815
55522290	637271031	3932.0	0.275724130399	0.781188289528	GZCGUPFRVQAUEE-VANKVMQKSA-N	2.0	QDSLHWJDSQGPEE-WCTZXXKLSA-N	direct	637271031	3696.0	41.9469215565	0.01	0.551448260798	0.260396096509	2.01	0.0144865123815
55522291	637271031	3932.0	0.275724130399	0.781188289528	GZCGUPFRVQAUEE-VANKVMQKSA-N	2.0	QDSLHWJDSQGPEE-WCTZXXKLSA-N	direct	637271031	4271.0	41.9469215565	0.01	0.551448260798	0.260396096509	2.01	0.0144865123815
55522298	637271031	3932.0	0.275724130399	0.781188289528	GZCGUPFRVQAUEE-VANKVMQKSA-N	2.0	QDSLHWJDSQGPEE-WCTZXXKLSA-N	direct	637271031	9468.0	39.4609239012	0.01	0.551448260798	0.260396096509	2.01	0.0144865123815
55522299	637271031	3932.0	0.275724130399	0.781188289528	GZCGUPFRVQAUEE-VANKVMQKSA-N	2.0	QDSLHWJDSQGPEE-WCTZXXKLSA-N	direct	637271031	11134.0	39.4609239012	0.01	0.551448260798	0.260396096509	2.01	0.0144865123815
55734204	637270451	2096.0	0.958607314842	0.781188289528	GZCGUPFRVQAUEE-VANKVMQKSA-N	2.0	PPQRONHOSHZGFQ-UHFFFAOYSA-N	flat tautomer	637270451	4805.0	0.275724130399	0.01	0.551448260798	0.260396096509	2.01	0.0144865123815
20985411	637270317	923.0	0.283996656365	0.758279828805	GZCGUPFRVQAUEE-VANKVMQKSA-N	2.0	PPQRONHOSHZGFQ-WDCZJNDASA-N	direct	637270317	4601.0	91.8927900304	0.01	0.56799331273	0.252759942935	2.01	0.0144857804787
20985413	637270317	923.0	0.283996656365	0.758279828805	GZCGUPFRVQAUEE-VANKVMQKSA-N	2.0	PPQRONHOSHZGFQ-WDCZJNDASA-N	direct	637270317	16920.0	83.0409586077	0.01	0.56799331273	0.252759942935	2.01	0.0144857804787
26088380	637270746	3303.0	0.283996656365	0.758279828805	GZCGUPFRVQAUEE-VANKVMQKSA-N	2.0	PPQRONHOSHZGFQ-LMVFSUKVSA-N	direct	637270746	981.0	77.8569851997	0.01	0.56799331273	0.252759942935	2.01	0.0144857804787
26088381	637270746	3303.0	0.283996656365	0.758279828805	GZCGUPFRVQAUEE-VANKVMQKSA-N	2.0	PPQRONHOSHZGFQ-LMVFSUKVSA-N	direct	637270746	2679.0	77.8569851997	0.01	0.56799331273	0.252759942935	2.01	0.0144857804787
26088384	637270746	3303.0	0.283996656365	0.758279828805	GZCGUPFRVQAUEE-VANKVMQKSA-N	2.0	PPQRONHOSHZGFQ-LMVFSUKVSA-N	direct	637270746	504.0	75.3665315444	0.01	0.56799331273	0.252759942935	2.01	0.0144857804787
41350128	637265609	3303.0	0.283996656365	0.758279828805	GZCGUPFRVQAUEE-VANKVMQKSA-N	2.0	PPQRONHOSHZGFQ-LMVFSUKVSA-N	direct	637265609	1626.0	54.8068754016	0.01	0.56799331273	0.252759942935	2.01	0.0144857804787
23202477	637272006	3303.0	0.283996656365	0.758279828805	GZCGUPFRVQAUEE-VANKVMQKSA-N	2.0	PPQRONHOSHZGFQ-LMVFSUKVSA-N	direct	637272006	1443.0	28.9430951487	0.01	0.56799331273	0.252759942935	2.01	0.0144857804787
23202478	637272006	3303.0	0.283996656365	0.758279828805	GZCGUPFRVQAUEE-VANKVMQKSA-N	2.0	PPQRONHOSHZGFQ-LMVFSUKVSA-N	direct	637272006	3587.0	28.9430951487	0.01	0.56799331273	0.252759942935	2.01	0.0144857804787
53988004	637270952	401.0	1.58502665203	0.587092328571	GZCGUPFRVQAUEE-VANKVMQKSA-N	2.0	PPQRONHOSHZGFQ-UHFFFAOYSA-N	flat tautomer	637270952	3568.0	0.36653154442	0.01	0.733063088841	0.195697442857	2.01	0.0144830709271
53988005	637270952	401.0	1.58502665203	0.587092328571	GZCGUPFRVQAUEE-VANKVMQKSA-N	2.0	PPQRONHOSHZGFQ-UHFFFAOYSA-N	flat tautomer	637270952	4605.0	0.36653154442	0.01	0.733063088841	0.195697442857	2.01	0.0144830709271
53988012	637270952	4605.0	1.58502665203	0.587092328571	GZCGUPFRVQAUEE-VANKVMQKSA-N	2.0	PPQRONHOSHZGFQ-UHFFFAOYSA-N	flat tautomer	637270952	401.0	0.36653154442	0.01	0.733063088841	0.195697442857	2.01	0.0144830709271
53988013	637270952	4605.0	1.58502665203	0.587092328571	GZCGUPFRVQAUEE-VANKVMQKSA-N	2.0	PPQRONHOSHZGFQ-UHFFFAOYSA-N	flat tautomer	637270952	3568.0	0.36653154442	0.01	0.733063088841	0.195697442857	2.01	0.0144830709271
53179294	637270755	3303.0	0.36653154442	0.587092328571	GZCGUPFRVQAUEE-VANKVMQKSA-N	2.0	PPQRONHOSHZGFQ-LMVFSUKVSA-N	direct	637270755	4170.0	9.35556141053	0.01	0.733063088841	0.195697442857	2.01	0.0144830709271
53179295	637270755	3303.0	0.36653154442	0.587092328571	GZCGUPFRVQAUEE-VANKVMQKSA-N	2.0	PPQRONHOSHZGFQ-LMVFSUKVSA-N	direct	637270755	5317.0	9.35556141053	0.01	0.733063088841	0.195697442857	2.01	0.0144830709271
54053111	637267028	401.0	0.36653154442	0.587092328571	GZCGUPFRVQAUEE-VANKVMQKSA-N	2.0	PPQRONHOSHZGFQ-UHFFFAOYSA-N	flat tautomer	637267028	15810.0	55.793174124	0.01	0.733063088841	0.195697442857	2.01	0.0144830709271
54053112	637267028	4605.0	0.36653154442	0.587092328571	GZCGUPFRVQAUEE-VANKVMQKSA-N	2.0	PPQRONHOSHZGFQ-UHFFFAOYSA-N	flat tautomer	637267028	15810.0	55.793174124	0.01	0.733063088841	0.195697442857	2.01	0.0144830709271
1870760	637270949	923.0	0.318758762624	0.674868010415	GZCGUPFRVQAUEE-VANKVMQKSA-N	2.0	PPQRONHOSHZGFQ-WDCZJNDASA-N	direct	637270949	14147.0	58.2240256689	0.01	0.637517525249	0.224956003472	2.01	0.0144819305569
1870761	637270949	923.0	0.318758762624	0.674868010415	GZCGUPFRVQAUEE-VANKVMQKSA-N	2.0	PPQRONHOSHZGFQ-WDCZJNDASA-N	direct	637270949	1866.0	55.5272435507	0.01	0.637517525249	0.224956003472	2.01	0.0144819305569
1870762	637270949	923.0	0.318758762624	0.674868010415	GZCGUPFRVQAUEE-VANKVMQKSA-N	2.0	PPQRONHOSHZGFQ-WDCZJNDASA-N	direct	637270949	12843.0	52.5670307091	0.01	0.637517525249	0.224956003472	2.01	0.0144819305569
1870763	637270949	923.0	0.318758762624	0.674868010415	GZCGUPFRVQAUEE-VANKVMQKSA-N	2.0	PPQRONHOSHZGFQ-WDCZJNDASA-N	direct	637270949	13440.0	52.5670307091	0.01	0.637517525249	0.224956003472	2.01	0.0144819305569
1870764	637270949	923.0	0.318758762624	0.674868010415	GZCGUPFRVQAUEE-VANKVMQKSA-N	2.0	PPQRONHOSHZGFQ-WDCZJNDASA-N	direct	637270949	13943.0	52.5670307091	0.01	0.637517525249	0.224956003472	2.01	0.0144819305569
1870765	637270949	923.0	0.318758762624	0.674868010415	GZCGUPFRVQAUEE-VANKVMQKSA-N	2.0	PPQRONHOSHZGFQ-WDCZJNDASA-N	direct	637270949	14114.0	52.5670307091	0.01	0.637517525249	0.224956003472	2.01	0.0144819305569
1870766	637270949	923.0	0.318758762624	0.674868010415	GZCGUPFRVQAUEE-VANKVMQKSA-N	2.0	PPQRONHOSHZGFQ-WDCZJNDASA-N	direct	637270949	14168.0	52.5670307091	0.01	0.637517525249	0.224956003472	2.01	0.0144819305569
1870767	637270949	923.0	0.318758762624	0.674868010415	GZCGUPFRVQAUEE-VANKVMQKSA-N	2.0	PPQRONHOSHZGFQ-WDCZJNDASA-N	direct	637270949	14535.0	52.5670307091	0.01	0.637517525249	0.224956003472	2.01	0.0144819305569
1870768	637270949	923.0	0.318758762624	0.674868010415	GZCGUPFRVQAUEE-VANKVMQKSA-N	2.0	PPQRONHOSHZGFQ-WDCZJNDASA-N	direct	637270949	14540.0	52.5670307091	0.01	0.637517525249	0.224956003472	2.01	0.0144819305569
1870769	637270949	923.0	0.318758762624	0.674868010415	GZCGUPFRVQAUEE-VANKVMQKSA-N	2.0	PPQRONHOSHZGFQ-WDCZJNDASA-N	direct	637270949	14775.0	52.5670307091	0.01	0.637517525249	0.224956003472	2.01	0.0144819305569
1870770	637270949	923.0	0.318758762624	0.674868010415	GZCGUPFRVQAUEE-VANKVMQKSA-N	2.0	PPQRONHOSHZGFQ-WDCZJNDASA-N	direct	637270949	15485.0	52.5670307091	0.01	0.637517525249	0.224956003472	2.01	0.0144819305569
1870771	637270949	923.0	0.318758762624	0.674868010415	GZCGUPFRVQAUEE-VANKVMQKSA-N	2.0	PPQRONHOSHZGFQ-WDCZJNDASA-N	direct	637270949	16492.0	52.5670307091	0.01	0.637517525249	0.224956003472	2.01	0.0144819305569
20990558	637267294	923.0	0.318758762624	0.674868010415	GZCGUPFRVQAUEE-VANKVMQKSA-N	2.0	PPQRONHOSHZGFQ-WDCZJNDASA-N	direct	637267294	15301.0	14.8538719643	0.01	0.637517525249	0.224956003472	2.01	0.0144819305569
23512428	637266278	3303.0	0.318758762624	0.674868010415	GZCGUPFRVQAUEE-VANKVMQKSA-N	2.0	PPQRONHOSHZGFQ-LMVFSUKVSA-N	direct	637266278	2872.0	200.0	0.01	0.637517525249	0.224956003472	2.01	0.0144819305569
54913615	637269390	2352.0	0.318758762624	0.674868010415	GZCGUPFRVQAUEE-VANKVMQKSA-N	2.0	PPQRONHOSHZGFQ-LMVFSUKVSA-N	direct	637269390	2028.0	9.06048074738	0.01	0.637517525249	0.224956003472	2.01	0.0144819305569
54960334	637266929	2352.0	1.65757731918	0.484390856875	GZCGUPFRVQAUEE-VANKVMQKSA-N	2.0	PPQRONHOSHZGFQ-LMVFSUKVSA-N	direct	637266929	5789.0	0.443697499233	0.01	0.887394998465	0.161463618958	2.01	0.0144786125483
54960335	637266929	2096.0	0.769551078622	0.484390856875	GZCGUPFRVQAUEE-VANKVMQKSA-N	2.0	PPQRONHOSHZGFQ-UHFFFAOYSA-N	flat tautomer	637266929	2352.0	0.443697499233	0.01	0.887394998465	0.161463618958	2.01	0.0144786125483
54960336	637266929	2096.0	0.769551078622	0.484390856875	GZCGUPFRVQAUEE-VANKVMQKSA-N	2.0	PPQRONHOSHZGFQ-UHFFFAOYSA-N	flat tautomer	637266929	5789.0	0.443697499233	0.01	0.887394998465	0.161463618958	2.01	0.0144786125483
55360480	637268288	3303.0	0.920818753952	0.484390856875	GZCGUPFRVQAUEE-VANKVMQKSA-N	2.0	PPQRONHOSHZGFQ-LMVFSUKVSA-N	direct	637268288	6190.0	0.443697499233	0.01	0.887394998465	0.161463618958	2.01	0.0144786125483
55520615	637268693	3932.0	0.657577319178	0.484390856875	GZCGUPFRVQAUEE-VANKVMQKSA-N	2.0	QDSLHWJDSQGPEE-WCTZXXKLSA-N	direct	637268693	5295.0	0.443697499233	0.01	0.887394998465	0.161463618958	2.01	0.0144786125483
54964959	637267913	2352.0	0.443697499233	0.484390856875	GZCGUPFRVQAUEE-VANKVMQKSA-N	2.0	PPQRONHOSHZGFQ-LMVFSUKVSA-N	direct	637267913	4924.0	200.0	0.01	0.887394998465	0.161463618958	2.01	0.0144786125483
55366959	637269333	3303.0	0.443697499233	0.484390856875	GZCGUPFRVQAUEE-VANKVMQKSA-N	2.0	PPQRONHOSHZGFQ-LMVFSUKVSA-N	direct	637269333	4356.0	200.0	0.01	0.887394998465	0.161463618958	2.01	0.0144786125483
55366960	637269333	3303.0	0.443697499233	0.484390856875	GZCGUPFRVQAUEE-VANKVMQKSA-N	2.0	PPQRONHOSHZGFQ-LMVFSUKVSA-N	direct	637269333	5603.0	200.0	0.01	0.887394998465	0.161463618958	2.01	0.0144786125483
54498488	637269336	4391.0	0.346787486225	0.619265463499	GZCGUPFRVQAUEE-VANKVMQKSA-N	2.0	PPQRONHOSHZGFQ-UHFFFAOYSA-N	flat tautomer	637269336	4924.0	125.467245621	0.01	0.693574972449	0.206421821166	2.01	0.014475757074
54563831	637269910	4391.0	0.346787486225	0.619265463499	GZCGUPFRVQAUEE-VANKVMQKSA-N	2.0	PPQRONHOSHZGFQ-UHFFFAOYSA-N	flat tautomer	637269910	16876.0	22.7644715531	0.01	0.693574972449	0.206421821166	2.01	0.014475757074
54563832	637269910	4391.0	0.346787486225	0.619265463499	GZCGUPFRVQAUEE-VANKVMQKSA-N	2.0	PPQRONHOSHZGFQ-UHFFFAOYSA-N	flat tautomer	637269910	16939.0	22.7644715531	0.01	0.693574972449	0.206421821166	2.01	0.014475757074
20974802	637264938	923.0	0.309803919971	0.692941211858	GZCGUPFRVQAUEE-VANKVMQKSA-N	2.0	PPQRONHOSHZGFQ-WDCZJNDASA-N	direct	637264938	1466.0	1.13076828027	0.01	0.619607839943	0.230980403953	2.01	0.0144744490504
20974803	637264938	923.0	0.309803919971	0.692941211858	GZCGUPFRVQAUEE-VANKVMQKSA-N	2.0	PPQRONHOSHZGFQ-WDCZJNDASA-N	direct	637264938	4116.0	1.13076828027	0.01	0.619607839943	0.230980403953	2.01	0.0144744490504
53884789	637264721	401.0	0.853871964322	0.692941211858	GZCGUPFRVQAUEE-VANKVMQKSA-N	2.0	PPQRONHOSHZGFQ-UHFFFAOYSA-N	flat tautomer	637264721	2839.0	0.309803919971	0.01	0.619607839943	0.230980403953	2.01	0.0144744490504
53884790	637264721	401.0	0.853871964322	0.692941211858	GZCGUPFRVQAUEE-VANKVMQKSA-N	2.0	PPQRONHOSHZGFQ-UHFFFAOYSA-N	flat tautomer	637264721	4210.0	0.309803919971	0.01	0.619607839943	0.230980403953	2.01	0.0144744490504
53884791	637264721	4605.0	0.853871964322	0.692941211858	GZCGUPFRVQAUEE-VANKVMQKSA-N	2.0	PPQRONHOSHZGFQ-UHFFFAOYSA-N	flat tautomer	637264721	2839.0	0.309803919971	0.01	0.619607839943	0.230980403953	2.01	0.0144744490504
53884792	637264721	4605.0	0.853871964322	0.692941211858	GZCGUPFRVQAUEE-VANKVMQKSA-N	2.0	PPQRONHOSHZGFQ-UHFFFAOYSA-N	flat tautomer	637264721	4210.0	0.309803919971	0.01	0.619607839943	0.230980403953	2.01	0.0144744490504
55334982	637264638	3303.0	0.376750709602	0.569263592662	GZCGUPFRVQAUEE-VANKVMQKSA-N	2.0	PPQRONHOSHZGFQ-LMVFSUKVSA-N	direct	637264638	1322.0	200.0	0.01	0.753501419204	0.189754530887	2.01	0.0144709848554
55350493	637276407	3303.0	0.920818753952	0.569263592662	GZCGUPFRVQAUEE-VANKVMQKSA-N	2.0	PPQRONHOSHZGFQ-LMVFSUKVSA-N	direct	637276407	5753.0	0.376750709602	0.01	0.753501419204	0.189754530887	2.01	0.0144709848554
55350872	637276637	3303.0	0.920818753952	0.569263592662	GZCGUPFRVQAUEE-VANKVMQKSA-N	2.0	PPQRONHOSHZGFQ-LMVFSUKVSA-N	direct	637276637	5753.0	0.376750709602	0.01	0.753501419204	0.189754530887	2.01	0.0144709848554
25396065	637270567	3932.0	0.376750709602	0.569263592662	GZCGUPFRVQAUEE-VANKVMQKSA-N	2.0	QDSLHWJDSQGPEE-WCTZXXKLSA-N	direct	637270567	14847.0	43.7011469236	0.01	0.753501419204	0.189754530887	2.01	0.0144709848554
51207429	637271407	3303.0	0.376750709602	0.569263592662	GZCGUPFRVQAUEE-VANKVMQKSA-N	2.0	PPQRONHOSHZGFQ-LMVFSUKVSA-N	direct	637271407	13145.0	6.23210238398	0.01	0.753501419204	0.189754530887	2.01	0.0144709848554
51207430	637271407	3303.0	0.376750709602	0.569263592662	GZCGUPFRVQAUEE-VANKVMQKSA-N	2.0	PPQRONHOSHZGFQ-LMVFSUKVSA-N	direct	637271407	14063.0	6.23210238398	0.01	0.753501419204	0.189754530887	2.01	0.0144709848554
20941751	637264615	923.0	0.45593195565	0.468929134963	GZCGUPFRVQAUEE-VANKVMQKSA-N	2.0	PPQRONHOSHZGFQ-WDCZJNDASA-N	direct	637264615	4974.0	14.8153085692	0.01	0.911863911299	0.156309711654	2.01	0.0144596582681
20941752	637264615	923.0	0.45593195565	0.468929134963	GZCGUPFRVQAUEE-VANKVMQKSA-N	2.0	PPQRONHOSHZGFQ-WDCZJNDASA-N	direct	637264615	113.0	13.5575202309	0.01	0.911863911299	0.156309711654	2.01	0.0144596582681
20941753	637264615	923.0	0.45593195565	0.468929134963	GZCGUPFRVQAUEE-VANKVMQKSA-N	2.0	PPQRONHOSHZGFQ-WDCZJNDASA-N	direct	637264615	5095.0	13.5575202309	0.01	0.911863911299	0.156309711654	2.01	0.0144596582681
20985415	637270317	923.0	0.283996656365	0.752804438666	GZCGUPFRVQAUEE-VANKVMQKSA-N	2.0	PPQRONHOSHZGFQ-WDCZJNDASA-N	direct	637270317	4601.0	91.8927900304	0.01	0.56799331273	0.250934812889	2.01	0.0144595596247
20985417	637270317	923.0	0.283996656365	0.752804438666	GZCGUPFRVQAUEE-VANKVMQKSA-N	2.0	PPQRONHOSHZGFQ-WDCZJNDASA-N	direct	637270317	16920.0	83.0409586077	0.01	0.56799331273	0.250934812889	2.01	0.0144595596247
26088620	637270746	3303.0	0.283996656365	0.752804438666	GZCGUPFRVQAUEE-VANKVMQKSA-N	2.0	PPQRONHOSHZGFQ-LMVFSUKVSA-N	direct	637270746	981.0	77.8569851997	0.01	0.56799331273	0.250934812889	2.01	0.0144595596247
26088621	637270746	3303.0	0.283996656365	0.752804438666	GZCGUPFRVQAUEE-VANKVMQKSA-N	2.0	PPQRONHOSHZGFQ-LMVFSUKVSA-N	direct	637270746	2679.0	77.8569851997	0.01	0.56799331273	0.250934812889	2.01	0.0144595596247
26088624	637270746	3303.0	0.283996656365	0.752804438666	GZCGUPFRVQAUEE-VANKVMQKSA-N	2.0	PPQRONHOSHZGFQ-LMVFSUKVSA-N	direct	637270746	504.0	75.3665315444	0.01	0.56799331273	0.250934812889	2.01	0.0144595596247
41350148	637265609	3303.0	0.283996656365	0.752804438666	GZCGUPFRVQAUEE-VANKVMQKSA-N	2.0	PPQRONHOSHZGFQ-LMVFSUKVSA-N	direct	637265609	1626.0	54.8068754016	0.01	0.56799331273	0.250934812889	2.01	0.0144595596247
23202481	637272006	3303.0	0.283996656365	0.752804438666	GZCGUPFRVQAUEE-VANKVMQKSA-N	2.0	PPQRONHOSHZGFQ-LMVFSUKVSA-N	direct	637272006	1443.0	28.9430951487	0.01	0.56799331273	0.250934812889	2.01	0.0144595596247
23202482	637272006	3303.0	0.283996656365	0.752804438666	GZCGUPFRVQAUEE-VANKVMQKSA-N	2.0	PPQRONHOSHZGFQ-LMVFSUKVSA-N	direct	637272006	3587.0	28.9430951487	0.01	0.56799331273	0.250934812889	2.01	0.0144595596247
54063535	637270826	401.0	1.72124639905	0.724898341902	GZCGUPFRVQAUEE-VANKVMQKSA-N	2.0	PPQRONHOSHZGFQ-UHFFFAOYSA-N	flat tautomer	637270826	4605.0	0.292429823902	0.01	0.584859647804	0.241632780634	2.01	0.0144288231098
54063536	637270826	401.0	1.72124639905	0.724898341902	GZCGUPFRVQAUEE-VANKVMQKSA-N	2.0	PPQRONHOSHZGFQ-UHFFFAOYSA-N	flat tautomer	637270826	12717.0	0.292429823902	0.01	0.584859647804	0.241632780634	2.01	0.0144288231098
54063537	637270826	401.0	1.72124639905	0.724898341902	GZCGUPFRVQAUEE-VANKVMQKSA-N	2.0	PPQRONHOSHZGFQ-UHFFFAOYSA-N	flat tautomer	637270826	2800.0	0.292429823902	0.01	0.584859647804	0.241632780634	2.01	0.0144288231098
54063538	637270826	4605.0	1.72124639905	0.724898341902	GZCGUPFRVQAUEE-VANKVMQKSA-N	2.0	PPQRONHOSHZGFQ-UHFFFAOYSA-N	flat tautomer	637270826	401.0	0.292429823902	0.01	0.584859647804	0.241632780634	2.01	0.0144288231098
54063540	637270826	4605.0	1.72124639905	0.724898341902	GZCGUPFRVQAUEE-VANKVMQKSA-N	2.0	PPQRONHOSHZGFQ-UHFFFAOYSA-N	flat tautomer	637270826	12717.0	0.292429823902	0.01	0.584859647804	0.241632780634	2.01	0.0144288231098
54063541	637270826	4605.0	1.72124639905	0.724898341902	GZCGUPFRVQAUEE-VANKVMQKSA-N	2.0	PPQRONHOSHZGFQ-UHFFFAOYSA-N	flat tautomer	637270826	2800.0	0.292429823902	0.01	0.584859647804	0.241632780634	2.01	0.0144288231098
55359734	637266923	3303.0	0.292429823902	0.724898341902	GZCGUPFRVQAUEE-VANKVMQKSA-N	2.0	PPQRONHOSHZGFQ-LMVFSUKVSA-N	direct	637266923	1666.0	0.49485002168	0.01	0.584859647804	0.241632780634	2.01	0.0144288231098
55370089	637267203	3303.0	0.292429823902	0.724898341902	GZCGUPFRVQAUEE-VANKVMQKSA-N	2.0	PPQRONHOSHZGFQ-LMVFSUKVSA-N	direct	637267203	1612.0	8.74232142513	0.01	0.584859647804	0.241632780634	2.01	0.0144288231098
54957637	637269662	2352.0	0.408935392974	0.79210401659	GZCGUPFRVQAUEE-VANKVMQKSA-N	2.0	PPQRONHOSHZGFQ-LMVFSUKVSA-N	direct	637269662	12568.0	0.267606240177	0.01	0.535212480354	0.264034672197	2.01	0.0144286543575
54043714	637271964	401.0	1.19382002602	0.79210401659	GZCGUPFRVQAUEE-VANKVMQKSA-N	2.0	PPQRONHOSHZGFQ-UHFFFAOYSA-N	flat tautomer	637271964	4605.0	0.267606240177	0.01	0.535212480354	0.264034672197	2.01	0.0144286543575
54043715	637271964	401.0	1.19382002602	0.79210401659	GZCGUPFRVQAUEE-VANKVMQKSA-N	2.0	PPQRONHOSHZGFQ-UHFFFAOYSA-N	flat tautomer	637271964	12717.0	0.267606240177	0.01	0.535212480354	0.264034672197	2.01	0.0144286543575
54043719	637271964	4605.0	1.19382002602	0.79210401659	GZCGUPFRVQAUEE-VANKVMQKSA-N	2.0	PPQRONHOSHZGFQ-UHFFFAOYSA-N	flat tautomer	637271964	401.0	0.267606240177	0.01	0.535212480354	0.264034672197	2.01	0.0144286543575
54043721	637271964	4605.0	1.19382002602	0.79210401659	GZCGUPFRVQAUEE-VANKVMQKSA-N	2.0	PPQRONHOSHZGFQ-UHFFFAOYSA-N	flat tautomer	637271964	12717.0	0.267606240177	0.01	0.535212480354	0.264034672197	2.01	0.0144286543575
55469256	637265664	6702.0	0.267606240177	0.79210401659	GZCGUPFRVQAUEE-VANKVMQKSA-N	2.0	PPQRONHOSHZGFQ-LMVFSUKVSA-N	direct	637265664	2109.0	113.095284455	0.01	0.535212480354	0.264034672197	2.01	0.0144286543575
55469259	637265664	8563.0	0.267606240177	0.79210401659	GZCGUPFRVQAUEE-VANKVMQKSA-N	2.0	PPQRONHOSHZGFQ-LMVFSUKVSA-N	direct	637265664	2109.0	113.095284455	0.01	0.535212480354	0.264034672197	2.01	0.0144286543575
55337045	637271036	3303.0	2.09691001301	0.100991942756	GZCGUPFRVQAUEE-VANKVMQKSA-N	2.0	PPQRONHOSHZGFQ-LMVFSUKVSA-N	direct	637271036	462.0	3.93930215965	0.01	4.19382002602	0.0336639809187	2.01	0.014425233341
55337046	637271036	3303.0	2.09691001301	0.100991942756	GZCGUPFRVQAUEE-VANKVMQKSA-N	2.0	PPQRONHOSHZGFQ-LMVFSUKVSA-N	direct	637271036	2322.0	3.93930215965	0.01	4.19382002602	0.0336639809187	2.01	0.014425233341
55337047	637271036	3303.0	2.09691001301	0.100991942756	GZCGUPFRVQAUEE-VANKVMQKSA-N	2.0	PPQRONHOSHZGFQ-LMVFSUKVSA-N	direct	637271036	3293.0	3.93930215965	0.01	4.19382002602	0.0336639809187	2.01	0.014425233341
54565762	637267238	4391.0	0.853871964322	0.426624580258	GZCGUPFRVQAUEE-VANKVMQKSA-N	2.0	PPQRONHOSHZGFQ-UHFFFAOYSA-N	flat tautomer	637267238	2096.0	0.49485002168	0.01	0.98970004336	0.142208193419	2.01	0.0144140519787
53840479	637266725	401.0	0.49485002168	0.426624580258	GZCGUPFRVQAUEE-VANKVMQKSA-N	2.0	PPQRONHOSHZGFQ-UHFFFAOYSA-N	flat tautomer	637266725	1325.0	200.0	0.01	0.98970004336	0.142208193419	2.01	0.0144140519787
53840480	637266725	401.0	0.49485002168	0.426624580258	GZCGUPFRVQAUEE-VANKVMQKSA-N	2.0	PPQRONHOSHZGFQ-UHFFFAOYSA-N	flat tautomer	637266725	1558.0	200.0	0.01	0.98970004336	0.142208193419	2.01	0.0144140519787
53840481	637266725	401.0	0.49485002168	0.426624580258	GZCGUPFRVQAUEE-VANKVMQKSA-N	2.0	PPQRONHOSHZGFQ-UHFFFAOYSA-N	flat tautomer	637266725	14449.0	200.0	0.01	0.98970004336	0.142208193419	2.01	0.0144140519787
53840482	637266725	4605.0	0.49485002168	0.426624580258	GZCGUPFRVQAUEE-VANKVMQKSA-N	2.0	PPQRONHOSHZGFQ-UHFFFAOYSA-N	flat tautomer	637266725	1325.0	200.0	0.01	0.98970004336	0.142208193419	2.01	0.0144140519787
53840483	637266725	4605.0	0.49485002168	0.426624580258	GZCGUPFRVQAUEE-VANKVMQKSA-N	2.0	PPQRONHOSHZGFQ-UHFFFAOYSA-N	flat tautomer	637266725	1558.0	200.0	0.01	0.98970004336	0.142208193419	2.01	0.0144140519787
53840484	637266725	4605.0	0.49485002168	0.426624580258	GZCGUPFRVQAUEE-VANKVMQKSA-N	2.0	PPQRONHOSHZGFQ-UHFFFAOYSA-N	flat tautomer	637266725	14449.0	200.0	0.01	0.98970004336	0.142208193419	2.01	0.0144140519787
53988148	637270952	401.0	1.58502665203	0.57572391778	GZCGUPFRVQAUEE-VANKVMQKSA-N	2.0	PPQRONHOSHZGFQ-UHFFFAOYSA-N	flat tautomer	637270952	3568.0	0.36653154442	0.01	0.733063088841	0.191907972593	2.01	0.014412443712
53988149	637270952	401.0	1.58502665203	0.57572391778	GZCGUPFRVQAUEE-VANKVMQKSA-N	2.0	PPQRONHOSHZGFQ-UHFFFAOYSA-N	flat tautomer	637270952	4605.0	0.36653154442	0.01	0.733063088841	0.191907972593	2.01	0.014412443712
53988156	637270952	4605.0	1.58502665203	0.57572391778	GZCGUPFRVQAUEE-VANKVMQKSA-N	2.0	PPQRONHOSHZGFQ-UHFFFAOYSA-N	flat tautomer	637270952	401.0	0.36653154442	0.01	0.733063088841	0.191907972593	2.01	0.014412443712
53988157	637270952	4605.0	1.58502665203	0.57572391778	GZCGUPFRVQAUEE-VANKVMQKSA-N	2.0	PPQRONHOSHZGFQ-UHFFFAOYSA-N	flat tautomer	637270952	3568.0	0.36653154442	0.01	0.733063088841	0.191907972593	2.01	0.014412443712
53179326	637270755	3303.0	0.36653154442	0.57572391778	GZCGUPFRVQAUEE-VANKVMQKSA-N	2.0	PPQRONHOSHZGFQ-LMVFSUKVSA-N	direct	637270755	4170.0	9.35556141053	0.01	0.733063088841	0.191907972593	2.01	0.014412443712
53179327	637270755	3303.0	0.36653154442	0.57572391778	GZCGUPFRVQAUEE-VANKVMQKSA-N	2.0	PPQRONHOSHZGFQ-LMVFSUKVSA-N	direct	637270755	5317.0	9.35556141053	0.01	0.733063088841	0.191907972593	2.01	0.014412443712
54053127	637267028	401.0	0.36653154442	0.57572391778	GZCGUPFRVQAUEE-VANKVMQKSA-N	2.0	PPQRONHOSHZGFQ-UHFFFAOYSA-N	flat tautomer	637267028	15810.0	55.793174124	0.01	0.733063088841	0.191907972593	2.01	0.014412443712
54053128	637267028	4605.0	0.36653154442	0.57572391778	GZCGUPFRVQAUEE-VANKVMQKSA-N	2.0	PPQRONHOSHZGFQ-UHFFFAOYSA-N	flat tautomer	637267028	15810.0	55.793174124	0.01	0.733063088841	0.191907972593	2.01	0.014412443712
20941757	637264615	923.0	0.45593195565	0.461383255359	GZCGUPFRVQAUEE-VANKVMQKSA-N	2.0	PPQRONHOSHZGFQ-WDCZJNDASA-N	direct	637264615	4974.0	14.8153085692	0.01	0.911863911299	0.153794418453	2.01	0.0144011336958
20941758	637264615	923.0	0.45593195565	0.461383255359	GZCGUPFRVQAUEE-VANKVMQKSA-N	2.0	PPQRONHOSHZGFQ-WDCZJNDASA-N	direct	637264615	113.0	13.5575202309	0.01	0.911863911299	0.153794418453	2.01	0.0144011336958
20941759	637264615	923.0	0.45593195565	0.461383255359	GZCGUPFRVQAUEE-VANKVMQKSA-N	2.0	PPQRONHOSHZGFQ-WDCZJNDASA-N	direct	637264615	5095.0	13.5575202309	0.01	0.911863911299	0.153794418453	2.01	0.0144011336958
54063487	637270826	401.0	1.72124639905	0.719247591985	GZCGUPFRVQAUEE-VANKVMQKSA-N	2.0	PPQRONHOSHZGFQ-UHFFFAOYSA-N	flat tautomer	637270826	4605.0	0.292429823902	0.01	0.584859647804	0.239749197328	2.01	0.0144006215344
54063488	637270826	401.0	1.72124639905	0.719247591985	GZCGUPFRVQAUEE-VANKVMQKSA-N	2.0	PPQRONHOSHZGFQ-UHFFFAOYSA-N	flat tautomer	637270826	12717.0	0.292429823902	0.01	0.584859647804	0.239749197328	2.01	0.0144006215344
54063489	637270826	401.0	1.72124639905	0.719247591985	GZCGUPFRVQAUEE-VANKVMQKSA-N	2.0	PPQRONHOSHZGFQ-UHFFFAOYSA-N	flat tautomer	637270826	2800.0	0.292429823902	0.01	0.584859647804	0.239749197328	2.01	0.0144006215344
54063490	637270826	4605.0	1.72124639905	0.719247591985	GZCGUPFRVQAUEE-VANKVMQKSA-N	2.0	PPQRONHOSHZGFQ-UHFFFAOYSA-N	flat tautomer	637270826	401.0	0.292429823902	0.01	0.584859647804	0.239749197328	2.01	0.0144006215344
54063492	637270826	4605.0	1.72124639905	0.719247591985	GZCGUPFRVQAUEE-VANKVMQKSA-N	2.0	PPQRONHOSHZGFQ-UHFFFAOYSA-N	flat tautomer	637270826	12717.0	0.292429823902	0.01	0.584859647804	0.239749197328	2.01	0.0144006215344
54063493	637270826	4605.0	1.72124639905	0.719247591985	GZCGUPFRVQAUEE-VANKVMQKSA-N	2.0	PPQRONHOSHZGFQ-UHFFFAOYSA-N	flat tautomer	637270826	2800.0	0.292429823902	0.01	0.584859647804	0.239749197328	2.01	0.0144006215344
55359728	637266923	3303.0	0.292429823902	0.719247591985	GZCGUPFRVQAUEE-VANKVMQKSA-N	2.0	PPQRONHOSHZGFQ-LMVFSUKVSA-N	direct	637266923	1666.0	0.49485002168	0.01	0.584859647804	0.239749197328	2.01	0.0144006215344
55370083	637267203	3303.0	0.292429823902	0.719247591985	GZCGUPFRVQAUEE-VANKVMQKSA-N	2.0	PPQRONHOSHZGFQ-LMVFSUKVSA-N	direct	637267203	1612.0	8.74232142513	0.01	0.584859647804	0.239749197328	2.01	0.0144006215344
54957640	637269662	2352.0	0.408935392974	0.785302017568	GZCGUPFRVQAUEE-VANKVMQKSA-N	2.0	PPQRONHOSHZGFQ-LMVFSUKVSA-N	direct	637269662	12568.0	0.267606240177	0.01	0.535212480354	0.261767339189	2.01	0.0143975784736
54043726	637271964	401.0	1.19382002602	0.785302017568	GZCGUPFRVQAUEE-VANKVMQKSA-N	2.0	PPQRONHOSHZGFQ-UHFFFAOYSA-N	flat tautomer	637271964	4605.0	0.267606240177	0.01	0.535212480354	0.261767339189	2.01	0.0143975784736
54043727	637271964	401.0	1.19382002602	0.785302017568	GZCGUPFRVQAUEE-VANKVMQKSA-N	2.0	PPQRONHOSHZGFQ-UHFFFAOYSA-N	flat tautomer	637271964	12717.0	0.267606240177	0.01	0.535212480354	0.261767339189	2.01	0.0143975784736
54043731	637271964	4605.0	1.19382002602	0.785302017568	GZCGUPFRVQAUEE-VANKVMQKSA-N	2.0	PPQRONHOSHZGFQ-UHFFFAOYSA-N	flat tautomer	637271964	401.0	0.267606240177	0.01	0.535212480354	0.261767339189	2.01	0.0143975784736
54043733	637271964	4605.0	1.19382002602	0.785302017568	GZCGUPFRVQAUEE-VANKVMQKSA-N	2.0	PPQRONHOSHZGFQ-UHFFFAOYSA-N	flat tautomer	637271964	12717.0	0.267606240177	0.01	0.535212480354	0.261767339189	2.01	0.0143975784736
55469262	637265664	6702.0	0.267606240177	0.785302017568	GZCGUPFRVQAUEE-VANKVMQKSA-N	2.0	PPQRONHOSHZGFQ-LMVFSUKVSA-N	direct	637265664	2109.0	113.095284455	0.01	0.535212480354	0.261767339189	2.01	0.0143975784736
55469265	637265664	8563.0	0.267606240177	0.785302017568	GZCGUPFRVQAUEE-VANKVMQKSA-N	2.0	PPQRONHOSHZGFQ-LMVFSUKVSA-N	direct	637265664	2109.0	113.095284455	0.01	0.535212480354	0.261767339189	2.01	0.0143975784736
3955934	637271259	923.0	1.55284196866	0.135119224311	GZCGUPFRVQAUEE-VANKVMQKSA-N	2.0	PPQRONHOSHZGFQ-WDCZJNDASA-N	direct	637271259	113.0	23.46470588	0.01	3.10568393732	0.045039741437	2.01	0.014391872996
3955935	637271259	923.0	1.55284196866	0.135119224311	GZCGUPFRVQAUEE-VANKVMQKSA-N	2.0	PPQRONHOSHZGFQ-WDCZJNDASA-N	direct	637271259	5095.0	23.46470588	0.01	3.10568393732	0.045039741437	2.01	0.014391872996
3955936	637271259	923.0	1.55284196866	0.135119224311	GZCGUPFRVQAUEE-VANKVMQKSA-N	2.0	PPQRONHOSHZGFQ-WDCZJNDASA-N	direct	637271259	2089.0	22.4034029044	0.01	3.10568393732	0.045039741437	2.01	0.014391872996
3955937	637271259	923.0	1.55284196866	0.135119224311	GZCGUPFRVQAUEE-VANKVMQKSA-N	2.0	PPQRONHOSHZGFQ-WDCZJNDASA-N	direct	637271259	2950.0	22.4034029044	0.01	3.10568393732	0.045039741437	2.01	0.014391872996
3955938	637271259	923.0	1.55284196866	0.135119224311	GZCGUPFRVQAUEE-VANKVMQKSA-N	2.0	PPQRONHOSHZGFQ-WDCZJNDASA-N	direct	637271259	12927.0	22.4034029044	0.01	3.10568393732	0.045039741437	2.01	0.014391872996
54565770	637267238	4391.0	0.853871964322	0.42367537554	GZCGUPFRVQAUEE-VANKVMQKSA-N	2.0	PPQRONHOSHZGFQ-UHFFFAOYSA-N	flat tautomer	637267238	2096.0	0.49485002168	0.01	0.98970004336	0.14122512518	2.01	0.0143890764859
53840491	637266725	401.0	0.49485002168	0.42367537554	GZCGUPFRVQAUEE-VANKVMQKSA-N	2.0	PPQRONHOSHZGFQ-UHFFFAOYSA-N	flat tautomer	637266725	1325.0	200.0	0.01	0.98970004336	0.14122512518	2.01	0.0143890764859
53840492	637266725	401.0	0.49485002168	0.42367537554	GZCGUPFRVQAUEE-VANKVMQKSA-N	2.0	PPQRONHOSHZGFQ-UHFFFAOYSA-N	flat tautomer	637266725	1558.0	200.0	0.01	0.98970004336	0.14122512518	2.01	0.0143890764859
53840493	637266725	401.0	0.49485002168	0.42367537554	GZCGUPFRVQAUEE-VANKVMQKSA-N	2.0	PPQRONHOSHZGFQ-UHFFFAOYSA-N	flat tautomer	637266725	14449.0	200.0	0.01	0.98970004336	0.14122512518	2.01	0.0143890764859
53840494	637266725	4605.0	0.49485002168	0.42367537554	GZCGUPFRVQAUEE-VANKVMQKSA-N	2.0	PPQRONHOSHZGFQ-UHFFFAOYSA-N	flat tautomer	637266725	1325.0	200.0	0.01	0.98970004336	0.14122512518	2.01	0.0143890764859
53840495	637266725	4605.0	0.49485002168	0.42367537554	GZCGUPFRVQAUEE-VANKVMQKSA-N	2.0	PPQRONHOSHZGFQ-UHFFFAOYSA-N	flat tautomer	637266725	1558.0	200.0	0.01	0.98970004336	0.14122512518	2.01	0.0143890764859
53840496	637266725	4605.0	0.49485002168	0.42367537554	GZCGUPFRVQAUEE-VANKVMQKSA-N	2.0	PPQRONHOSHZGFQ-UHFFFAOYSA-N	flat tautomer	637266725	14449.0	200.0	0.01	0.98970004336	0.14122512518	2.01	0.0143890764859
20974794	637264938	923.0	0.309803919971	0.676096335138	GZCGUPFRVQAUEE-VANKVMQKSA-N	2.0	PPQRONHOSHZGFQ-WDCZJNDASA-N	direct	637264938	1466.0	1.13076828027	0.01	0.619607839943	0.225365445046	2.01	0.014385669866
20974795	637264938	923.0	0.309803919971	0.676096335138	GZCGUPFRVQAUEE-VANKVMQKSA-N	2.0	PPQRONHOSHZGFQ-WDCZJNDASA-N	direct	637264938	4116.0	1.13076828027	0.01	0.619607839943	0.225365445046	2.01	0.014385669866
53884773	637264721	401.0	0.853871964322	0.676096335138	GZCGUPFRVQAUEE-VANKVMQKSA-N	2.0	PPQRONHOSHZGFQ-UHFFFAOYSA-N	flat tautomer	637264721	2839.0	0.309803919971	0.01	0.619607839943	0.225365445046	2.01	0.014385669866
53884774	637264721	401.0	0.853871964322	0.676096335138	GZCGUPFRVQAUEE-VANKVMQKSA-N	2.0	PPQRONHOSHZGFQ-UHFFFAOYSA-N	flat tautomer	637264721	4210.0	0.309803919971	0.01	0.619607839943	0.225365445046	2.01	0.014385669866
53884775	637264721	4605.0	0.853871964322	0.676096335138	GZCGUPFRVQAUEE-VANKVMQKSA-N	2.0	PPQRONHOSHZGFQ-UHFFFAOYSA-N	flat tautomer	637264721	2839.0	0.309803919971	0.01	0.619607839943	0.225365445046	2.01	0.014385669866
53884776	637264721	4605.0	0.853871964322	0.676096335138	GZCGUPFRVQAUEE-VANKVMQKSA-N	2.0	PPQRONHOSHZGFQ-UHFFFAOYSA-N	flat tautomer	637264721	4210.0	0.309803919971	0.01	0.619607839943	0.225365445046	2.01	0.014385669866
54955245	637265814	2352.0	0.356547323514	0.587092328571	GZCGUPFRVQAUEE-VANKVMQKSA-N	2.0	PPQRONHOSHZGFQ-LMVFSUKVSA-N	direct	637265814	14933.0	58.276544328	0.01	0.713094647028	0.195697442857	2.01	0.0143834183883
20898448	637266681	923.0	0.356547323514	0.587092328571	GZCGUPFRVQAUEE-VANKVMQKSA-N	2.0	PPQRONHOSHZGFQ-WDCZJNDASA-N	direct	637266681	1851.0	1.61978875829	0.01	0.713094647028	0.195697442857	2.01	0.0143834183883
54072286	637269689	401.0	1.5376020021	0.587092328571	GZCGUPFRVQAUEE-VANKVMQKSA-N	2.0	PPQRONHOSHZGFQ-UHFFFAOYSA-N	flat tautomer	637269689	4605.0	0.356547323514	0.01	0.713094647028	0.195697442857	2.01	0.0143834183883
54072287	637269689	401.0	1.5376020021	0.587092328571	GZCGUPFRVQAUEE-VANKVMQKSA-N	2.0	PPQRONHOSHZGFQ-UHFFFAOYSA-N	flat tautomer	637269689	12717.0	0.356547323514	0.01	0.713094647028	0.195697442857	2.01	0.0143834183883
54072288	637269689	4605.0	1.5376020021	0.587092328571	GZCGUPFRVQAUEE-VANKVMQKSA-N	2.0	PPQRONHOSHZGFQ-UHFFFAOYSA-N	flat tautomer	637269689	401.0	0.356547323514	0.01	0.713094647028	0.195697442857	2.01	0.0143834183883
54072290	637269689	4605.0	1.5376020021	0.587092328571	GZCGUPFRVQAUEE-VANKVMQKSA-N	2.0	PPQRONHOSHZGFQ-UHFFFAOYSA-N	flat tautomer	637269689	12717.0	0.356547323514	0.01	0.713094647028	0.195697442857	2.01	0.0143834183883
55118271	637266391	3303.0	0.356547323514	0.587092328571	GZCGUPFRVQAUEE-VANKVMQKSA-N	2.0	PPQRONHOSHZGFQ-LMVFSUKVSA-N	direct	637266391	5734.0	200.0	0.01	0.713094647028	0.195697442857	2.01	0.0143834183883
41465705	637269707	3998.0	0.275724130399	0.759180192705	GZCGUPFRVQAUEE-VANKVMQKSA-N	2.0	PPQRONHOSHZGFQ-LMVFSUKVSA-N	direct	637269707	462.0	13.9136401693	0.01	0.551448260798	0.253060064235	2.01	0.0143833857503
41465706	637269707	3998.0	0.275724130399	0.759180192705	GZCGUPFRVQAUEE-VANKVMQKSA-N	2.0	PPQRONHOSHZGFQ-LMVFSUKVSA-N	direct	637269707	2322.0	13.9136401693	0.01	0.551448260798	0.253060064235	2.01	0.0143833857503
41465707	637269707	3998.0	0.275724130399	0.759180192705	GZCGUPFRVQAUEE-VANKVMQKSA-N	2.0	PPQRONHOSHZGFQ-LMVFSUKVSA-N	direct	637269707	3293.0	13.9136401693	0.01	0.551448260798	0.253060064235	2.01	0.0143833857503
55522116	637271031	3932.0	0.275724130399	0.759180192705	GZCGUPFRVQAUEE-VANKVMQKSA-N	2.0	QDSLHWJDSQGPEE-WCTZXXKLSA-N	direct	637271031	3426.0	45.3736596326	0.01	0.551448260798	0.253060064235	2.01	0.0143833857503
55522117	637271031	3932.0	0.275724130399	0.759180192705	GZCGUPFRVQAUEE-VANKVMQKSA-N	2.0	QDSLHWJDSQGPEE-WCTZXXKLSA-N	direct	637271031	4343.0	45.3736596326	0.01	0.551448260798	0.253060064235	2.01	0.0143833857503
55522118	637271031	3932.0	0.275724130399	0.759180192705	GZCGUPFRVQAUEE-VANKVMQKSA-N	2.0	QDSLHWJDSQGPEE-WCTZXXKLSA-N	direct	637271031	6203.0	45.3736596326	0.01	0.551448260798	0.253060064235	2.01	0.0143833857503
55522120	637271031	3932.0	0.275724130399	0.759180192705	GZCGUPFRVQAUEE-VANKVMQKSA-N	2.0	QDSLHWJDSQGPEE-WCTZXXKLSA-N	direct	637271031	3696.0	41.9469215565	0.01	0.551448260798	0.253060064235	2.01	0.0143833857503
55522121	637271031	3932.0	0.275724130399	0.759180192705	GZCGUPFRVQAUEE-VANKVMQKSA-N	2.0	QDSLHWJDSQGPEE-WCTZXXKLSA-N	direct	637271031	4271.0	41.9469215565	0.01	0.551448260798	0.253060064235	2.01	0.0143833857503
55522128	637271031	3932.0	0.275724130399	0.759180192705	GZCGUPFRVQAUEE-VANKVMQKSA-N	2.0	QDSLHWJDSQGPEE-WCTZXXKLSA-N	direct	637271031	9468.0	39.4609239012	0.01	0.551448260798	0.253060064235	2.01	0.0143833857503
55522129	637271031	3932.0	0.275724130399	0.759180192705	GZCGUPFRVQAUEE-VANKVMQKSA-N	2.0	QDSLHWJDSQGPEE-WCTZXXKLSA-N	direct	637271031	11134.0	39.4609239012	0.01	0.551448260798	0.253060064235	2.01	0.0143833857503
55734194	637270451	2096.0	0.958607314842	0.759180192705	GZCGUPFRVQAUEE-VANKVMQKSA-N	2.0	PPQRONHOSHZGFQ-UHFFFAOYSA-N	flat tautomer	637270451	4805.0	0.275724130399	0.01	0.551448260798	0.253060064235	2.01	0.0143833857503
20486903	637269342	3303.0	0.431798275933	0.484390856875	GZCGUPFRVQAUEE-VANKVMQKSA-N	2.0	PPQRONHOSHZGFQ-LMVFSUKVSA-N	direct	637269342	4870.0	56.2189630614	0.01	0.863596551866	0.161463618958	2.01	0.0143805477068
20486906	637269342	3303.0	0.431798275933	0.484390856875	GZCGUPFRVQAUEE-VANKVMQKSA-N	2.0	PPQRONHOSHZGFQ-LMVFSUKVSA-N	direct	637269342	5790.0	53.6289321377	0.01	0.863596551866	0.161463618958	2.01	0.0143805477068
20486907	637269342	3303.0	0.431798275933	0.484390856875	GZCGUPFRVQAUEE-VANKVMQKSA-N	2.0	PPQRONHOSHZGFQ-LMVFSUKVSA-N	direct	637269342	6250.0	53.6289321377	0.01	0.863596551866	0.161463618958	2.01	0.0143805477068
20486910	637269342	3303.0	0.431798275933	0.484390856875	GZCGUPFRVQAUEE-VANKVMQKSA-N	2.0	PPQRONHOSHZGFQ-LMVFSUKVSA-N	direct	637269342	14889.0	51.9913998282	0.01	0.863596551866	0.161463618958	2.01	0.0143805477068
20486911	637269342	3303.0	0.431798275933	0.484390856875	GZCGUPFRVQAUEE-VANKVMQKSA-N	2.0	PPQRONHOSHZGFQ-LMVFSUKVSA-N	direct	637269342	15453.0	51.9913998282	0.01	0.863596551866	0.161463618958	2.01	0.0143805477068
20486912	637269342	3303.0	0.431798275933	0.484390856875	GZCGUPFRVQAUEE-VANKVMQKSA-N	2.0	PPQRONHOSHZGFQ-LMVFSUKVSA-N	direct	637269342	15513.0	51.9913998282	0.01	0.863596551866	0.161463618958	2.01	0.0143805477068
20486913	637269342	3303.0	0.431798275933	0.484390856875	GZCGUPFRVQAUEE-VANKVMQKSA-N	2.0	PPQRONHOSHZGFQ-LMVFSUKVSA-N	direct	637269342	16042.0	51.9913998282	0.01	0.863596551866	0.161463618958	2.01	0.0143805477068
55085515	637267687	3155.0	0.431798275933	0.484390856875	GZCGUPFRVQAUEE-VANKVMQKSA-N	2.0	PPQRONHOSHZGFQ-LMVFSUKVSA-N	direct	637267687	15353.0	7.35556141053	0.01	0.863596551866	0.161463618958	2.01	0.0143805477068
55085516	637267687	3155.0	0.431798275933	0.484390856875	GZCGUPFRVQAUEE-VANKVMQKSA-N	2.0	PPQRONHOSHZGFQ-LMVFSUKVSA-N	direct	637267687	16676.0	7.35556141053	0.01	0.863596551866	0.161463618958	2.01	0.0143805477068
20974806	637264938	923.0	0.309803919971	0.674868010415	GZCGUPFRVQAUEE-VANKVMQKSA-N	2.0	PPQRONHOSHZGFQ-WDCZJNDASA-N	direct	637264938	1466.0	1.13076828027	0.01	0.619607839943	0.224956003472	2.01	0.0143791314763
20974807	637264938	923.0	0.309803919971	0.674868010415	GZCGUPFRVQAUEE-VANKVMQKSA-N	2.0	PPQRONHOSHZGFQ-WDCZJNDASA-N	direct	637264938	4116.0	1.13076828027	0.01	0.619607839943	0.224956003472	2.01	0.0143791314763
53884797	637264721	401.0	0.853871964322	0.674868010415	GZCGUPFRVQAUEE-VANKVMQKSA-N	2.0	PPQRONHOSHZGFQ-UHFFFAOYSA-N	flat tautomer	637264721	2839.0	0.309803919971	0.01	0.619607839943	0.224956003472	2.01	0.0143791314763
53884798	637264721	401.0	0.853871964322	0.674868010415	GZCGUPFRVQAUEE-VANKVMQKSA-N	2.0	PPQRONHOSHZGFQ-UHFFFAOYSA-N	flat tautomer	637264721	4210.0	0.309803919971	0.01	0.619607839943	0.224956003472	2.01	0.0143791314763
53884799	637264721	4605.0	0.853871964322	0.674868010415	GZCGUPFRVQAUEE-VANKVMQKSA-N	2.0	PPQRONHOSHZGFQ-UHFFFAOYSA-N	flat tautomer	637264721	2839.0	0.309803919971	0.01	0.619607839943	0.224956003472	2.01	0.0143791314763
53884800	637264721	4605.0	0.853871964322	0.674868010415	GZCGUPFRVQAUEE-VANKVMQKSA-N	2.0	PPQRONHOSHZGFQ-UHFFFAOYSA-N	flat tautomer	637264721	4210.0	0.309803919971	0.01	0.619607839943	0.224956003472	2.01	0.0143791314763
41465759	637269707	3998.0	0.275724130399	0.758279828805	GZCGUPFRVQAUEE-VANKVMQKSA-N	2.0	PPQRONHOSHZGFQ-LMVFSUKVSA-N	direct	637269707	462.0	13.9136401693	0.01	0.551448260798	0.252759942935	2.01	0.0143791192913
41465760	637269707	3998.0	0.275724130399	0.758279828805	GZCGUPFRVQAUEE-VANKVMQKSA-N	2.0	PPQRONHOSHZGFQ-LMVFSUKVSA-N	direct	637269707	2322.0	13.9136401693	0.01	0.551448260798	0.252759942935	2.01	0.0143791192913
41465761	637269707	3998.0	0.275724130399	0.758279828805	GZCGUPFRVQAUEE-VANKVMQKSA-N	2.0	PPQRONHOSHZGFQ-LMVFSUKVSA-N	direct	637269707	3293.0	13.9136401693	0.01	0.551448260798	0.252759942935	2.01	0.0143791192913
55522167	637271031	3932.0	0.275724130399	0.758279828805	GZCGUPFRVQAUEE-VANKVMQKSA-N	2.0	QDSLHWJDSQGPEE-WCTZXXKLSA-N	direct	637271031	3426.0	45.3736596326	0.01	0.551448260798	0.252759942935	2.01	0.0143791192913
55522168	637271031	3932.0	0.275724130399	0.758279828805	GZCGUPFRVQAUEE-VANKVMQKSA-N	2.0	QDSLHWJDSQGPEE-WCTZXXKLSA-N	direct	637271031	4343.0	45.3736596326	0.01	0.551448260798	0.252759942935	2.01	0.0143791192913
55522169	637271031	3932.0	0.275724130399	0.758279828805	GZCGUPFRVQAUEE-VANKVMQKSA-N	2.0	QDSLHWJDSQGPEE-WCTZXXKLSA-N	direct	637271031	6203.0	45.3736596326	0.01	0.551448260798	0.252759942935	2.01	0.0143791192913
55522171	637271031	3932.0	0.275724130399	0.758279828805	GZCGUPFRVQAUEE-VANKVMQKSA-N	2.0	QDSLHWJDSQGPEE-WCTZXXKLSA-N	direct	637271031	3696.0	41.9469215565	0.01	0.551448260798	0.252759942935	2.01	0.0143791192913
55522172	637271031	3932.0	0.275724130399	0.758279828805	GZCGUPFRVQAUEE-VANKVMQKSA-N	2.0	QDSLHWJDSQGPEE-WCTZXXKLSA-N	direct	637271031	4271.0	41.9469215565	0.01	0.551448260798	0.252759942935	2.01	0.0143791192913
55522179	637271031	3932.0	0.275724130399	0.758279828805	GZCGUPFRVQAUEE-VANKVMQKSA-N	2.0	QDSLHWJDSQGPEE-WCTZXXKLSA-N	direct	637271031	9468.0	39.4609239012	0.01	0.551448260798	0.252759942935	2.01	0.0143791192913
55522180	637271031	3932.0	0.275724130399	0.758279828805	GZCGUPFRVQAUEE-VANKVMQKSA-N	2.0	QDSLHWJDSQGPEE-WCTZXXKLSA-N	direct	637271031	11134.0	39.4609239012	0.01	0.551448260798	0.252759942935	2.01	0.0143791192913
55734197	637270451	2096.0	0.958607314842	0.758279828805	GZCGUPFRVQAUEE-VANKVMQKSA-N	2.0	PPQRONHOSHZGFQ-UHFFFAOYSA-N	flat tautomer	637270451	4805.0	0.275724130399	0.01	0.551448260798	0.252759942935	2.01	0.0143791192913
54957664	637269662	2352.0	0.408935392974	0.781188289528	GZCGUPFRVQAUEE-VANKVMQKSA-N	2.0	PPQRONHOSHZGFQ-LMVFSUKVSA-N	direct	637269662	12568.0	0.267606240177	0.01	0.535212480354	0.260396096509	2.01	0.0143786862434
54043822	637271964	401.0	1.19382002602	0.781188289528	GZCGUPFRVQAUEE-VANKVMQKSA-N	2.0	PPQRONHOSHZGFQ-UHFFFAOYSA-N	flat tautomer	637271964	4605.0	0.267606240177	0.01	0.535212480354	0.260396096509	2.01	0.0143786862434
54043823	637271964	401.0	1.19382002602	0.781188289528	GZCGUPFRVQAUEE-VANKVMQKSA-N	2.0	PPQRONHOSHZGFQ-UHFFFAOYSA-N	flat tautomer	637271964	12717.0	0.267606240177	0.01	0.535212480354	0.260396096509	2.01	0.0143786862434
54043827	637271964	4605.0	1.19382002602	0.781188289528	GZCGUPFRVQAUEE-VANKVMQKSA-N	2.0	PPQRONHOSHZGFQ-UHFFFAOYSA-N	flat tautomer	637271964	401.0	0.267606240177	0.01	0.535212480354	0.260396096509	2.01	0.0143786862434
54043829	637271964	4605.0	1.19382002602	0.781188289528	GZCGUPFRVQAUEE-VANKVMQKSA-N	2.0	PPQRONHOSHZGFQ-UHFFFAOYSA-N	flat tautomer	637271964	12717.0	0.267606240177	0.01	0.535212480354	0.260396096509	2.01	0.0143786862434
55469310	637265664	6702.0	0.267606240177	0.781188289528	GZCGUPFRVQAUEE-VANKVMQKSA-N	2.0	PPQRONHOSHZGFQ-LMVFSUKVSA-N	direct	637265664	2109.0	113.095284455	0.01	0.535212480354	0.260396096509	2.01	0.0143786862434
55469313	637265664	8563.0	0.267606240177	0.781188289528	GZCGUPFRVQAUEE-VANKVMQKSA-N	2.0	PPQRONHOSHZGFQ-LMVFSUKVSA-N	direct	637265664	2109.0	113.095284455	0.01	0.535212480354	0.260396096509	2.01	0.0143786862434
25377130	637271196	3303.0	0.468521082958	0.619265463499	GZCGUPFRVQAUEE-VANKVMQKSA-N	2.0	PPQRONHOSHZGFQ-LMVFSUKVSA-N	direct	637271196	2924.0	0.337242168318	0.01	0.674484336637	0.206421821166	2.01	0.0143751008491
25377131	637271196	3303.0	0.468521082958	0.619265463499	GZCGUPFRVQAUEE-VANKVMQKSA-N	2.0	PPQRONHOSHZGFQ-LMVFSUKVSA-N	direct	637271196	3378.0	0.337242168318	0.01	0.674484336637	0.206421821166	2.01	0.0143751008491
25377132	637271196	3303.0	0.468521082958	0.619265463499	GZCGUPFRVQAUEE-VANKVMQKSA-N	2.0	PPQRONHOSHZGFQ-LMVFSUKVSA-N	direct	637271196	3544.0	0.337242168318	0.01	0.674484336637	0.206421821166	2.01	0.0143751008491
25743651	637267207	2352.0	0.337242168318	0.619265463499	GZCGUPFRVQAUEE-VANKVMQKSA-N	2.0	PPQRONHOSHZGFQ-LMVFSUKVSA-N	direct	637267207	16040.0	40.3635121036	0.01	0.674484336637	0.206421821166	2.01	0.0143751008491
54956867	637268825	2352.0	0.337242168318	0.619265463499	GZCGUPFRVQAUEE-VANKVMQKSA-N	2.0	PPQRONHOSHZGFQ-LMVFSUKVSA-N	direct	637268825	16040.0	39.5783960731	0.01	0.674484336637	0.206421821166	2.01	0.0143751008491
55370866	637271504	3303.0	0.769551078622	0.445577390644	GZCGUPFRVQAUEE-VANKVMQKSA-N	2.0	PPQRONHOSHZGFQ-LMVFSUKVSA-N	direct	637271504	2109.0	0.468521082958	0.01	0.937042165915	0.148525796881	2.01	0.014373723557
50011766	637265034	3303.0	0.468521082958	0.445577390644	GZCGUPFRVQAUEE-VANKVMQKSA-N	2.0	PPQRONHOSHZGFQ-LMVFSUKVSA-N	direct	637265034	997.0	8.62342304294	0.01	0.937042165915	0.148525796881	2.01	0.014373723557
50011767	637265034	3303.0	0.468521082958	0.445577390644	GZCGUPFRVQAUEE-VANKVMQKSA-N	2.0	PPQRONHOSHZGFQ-LMVFSUKVSA-N	direct	637265034	4583.0	8.62342304294	0.01	0.937042165915	0.148525796881	2.01	0.014373723557
53988112	637270952	401.0	1.58502665203	0.569263592662	GZCGUPFRVQAUEE-VANKVMQKSA-N	2.0	PPQRONHOSHZGFQ-UHFFFAOYSA-N	flat tautomer	637270952	3568.0	0.36653154442	0.01	0.733063088841	0.189754530887	2.01	0.0143718411537
53988113	637270952	401.0	1.58502665203	0.569263592662	GZCGUPFRVQAUEE-VANKVMQKSA-N	2.0	PPQRONHOSHZGFQ-UHFFFAOYSA-N	flat tautomer	637270952	4605.0	0.36653154442	0.01	0.733063088841	0.189754530887	2.01	0.0143718411537
53988120	637270952	4605.0	1.58502665203	0.569263592662	GZCGUPFRVQAUEE-VANKVMQKSA-N	2.0	PPQRONHOSHZGFQ-UHFFFAOYSA-N	flat tautomer	637270952	401.0	0.36653154442	0.01	0.733063088841	0.189754530887	2.01	0.0143718411537
53988121	637270952	4605.0	1.58502665203	0.569263592662	GZCGUPFRVQAUEE-VANKVMQKSA-N	2.0	PPQRONHOSHZGFQ-UHFFFAOYSA-N	flat tautomer	637270952	3568.0	0.36653154442	0.01	0.733063088841	0.189754530887	2.01	0.0143718411537
53179318	637270755	3303.0	0.36653154442	0.569263592662	GZCGUPFRVQAUEE-VANKVMQKSA-N	2.0	PPQRONHOSHZGFQ-LMVFSUKVSA-N	direct	637270755	4170.0	9.35556141053	0.01	0.733063088841	0.189754530887	2.01	0.0143718411537
53179319	637270755	3303.0	0.36653154442	0.569263592662	GZCGUPFRVQAUEE-VANKVMQKSA-N	2.0	PPQRONHOSHZGFQ-LMVFSUKVSA-N	direct	637270755	5317.0	9.35556141053	0.01	0.733063088841	0.189754530887	2.01	0.0143718411537
54053123	637267028	401.0	0.36653154442	0.569263592662	GZCGUPFRVQAUEE-VANKVMQKSA-N	2.0	PPQRONHOSHZGFQ-UHFFFAOYSA-N	flat tautomer	637267028	15810.0	55.793174124	0.01	0.733063088841	0.189754530887	2.01	0.0143718411537
54053124	637267028	4605.0	0.36653154442	0.569263592662	GZCGUPFRVQAUEE-VANKVMQKSA-N	2.0	PPQRONHOSHZGFQ-UHFFFAOYSA-N	flat tautomer	637267028	15810.0	55.793174124	0.01	0.733063088841	0.189754530887	2.01	0.0143718411537
20909110	637276567	401.0	0.301029995664	0.692941211858	GZCGUPFRVQAUEE-VANKVMQKSA-N	2.0	PPQRONHOSHZGFQ-UHFFFAOYSA-N	flat tautomer	637276567	15353.0	200.0	0.01	0.602059991328	0.230980403953	2.01	0.0143708599768
20909111	637276567	4605.0	0.301029995664	0.692941211858	GZCGUPFRVQAUEE-VANKVMQKSA-N	2.0	PPQRONHOSHZGFQ-UHFFFAOYSA-N	flat tautomer	637276567	15353.0	200.0	0.01	0.602059991328	0.230980403953	2.01	0.0143708599768
25970663	637265428	3155.0	0.301029995664	0.692941211858	GZCGUPFRVQAUEE-VANKVMQKSA-N	2.0	PPQRONHOSHZGFQ-LMVFSUKVSA-N	direct	637265428	1523.0	200.0	0.01	0.602059991328	0.230980403953	2.01	0.0143708599768
25970664	637265428	3155.0	0.301029995664	0.692941211858	GZCGUPFRVQAUEE-VANKVMQKSA-N	2.0	PPQRONHOSHZGFQ-LMVFSUKVSA-N	direct	637265428	4024.0	200.0	0.01	0.602059991328	0.230980403953	2.01	0.0143708599768
25970665	637265428	3155.0	0.301029995664	0.692941211858	GZCGUPFRVQAUEE-VANKVMQKSA-N	2.0	PPQRONHOSHZGFQ-LMVFSUKVSA-N	direct	637265428	7502.0	200.0	0.01	0.602059991328	0.230980403953	2.01	0.0143708599768
25970666	637265428	3155.0	0.301029995664	0.692941211858	GZCGUPFRVQAUEE-VANKVMQKSA-N	2.0	PPQRONHOSHZGFQ-LMVFSUKVSA-N	direct	637265428	11475.0	200.0	0.01	0.602059991328	0.230980403953	2.01	0.0143708599768
54960402	637266929	2352.0	1.65757731918	0.468929134963	GZCGUPFRVQAUEE-VANKVMQKSA-N	2.0	PPQRONHOSHZGFQ-LMVFSUKVSA-N	direct	637266929	5789.0	0.443697499233	0.01	0.887394998465	0.156309711654	2.01	0.014361664146
54960403	637266929	2096.0	0.769551078622	0.468929134963	GZCGUPFRVQAUEE-VANKVMQKSA-N	2.0	PPQRONHOSHZGFQ-UHFFFAOYSA-N	flat tautomer	637266929	2352.0	0.443697499233	0.01	0.887394998465	0.156309711654	2.01	0.014361664146
54960404	637266929	2096.0	0.769551078622	0.468929134963	GZCGUPFRVQAUEE-VANKVMQKSA-N	2.0	PPQRONHOSHZGFQ-UHFFFAOYSA-N	flat tautomer	637266929	5789.0	0.443697499233	0.01	0.887394998465	0.156309711654	2.01	0.014361664146
55360497	637268288	3303.0	0.920818753952	0.468929134963	GZCGUPFRVQAUEE-VANKVMQKSA-N	2.0	PPQRONHOSHZGFQ-LMVFSUKVSA-N	direct	637268288	6190.0	0.443697499233	0.01	0.887394998465	0.156309711654	2.01	0.014361664146
55520632	637268693	3932.0	0.657577319178	0.468929134963	GZCGUPFRVQAUEE-VANKVMQKSA-N	2.0	QDSLHWJDSQGPEE-WCTZXXKLSA-N	direct	637268693	5295.0	0.443697499233	0.01	0.887394998465	0.156309711654	2.01	0.014361664146
54964976	637267913	2352.0	0.443697499233	0.468929134963	GZCGUPFRVQAUEE-VANKVMQKSA-N	2.0	PPQRONHOSHZGFQ-LMVFSUKVSA-N	direct	637267913	4924.0	200.0	0.01	0.887394998465	0.156309711654	2.01	0.014361664146
55366993	637269333	3303.0	0.443697499233	0.468929134963	GZCGUPFRVQAUEE-VANKVMQKSA-N	2.0	PPQRONHOSHZGFQ-LMVFSUKVSA-N	direct	637269333	4356.0	200.0	0.01	0.887394998465	0.156309711654	2.01	0.014361664146
55366994	637269333	3303.0	0.443697499233	0.468929134963	GZCGUPFRVQAUEE-VANKVMQKSA-N	2.0	PPQRONHOSHZGFQ-LMVFSUKVSA-N	direct	637269333	5603.0	200.0	0.01	0.887394998465	0.156309711654	2.01	0.014361664146
41465777	637269707	3998.0	0.275724130399	0.752804438666	GZCGUPFRVQAUEE-VANKVMQKSA-N	2.0	PPQRONHOSHZGFQ-LMVFSUKVSA-N	direct	637269707	462.0	13.9136401693	0.01	0.551448260798	0.250934812889	2.01	0.0143530915057
41465778	637269707	3998.0	0.275724130399	0.752804438666	GZCGUPFRVQAUEE-VANKVMQKSA-N	2.0	PPQRONHOSHZGFQ-LMVFSUKVSA-N	direct	637269707	2322.0	13.9136401693	0.01	0.551448260798	0.250934812889	2.01	0.0143530915057
41465779	637269707	3998.0	0.275724130399	0.752804438666	GZCGUPFRVQAUEE-VANKVMQKSA-N	2.0	PPQRONHOSHZGFQ-LMVFSUKVSA-N	direct	637269707	3293.0	13.9136401693	0.01	0.551448260798	0.250934812889	2.01	0.0143530915057
55522184	637271031	3932.0	0.275724130399	0.752804438666	GZCGUPFRVQAUEE-VANKVMQKSA-N	2.0	QDSLHWJDSQGPEE-WCTZXXKLSA-N	direct	637271031	3426.0	45.3736596326	0.01	0.551448260798	0.250934812889	2.01	0.0143530915057
55522185	637271031	3932.0	0.275724130399	0.752804438666	GZCGUPFRVQAUEE-VANKVMQKSA-N	2.0	QDSLHWJDSQGPEE-WCTZXXKLSA-N	direct	637271031	4343.0	45.3736596326	0.01	0.551448260798	0.250934812889	2.01	0.0143530915057
55522186	637271031	3932.0	0.275724130399	0.752804438666	GZCGUPFRVQAUEE-VANKVMQKSA-N	2.0	QDSLHWJDSQGPEE-WCTZXXKLSA-N	direct	637271031	6203.0	45.3736596326	0.01	0.551448260798	0.250934812889	2.01	0.0143530915057
55522188	637271031	3932.0	0.275724130399	0.752804438666	GZCGUPFRVQAUEE-VANKVMQKSA-N	2.0	QDSLHWJDSQGPEE-WCTZXXKLSA-N	direct	637271031	3696.0	41.9469215565	0.01	0.551448260798	0.250934812889	2.01	0.0143530915057
55522189	637271031	3932.0	0.275724130399	0.752804438666	GZCGUPFRVQAUEE-VANKVMQKSA-N	2.0	QDSLHWJDSQGPEE-WCTZXXKLSA-N	direct	637271031	4271.0	41.9469215565	0.01	0.551448260798	0.250934812889	2.01	0.0143530915057
55522196	637271031	3932.0	0.275724130399	0.752804438666	GZCGUPFRVQAUEE-VANKVMQKSA-N	2.0	QDSLHWJDSQGPEE-WCTZXXKLSA-N	direct	637271031	9468.0	39.4609239012	0.01	0.551448260798	0.250934812889	2.01	0.0143530915057
55522197	637271031	3932.0	0.275724130399	0.752804438666	GZCGUPFRVQAUEE-VANKVMQKSA-N	2.0	QDSLHWJDSQGPEE-WCTZXXKLSA-N	direct	637271031	11134.0	39.4609239012	0.01	0.551448260798	0.250934812889	2.01	0.0143530915057
55734198	637270451	2096.0	0.958607314842	0.752804438666	GZCGUPFRVQAUEE-VANKVMQKSA-N	2.0	PPQRONHOSHZGFQ-UHFFFAOYSA-N	flat tautomer	637270451	4805.0	0.275724130399	0.01	0.551448260798	0.250934812889	2.01	0.0143530915057
20985443	637270317	923.0	0.283996656365	0.724898341902	GZCGUPFRVQAUEE-VANKVMQKSA-N	2.0	PPQRONHOSHZGFQ-WDCZJNDASA-N	direct	637270317	4601.0	91.8927900304	0.01	0.56799331273	0.241632780634	2.01	0.0143236532922
20985445	637270317	923.0	0.283996656365	0.724898341902	GZCGUPFRVQAUEE-VANKVMQKSA-N	2.0	PPQRONHOSHZGFQ-WDCZJNDASA-N	direct	637270317	16920.0	83.0409586077	0.01	0.56799331273	0.241632780634	2.01	0.0143236532922
26090300	637270746	3303.0	0.283996656365	0.724898341902	GZCGUPFRVQAUEE-VANKVMQKSA-N	2.0	PPQRONHOSHZGFQ-LMVFSUKVSA-N	direct	637270746	981.0	77.8569851997	0.01	0.56799331273	0.241632780634	2.01	0.0143236532922
26090301	637270746	3303.0	0.283996656365	0.724898341902	GZCGUPFRVQAUEE-VANKVMQKSA-N	2.0	PPQRONHOSHZGFQ-LMVFSUKVSA-N	direct	637270746	2679.0	77.8569851997	0.01	0.56799331273	0.241632780634	2.01	0.0143236532922
26090304	637270746	3303.0	0.283996656365	0.724898341902	GZCGUPFRVQAUEE-VANKVMQKSA-N	2.0	PPQRONHOSHZGFQ-LMVFSUKVSA-N	direct	637270746	504.0	75.3665315444	0.01	0.56799331273	0.241632780634	2.01	0.0143236532922
41350288	637265609	3303.0	0.283996656365	0.724898341902	GZCGUPFRVQAUEE-VANKVMQKSA-N	2.0	PPQRONHOSHZGFQ-LMVFSUKVSA-N	direct	637265609	1626.0	54.8068754016	0.01	0.56799331273	0.241632780634	2.01	0.0143236532922
23202509	637272006	3303.0	0.283996656365	0.724898341902	GZCGUPFRVQAUEE-VANKVMQKSA-N	2.0	PPQRONHOSHZGFQ-LMVFSUKVSA-N	direct	637272006	1443.0	28.9430951487	0.01	0.56799331273	0.241632780634	2.01	0.0143236532922
23202510	637272006	3303.0	0.283996656365	0.724898341902	GZCGUPFRVQAUEE-VANKVMQKSA-N	2.0	PPQRONHOSHZGFQ-LMVFSUKVSA-N	direct	637272006	3587.0	28.9430951487	0.01	0.56799331273	0.241632780634	2.01	0.0143236532922
55107677	637266468	3303.0	1.52287874528	0.135119224311	GZCGUPFRVQAUEE-VANKVMQKSA-N	2.0	PPQRONHOSHZGFQ-LMVFSUKVSA-N	direct	637266468	14509.0	58.721246399	0.01	3.04575749056	0.045039741437	2.01	0.0143219394768
55107678	637266468	3303.0	1.52287874528	0.135119224311	GZCGUPFRVQAUEE-VANKVMQKSA-N	2.0	PPQRONHOSHZGFQ-LMVFSUKVSA-N	direct	637266468	16965.0	58.721246399	0.01	3.04575749056	0.045039741437	2.01	0.0143219394768
54955269	637265814	2352.0	0.356547323514	0.57572391778	GZCGUPFRVQAUEE-VANKVMQKSA-N	2.0	PPQRONHOSHZGFQ-LMVFSUKVSA-N	direct	637265814	14933.0	58.276544328	0.01	0.713094647028	0.191907972593	2.01	0.0143132771323
20898512	637266681	923.0	0.356547323514	0.57572391778	GZCGUPFRVQAUEE-VANKVMQKSA-N	2.0	PPQRONHOSHZGFQ-WDCZJNDASA-N	direct	637266681	1851.0	1.61978875829	0.01	0.713094647028	0.191907972593	2.01	0.0143132771323
54072334	637269689	401.0	1.5376020021	0.57572391778	GZCGUPFRVQAUEE-VANKVMQKSA-N	2.0	PPQRONHOSHZGFQ-UHFFFAOYSA-N	flat tautomer	637269689	4605.0	0.356547323514	0.01	0.713094647028	0.191907972593	2.01	0.0143132771323
54072335	637269689	401.0	1.5376020021	0.57572391778	GZCGUPFRVQAUEE-VANKVMQKSA-N	2.0	PPQRONHOSHZGFQ-UHFFFAOYSA-N	flat tautomer	637269689	12717.0	0.356547323514	0.01	0.713094647028	0.191907972593	2.01	0.0143132771323
54072336	637269689	4605.0	1.5376020021	0.57572391778	GZCGUPFRVQAUEE-VANKVMQKSA-N	2.0	PPQRONHOSHZGFQ-UHFFFAOYSA-N	flat tautomer	637269689	401.0	0.356547323514	0.01	0.713094647028	0.191907972593	2.01	0.0143132771323
54072338	637269689	4605.0	1.5376020021	0.57572391778	GZCGUPFRVQAUEE-VANKVMQKSA-N	2.0	PPQRONHOSHZGFQ-UHFFFAOYSA-N	flat tautomer	637269689	12717.0	0.356547323514	0.01	0.713094647028	0.191907972593	2.01	0.0143132771323
55118279	637266391	3303.0	0.356547323514	0.57572391778	GZCGUPFRVQAUEE-VANKVMQKSA-N	2.0	PPQRONHOSHZGFQ-LMVFSUKVSA-N	direct	637266391	5734.0	200.0	0.01	0.713094647028	0.191907972593	2.01	0.0143132771323
54960406	637266929	2352.0	1.65757731918	0.461383255359	GZCGUPFRVQAUEE-VANKVMQKSA-N	2.0	PPQRONHOSHZGFQ-LMVFSUKVSA-N	direct	637266929	5789.0	0.443697499233	0.01	0.887394998465	0.153794418453	2.01	0.0143035361989
54960407	637266929	2096.0	0.769551078622	0.461383255359	GZCGUPFRVQAUEE-VANKVMQKSA-N	2.0	PPQRONHOSHZGFQ-UHFFFAOYSA-N	flat tautomer	637266929	2352.0	0.443697499233	0.01	0.887394998465	0.153794418453	2.01	0.0143035361989
54960408	637266929	2096.0	0.769551078622	0.461383255359	GZCGUPFRVQAUEE-VANKVMQKSA-N	2.0	PPQRONHOSHZGFQ-UHFFFAOYSA-N	flat tautomer	637266929	5789.0	0.443697499233	0.01	0.887394998465	0.153794418453	2.01	0.0143035361989
55360498	637268288	3303.0	0.920818753952	0.461383255359	GZCGUPFRVQAUEE-VANKVMQKSA-N	2.0	PPQRONHOSHZGFQ-LMVFSUKVSA-N	direct	637268288	6190.0	0.443697499233	0.01	0.887394998465	0.153794418453	2.01	0.0143035361989
55520633	637268693	3932.0	0.657577319178	0.461383255359	GZCGUPFRVQAUEE-VANKVMQKSA-N	2.0	QDSLHWJDSQGPEE-WCTZXXKLSA-N	direct	637268693	5295.0	0.443697499233	0.01	0.887394998465	0.153794418453	2.01	0.0143035361989
54964977	637267913	2352.0	0.443697499233	0.461383255359	GZCGUPFRVQAUEE-VANKVMQKSA-N	2.0	PPQRONHOSHZGFQ-LMVFSUKVSA-N	direct	637267913	4924.0	200.0	0.01	0.887394998465	0.153794418453	2.01	0.0143035361989
55366995	637269333	3303.0	0.443697499233	0.461383255359	GZCGUPFRVQAUEE-VANKVMQKSA-N	2.0	PPQRONHOSHZGFQ-LMVFSUKVSA-N	direct	637269333	4356.0	200.0	0.01	0.887394998465	0.153794418453	2.01	0.0143035361989
55366996	637269333	3303.0	0.443697499233	0.461383255359	GZCGUPFRVQAUEE-VANKVMQKSA-N	2.0	PPQRONHOSHZGFQ-LMVFSUKVSA-N	direct	637269333	5603.0	200.0	0.01	0.887394998465	0.153794418453	2.01	0.0143035361989
20985419	637270317	923.0	0.283996656365	0.719247591985	GZCGUPFRVQAUEE-VANKVMQKSA-N	2.0	PPQRONHOSHZGFQ-WDCZJNDASA-N	direct	637270317	4601.0	91.8927900304	0.01	0.56799331273	0.239749197328	2.01	0.0142956572745
20985421	637270317	923.0	0.283996656365	0.719247591985	GZCGUPFRVQAUEE-VANKVMQKSA-N	2.0	PPQRONHOSHZGFQ-WDCZJNDASA-N	direct	637270317	16920.0	83.0409586077	0.01	0.56799331273	0.239749197328	2.01	0.0142956572745
26088860	637270746	3303.0	0.283996656365	0.719247591985	GZCGUPFRVQAUEE-VANKVMQKSA-N	2.0	PPQRONHOSHZGFQ-LMVFSUKVSA-N	direct	637270746	981.0	77.8569851997	0.01	0.56799331273	0.239749197328	2.01	0.0142956572745
26088861	637270746	3303.0	0.283996656365	0.719247591985	GZCGUPFRVQAUEE-VANKVMQKSA-N	2.0	PPQRONHOSHZGFQ-LMVFSUKVSA-N	direct	637270746	2679.0	77.8569851997	0.01	0.56799331273	0.239749197328	2.01	0.0142956572745
26088864	637270746	3303.0	0.283996656365	0.719247591985	GZCGUPFRVQAUEE-VANKVMQKSA-N	2.0	PPQRONHOSHZGFQ-LMVFSUKVSA-N	direct	637270746	504.0	75.3665315444	0.01	0.56799331273	0.239749197328	2.01	0.0142956572745
41350168	637265609	3303.0	0.283996656365	0.719247591985	GZCGUPFRVQAUEE-VANKVMQKSA-N	2.0	PPQRONHOSHZGFQ-LMVFSUKVSA-N	direct	637265609	1626.0	54.8068754016	0.01	0.56799331273	0.239749197328	2.01	0.0142956572745
23202485	637272006	3303.0	0.283996656365	0.719247591985	GZCGUPFRVQAUEE-VANKVMQKSA-N	2.0	PPQRONHOSHZGFQ-LMVFSUKVSA-N	direct	637272006	1443.0	28.9430951487	0.01	0.56799331273	0.239749197328	2.01	0.0142956572745
23202486	637272006	3303.0	0.283996656365	0.719247591985	GZCGUPFRVQAUEE-VANKVMQKSA-N	2.0	PPQRONHOSHZGFQ-LMVFSUKVSA-N	direct	637272006	3587.0	28.9430951487	0.01	0.56799331273	0.239749197328	2.01	0.0142956572745
54193003	637266735	3932.0	1.50863830617	0.135119224311	GZCGUPFRVQAUEE-VANKVMQKSA-N	2.0	QDSLHWJDSQGPEE-WCTZXXKLSA-N	direct	637266735	15751.0	53.0030507515	0.01	3.01727661233	0.045039741437	2.01	0.0142883403126
54498484	637269336	4391.0	0.346787486225	0.587092328571	GZCGUPFRVQAUEE-VANKVMQKSA-N	2.0	PPQRONHOSHZGFQ-UHFFFAOYSA-N	flat tautomer	637269336	4924.0	125.467245621	0.01	0.693574972449	0.195697442857	2.01	0.0142839615586
54563823	637269910	4391.0	0.346787486225	0.587092328571	GZCGUPFRVQAUEE-VANKVMQKSA-N	2.0	PPQRONHOSHZGFQ-UHFFFAOYSA-N	flat tautomer	637269910	16876.0	22.7644715531	0.01	0.693574972449	0.195697442857	2.01	0.0142839615586
54563824	637269910	4391.0	0.346787486225	0.587092328571	GZCGUPFRVQAUEE-VANKVMQKSA-N	2.0	PPQRONHOSHZGFQ-UHFFFAOYSA-N	flat tautomer	637269910	16939.0	22.7644715531	0.01	0.693574972449	0.195697442857	2.01	0.0142839615586
21014320	637266249	3303.0	0.420216403383	0.484390856875	GZCGUPFRVQAUEE-VANKVMQKSA-N	2.0	PPQRONHOSHZGFQ-LMVFSUKVSA-N	direct	637266249	2410.0	200.0	0.01	0.840432806766	0.161463618958	2.01	0.014283132056
20754511	637265950	3303.0	0.602059991328	0.484390856875	GZCGUPFRVQAUEE-VANKVMQKSA-N	2.0	PPQRONHOSHZGFQ-LMVFSUKVSA-N	direct	637265950	9542.0	0.420216403383	0.01	0.840432806766	0.161463618958	2.01	0.014283132056
20754512	637265950	3303.0	0.602059991328	0.484390856875	GZCGUPFRVQAUEE-VANKVMQKSA-N	2.0	PPQRONHOSHZGFQ-LMVFSUKVSA-N	direct	637265950	11368.0	0.420216403383	0.01	0.840432806766	0.161463618958	2.01	0.014283132056
20909098	637276567	401.0	0.301029995664	0.676096335138	GZCGUPFRVQAUEE-VANKVMQKSA-N	2.0	PPQRONHOSHZGFQ-UHFFFAOYSA-N	flat tautomer	637276567	15353.0	200.0	0.01	0.602059991328	0.225365445046	2.01	0.0142827161571
20909099	637276567	4605.0	0.301029995664	0.676096335138	GZCGUPFRVQAUEE-VANKVMQKSA-N	2.0	PPQRONHOSHZGFQ-UHFFFAOYSA-N	flat tautomer	637276567	15353.0	200.0	0.01	0.602059991328	0.225365445046	2.01	0.0142827161571
25970647	637265428	3155.0	0.301029995664	0.676096335138	GZCGUPFRVQAUEE-VANKVMQKSA-N	2.0	PPQRONHOSHZGFQ-LMVFSUKVSA-N	direct	637265428	1523.0	200.0	0.01	0.602059991328	0.225365445046	2.01	0.0142827161571
25970648	637265428	3155.0	0.301029995664	0.676096335138	GZCGUPFRVQAUEE-VANKVMQKSA-N	2.0	PPQRONHOSHZGFQ-LMVFSUKVSA-N	direct	637265428	4024.0	200.0	0.01	0.602059991328	0.225365445046	2.01	0.0142827161571
25970649	637265428	3155.0	0.301029995664	0.676096335138	GZCGUPFRVQAUEE-VANKVMQKSA-N	2.0	PPQRONHOSHZGFQ-LMVFSUKVSA-N	direct	637265428	7502.0	200.0	0.01	0.602059991328	0.225365445046	2.01	0.0142827161571
25970650	637265428	3155.0	0.301029995664	0.676096335138	GZCGUPFRVQAUEE-VANKVMQKSA-N	2.0	PPQRONHOSHZGFQ-LMVFSUKVSA-N	direct	637265428	11475.0	200.0	0.01	0.602059991328	0.225365445046	2.01	0.0142827161571
54957634	637269662	2352.0	0.408935392974	0.759180192705	GZCGUPFRVQAUEE-VANKVMQKSA-N	2.0	PPQRONHOSHZGFQ-LMVFSUKVSA-N	direct	637269662	12568.0	0.267606240177	0.01	0.535212480354	0.253060064235	2.01	0.0142763272052
54043702	637271964	401.0	1.19382002602	0.759180192705	GZCGUPFRVQAUEE-VANKVMQKSA-N	2.0	PPQRONHOSHZGFQ-UHFFFAOYSA-N	flat tautomer	637271964	4605.0	0.267606240177	0.01	0.535212480354	0.253060064235	2.01	0.0142763272052
54043703	637271964	401.0	1.19382002602	0.759180192705	GZCGUPFRVQAUEE-VANKVMQKSA-N	2.0	PPQRONHOSHZGFQ-UHFFFAOYSA-N	flat tautomer	637271964	12717.0	0.267606240177	0.01	0.535212480354	0.253060064235	2.01	0.0142763272052
54043707	637271964	4605.0	1.19382002602	0.759180192705	GZCGUPFRVQAUEE-VANKVMQKSA-N	2.0	PPQRONHOSHZGFQ-UHFFFAOYSA-N	flat tautomer	637271964	401.0	0.267606240177	0.01	0.535212480354	0.253060064235	2.01	0.0142763272052
54043709	637271964	4605.0	1.19382002602	0.759180192705	GZCGUPFRVQAUEE-VANKVMQKSA-N	2.0	PPQRONHOSHZGFQ-UHFFFAOYSA-N	flat tautomer	637271964	12717.0	0.267606240177	0.01	0.535212480354	0.253060064235	2.01	0.0142763272052
55469250	637265664	6702.0	0.267606240177	0.759180192705	GZCGUPFRVQAUEE-VANKVMQKSA-N	2.0	PPQRONHOSHZGFQ-LMVFSUKVSA-N	direct	637265664	2109.0	113.095284455	0.01	0.535212480354	0.253060064235	2.01	0.0142763272052
55469253	637265664	8563.0	0.267606240177	0.759180192705	GZCGUPFRVQAUEE-VANKVMQKSA-N	2.0	PPQRONHOSHZGFQ-LMVFSUKVSA-N	direct	637265664	2109.0	113.095284455	0.01	0.535212480354	0.253060064235	2.01	0.0142763272052
20909116	637276567	401.0	0.301029995664	0.674868010415	GZCGUPFRVQAUEE-VANKVMQKSA-N	2.0	PPQRONHOSHZGFQ-UHFFFAOYSA-N	flat tautomer	637276567	15353.0	200.0	0.01	0.602059991328	0.224956003472	2.01	0.0142762245606
20909117	637276567	4605.0	0.301029995664	0.674868010415	GZCGUPFRVQAUEE-VANKVMQKSA-N	2.0	PPQRONHOSHZGFQ-UHFFFAOYSA-N	flat tautomer	637276567	15353.0	200.0	0.01	0.602059991328	0.224956003472	2.01	0.0142762245606
25970671	637265428	3155.0	0.301029995664	0.674868010415	GZCGUPFRVQAUEE-VANKVMQKSA-N	2.0	PPQRONHOSHZGFQ-LMVFSUKVSA-N	direct	637265428	1523.0	200.0	0.01	0.602059991328	0.224956003472	2.01	0.0142762245606
25970672	637265428	3155.0	0.301029995664	0.674868010415	GZCGUPFRVQAUEE-VANKVMQKSA-N	2.0	PPQRONHOSHZGFQ-LMVFSUKVSA-N	direct	637265428	4024.0	200.0	0.01	0.602059991328	0.224956003472	2.01	0.0142762245606
25970673	637265428	3155.0	0.301029995664	0.674868010415	GZCGUPFRVQAUEE-VANKVMQKSA-N	2.0	PPQRONHOSHZGFQ-LMVFSUKVSA-N	direct	637265428	7502.0	200.0	0.01	0.602059991328	0.224956003472	2.01	0.0142762245606
25970674	637265428	3155.0	0.301029995664	0.674868010415	GZCGUPFRVQAUEE-VANKVMQKSA-N	2.0	PPQRONHOSHZGFQ-LMVFSUKVSA-N	direct	637265428	11475.0	200.0	0.01	0.602059991328	0.224956003472	2.01	0.0142762245606
20941763	637264615	923.0	0.45593195565	0.445577390644	GZCGUPFRVQAUEE-VANKVMQKSA-N	2.0	PPQRONHOSHZGFQ-WDCZJNDASA-N	direct	637264615	4974.0	14.8153085692	0.01	0.911863911299	0.148525796881	2.01	0.0142761798822
20941764	637264615	923.0	0.45593195565	0.445577390644	GZCGUPFRVQAUEE-VANKVMQKSA-N	2.0	PPQRONHOSHZGFQ-WDCZJNDASA-N	direct	637264615	113.0	13.5575202309	0.01	0.911863911299	0.148525796881	2.01	0.0142761798822
20941765	637264615	923.0	0.45593195565	0.445577390644	GZCGUPFRVQAUEE-VANKVMQKSA-N	2.0	PPQRONHOSHZGFQ-WDCZJNDASA-N	direct	637264615	5095.0	13.5575202309	0.01	0.911863911299	0.148525796881	2.01	0.0142761798822
55113310	637269170	3303.0	1.45593195565	0.619265463499	GZCGUPFRVQAUEE-VANKVMQKSA-N	2.0	PPQRONHOSHZGFQ-LMVFSUKVSA-N	direct	637269170	8789.0	0.327902142064	0.01	0.655804284129	0.206421821166	2.01	0.0142745194071
54955263	637265814	2352.0	0.356547323514	0.569263592662	GZCGUPFRVQAUEE-VANKVMQKSA-N	2.0	PPQRONHOSHZGFQ-LMVFSUKVSA-N	direct	637265814	14933.0	58.276544328	0.01	0.713094647028	0.189754530887	2.01	0.0142729539449
20898496	637266681	923.0	0.356547323514	0.569263592662	GZCGUPFRVQAUEE-VANKVMQKSA-N	2.0	PPQRONHOSHZGFQ-WDCZJNDASA-N	direct	637266681	1851.0	1.61978875829	0.01	0.713094647028	0.189754530887	2.01	0.0142729539449
54072322	637269689	401.0	1.5376020021	0.569263592662	GZCGUPFRVQAUEE-VANKVMQKSA-N	2.0	PPQRONHOSHZGFQ-UHFFFAOYSA-N	flat tautomer	637269689	4605.0	0.356547323514	0.01	0.713094647028	0.189754530887	2.01	0.0142729539449
54072323	637269689	401.0	1.5376020021	0.569263592662	GZCGUPFRVQAUEE-VANKVMQKSA-N	2.0	PPQRONHOSHZGFQ-UHFFFAOYSA-N	flat tautomer	637269689	12717.0	0.356547323514	0.01	0.713094647028	0.189754530887	2.01	0.0142729539449
54072324	637269689	4605.0	1.5376020021	0.569263592662	GZCGUPFRVQAUEE-VANKVMQKSA-N	2.0	PPQRONHOSHZGFQ-UHFFFAOYSA-N	flat tautomer	637269689	401.0	0.356547323514	0.01	0.713094647028	0.189754530887	2.01	0.0142729539449
54072326	637269689	4605.0	1.5376020021	0.569263592662	GZCGUPFRVQAUEE-VANKVMQKSA-N	2.0	PPQRONHOSHZGFQ-UHFFFAOYSA-N	flat tautomer	637269689	12717.0	0.356547323514	0.01	0.713094647028	0.189754530887	2.01	0.0142729539449
55118277	637266391	3303.0	0.356547323514	0.569263592662	GZCGUPFRVQAUEE-VANKVMQKSA-N	2.0	PPQRONHOSHZGFQ-LMVFSUKVSA-N	direct	637266391	5734.0	200.0	0.01	0.713094647028	0.189754530887	2.01	0.0142729539449
54957643	637269662	2352.0	0.408935392974	0.758279828805	GZCGUPFRVQAUEE-VANKVMQKSA-N	2.0	PPQRONHOSHZGFQ-LMVFSUKVSA-N	direct	637269662	12568.0	0.267606240177	0.01	0.535212480354	0.252759942935	2.01	0.0142720925024
54043738	637271964	401.0	1.19382002602	0.758279828805	GZCGUPFRVQAUEE-VANKVMQKSA-N	2.0	PPQRONHOSHZGFQ-UHFFFAOYSA-N	flat tautomer	637271964	4605.0	0.267606240177	0.01	0.535212480354	0.252759942935	2.01	0.0142720925024
54043739	637271964	401.0	1.19382002602	0.758279828805	GZCGUPFRVQAUEE-VANKVMQKSA-N	2.0	PPQRONHOSHZGFQ-UHFFFAOYSA-N	flat tautomer	637271964	12717.0	0.267606240177	0.01	0.535212480354	0.252759942935	2.01	0.0142720925024
54043743	637271964	4605.0	1.19382002602	0.758279828805	GZCGUPFRVQAUEE-VANKVMQKSA-N	2.0	PPQRONHOSHZGFQ-UHFFFAOYSA-N	flat tautomer	637271964	401.0	0.267606240177	0.01	0.535212480354	0.252759942935	2.01	0.0142720925024
54043745	637271964	4605.0	1.19382002602	0.758279828805	GZCGUPFRVQAUEE-VANKVMQKSA-N	2.0	PPQRONHOSHZGFQ-UHFFFAOYSA-N	flat tautomer	637271964	12717.0	0.267606240177	0.01	0.535212480354	0.252759942935	2.01	0.0142720925024
55469268	637265664	6702.0	0.267606240177	0.758279828805	GZCGUPFRVQAUEE-VANKVMQKSA-N	2.0	PPQRONHOSHZGFQ-LMVFSUKVSA-N	direct	637265664	2109.0	113.095284455	0.01	0.535212480354	0.252759942935	2.01	0.0142720925024
55469271	637265664	8563.0	0.267606240177	0.758279828805	GZCGUPFRVQAUEE-VANKVMQKSA-N	2.0	PPQRONHOSHZGFQ-LMVFSUKVSA-N	direct	637265664	2109.0	113.095284455	0.01	0.535212480354	0.252759942935	2.01	0.0142720925024
54063543	637270826	401.0	1.72124639905	0.692941211858	GZCGUPFRVQAUEE-VANKVMQKSA-N	2.0	PPQRONHOSHZGFQ-UHFFFAOYSA-N	flat tautomer	637270826	4605.0	0.292429823902	0.01	0.584859647804	0.230980403953	2.01	0.0142671008262
54063544	637270826	401.0	1.72124639905	0.692941211858	GZCGUPFRVQAUEE-VANKVMQKSA-N	2.0	PPQRONHOSHZGFQ-UHFFFAOYSA-N	flat tautomer	637270826	12717.0	0.292429823902	0.01	0.584859647804	0.230980403953	2.01	0.0142671008262
54063545	637270826	401.0	1.72124639905	0.692941211858	GZCGUPFRVQAUEE-VANKVMQKSA-N	2.0	PPQRONHOSHZGFQ-UHFFFAOYSA-N	flat tautomer	637270826	2800.0	0.292429823902	0.01	0.584859647804	0.230980403953	2.01	0.0142671008262
54063546	637270826	4605.0	1.72124639905	0.692941211858	GZCGUPFRVQAUEE-VANKVMQKSA-N	2.0	PPQRONHOSHZGFQ-UHFFFAOYSA-N	flat tautomer	637270826	401.0	0.292429823902	0.01	0.584859647804	0.230980403953	2.01	0.0142671008262
54063548	637270826	4605.0	1.72124639905	0.692941211858	GZCGUPFRVQAUEE-VANKVMQKSA-N	2.0	PPQRONHOSHZGFQ-UHFFFAOYSA-N	flat tautomer	637270826	12717.0	0.292429823902	0.01	0.584859647804	0.230980403953	2.01	0.0142671008262
54063549	637270826	4605.0	1.72124639905	0.692941211858	GZCGUPFRVQAUEE-VANKVMQKSA-N	2.0	PPQRONHOSHZGFQ-UHFFFAOYSA-N	flat tautomer	637270826	2800.0	0.292429823902	0.01	0.584859647804	0.230980403953	2.01	0.0142671008262
55359735	637266923	3303.0	0.292429823902	0.692941211858	GZCGUPFRVQAUEE-VANKVMQKSA-N	2.0	PPQRONHOSHZGFQ-LMVFSUKVSA-N	direct	637266923	1666.0	0.49485002168	0.01	0.584859647804	0.230980403953	2.01	0.0142671008262
55370090	637267203	3303.0	0.292429823902	0.692941211858	GZCGUPFRVQAUEE-VANKVMQKSA-N	2.0	PPQRONHOSHZGFQ-LMVFSUKVSA-N	direct	637267203	1612.0	8.74232142513	0.01	0.584859647804	0.230980403953	2.01	0.0142671008262
20487158	637269342	3303.0	0.431798275933	0.468929134963	GZCGUPFRVQAUEE-VANKVMQKSA-N	2.0	PPQRONHOSHZGFQ-LMVFSUKVSA-N	direct	637269342	4870.0	56.2189630614	0.01	0.863596551866	0.156309711654	2.01	0.0142643914057
20487161	637269342	3303.0	0.431798275933	0.468929134963	GZCGUPFRVQAUEE-VANKVMQKSA-N	2.0	PPQRONHOSHZGFQ-LMVFSUKVSA-N	direct	637269342	5790.0	53.6289321377	0.01	0.863596551866	0.156309711654	2.01	0.0142643914057
20487162	637269342	3303.0	0.431798275933	0.468929134963	GZCGUPFRVQAUEE-VANKVMQKSA-N	2.0	PPQRONHOSHZGFQ-LMVFSUKVSA-N	direct	637269342	6250.0	53.6289321377	0.01	0.863596551866	0.156309711654	2.01	0.0142643914057
20487165	637269342	3303.0	0.431798275933	0.468929134963	GZCGUPFRVQAUEE-VANKVMQKSA-N	2.0	PPQRONHOSHZGFQ-LMVFSUKVSA-N	direct	637269342	14889.0	51.9913998282	0.01	0.863596551866	0.156309711654	2.01	0.0142643914057
20487166	637269342	3303.0	0.431798275933	0.468929134963	GZCGUPFRVQAUEE-VANKVMQKSA-N	2.0	PPQRONHOSHZGFQ-LMVFSUKVSA-N	direct	637269342	15453.0	51.9913998282	0.01	0.863596551866	0.156309711654	2.01	0.0142643914057
20487167	637269342	3303.0	0.431798275933	0.468929134963	GZCGUPFRVQAUEE-VANKVMQKSA-N	2.0	PPQRONHOSHZGFQ-LMVFSUKVSA-N	direct	637269342	15513.0	51.9913998282	0.01	0.863596551866	0.156309711654	2.01	0.0142643914057
20487168	637269342	3303.0	0.431798275933	0.468929134963	GZCGUPFRVQAUEE-VANKVMQKSA-N	2.0	PPQRONHOSHZGFQ-LMVFSUKVSA-N	direct	637269342	16042.0	51.9913998282	0.01	0.863596551866	0.156309711654	2.01	0.0142643914057
55085549	637267687	3155.0	0.431798275933	0.468929134963	GZCGUPFRVQAUEE-VANKVMQKSA-N	2.0	PPQRONHOSHZGFQ-LMVFSUKVSA-N	direct	637267687	15353.0	7.35556141053	0.01	0.863596551866	0.156309711654	2.01	0.0142643914057
55085550	637267687	3155.0	0.431798275933	0.468929134963	GZCGUPFRVQAUEE-VANKVMQKSA-N	2.0	PPQRONHOSHZGFQ-LMVFSUKVSA-N	direct	637267687	16676.0	7.35556141053	0.01	0.863596551866	0.156309711654	2.01	0.0142643914057
25613083	637265187	3303.0	2.0	0.100991942756	GZCGUPFRVQAUEE-VANKVMQKSA-N	2.0	PPQRONHOSHZGFQ-LMVFSUKVSA-N	direct	637265187	6328.0	15.4329736338	0.01	4.0	0.0336639809187	2.01	0.0142555966057
25613084	637265187	3303.0	2.0	0.100991942756	GZCGUPFRVQAUEE-VANKVMQKSA-N	2.0	PPQRONHOSHZGFQ-LMVFSUKVSA-N	direct	637265187	6353.0	15.4329736338	0.01	4.0	0.0336639809187	2.01	0.0142555966057
21143472	637269105	2096.0	1.49485002168	0.135119224311	GZCGUPFRVQAUEE-VANKVMQKSA-N	2.0	PPQRONHOSHZGFQ-UHFFFAOYSA-N	flat tautomer	637269105	4924.0	15.1123826997	0.01	2.98970004336	0.045039741437	2.01	0.0142555805471
21143473	637269105	2096.0	1.49485002168	0.135119224311	GZCGUPFRVQAUEE-VANKVMQKSA-N	2.0	PPQRONHOSHZGFQ-UHFFFAOYSA-N	flat tautomer	637269105	2028.0	14.7644715531	0.01	2.98970004336	0.045039741437	2.01	0.0142555805471
21143471	637269105	2096.0	1.49485002168	0.135119224311	GZCGUPFRVQAUEE-VANKVMQKSA-N	2.0	PPQRONHOSHZGFQ-UHFFFAOYSA-N	flat tautomer	637269105	16111.0	16.8996294549	0.01	2.98970004336	0.045039741437	2.01	0.0142555805471
54957646	637269662	2352.0	0.408935392974	0.752804438666	GZCGUPFRVQAUEE-VANKVMQKSA-N	2.0	PPQRONHOSHZGFQ-LMVFSUKVSA-N	direct	637269662	12568.0	0.267606240177	0.01	0.535212480354	0.250934812889	2.01	0.014246258447
54043750	637271964	401.0	1.19382002602	0.752804438666	GZCGUPFRVQAUEE-VANKVMQKSA-N	2.0	PPQRONHOSHZGFQ-UHFFFAOYSA-N	flat tautomer	637271964	4605.0	0.267606240177	0.01	0.535212480354	0.250934812889	2.01	0.014246258447
54043751	637271964	401.0	1.19382002602	0.752804438666	GZCGUPFRVQAUEE-VANKVMQKSA-N	2.0	PPQRONHOSHZGFQ-UHFFFAOYSA-N	flat tautomer	637271964	12717.0	0.267606240177	0.01	0.535212480354	0.250934812889	2.01	0.014246258447
54043755	637271964	4605.0	1.19382002602	0.752804438666	GZCGUPFRVQAUEE-VANKVMQKSA-N	2.0	PPQRONHOSHZGFQ-UHFFFAOYSA-N	flat tautomer	637271964	401.0	0.267606240177	0.01	0.535212480354	0.250934812889	2.01	0.014246258447
54043757	637271964	4605.0	1.19382002602	0.752804438666	GZCGUPFRVQAUEE-VANKVMQKSA-N	2.0	PPQRONHOSHZGFQ-UHFFFAOYSA-N	flat tautomer	637271964	12717.0	0.267606240177	0.01	0.535212480354	0.250934812889	2.01	0.014246258447
55469274	637265664	6702.0	0.267606240177	0.752804438666	GZCGUPFRVQAUEE-VANKVMQKSA-N	2.0	PPQRONHOSHZGFQ-LMVFSUKVSA-N	direct	637265664	2109.0	113.095284455	0.01	0.535212480354	0.250934812889	2.01	0.014246258447
55469277	637265664	8563.0	0.267606240177	0.752804438666	GZCGUPFRVQAUEE-VANKVMQKSA-N	2.0	PPQRONHOSHZGFQ-LMVFSUKVSA-N	direct	637265664	2109.0	113.095284455	0.01	0.535212480354	0.250934812889	2.01	0.014246258447
55370867	637271504	3303.0	0.769551078622	0.426624580258	GZCGUPFRVQAUEE-VANKVMQKSA-N	2.0	PPQRONHOSHZGFQ-LMVFSUKVSA-N	direct	637271504	2109.0	0.468521082958	0.01	0.937042165915	0.142208193419	2.01	0.0142183751894
50011770	637265034	3303.0	0.468521082958	0.426624580258	GZCGUPFRVQAUEE-VANKVMQKSA-N	2.0	PPQRONHOSHZGFQ-LMVFSUKVSA-N	direct	637265034	997.0	8.62342304294	0.01	0.937042165915	0.142208193419	2.01	0.0142183751894
50011771	637265034	3303.0	0.468521082958	0.426624580258	GZCGUPFRVQAUEE-VANKVMQKSA-N	2.0	PPQRONHOSHZGFQ-LMVFSUKVSA-N	direct	637265034	4583.0	8.62342304294	0.01	0.937042165915	0.142208193419	2.01	0.0142183751894
41465903	637269707	3998.0	0.275724130399	0.724898341902	GZCGUPFRVQAUEE-VANKVMQKSA-N	2.0	PPQRONHOSHZGFQ-LMVFSUKVSA-N	direct	637269707	462.0	13.9136401693	0.01	0.551448260798	0.241632780634	2.01	0.0142181858739
41465904	637269707	3998.0	0.275724130399	0.724898341902	GZCGUPFRVQAUEE-VANKVMQKSA-N	2.0	PPQRONHOSHZGFQ-LMVFSUKVSA-N	direct	637269707	2322.0	13.9136401693	0.01	0.551448260798	0.241632780634	2.01	0.0142181858739
41465905	637269707	3998.0	0.275724130399	0.724898341902	GZCGUPFRVQAUEE-VANKVMQKSA-N	2.0	PPQRONHOSHZGFQ-LMVFSUKVSA-N	direct	637269707	3293.0	13.9136401693	0.01	0.551448260798	0.241632780634	2.01	0.0142181858739
55522303	637271031	3932.0	0.275724130399	0.724898341902	GZCGUPFRVQAUEE-VANKVMQKSA-N	2.0	QDSLHWJDSQGPEE-WCTZXXKLSA-N	direct	637271031	3426.0	45.3736596326	0.01	0.551448260798	0.241632780634	2.01	0.0142181858739
55522304	637271031	3932.0	0.275724130399	0.724898341902	GZCGUPFRVQAUEE-VANKVMQKSA-N	2.0	QDSLHWJDSQGPEE-WCTZXXKLSA-N	direct	637271031	4343.0	45.3736596326	0.01	0.551448260798	0.241632780634	2.01	0.0142181858739
55522305	637271031	3932.0	0.275724130399	0.724898341902	GZCGUPFRVQAUEE-VANKVMQKSA-N	2.0	QDSLHWJDSQGPEE-WCTZXXKLSA-N	direct	637271031	6203.0	45.3736596326	0.01	0.551448260798	0.241632780634	2.01	0.0142181858739
55522307	637271031	3932.0	0.275724130399	0.724898341902	GZCGUPFRVQAUEE-VANKVMQKSA-N	2.0	QDSLHWJDSQGPEE-WCTZXXKLSA-N	direct	637271031	3696.0	41.9469215565	0.01	0.551448260798	0.241632780634	2.01	0.0142181858739
55522308	637271031	3932.0	0.275724130399	0.724898341902	GZCGUPFRVQAUEE-VANKVMQKSA-N	2.0	QDSLHWJDSQGPEE-WCTZXXKLSA-N	direct	637271031	4271.0	41.9469215565	0.01	0.551448260798	0.241632780634	2.01	0.0142181858739
55522315	637271031	3932.0	0.275724130399	0.724898341902	GZCGUPFRVQAUEE-VANKVMQKSA-N	2.0	QDSLHWJDSQGPEE-WCTZXXKLSA-N	direct	637271031	9468.0	39.4609239012	0.01	0.551448260798	0.241632780634	2.01	0.0142181858739
55522316	637271031	3932.0	0.275724130399	0.724898341902	GZCGUPFRVQAUEE-VANKVMQKSA-N	2.0	QDSLHWJDSQGPEE-WCTZXXKLSA-N	direct	637271031	11134.0	39.4609239012	0.01	0.551448260798	0.241632780634	2.01	0.0142181858739
55734205	637270451	2096.0	0.958607314842	0.724898341902	GZCGUPFRVQAUEE-VANKVMQKSA-N	2.0	PPQRONHOSHZGFQ-UHFFFAOYSA-N	flat tautomer	637270451	4805.0	0.275724130399	0.01	0.551448260798	0.241632780634	2.01	0.0142181858739
54498500	637269336	4391.0	0.346787486225	0.57572391778	GZCGUPFRVQAUEE-VANKVMQKSA-N	2.0	PPQRONHOSHZGFQ-UHFFFAOYSA-N	flat tautomer	637269336	4924.0	125.467245621	0.01	0.693574972449	0.191907972593	2.01	0.0142143053074
54563855	637269910	4391.0	0.346787486225	0.57572391778	GZCGUPFRVQAUEE-VANKVMQKSA-N	2.0	PPQRONHOSHZGFQ-UHFFFAOYSA-N	flat tautomer	637269910	16876.0	22.7644715531	0.01	0.693574972449	0.191907972593	2.01	0.0142143053074
54563856	637269910	4391.0	0.346787486225	0.57572391778	GZCGUPFRVQAUEE-VANKVMQKSA-N	2.0	PPQRONHOSHZGFQ-UHFFFAOYSA-N	flat tautomer	637269910	16939.0	22.7644715531	0.01	0.693574972449	0.191907972593	2.01	0.0142143053074
54945666	637264984	2352.0	0.853871964322	0.79210401659	GZCGUPFRVQAUEE-VANKVMQKSA-N	2.0	PPQRONHOSHZGFQ-LMVFSUKVSA-N	direct	637264984	1052.0	0.251811972994	0.01	0.503623945988	0.264034672197	2.01	0.0142108764853
