## Supplemental Table 2 for "MAGI: A method for metabolite, annotation, and gene integration": magi_results.csv (part 588 of 1697)

	subject acc.	reaction_id_r2g	e_score_r2g	compound_score	original_compound	level	neighbor	note	query acc.	reaction_id_g2r	e_score_g2r	reciprocal_score	homology_score	level_adjusted_compound_score	reaction_connection	MAGI_score
20909135	637276567	4605.0	0.301029995664	0.100991942756	GZCGUPFRVQAUEE-VANKVMQKSA-N	2.0	PPQRONHOSHZGFQ-UHFFFAOYSA-N	flat tautomer	637276567	15353.0	200.0	0.01	0.602059991328	0.0336639809187	2.01	0.00887933296186
25970695	637265428	3155.0	0.301029995664	0.100991942756	GZCGUPFRVQAUEE-VANKVMQKSA-N	2.0	PPQRONHOSHZGFQ-LMVFSUKVSA-N	direct	637265428	1523.0	200.0	0.01	0.602059991328	0.0336639809187	2.01	0.00887933296186
25970696	637265428	3155.0	0.301029995664	0.100991942756	GZCGUPFRVQAUEE-VANKVMQKSA-N	2.0	PPQRONHOSHZGFQ-LMVFSUKVSA-N	direct	637265428	4024.0	200.0	0.01	0.602059991328	0.0336639809187	2.01	0.00887933296186
25970697	637265428	3155.0	0.301029995664	0.100991942756	GZCGUPFRVQAUEE-VANKVMQKSA-N	2.0	PPQRONHOSHZGFQ-LMVFSUKVSA-N	direct	637265428	7502.0	200.0	0.01	0.602059991328	0.0336639809187	2.01	0.00887933296186
25970698	637265428	3155.0	0.301029995664	0.100991942756	GZCGUPFRVQAUEE-VANKVMQKSA-N	2.0	PPQRONHOSHZGFQ-LMVFSUKVSA-N	direct	637265428	11475.0	200.0	0.01	0.602059991328	0.0336639809187	2.01	0.00887933296186
41346616	637269350	3303.0	0.130768280269	0.461383255359	GZCGUPFRVQAUEE-VANKVMQKSA-N	2.0	PPQRONHOSHZGFQ-LMVFSUKVSA-N	direct	637269350		200.0	0.01	0.261536560538	0.153794418453	1.01	0.00887316599877
20993992	637270394	923.0	0.0655015487564	0.461383255359	GZCGUPFRVQAUEE-VANKVMQKSA-N	2.0	PPQRONHOSHZGFQ-WDCZJNDASA-N	direct	637270394	6330.0	0.187086643357	0.01	0.131003097513	0.153794418453	2.01	0.0088661396258
20993993	637270394	923.0	0.0655015487564	0.461383255359	GZCGUPFRVQAUEE-VANKVMQKSA-N	2.0	PPQRONHOSHZGFQ-WDCZJNDASA-N	direct	637270394	3.0	0.180456064458	0.01	0.131003097513	0.153794418453	2.01	0.0088661396258
20993994	637270394	923.0	0.0655015487564	0.461383255359	GZCGUPFRVQAUEE-VANKVMQKSA-N	2.0	PPQRONHOSHZGFQ-WDCZJNDASA-N	direct	637270394	70.0	0.180456064458	0.01	0.131003097513	0.153794418453	2.01	0.0088661396258
20993995	637270394	923.0	0.0655015487564	0.461383255359	GZCGUPFRVQAUEE-VANKVMQKSA-N	2.0	PPQRONHOSHZGFQ-WDCZJNDASA-N	direct	637270394	3207.0	0.180456064458	0.01	0.131003097513	0.153794418453	2.01	0.0088661396258
20993996	637270394	923.0	0.0655015487564	0.461383255359	GZCGUPFRVQAUEE-VANKVMQKSA-N	2.0	PPQRONHOSHZGFQ-WDCZJNDASA-N	direct	637270394	4278.0	0.180456064458	0.01	0.131003097513	0.153794418453	2.01	0.0088661396258
20993997	637270394	923.0	0.0655015487564	0.461383255359	GZCGUPFRVQAUEE-VANKVMQKSA-N	2.0	PPQRONHOSHZGFQ-WDCZJNDASA-N	direct	637270394	4785.0	0.180456064458	0.01	0.131003097513	0.153794418453	2.01	0.0088661396258
20993998	637270394	923.0	0.0655015487564	0.461383255359	GZCGUPFRVQAUEE-VANKVMQKSA-N	2.0	PPQRONHOSHZGFQ-WDCZJNDASA-N	direct	637270394	4863.0	0.180456064458	0.01	0.131003097513	0.153794418453	2.01	0.0088661396258
20993999	637270394	923.0	0.0655015487564	0.461383255359	GZCGUPFRVQAUEE-VANKVMQKSA-N	2.0	PPQRONHOSHZGFQ-WDCZJNDASA-N	direct	637270394	4940.0	0.180456064458	0.01	0.131003097513	0.153794418453	2.01	0.0088661396258
20994000	637270394	923.0	0.0655015487564	0.461383255359	GZCGUPFRVQAUEE-VANKVMQKSA-N	2.0	PPQRONHOSHZGFQ-WDCZJNDASA-N	direct	637270394	5186.0	0.180456064458	0.01	0.131003097513	0.153794418453	2.01	0.0088661396258
20994001	637270394	923.0	0.0655015487564	0.461383255359	GZCGUPFRVQAUEE-VANKVMQKSA-N	2.0	PPQRONHOSHZGFQ-WDCZJNDASA-N	direct	637270394	5773.0	0.180456064458	0.01	0.131003097513	0.153794418453	2.01	0.0088661396258
20994002	637270394	923.0	0.0655015487564	0.461383255359	GZCGUPFRVQAUEE-VANKVMQKSA-N	2.0	PPQRONHOSHZGFQ-WDCZJNDASA-N	direct	637270394	6495.0	0.180456064458	0.01	0.131003097513	0.153794418453	2.01	0.0088661396258
20969744	637269472	923.0	0.0506099933551	0.587092328571	GZCGUPFRVQAUEE-VANKVMQKSA-N	2.0	PPQRONHOSHZGFQ-WDCZJNDASA-N	direct	637269472	722.0	0.207608310502	0.01	0.10121998671	0.195697442857	2.01	0.00882860097258
20969745	637269472	923.0	0.0506099933551	0.587092328571	GZCGUPFRVQAUEE-VANKVMQKSA-N	2.0	PPQRONHOSHZGFQ-WDCZJNDASA-N	direct	637269472	1040.0	0.207608310502	0.01	0.10121998671	0.195697442857	2.01	0.00882860097258
20969746	637269472	923.0	0.0506099933551	0.587092328571	GZCGUPFRVQAUEE-VANKVMQKSA-N	2.0	PPQRONHOSHZGFQ-WDCZJNDASA-N	direct	637269472	1912.0	0.207608310502	0.01	0.10121998671	0.195697442857	2.01	0.00882860097258
20969747	637269472	923.0	0.0506099933551	0.587092328571	GZCGUPFRVQAUEE-VANKVMQKSA-N	2.0	PPQRONHOSHZGFQ-WDCZJNDASA-N	direct	637269472	2304.0	0.207608310502	0.01	0.10121998671	0.195697442857	2.01	0.00882860097258
20969748	637269472	923.0	0.0506099933551	0.587092328571	GZCGUPFRVQAUEE-VANKVMQKSA-N	2.0	PPQRONHOSHZGFQ-WDCZJNDASA-N	direct	637269472	2394.0	0.207608310502	0.01	0.10121998671	0.195697442857	2.01	0.00882860097258
20969749	637269472	923.0	0.0506099933551	0.587092328571	GZCGUPFRVQAUEE-VANKVMQKSA-N	2.0	PPQRONHOSHZGFQ-WDCZJNDASA-N	direct	637269472	3058.0	0.207608310502	0.01	0.10121998671	0.195697442857	2.01	0.00882860097258
20969750	637269472	923.0	0.0506099933551	0.587092328571	GZCGUPFRVQAUEE-VANKVMQKSA-N	2.0	PPQRONHOSHZGFQ-WDCZJNDASA-N	direct	637269472	3264.0	0.207608310502	0.01	0.10121998671	0.195697442857	2.01	0.00882860097258
20969751	637269472	923.0	0.0506099933551	0.587092328571	GZCGUPFRVQAUEE-VANKVMQKSA-N	2.0	PPQRONHOSHZGFQ-WDCZJNDASA-N	direct	637269472	3892.0	0.207608310502	0.01	0.10121998671	0.195697442857	2.01	0.00882860097258
20969752	637269472	923.0	0.0506099933551	0.587092328571	GZCGUPFRVQAUEE-VANKVMQKSA-N	2.0	PPQRONHOSHZGFQ-WDCZJNDASA-N	direct	637269472	4136.0	0.207608310502	0.01	0.10121998671	0.195697442857	2.01	0.00882860097258
20969753	637269472	923.0	0.0506099933551	0.587092328571	GZCGUPFRVQAUEE-VANKVMQKSA-N	2.0	PPQRONHOSHZGFQ-WDCZJNDASA-N	direct	637269472	4400.0	0.207608310502	0.01	0.10121998671	0.195697442857	2.01	0.00882860097258
20969754	637269472	923.0	0.0506099933551	0.587092328571	GZCGUPFRVQAUEE-VANKVMQKSA-N	2.0	PPQRONHOSHZGFQ-WDCZJNDASA-N	direct	637269472	5413.0	0.207608310502	0.01	0.10121998671	0.195697442857	2.01	0.00882860097258
20969755	637269472	923.0	0.0506099933551	0.587092328571	GZCGUPFRVQAUEE-VANKVMQKSA-N	2.0	PPQRONHOSHZGFQ-WDCZJNDASA-N	direct	637269472	5546.0	0.207608310502	0.01	0.10121998671	0.195697442857	2.01	0.00882860097258
25610678	637265541	3303.0	0.0506099933551	0.587092328571	GZCGUPFRVQAUEE-VANKVMQKSA-N	2.0	PPQRONHOSHZGFQ-LMVFSUKVSA-N	direct	637265541	878.0	9.79048498546	0.01	0.10121998671	0.195697442857	2.01	0.00882860097258
54007904	637272017	401.0	1.60205999133	0.724898341902	GZCGUPFRVQAUEE-VANKVMQKSA-N	2.0	PPQRONHOSHZGFQ-UHFFFAOYSA-N	flat tautomer	637272017	1345.0	0.0409586076789	0.01	0.0819172153578	0.241632780634	2.01	0.00882697282993
54007905	637272017	401.0	1.60205999133	0.724898341902	GZCGUPFRVQAUEE-VANKVMQKSA-N	2.0	PPQRONHOSHZGFQ-UHFFFAOYSA-N	flat tautomer	637272017	3653.0	0.0409586076789	0.01	0.0819172153578	0.241632780634	2.01	0.00882697282993
54007906	637272017	4605.0	1.60205999133	0.724898341902	GZCGUPFRVQAUEE-VANKVMQKSA-N	2.0	PPQRONHOSHZGFQ-UHFFFAOYSA-N	flat tautomer	637272017	1345.0	0.0409586076789	0.01	0.0819172153578	0.241632780634	2.01	0.00882697282993
54007907	637272017	4605.0	1.60205999133	0.724898341902	GZCGUPFRVQAUEE-VANKVMQKSA-N	2.0	PPQRONHOSHZGFQ-UHFFFAOYSA-N	flat tautomer	637272017	3653.0	0.0409586076789	0.01	0.0819172153578	0.241632780634	2.01	0.00882697282993
55348960	637266792	3303.0	0.0409586076789	0.724898341902	GZCGUPFRVQAUEE-VANKVMQKSA-N	2.0	PPQRONHOSHZGFQ-LMVFSUKVSA-N	direct	637266792	3273.0	1.22184874962	0.01	0.0819172153578	0.241632780634	2.01	0.00882697282993
23263912	637270930	2352.0	0.0409586076789	0.724898341902	GZCGUPFRVQAUEE-VANKVMQKSA-N	2.0	PPQRONHOSHZGFQ-LMVFSUKVSA-N	direct	637270930	4142.0	200.0	0.01	0.0819172153578	0.241632780634	2.01	0.00882697282993
54852605	637270887	205.0	0.0409586076789	0.724898341902	GZCGUPFRVQAUEE-VANKVMQKSA-N	2.0	PPQRONHOSHZGFQ-LMVFSUKVSA-N	direct	637270887	16245.0	76.474955193	0.01	0.0819172153578	0.241632780634	2.01	0.00882697282993
55086727	637270082	3155.0	0.0409586076789	0.724898341902	GZCGUPFRVQAUEE-VANKVMQKSA-N	2.0	PPQRONHOSHZGFQ-LMVFSUKVSA-N	direct	637270082	9651.0	102.946921557	0.01	0.0819172153578	0.241632780634	2.01	0.00882697282993
54063607	637270826	401.0	1.72124639905	0.100991942756	GZCGUPFRVQAUEE-VANKVMQKSA-N	2.0	PPQRONHOSHZGFQ-UHFFFAOYSA-N	flat tautomer	637270826	4605.0	0.292429823902	0.01	0.584859647804	0.0336639809187	2.01	0.0088152232254
54063608	637270826	401.0	1.72124639905	0.100991942756	GZCGUPFRVQAUEE-VANKVMQKSA-N	2.0	PPQRONHOSHZGFQ-UHFFFAOYSA-N	flat tautomer	637270826	12717.0	0.292429823902	0.01	0.584859647804	0.0336639809187	2.01	0.0088152232254
54063609	637270826	401.0	1.72124639905	0.100991942756	GZCGUPFRVQAUEE-VANKVMQKSA-N	2.0	PPQRONHOSHZGFQ-UHFFFAOYSA-N	flat tautomer	637270826	2800.0	0.292429823902	0.01	0.584859647804	0.0336639809187	2.01	0.0088152232254
54063610	637270826	4605.0	1.72124639905	0.100991942756	GZCGUPFRVQAUEE-VANKVMQKSA-N	2.0	PPQRONHOSHZGFQ-UHFFFAOYSA-N	flat tautomer	637270826	401.0	0.292429823902	0.01	0.584859647804	0.0336639809187	2.01	0.0088152232254
54063612	637270826	4605.0	1.72124639905	0.100991942756	GZCGUPFRVQAUEE-VANKVMQKSA-N	2.0	PPQRONHOSHZGFQ-UHFFFAOYSA-N	flat tautomer	637270826	12717.0	0.292429823902	0.01	0.584859647804	0.0336639809187	2.01	0.0088152232254
54063613	637270826	4605.0	1.72124639905	0.100991942756	GZCGUPFRVQAUEE-VANKVMQKSA-N	2.0	PPQRONHOSHZGFQ-UHFFFAOYSA-N	flat tautomer	637270826	2800.0	0.292429823902	0.01	0.584859647804	0.0336639809187	2.01	0.0088152232254
55359743	637266923	3303.0	0.292429823902	0.100991942756	GZCGUPFRVQAUEE-VANKVMQKSA-N	2.0	PPQRONHOSHZGFQ-LMVFSUKVSA-N	direct	637266923	1666.0	0.49485002168	0.01	0.584859647804	0.0336639809187	2.01	0.0088152232254
55370098	637267203	3303.0	0.292429823902	0.100991942756	GZCGUPFRVQAUEE-VANKVMQKSA-N	2.0	PPQRONHOSHZGFQ-LMVFSUKVSA-N	direct	637267203	1612.0	8.74232142513	0.01	0.584859647804	0.0336639809187	2.01	0.0088152232254
54007880	637272017	401.0	1.60205999133	0.719247591985	GZCGUPFRVQAUEE-VANKVMQKSA-N	2.0	PPQRONHOSHZGFQ-UHFFFAOYSA-N	flat tautomer	637272017	1345.0	0.0409586076789	0.01	0.0819172153578	0.239749197328	2.01	0.00880972024201
54007881	637272017	401.0	1.60205999133	0.719247591985	GZCGUPFRVQAUEE-VANKVMQKSA-N	2.0	PPQRONHOSHZGFQ-UHFFFAOYSA-N	flat tautomer	637272017	3653.0	0.0409586076789	0.01	0.0819172153578	0.239749197328	2.01	0.00880972024201
54007882	637272017	4605.0	1.60205999133	0.719247591985	GZCGUPFRVQAUEE-VANKVMQKSA-N	2.0	PPQRONHOSHZGFQ-UHFFFAOYSA-N	flat tautomer	637272017	1345.0	0.0409586076789	0.01	0.0819172153578	0.239749197328	2.01	0.00880972024201
54007883	637272017	4605.0	1.60205999133	0.719247591985	GZCGUPFRVQAUEE-VANKVMQKSA-N	2.0	PPQRONHOSHZGFQ-UHFFFAOYSA-N	flat tautomer	637272017	3653.0	0.0409586076789	0.01	0.0819172153578	0.239749197328	2.01	0.00880972024201
55348954	637266792	3303.0	0.0409586076789	0.719247591985	GZCGUPFRVQAUEE-VANKVMQKSA-N	2.0	PPQRONHOSHZGFQ-LMVFSUKVSA-N	direct	637266792	3273.0	1.22184874962	0.01	0.0819172153578	0.239749197328	2.01	0.00880972024201
23261836	637270930	2352.0	0.0409586076789	0.719247591985	GZCGUPFRVQAUEE-VANKVMQKSA-N	2.0	PPQRONHOSHZGFQ-LMVFSUKVSA-N	direct	637270930	4142.0	200.0	0.01	0.0819172153578	0.239749197328	2.01	0.00880972024201
54852599	637270887	205.0	0.0409586076789	0.719247591985	GZCGUPFRVQAUEE-VANKVMQKSA-N	2.0	PPQRONHOSHZGFQ-LMVFSUKVSA-N	direct	637270887	16245.0	76.474955193	0.01	0.0819172153578	0.239749197328	2.01	0.00880972024201
55086721	637270082	3155.0	0.0409586076789	0.719247591985	GZCGUPFRVQAUEE-VANKVMQKSA-N	2.0	PPQRONHOSHZGFQ-LMVFSUKVSA-N	direct	637270082	9651.0	102.946921557	0.01	0.0819172153578	0.239749197328	2.01	0.00880972024201
54049223	637269738	401.0	0.886056647693	0.484390856875	GZCGUPFRVQAUEE-VANKVMQKSA-N	2.0	PPQRONHOSHZGFQ-UHFFFAOYSA-N	flat tautomer	637269738	9759.0	0.0604807473814	0.01	0.120961494763	0.161463618958	2.01	0.00879750431465
54049224	637269738	4605.0	0.886056647693	0.484390856875	GZCGUPFRVQAUEE-VANKVMQKSA-N	2.0	PPQRONHOSHZGFQ-UHFFFAOYSA-N	flat tautomer	637269738	9759.0	0.0604807473814	0.01	0.120961494763	0.161463618958	2.01	0.00879750431465
41346618	637269350	3303.0	0.130768280269	0.445577390644	GZCGUPFRVQAUEE-VANKVMQKSA-N	2.0	PPQRONHOSHZGFQ-LMVFSUKVSA-N	direct	637269350		200.0	0.01	0.261536560538	0.148525796881	1.01	0.00879617650937
20994003	637270394	923.0	0.0655015487564	0.445577390644	GZCGUPFRVQAUEE-VANKVMQKSA-N	2.0	PPQRONHOSHZGFQ-WDCZJNDASA-N	direct	637270394	6330.0	0.187086643357	0.01	0.131003097513	0.148525796881	2.01	0.00878921110189
20994004	637270394	923.0	0.0655015487564	0.445577390644	GZCGUPFRVQAUEE-VANKVMQKSA-N	2.0	PPQRONHOSHZGFQ-WDCZJNDASA-N	direct	637270394	3.0	0.180456064458	0.01	0.131003097513	0.148525796881	2.01	0.00878921110189
20994005	637270394	923.0	0.0655015487564	0.445577390644	GZCGUPFRVQAUEE-VANKVMQKSA-N	2.0	PPQRONHOSHZGFQ-WDCZJNDASA-N	direct	637270394	70.0	0.180456064458	0.01	0.131003097513	0.148525796881	2.01	0.00878921110189
20994006	637270394	923.0	0.0655015487564	0.445577390644	GZCGUPFRVQAUEE-VANKVMQKSA-N	2.0	PPQRONHOSHZGFQ-WDCZJNDASA-N	direct	637270394	3207.0	0.180456064458	0.01	0.131003097513	0.148525796881	2.01	0.00878921110189
20994007	637270394	923.0	0.0655015487564	0.445577390644	GZCGUPFRVQAUEE-VANKVMQKSA-N	2.0	PPQRONHOSHZGFQ-WDCZJNDASA-N	direct	637270394	4278.0	0.180456064458	0.01	0.131003097513	0.148525796881	2.01	0.00878921110189
20994008	637270394	923.0	0.0655015487564	0.445577390644	GZCGUPFRVQAUEE-VANKVMQKSA-N	2.0	PPQRONHOSHZGFQ-WDCZJNDASA-N	direct	637270394	4785.0	0.180456064458	0.01	0.131003097513	0.148525796881	2.01	0.00878921110189
20994009	637270394	923.0	0.0655015487564	0.445577390644	GZCGUPFRVQAUEE-VANKVMQKSA-N	2.0	PPQRONHOSHZGFQ-WDCZJNDASA-N	direct	637270394	4863.0	0.180456064458	0.01	0.131003097513	0.148525796881	2.01	0.00878921110189
20994010	637270394	923.0	0.0655015487564	0.445577390644	GZCGUPFRVQAUEE-VANKVMQKSA-N	2.0	PPQRONHOSHZGFQ-WDCZJNDASA-N	direct	637270394	4940.0	0.180456064458	0.01	0.131003097513	0.148525796881	2.01	0.00878921110189
20994011	637270394	923.0	0.0655015487564	0.445577390644	GZCGUPFRVQAUEE-VANKVMQKSA-N	2.0	PPQRONHOSHZGFQ-WDCZJNDASA-N	direct	637270394	5186.0	0.180456064458	0.01	0.131003097513	0.148525796881	2.01	0.00878921110189
20994012	637270394	923.0	0.0655015487564	0.445577390644	GZCGUPFRVQAUEE-VANKVMQKSA-N	2.0	PPQRONHOSHZGFQ-WDCZJNDASA-N	direct	637270394	5773.0	0.180456064458	0.01	0.131003097513	0.148525796881	2.01	0.00878921110189
20994013	637270394	923.0	0.0655015487564	0.445577390644	GZCGUPFRVQAUEE-VANKVMQKSA-N	2.0	PPQRONHOSHZGFQ-WDCZJNDASA-N	direct	637270394	6495.0	0.180456064458	0.01	0.131003097513	0.148525796881	2.01	0.00878921110189
20969840	637269472	923.0	0.0506099933551	0.57572391778	GZCGUPFRVQAUEE-VANKVMQKSA-N	2.0	PPQRONHOSHZGFQ-WDCZJNDASA-N	direct	637269472	722.0	0.207608310502	0.01	0.10121998671	0.191907972593	2.01	0.00878554798308
20969841	637269472	923.0	0.0506099933551	0.57572391778	GZCGUPFRVQAUEE-VANKVMQKSA-N	2.0	PPQRONHOSHZGFQ-WDCZJNDASA-N	direct	637269472	1040.0	0.207608310502	0.01	0.10121998671	0.191907972593	2.01	0.00878554798308
20969842	637269472	923.0	0.0506099933551	0.57572391778	GZCGUPFRVQAUEE-VANKVMQKSA-N	2.0	PPQRONHOSHZGFQ-WDCZJNDASA-N	direct	637269472	1912.0	0.207608310502	0.01	0.10121998671	0.191907972593	2.01	0.00878554798308
20969843	637269472	923.0	0.0506099933551	0.57572391778	GZCGUPFRVQAUEE-VANKVMQKSA-N	2.0	PPQRONHOSHZGFQ-WDCZJNDASA-N	direct	637269472	2304.0	0.207608310502	0.01	0.10121998671	0.191907972593	2.01	0.00878554798308
20969844	637269472	923.0	0.0506099933551	0.57572391778	GZCGUPFRVQAUEE-VANKVMQKSA-N	2.0	PPQRONHOSHZGFQ-WDCZJNDASA-N	direct	637269472	2394.0	0.207608310502	0.01	0.10121998671	0.191907972593	2.01	0.00878554798308
20969845	637269472	923.0	0.0506099933551	0.57572391778	GZCGUPFRVQAUEE-VANKVMQKSA-N	2.0	PPQRONHOSHZGFQ-WDCZJNDASA-N	direct	637269472	3058.0	0.207608310502	0.01	0.10121998671	0.191907972593	2.01	0.00878554798308
20969846	637269472	923.0	0.0506099933551	0.57572391778	GZCGUPFRVQAUEE-VANKVMQKSA-N	2.0	PPQRONHOSHZGFQ-WDCZJNDASA-N	direct	637269472	3264.0	0.207608310502	0.01	0.10121998671	0.191907972593	2.01	0.00878554798308
20969847	637269472	923.0	0.0506099933551	0.57572391778	GZCGUPFRVQAUEE-VANKVMQKSA-N	2.0	PPQRONHOSHZGFQ-WDCZJNDASA-N	direct	637269472	3892.0	0.207608310502	0.01	0.10121998671	0.191907972593	2.01	0.00878554798308
20969848	637269472	923.0	0.0506099933551	0.57572391778	GZCGUPFRVQAUEE-VANKVMQKSA-N	2.0	PPQRONHOSHZGFQ-WDCZJNDASA-N	direct	637269472	4136.0	0.207608310502	0.01	0.10121998671	0.191907972593	2.01	0.00878554798308
20969849	637269472	923.0	0.0506099933551	0.57572391778	GZCGUPFRVQAUEE-VANKVMQKSA-N	2.0	PPQRONHOSHZGFQ-WDCZJNDASA-N	direct	637269472	4400.0	0.207608310502	0.01	0.10121998671	0.191907972593	2.01	0.00878554798308
20969850	637269472	923.0	0.0506099933551	0.57572391778	GZCGUPFRVQAUEE-VANKVMQKSA-N	2.0	PPQRONHOSHZGFQ-WDCZJNDASA-N	direct	637269472	5413.0	0.207608310502	0.01	0.10121998671	0.191907972593	2.01	0.00878554798308
20969851	637269472	923.0	0.0506099933551	0.57572391778	GZCGUPFRVQAUEE-VANKVMQKSA-N	2.0	PPQRONHOSHZGFQ-WDCZJNDASA-N	direct	637269472	5546.0	0.207608310502	0.01	0.10121998671	0.191907972593	2.01	0.00878554798308
25610694	637265541	3303.0	0.0506099933551	0.57572391778	GZCGUPFRVQAUEE-VANKVMQKSA-N	2.0	PPQRONHOSHZGFQ-LMVFSUKVSA-N	direct	637265541	878.0	9.79048498546	0.01	0.10121998671	0.191907972593	2.01	0.00878554798308
55101986	637266558	3303.0	0.214670164989	0.135119224311	GZCGUPFRVQAUEE-VANKVMQKSA-N	2.0	PPQRONHOSHZGFQ-LMVFSUKVSA-N	direct	637266558	4924.0	7.86327943284	0.01	0.429340329978	0.045039741437	2.01	0.00877563244834
55733431	637270011	2096.0	0.408935392974	0.135119224311	GZCGUPFRVQAUEE-VANKVMQKSA-N	2.0	PPQRONHOSHZGFQ-UHFFFAOYSA-N	flat tautomer	637270011	3092.0	0.214670164989	0.01	0.429340329978	0.045039741437	2.01	0.00877563244834
20969816	637269472	923.0	0.0506099933551	0.569263592662	GZCGUPFRVQAUEE-VANKVMQKSA-N	2.0	PPQRONHOSHZGFQ-WDCZJNDASA-N	direct	637269472	722.0	0.207608310502	0.01	0.10121998671	0.189754530887	2.01	0.00876079744589
20969817	637269472	923.0	0.0506099933551	0.569263592662	GZCGUPFRVQAUEE-VANKVMQKSA-N	2.0	PPQRONHOSHZGFQ-WDCZJNDASA-N	direct	637269472	1040.0	0.207608310502	0.01	0.10121998671	0.189754530887	2.01	0.00876079744589
20969818	637269472	923.0	0.0506099933551	0.569263592662	GZCGUPFRVQAUEE-VANKVMQKSA-N	2.0	PPQRONHOSHZGFQ-WDCZJNDASA-N	direct	637269472	1912.0	0.207608310502	0.01	0.10121998671	0.189754530887	2.01	0.00876079744589
20969819	637269472	923.0	0.0506099933551	0.569263592662	GZCGUPFRVQAUEE-VANKVMQKSA-N	2.0	PPQRONHOSHZGFQ-WDCZJNDASA-N	direct	637269472	2304.0	0.207608310502	0.01	0.10121998671	0.189754530887	2.01	0.00876079744589
20969820	637269472	923.0	0.0506099933551	0.569263592662	GZCGUPFRVQAUEE-VANKVMQKSA-N	2.0	PPQRONHOSHZGFQ-WDCZJNDASA-N	direct	637269472	2394.0	0.207608310502	0.01	0.10121998671	0.189754530887	2.01	0.00876079744589
20969821	637269472	923.0	0.0506099933551	0.569263592662	GZCGUPFRVQAUEE-VANKVMQKSA-N	2.0	PPQRONHOSHZGFQ-WDCZJNDASA-N	direct	637269472	3058.0	0.207608310502	0.01	0.10121998671	0.189754530887	2.01	0.00876079744589
20969822	637269472	923.0	0.0506099933551	0.569263592662	GZCGUPFRVQAUEE-VANKVMQKSA-N	2.0	PPQRONHOSHZGFQ-WDCZJNDASA-N	direct	637269472	3264.0	0.207608310502	0.01	0.10121998671	0.189754530887	2.01	0.00876079744589
20969823	637269472	923.0	0.0506099933551	0.569263592662	GZCGUPFRVQAUEE-VANKVMQKSA-N	2.0	PPQRONHOSHZGFQ-WDCZJNDASA-N	direct	637269472	3892.0	0.207608310502	0.01	0.10121998671	0.189754530887	2.01	0.00876079744589
20969824	637269472	923.0	0.0506099933551	0.569263592662	GZCGUPFRVQAUEE-VANKVMQKSA-N	2.0	PPQRONHOSHZGFQ-WDCZJNDASA-N	direct	637269472	4136.0	0.207608310502	0.01	0.10121998671	0.189754530887	2.01	0.00876079744589
20969825	637269472	923.0	0.0506099933551	0.569263592662	GZCGUPFRVQAUEE-VANKVMQKSA-N	2.0	PPQRONHOSHZGFQ-WDCZJNDASA-N	direct	637269472	4400.0	0.207608310502	0.01	0.10121998671	0.189754530887	2.01	0.00876079744589
20969826	637269472	923.0	0.0506099933551	0.569263592662	GZCGUPFRVQAUEE-VANKVMQKSA-N	2.0	PPQRONHOSHZGFQ-WDCZJNDASA-N	direct	637269472	5413.0	0.207608310502	0.01	0.10121998671	0.189754530887	2.01	0.00876079744589
20969827	637269472	923.0	0.0506099933551	0.569263592662	GZCGUPFRVQAUEE-VANKVMQKSA-N	2.0	PPQRONHOSHZGFQ-WDCZJNDASA-N	direct	637269472	5546.0	0.207608310502	0.01	0.10121998671	0.189754530887	2.01	0.00876079744589
25610690	637265541	3303.0	0.0506099933551	0.569263592662	GZCGUPFRVQAUEE-VANKVMQKSA-N	2.0	PPQRONHOSHZGFQ-LMVFSUKVSA-N	direct	637265541	878.0	9.79048498546	0.01	0.10121998671	0.189754530887	2.01	0.00876079744589
54963804	637266798	2352.0	0.0362121726544	0.79210401659	GZCGUPFRVQAUEE-VANKVMQKSA-N	2.0	PPQRONHOSHZGFQ-LMVFSUKVSA-N	direct	637266798	4170.0	1.72124639905	0.01	0.0724243453089	0.264034672197	2.01	0.00875115581188
54963805	637266798	2352.0	0.0362121726544	0.79210401659	GZCGUPFRVQAUEE-VANKVMQKSA-N	2.0	PPQRONHOSHZGFQ-LMVFSUKVSA-N	direct	637266798	5317.0	1.72124639905	0.01	0.0724243453089	0.264034672197	2.01	0.00875115581188
55351239	637268394	3303.0	0.0362121726544	0.79210401659	GZCGUPFRVQAUEE-VANKVMQKSA-N	2.0	PPQRONHOSHZGFQ-LMVFSUKVSA-N	direct	637268394	5917.0	6.20551195334	0.01	0.0724243453089	0.264034672197	2.01	0.00875115581188
20985479	637270317	923.0	0.283996656365	0.100991942756	GZCGUPFRVQAUEE-VANKVMQKSA-N	2.0	PPQRONHOSHZGFQ-WDCZJNDASA-N	direct	637270317	4601.0	91.8927900304	0.01	0.56799331273	0.0336639809187	2.01	0.00875097020828
20985481	637270317	923.0	0.283996656365	0.100991942756	GZCGUPFRVQAUEE-VANKVMQKSA-N	2.0	PPQRONHOSHZGFQ-WDCZJNDASA-N	direct	637270317	16920.0	83.0409586077	0.01	0.56799331273	0.0336639809187	2.01	0.00875097020828
26092460	637270746	3303.0	0.283996656365	0.100991942756	GZCGUPFRVQAUEE-VANKVMQKSA-N	2.0	PPQRONHOSHZGFQ-LMVFSUKVSA-N	direct	637270746	981.0	77.8569851997	0.01	0.56799331273	0.0336639809187	2.01	0.00875097020828
26092461	637270746	3303.0	0.283996656365	0.100991942756	GZCGUPFRVQAUEE-VANKVMQKSA-N	2.0	PPQRONHOSHZGFQ-LMVFSUKVSA-N	direct	637270746	2679.0	77.8569851997	0.01	0.56799331273	0.0336639809187	2.01	0.00875097020828
26092464	637270746	3303.0	0.283996656365	0.100991942756	GZCGUPFRVQAUEE-VANKVMQKSA-N	2.0	PPQRONHOSHZGFQ-LMVFSUKVSA-N	direct	637270746	504.0	75.3665315444	0.01	0.56799331273	0.0336639809187	2.01	0.00875097020828
41350468	637265609	3303.0	0.283996656365	0.100991942756	GZCGUPFRVQAUEE-VANKVMQKSA-N	2.0	PPQRONHOSHZGFQ-LMVFSUKVSA-N	direct	637265609	1626.0	54.8068754016	0.01	0.56799331273	0.0336639809187	2.01	0.00875097020828
23202545	637272006	3303.0	0.283996656365	0.100991942756	GZCGUPFRVQAUEE-VANKVMQKSA-N	2.0	PPQRONHOSHZGFQ-LMVFSUKVSA-N	direct	637272006	1443.0	28.9430951487	0.01	0.56799331273	0.0336639809187	2.01	0.00875097020828
23202546	637272006	3303.0	0.283996656365	0.100991942756	GZCGUPFRVQAUEE-VANKVMQKSA-N	2.0	PPQRONHOSHZGFQ-LMVFSUKVSA-N	direct	637272006	3587.0	28.9430951487	0.01	0.56799331273	0.0336639809187	2.01	0.00875097020828
54963806	637266798	2352.0	0.0362121726544	0.785302017568	GZCGUPFRVQAUEE-VANKVMQKSA-N	2.0	PPQRONHOSHZGFQ-LMVFSUKVSA-N	direct	637266798	4170.0	1.72124639905	0.01	0.0724243453089	0.261767339189	2.01	0.00873230790722
54963807	637266798	2352.0	0.0362121726544	0.785302017568	GZCGUPFRVQAUEE-VANKVMQKSA-N	2.0	PPQRONHOSHZGFQ-LMVFSUKVSA-N	direct	637266798	5317.0	1.72124639905	0.01	0.0724243453089	0.261767339189	2.01	0.00873230790722
55351240	637268394	3303.0	0.0362121726544	0.785302017568	GZCGUPFRVQAUEE-VANKVMQKSA-N	2.0	PPQRONHOSHZGFQ-LMVFSUKVSA-N	direct	637268394	5917.0	6.20551195334	0.01	0.0724243453089	0.261767339189	2.01	0.00873230790722
54007908	637272017	401.0	1.60205999133	0.692941211858	GZCGUPFRVQAUEE-VANKVMQKSA-N	2.0	PPQRONHOSHZGFQ-UHFFFAOYSA-N	flat tautomer	637272017	1345.0	0.0409586076789	0.01	0.0819172153578	0.230980403953	2.01	0.00872803765052
54007909	637272017	401.0	1.60205999133	0.692941211858	GZCGUPFRVQAUEE-VANKVMQKSA-N	2.0	PPQRONHOSHZGFQ-UHFFFAOYSA-N	flat tautomer	637272017	3653.0	0.0409586076789	0.01	0.0819172153578	0.230980403953	2.01	0.00872803765052
54007910	637272017	4605.0	1.60205999133	0.692941211858	GZCGUPFRVQAUEE-VANKVMQKSA-N	2.0	PPQRONHOSHZGFQ-UHFFFAOYSA-N	flat tautomer	637272017	1345.0	0.0409586076789	0.01	0.0819172153578	0.230980403953	2.01	0.00872803765052
54007911	637272017	4605.0	1.60205999133	0.692941211858	GZCGUPFRVQAUEE-VANKVMQKSA-N	2.0	PPQRONHOSHZGFQ-UHFFFAOYSA-N	flat tautomer	637272017	3653.0	0.0409586076789	0.01	0.0819172153578	0.230980403953	2.01	0.00872803765052
55348961	637266792	3303.0	0.0409586076789	0.692941211858	GZCGUPFRVQAUEE-VANKVMQKSA-N	2.0	PPQRONHOSHZGFQ-LMVFSUKVSA-N	direct	637266792	3273.0	1.22184874962	0.01	0.0819172153578	0.230980403953	2.01	0.00872803765052
23264258	637270930	2352.0	0.0409586076789	0.692941211858	GZCGUPFRVQAUEE-VANKVMQKSA-N	2.0	PPQRONHOSHZGFQ-LMVFSUKVSA-N	direct	637270930	4142.0	200.0	0.01	0.0819172153578	0.230980403953	2.01	0.00872803765052
54852606	637270887	205.0	0.0409586076789	0.692941211858	GZCGUPFRVQAUEE-VANKVMQKSA-N	2.0	PPQRONHOSHZGFQ-LMVFSUKVSA-N	direct	637270887	16245.0	76.474955193	0.01	0.0819172153578	0.230980403953	2.01	0.00872803765052
55086728	637270082	3155.0	0.0409586076789	0.692941211858	GZCGUPFRVQAUEE-VANKVMQKSA-N	2.0	PPQRONHOSHZGFQ-LMVFSUKVSA-N	direct	637270082	9651.0	102.946921557	0.01	0.0819172153578	0.230980403953	2.01	0.00872803765052
54049257	637269738	401.0	0.886056647693	0.468929134963	GZCGUPFRVQAUEE-VANKVMQKSA-N	2.0	PPQRONHOSHZGFQ-UHFFFAOYSA-N	flat tautomer	637269738	9759.0	0.0604807473814	0.01	0.120961494763	0.156309711654	2.01	0.00872644404763
54049258	637269738	4605.0	0.886056647693	0.468929134963	GZCGUPFRVQAUEE-VANKVMQKSA-N	2.0	PPQRONHOSHZGFQ-UHFFFAOYSA-N	flat tautomer	637269738	9759.0	0.0604807473814	0.01	0.120961494763	0.156309711654	2.01	0.00872644404763
26412187	637266572	2352.0	0.0457574905607	0.619265463499	GZCGUPFRVQAUEE-VANKVMQKSA-N	2.0	PPQRONHOSHZGFQ-LMVFSUKVSA-N	direct	637266572	4997.0	22.7721132954	0.01	0.0915149811213	0.206421821166	2.01	0.00872450873185
26412188	637266572	2352.0	0.0457574905607	0.619265463499	GZCGUPFRVQAUEE-VANKVMQKSA-N	2.0	PPQRONHOSHZGFQ-LMVFSUKVSA-N	direct	637266572	5435.0	22.7721132954	0.01	0.0915149811213	0.206421821166	2.01	0.00872450873185
26412189	637266572	2352.0	0.0457574905607	0.619265463499	GZCGUPFRVQAUEE-VANKVMQKSA-N	2.0	PPQRONHOSHZGFQ-LMVFSUKVSA-N	direct	637266572	5708.0	22.7721132954	0.01	0.0915149811213	0.206421821166	2.01	0.00872450873185
54963822	637266798	2352.0	0.0362121726544	0.781188289528	GZCGUPFRVQAUEE-VANKVMQKSA-N	2.0	PPQRONHOSHZGFQ-LMVFSUKVSA-N	direct	637266798	4170.0	1.72124639905	0.01	0.0724243453089	0.260396096509	2.01	0.0087208495379
54963823	637266798	2352.0	0.0362121726544	0.781188289528	GZCGUPFRVQAUEE-VANKVMQKSA-N	2.0	PPQRONHOSHZGFQ-LMVFSUKVSA-N	direct	637266798	5317.0	1.72124639905	0.01	0.0724243453089	0.260396096509	2.01	0.0087208495379
55351248	637268394	3303.0	0.0362121726544	0.781188289528	GZCGUPFRVQAUEE-VANKVMQKSA-N	2.0	PPQRONHOSHZGFQ-LMVFSUKVSA-N	direct	637268394	5917.0	6.20551195334	0.01	0.0724243453089	0.260396096509	2.01	0.0087208495379
54200786	637269314	3155.0	0.207608310502	0.135119224311	GZCGUPFRVQAUEE-VANKVMQKSA-N	2.0	PPQRONHOSHZGFQ-LMVFSUKVSA-N	direct	637269314	13805.0	37.0974532207	0.01	0.415216621003	0.045039741437	2.01	0.00870255318923
54200787	637269314	3155.0	0.207608310502	0.135119224311	GZCGUPFRVQAUEE-VANKVMQKSA-N	2.0	PPQRONHOSHZGFQ-LMVFSUKVSA-N	direct	637269314	15399.0	37.0974532207	0.01	0.415216621003	0.045039741437	2.01	0.00870255318923
54200788	637269314	3155.0	0.207608310502	0.135119224311	GZCGUPFRVQAUEE-VANKVMQKSA-N	2.0	PPQRONHOSHZGFQ-LMVFSUKVSA-N	direct	637269314	15514.0	37.0974532207	0.01	0.415216621003	0.045039741437	2.01	0.00870255318923
54200789	637269314	3155.0	0.207608310502	0.135119224311	GZCGUPFRVQAUEE-VANKVMQKSA-N	2.0	PPQRONHOSHZGFQ-LMVFSUKVSA-N	direct	637269314	11586.0	35.8356471442	0.01	0.415216621003	0.045039741437	2.01	0.00870255318923
54200790	637269314	3155.0	0.207608310502	0.135119224311	GZCGUPFRVQAUEE-VANKVMQKSA-N	2.0	PPQRONHOSHZGFQ-LMVFSUKVSA-N	direct	637269314	14220.0	35.8356471442	0.01	0.415216621003	0.045039741437	2.01	0.00870255318923
54200791	637269314	3155.0	0.207608310502	0.135119224311	GZCGUPFRVQAUEE-VANKVMQKSA-N	2.0	PPQRONHOSHZGFQ-LMVFSUKVSA-N	direct	637269314	16497.0	35.8356471442	0.01	0.415216621003	0.045039741437	2.01	0.00870255318923
55518052	640738176	3932.0	0.207608310502	0.135119224311	GZCGUPFRVQAUEE-VANKVMQKSA-N	2.0	QDSLHWJDSQGPEE-WCTZXXKLSA-N	direct	640738176	12553.0	3.32790214206	0.01	0.415216621003	0.045039741437	2.01	0.00870255318923
55518053	640738176	3932.0	0.207608310502	0.135119224311	GZCGUPFRVQAUEE-VANKVMQKSA-N	2.0	QDSLHWJDSQGPEE-WCTZXXKLSA-N	direct	640738176	12586.0	3.32790214206	0.01	0.415216621003	0.045039741437	2.01	0.00870255318923
55518054	640738176	3932.0	0.207608310502	0.135119224311	GZCGUPFRVQAUEE-VANKVMQKSA-N	2.0	QDSLHWJDSQGPEE-WCTZXXKLSA-N	direct	640738176	4924.0	3.2924298239	0.01	0.415216621003	0.045039741437	2.01	0.00870255318923
55518056	640738176	3932.0	0.207608310502	0.135119224311	GZCGUPFRVQAUEE-VANKVMQKSA-N	2.0	QDSLHWJDSQGPEE-WCTZXXKLSA-N	direct	640738176	2337.0	3.13253251214	0.01	0.415216621003	0.045039741437	2.01	0.00870255318923
41346620	637269350	3303.0	0.130768280269	0.426624580258	GZCGUPFRVQAUEE-VANKVMQKSA-N	2.0	PPQRONHOSHZGFQ-LMVFSUKVSA-N	direct	637269350		200.0	0.01	0.261536560538	0.142208193419	1.01	0.00870110916955
20994014	637270394	923.0	0.0655015487564	0.426624580258	GZCGUPFRVQAUEE-VANKVMQKSA-N	2.0	PPQRONHOSHZGFQ-WDCZJNDASA-N	direct	637270394	6330.0	0.187086643357	0.01	0.131003097513	0.142208193419	2.01	0.00869421904281
20994015	637270394	923.0	0.0655015487564	0.426624580258	GZCGUPFRVQAUEE-VANKVMQKSA-N	2.0	PPQRONHOSHZGFQ-WDCZJNDASA-N	direct	637270394	3.0	0.180456064458	0.01	0.131003097513	0.142208193419	2.01	0.00869421904281
20994016	637270394	923.0	0.0655015487564	0.426624580258	GZCGUPFRVQAUEE-VANKVMQKSA-N	2.0	PPQRONHOSHZGFQ-WDCZJNDASA-N	direct	637270394	70.0	0.180456064458	0.01	0.131003097513	0.142208193419	2.01	0.00869421904281
20994017	637270394	923.0	0.0655015487564	0.426624580258	GZCGUPFRVQAUEE-VANKVMQKSA-N	2.0	PPQRONHOSHZGFQ-WDCZJNDASA-N	direct	637270394	3207.0	0.180456064458	0.01	0.131003097513	0.142208193419	2.01	0.00869421904281
20994018	637270394	923.0	0.0655015487564	0.426624580258	GZCGUPFRVQAUEE-VANKVMQKSA-N	2.0	PPQRONHOSHZGFQ-WDCZJNDASA-N	direct	637270394	4278.0	0.180456064458	0.01	0.131003097513	0.142208193419	2.01	0.00869421904281
20994019	637270394	923.0	0.0655015487564	0.426624580258	GZCGUPFRVQAUEE-VANKVMQKSA-N	2.0	PPQRONHOSHZGFQ-WDCZJNDASA-N	direct	637270394	4785.0	0.180456064458	0.01	0.131003097513	0.142208193419	2.01	0.00869421904281
20994020	637270394	923.0	0.0655015487564	0.426624580258	GZCGUPFRVQAUEE-VANKVMQKSA-N	2.0	PPQRONHOSHZGFQ-WDCZJNDASA-N	direct	637270394	4863.0	0.180456064458	0.01	0.131003097513	0.142208193419	2.01	0.00869421904281
20994021	637270394	923.0	0.0655015487564	0.426624580258	GZCGUPFRVQAUEE-VANKVMQKSA-N	2.0	PPQRONHOSHZGFQ-WDCZJNDASA-N	direct	637270394	4940.0	0.180456064458	0.01	0.131003097513	0.142208193419	2.01	0.00869421904281
20994022	637270394	923.0	0.0655015487564	0.426624580258	GZCGUPFRVQAUEE-VANKVMQKSA-N	2.0	PPQRONHOSHZGFQ-WDCZJNDASA-N	direct	637270394	5186.0	0.180456064458	0.01	0.131003097513	0.142208193419	2.01	0.00869421904281
20994023	637270394	923.0	0.0655015487564	0.426624580258	GZCGUPFRVQAUEE-VANKVMQKSA-N	2.0	PPQRONHOSHZGFQ-WDCZJNDASA-N	direct	637270394	5773.0	0.180456064458	0.01	0.131003097513	0.142208193419	2.01	0.00869421904281
20994024	637270394	923.0	0.0655015487564	0.426624580258	GZCGUPFRVQAUEE-VANKVMQKSA-N	2.0	PPQRONHOSHZGFQ-WDCZJNDASA-N	direct	637270394	6495.0	0.180456064458	0.01	0.131003097513	0.142208193419	2.01	0.00869421904281
54049259	637269738	401.0	0.886056647693	0.461383255359	GZCGUPFRVQAUEE-VANKVMQKSA-N	2.0	PPQRONHOSHZGFQ-UHFFFAOYSA-N	flat tautomer	637269738	9759.0	0.0604807473814	0.01	0.120961494763	0.153794418453	2.01	0.00869112430519
54049260	637269738	4605.0	0.886056647693	0.461383255359	GZCGUPFRVQAUEE-VANKVMQKSA-N	2.0	PPQRONHOSHZGFQ-UHFFFAOYSA-N	flat tautomer	637269738	9759.0	0.0604807473814	0.01	0.120961494763	0.153794418453	2.01	0.00869112430519
41466065	637269707	3998.0	0.275724130399	0.100991942756	GZCGUPFRVQAUEE-VANKVMQKSA-N	2.0	PPQRONHOSHZGFQ-LMVFSUKVSA-N	direct	637269707	462.0	13.9136401693	0.01	0.551448260798	0.0336639809187	2.01	0.00868653537336
41466066	637269707	3998.0	0.275724130399	0.100991942756	GZCGUPFRVQAUEE-VANKVMQKSA-N	2.0	PPQRONHOSHZGFQ-LMVFSUKVSA-N	direct	637269707	2322.0	13.9136401693	0.01	0.551448260798	0.0336639809187	2.01	0.00868653537336
41466067	637269707	3998.0	0.275724130399	0.100991942756	GZCGUPFRVQAUEE-VANKVMQKSA-N	2.0	PPQRONHOSHZGFQ-LMVFSUKVSA-N	direct	637269707	3293.0	13.9136401693	0.01	0.551448260798	0.0336639809187	2.01	0.00868653537336
55522456	637271031	3932.0	0.275724130399	0.100991942756	GZCGUPFRVQAUEE-VANKVMQKSA-N	2.0	QDSLHWJDSQGPEE-WCTZXXKLSA-N	direct	637271031	3426.0	45.3736596326	0.01	0.551448260798	0.0336639809187	2.01	0.00868653537336
55522457	637271031	3932.0	0.275724130399	0.100991942756	GZCGUPFRVQAUEE-VANKVMQKSA-N	2.0	QDSLHWJDSQGPEE-WCTZXXKLSA-N	direct	637271031	4343.0	45.3736596326	0.01	0.551448260798	0.0336639809187	2.01	0.00868653537336
55522458	637271031	3932.0	0.275724130399	0.100991942756	GZCGUPFRVQAUEE-VANKVMQKSA-N	2.0	QDSLHWJDSQGPEE-WCTZXXKLSA-N	direct	637271031	6203.0	45.3736596326	0.01	0.551448260798	0.0336639809187	2.01	0.00868653537336
55522460	637271031	3932.0	0.275724130399	0.100991942756	GZCGUPFRVQAUEE-VANKVMQKSA-N	2.0	QDSLHWJDSQGPEE-WCTZXXKLSA-N	direct	637271031	3696.0	41.9469215565	0.01	0.551448260798	0.0336639809187	2.01	0.00868653537336
55522461	637271031	3932.0	0.275724130399	0.100991942756	GZCGUPFRVQAUEE-VANKVMQKSA-N	2.0	QDSLHWJDSQGPEE-WCTZXXKLSA-N	direct	637271031	4271.0	41.9469215565	0.01	0.551448260798	0.0336639809187	2.01	0.00868653537336
55522468	637271031	3932.0	0.275724130399	0.100991942756	GZCGUPFRVQAUEE-VANKVMQKSA-N	2.0	QDSLHWJDSQGPEE-WCTZXXKLSA-N	direct	637271031	9468.0	39.4609239012	0.01	0.551448260798	0.0336639809187	2.01	0.00868653537336
55522469	637271031	3932.0	0.275724130399	0.100991942756	GZCGUPFRVQAUEE-VANKVMQKSA-N	2.0	QDSLHWJDSQGPEE-WCTZXXKLSA-N	direct	637271031	11134.0	39.4609239012	0.01	0.551448260798	0.0336639809187	2.01	0.00868653537336
55734214	637270451	2096.0	0.958607314842	0.100991942756	GZCGUPFRVQAUEE-VANKVMQKSA-N	2.0	PPQRONHOSHZGFQ-UHFFFAOYSA-N	flat tautomer	637270451	4805.0	0.275724130399	0.01	0.551448260798	0.0336639809187	2.01	0.00868653537336
41346624	637269350	3303.0	0.130768280269	0.42367537554	GZCGUPFRVQAUEE-VANKVMQKSA-N	2.0	PPQRONHOSHZGFQ-LMVFSUKVSA-N	direct	637269350		200.0	0.01	0.261536560538	0.14122512518	1.01	0.00868603259776
20994036	637270394	923.0	0.0655015487564	0.42367537554	GZCGUPFRVQAUEE-VANKVMQKSA-N	2.0	PPQRONHOSHZGFQ-WDCZJNDASA-N	direct	637270394	6330.0	0.187086643357	0.01	0.131003097513	0.14122512518	2.01	0.00867915440967
20994037	637270394	923.0	0.0655015487564	0.42367537554	GZCGUPFRVQAUEE-VANKVMQKSA-N	2.0	PPQRONHOSHZGFQ-WDCZJNDASA-N	direct	637270394	3.0	0.180456064458	0.01	0.131003097513	0.14122512518	2.01	0.00867915440967
20994038	637270394	923.0	0.0655015487564	0.42367537554	GZCGUPFRVQAUEE-VANKVMQKSA-N	2.0	PPQRONHOSHZGFQ-WDCZJNDASA-N	direct	637270394	70.0	0.180456064458	0.01	0.131003097513	0.14122512518	2.01	0.00867915440967
20994039	637270394	923.0	0.0655015487564	0.42367537554	GZCGUPFRVQAUEE-VANKVMQKSA-N	2.0	PPQRONHOSHZGFQ-WDCZJNDASA-N	direct	637270394	3207.0	0.180456064458	0.01	0.131003097513	0.14122512518	2.01	0.00867915440967
20994040	637270394	923.0	0.0655015487564	0.42367537554	GZCGUPFRVQAUEE-VANKVMQKSA-N	2.0	PPQRONHOSHZGFQ-WDCZJNDASA-N	direct	637270394	4278.0	0.180456064458	0.01	0.131003097513	0.14122512518	2.01	0.00867915440967
20994041	637270394	923.0	0.0655015487564	0.42367537554	GZCGUPFRVQAUEE-VANKVMQKSA-N	2.0	PPQRONHOSHZGFQ-WDCZJNDASA-N	direct	637270394	4785.0	0.180456064458	0.01	0.131003097513	0.14122512518	2.01	0.00867915440967
20994042	637270394	923.0	0.0655015487564	0.42367537554	GZCGUPFRVQAUEE-VANKVMQKSA-N	2.0	PPQRONHOSHZGFQ-WDCZJNDASA-N	direct	637270394	4863.0	0.180456064458	0.01	0.131003097513	0.14122512518	2.01	0.00867915440967
20994043	637270394	923.0	0.0655015487564	0.42367537554	GZCGUPFRVQAUEE-VANKVMQKSA-N	2.0	PPQRONHOSHZGFQ-WDCZJNDASA-N	direct	637270394	4940.0	0.180456064458	0.01	0.131003097513	0.14122512518	2.01	0.00867915440967
20994044	637270394	923.0	0.0655015487564	0.42367537554	GZCGUPFRVQAUEE-VANKVMQKSA-N	2.0	PPQRONHOSHZGFQ-WDCZJNDASA-N	direct	637270394	5186.0	0.180456064458	0.01	0.131003097513	0.14122512518	2.01	0.00867915440967
20994045	637270394	923.0	0.0655015487564	0.42367537554	GZCGUPFRVQAUEE-VANKVMQKSA-N	2.0	PPQRONHOSHZGFQ-WDCZJNDASA-N	direct	637270394	5773.0	0.180456064458	0.01	0.131003097513	0.14122512518	2.01	0.00867915440967
20994046	637270394	923.0	0.0655015487564	0.42367537554	GZCGUPFRVQAUEE-VANKVMQKSA-N	2.0	PPQRONHOSHZGFQ-WDCZJNDASA-N	direct	637270394	6495.0	0.180456064458	0.01	0.131003097513	0.14122512518	2.01	0.00867915440967
54007892	637272017	401.0	1.60205999133	0.676096335138	GZCGUPFRVQAUEE-VANKVMQKSA-N	2.0	PPQRONHOSHZGFQ-UHFFFAOYSA-N	flat tautomer	637272017	1345.0	0.0409586076789	0.01	0.0819172153578	0.225365445046	2.01	0.0086745041405
54007893	637272017	401.0	1.60205999133	0.676096335138	GZCGUPFRVQAUEE-VANKVMQKSA-N	2.0	PPQRONHOSHZGFQ-UHFFFAOYSA-N	flat tautomer	637272017	3653.0	0.0409586076789	0.01	0.0819172153578	0.225365445046	2.01	0.0086745041405
54007894	637272017	4605.0	1.60205999133	0.676096335138	GZCGUPFRVQAUEE-VANKVMQKSA-N	2.0	PPQRONHOSHZGFQ-UHFFFAOYSA-N	flat tautomer	637272017	1345.0	0.0409586076789	0.01	0.0819172153578	0.225365445046	2.01	0.0086745041405
54007895	637272017	4605.0	1.60205999133	0.676096335138	GZCGUPFRVQAUEE-VANKVMQKSA-N	2.0	PPQRONHOSHZGFQ-UHFFFAOYSA-N	flat tautomer	637272017	3653.0	0.0409586076789	0.01	0.0819172153578	0.225365445046	2.01	0.0086745041405
55348957	637266792	3303.0	0.0409586076789	0.676096335138	GZCGUPFRVQAUEE-VANKVMQKSA-N	2.0	PPQRONHOSHZGFQ-LMVFSUKVSA-N	direct	637266792	3273.0	1.22184874962	0.01	0.0819172153578	0.225365445046	2.01	0.0086745041405
23262874	637270930	2352.0	0.0409586076789	0.676096335138	GZCGUPFRVQAUEE-VANKVMQKSA-N	2.0	PPQRONHOSHZGFQ-LMVFSUKVSA-N	direct	637270930	4142.0	200.0	0.01	0.0819172153578	0.225365445046	2.01	0.0086745041405
54852602	637270887	205.0	0.0409586076789	0.676096335138	GZCGUPFRVQAUEE-VANKVMQKSA-N	2.0	PPQRONHOSHZGFQ-LMVFSUKVSA-N	direct	637270887	16245.0	76.474955193	0.01	0.0819172153578	0.225365445046	2.01	0.0086745041405
55086724	637270082	3155.0	0.0409586076789	0.676096335138	GZCGUPFRVQAUEE-VANKVMQKSA-N	2.0	PPQRONHOSHZGFQ-LMVFSUKVSA-N	direct	637270082	9651.0	102.946921557	0.01	0.0819172153578	0.225365445046	2.01	0.0086745041405
54007916	637272017	401.0	1.60205999133	0.674868010415	GZCGUPFRVQAUEE-VANKVMQKSA-N	2.0	PPQRONHOSHZGFQ-UHFFFAOYSA-N	flat tautomer	637272017	1345.0	0.0409586076789	0.01	0.0819172153578	0.224956003472	2.01	0.00867056151637
54007917	637272017	401.0	1.60205999133	0.674868010415	GZCGUPFRVQAUEE-VANKVMQKSA-N	2.0	PPQRONHOSHZGFQ-UHFFFAOYSA-N	flat tautomer	637272017	3653.0	0.0409586076789	0.01	0.0819172153578	0.224956003472	2.01	0.00867056151637
54007918	637272017	4605.0	1.60205999133	0.674868010415	GZCGUPFRVQAUEE-VANKVMQKSA-N	2.0	PPQRONHOSHZGFQ-UHFFFAOYSA-N	flat tautomer	637272017	1345.0	0.0409586076789	0.01	0.0819172153578	0.224956003472	2.01	0.00867056151637
54007919	637272017	4605.0	1.60205999133	0.674868010415	GZCGUPFRVQAUEE-VANKVMQKSA-N	2.0	PPQRONHOSHZGFQ-UHFFFAOYSA-N	flat tautomer	637272017	3653.0	0.0409586076789	0.01	0.0819172153578	0.224956003472	2.01	0.00867056151637
55348963	637266792	3303.0	0.0409586076789	0.674868010415	GZCGUPFRVQAUEE-VANKVMQKSA-N	2.0	PPQRONHOSHZGFQ-LMVFSUKVSA-N	direct	637266792	3273.0	1.22184874962	0.01	0.0819172153578	0.224956003472	2.01	0.00867056151637
23264950	637270930	2352.0	0.0409586076789	0.674868010415	GZCGUPFRVQAUEE-VANKVMQKSA-N	2.0	PPQRONHOSHZGFQ-LMVFSUKVSA-N	direct	637270930	4142.0	200.0	0.01	0.0819172153578	0.224956003472	2.01	0.00867056151637
54852608	637270887	205.0	0.0409586076789	0.674868010415	GZCGUPFRVQAUEE-VANKVMQKSA-N	2.0	PPQRONHOSHZGFQ-LMVFSUKVSA-N	direct	637270887	16245.0	76.474955193	0.01	0.0819172153578	0.224956003472	2.01	0.00867056151637
55086730	637270082	3155.0	0.0409586076789	0.674868010415	GZCGUPFRVQAUEE-VANKVMQKSA-N	2.0	PPQRONHOSHZGFQ-LMVFSUKVSA-N	direct	637270082	9651.0	102.946921557	0.01	0.0819172153578	0.224956003472	2.01	0.00867056151637
54963802	637266798	2352.0	0.0362121726544	0.759180192705	GZCGUPFRVQAUEE-VANKVMQKSA-N	2.0	PPQRONHOSHZGFQ-LMVFSUKVSA-N	direct	637266798	4170.0	1.72124639905	0.01	0.0724243453089	0.253060064235	2.01	0.00865876752599
54963803	637266798	2352.0	0.0362121726544	0.759180192705	GZCGUPFRVQAUEE-VANKVMQKSA-N	2.0	PPQRONHOSHZGFQ-LMVFSUKVSA-N	direct	637266798	5317.0	1.72124639905	0.01	0.0724243453089	0.253060064235	2.01	0.00865876752599
55351238	637268394	3303.0	0.0362121726544	0.759180192705	GZCGUPFRVQAUEE-VANKVMQKSA-N	2.0	PPQRONHOSHZGFQ-LMVFSUKVSA-N	direct	637268394	5917.0	6.20551195334	0.01	0.0724243453089	0.253060064235	2.01	0.00865876752599
54963808	637266798	2352.0	0.0362121726544	0.758279828805	GZCGUPFRVQAUEE-VANKVMQKSA-N	2.0	PPQRONHOSHZGFQ-LMVFSUKVSA-N	direct	637266798	4170.0	1.72124639905	0.01	0.0724243453089	0.252759942935	2.01	0.00865619912675
54963809	637266798	2352.0	0.0362121726544	0.758279828805	GZCGUPFRVQAUEE-VANKVMQKSA-N	2.0	PPQRONHOSHZGFQ-LMVFSUKVSA-N	direct	637266798	5317.0	1.72124639905	0.01	0.0724243453089	0.252759942935	2.01	0.00865619912675
55351241	637268394	3303.0	0.0362121726544	0.758279828805	GZCGUPFRVQAUEE-VANKVMQKSA-N	2.0	PPQRONHOSHZGFQ-LMVFSUKVSA-N	direct	637268394	5917.0	6.20551195334	0.01	0.0724243453089	0.252759942935	2.01	0.00865619912675
54963810	637266798	2352.0	0.0362121726544	0.752804438666	GZCGUPFRVQAUEE-VANKVMQKSA-N	2.0	PPQRONHOSHZGFQ-LMVFSUKVSA-N	direct	637266798	4170.0	1.72124639905	0.01	0.0724243453089	0.250934812889	2.01	0.00864053045539
54963811	637266798	2352.0	0.0362121726544	0.752804438666	GZCGUPFRVQAUEE-VANKVMQKSA-N	2.0	PPQRONHOSHZGFQ-LMVFSUKVSA-N	direct	637266798	5317.0	1.72124639905	0.01	0.0724243453089	0.250934812889	2.01	0.00864053045539
55351242	637268394	3303.0	0.0362121726544	0.752804438666	GZCGUPFRVQAUEE-VANKVMQKSA-N	2.0	PPQRONHOSHZGFQ-LMVFSUKVSA-N	direct	637268394	5917.0	6.20551195334	0.01	0.0724243453089	0.250934812889	2.01	0.00864053045539
54205139	637266304	3303.0	0.200659450546	0.135119224311	GZCGUPFRVQAUEE-VANKVMQKSA-N	2.0	PPQRONHOSHZGFQ-LMVFSUKVSA-N	direct	637266304	6585.0	7.23433144524	0.01	0.401318901093	0.045039741437	2.01	0.0086288000897
54043942	637271964	401.0	1.19382002602	0.100991942756	GZCGUPFRVQAUEE-VANKVMQKSA-N	2.0	PPQRONHOSHZGFQ-UHFFFAOYSA-N	flat tautomer	637271964	4605.0	0.267606240177	0.01	0.535212480354	0.0336639809187	2.01	0.00862187967582
54043943	637271964	401.0	1.19382002602	0.100991942756	GZCGUPFRVQAUEE-VANKVMQKSA-N	2.0	PPQRONHOSHZGFQ-UHFFFAOYSA-N	flat tautomer	637271964	12717.0	0.267606240177	0.01	0.535212480354	0.0336639809187	2.01	0.00862187967582
54043947	637271964	4605.0	1.19382002602	0.100991942756	GZCGUPFRVQAUEE-VANKVMQKSA-N	2.0	PPQRONHOSHZGFQ-UHFFFAOYSA-N	flat tautomer	637271964	401.0	0.267606240177	0.01	0.535212480354	0.0336639809187	2.01	0.00862187967582
54043949	637271964	4605.0	1.19382002602	0.100991942756	GZCGUPFRVQAUEE-VANKVMQKSA-N	2.0	PPQRONHOSHZGFQ-UHFFFAOYSA-N	flat tautomer	637271964	12717.0	0.267606240177	0.01	0.535212480354	0.0336639809187	2.01	0.00862187967582
54957694	637269662	2352.0	0.408935392974	0.100991942756	GZCGUPFRVQAUEE-VANKVMQKSA-N	2.0	PPQRONHOSHZGFQ-LMVFSUKVSA-N	direct	637269662	12568.0	0.267606240177	0.01	0.535212480354	0.0336639809187	2.01	0.00862187967582
55469370	637265664	6702.0	0.267606240177	0.100991942756	GZCGUPFRVQAUEE-VANKVMQKSA-N	2.0	PPQRONHOSHZGFQ-LMVFSUKVSA-N	direct	637265664	2109.0	113.095284455	0.01	0.535212480354	0.0336639809187	2.01	0.00862187967582
55469373	637265664	8563.0	0.267606240177	0.100991942756	GZCGUPFRVQAUEE-VANKVMQKSA-N	2.0	PPQRONHOSHZGFQ-LMVFSUKVSA-N	direct	637265664	2109.0	113.095284455	0.01	0.535212480354	0.0336639809187	2.01	0.00862187967582
54049261	637269738	401.0	0.886056647693	0.445577390644	GZCGUPFRVQAUEE-VANKVMQKSA-N	2.0	PPQRONHOSHZGFQ-UHFFFAOYSA-N	flat tautomer	637269738	9759.0	0.0604807473814	0.01	0.120961494763	0.148525796881	2.01	0.0086157143306
54049262	637269738	4605.0	0.886056647693	0.445577390644	GZCGUPFRVQAUEE-VANKVMQKSA-N	2.0	PPQRONHOSHZGFQ-UHFFFAOYSA-N	flat tautomer	637269738	9759.0	0.0604807473814	0.01	0.120961494763	0.148525796881	2.01	0.0086157143306
55082228	637264906	3155.0	0.0555173278498	0.484390856875	GZCGUPFRVQAUEE-VANKVMQKSA-N	2.0	PPQRONHOSHZGFQ-LMVFSUKVSA-N	direct	637264906	3836.0	0.49485002168	0.01	0.1110346557	0.161463618958	2.01	0.0086111735048
26412139	637266572	2352.0	0.0457574905607	0.587092328571	GZCGUPFRVQAUEE-VANKVMQKSA-N	2.0	PPQRONHOSHZGFQ-LMVFSUKVSA-N	direct	637266572	4997.0	22.7721132954	0.01	0.0915149811213	0.195697442857	2.01	0.00860891397292
26412140	637266572	2352.0	0.0457574905607	0.587092328571	GZCGUPFRVQAUEE-VANKVMQKSA-N	2.0	PPQRONHOSHZGFQ-LMVFSUKVSA-N	direct	637266572	5435.0	22.7721132954	0.01	0.0915149811213	0.195697442857	2.01	0.00860891397292
26412141	637266572	2352.0	0.0457574905607	0.587092328571	GZCGUPFRVQAUEE-VANKVMQKSA-N	2.0	PPQRONHOSHZGFQ-LMVFSUKVSA-N	direct	637266572	5708.0	22.7721132954	0.01	0.0915149811213	0.195697442857	2.01	0.00860891397292
26412331	637266572	2352.0	0.0457574905607	0.57572391778	GZCGUPFRVQAUEE-VANKVMQKSA-N	2.0	PPQRONHOSHZGFQ-LMVFSUKVSA-N	direct	637266572	4997.0	22.7721132954	0.01	0.0915149811213	0.191907972593	2.01	0.00856693229496
26412332	637266572	2352.0	0.0457574905607	0.57572391778	GZCGUPFRVQAUEE-VANKVMQKSA-N	2.0	PPQRONHOSHZGFQ-LMVFSUKVSA-N	direct	637266572	5435.0	22.7721132954	0.01	0.0915149811213	0.191907972593	2.01	0.00856693229496
26412333	637266572	2352.0	0.0457574905607	0.57572391778	GZCGUPFRVQAUEE-VANKVMQKSA-N	2.0	PPQRONHOSHZGFQ-LMVFSUKVSA-N	direct	637266572	5708.0	22.7721132954	0.01	0.0915149811213	0.191907972593	2.01	0.00856693229496
54963824	637266798	2352.0	0.0362121726544	0.724898341902	GZCGUPFRVQAUEE-VANKVMQKSA-N	2.0	PPQRONHOSHZGFQ-LMVFSUKVSA-N	direct	637266798	4170.0	1.72124639905	0.01	0.0724243453089	0.241632780634	2.01	0.00855931755296
54963825	637266798	2352.0	0.0362121726544	0.724898341902	GZCGUPFRVQAUEE-VANKVMQKSA-N	2.0	PPQRONHOSHZGFQ-LMVFSUKVSA-N	direct	637266798	5317.0	1.72124639905	0.01	0.0724243453089	0.241632780634	2.01	0.00855931755296
55351249	637268394	3303.0	0.0362121726544	0.724898341902	GZCGUPFRVQAUEE-VANKVMQKSA-N	2.0	PPQRONHOSHZGFQ-LMVFSUKVSA-N	direct	637268394	5917.0	6.20551195334	0.01	0.0724243453089	0.241632780634	2.01	0.00855931755296
26412283	637266572	2352.0	0.0457574905607	0.569263592662	GZCGUPFRVQAUEE-VANKVMQKSA-N	2.0	PPQRONHOSHZGFQ-LMVFSUKVSA-N	direct	637266572	4997.0	22.7721132954	0.01	0.0915149811213	0.189754530887	2.01	0.00854279763918
26412284	637266572	2352.0	0.0457574905607	0.569263592662	GZCGUPFRVQAUEE-VANKVMQKSA-N	2.0	PPQRONHOSHZGFQ-LMVFSUKVSA-N	direct	637266572	5435.0	22.7721132954	0.01	0.0915149811213	0.189754530887	2.01	0.00854279763918
26412285	637266572	2352.0	0.0457574905607	0.569263592662	GZCGUPFRVQAUEE-VANKVMQKSA-N	2.0	PPQRONHOSHZGFQ-LMVFSUKVSA-N	direct	637266572	5708.0	22.7721132954	0.01	0.0915149811213	0.189754530887	2.01	0.00854279763918
54963812	637266798	2352.0	0.0362121726544	0.719247591985	GZCGUPFRVQAUEE-VANKVMQKSA-N	2.0	PPQRONHOSHZGFQ-LMVFSUKVSA-N	direct	637266798	4170.0	1.72124639905	0.01	0.0724243453089	0.239749197328	2.01	0.00854258810546
54963813	637266798	2352.0	0.0362121726544	0.719247591985	GZCGUPFRVQAUEE-VANKVMQKSA-N	2.0	PPQRONHOSHZGFQ-LMVFSUKVSA-N	direct	637266798	5317.0	1.72124639905	0.01	0.0724243453089	0.239749197328	2.01	0.00854258810546
55351243	637268394	3303.0	0.0362121726544	0.719247591985	GZCGUPFRVQAUEE-VANKVMQKSA-N	2.0	PPQRONHOSHZGFQ-LMVFSUKVSA-N	direct	637268394	5917.0	6.20551195334	0.01	0.0724243453089	0.239749197328	2.01	0.00854258810546
55082262	637264906	3155.0	0.0555173278498	0.468929134963	GZCGUPFRVQAUEE-VANKVMQKSA-N	2.0	PPQRONHOSHZGFQ-LMVFSUKVSA-N	direct	637264906	3836.0	0.49485002168	0.01	0.1110346557	0.156309711654	2.01	0.00854161829155
54049263	637269738	401.0	0.886056647693	0.426624580258	GZCGUPFRVQAUEE-VANKVMQKSA-N	2.0	PPQRONHOSHZGFQ-UHFFFAOYSA-N	flat tautomer	637269738	9759.0	0.0604807473814	0.01	0.120961494763	0.142208193419	2.01	0.00852259739038
54049264	637269738	4605.0	0.886056647693	0.426624580258	GZCGUPFRVQAUEE-VANKVMQKSA-N	2.0	PPQRONHOSHZGFQ-UHFFFAOYSA-N	flat tautomer	637269738	9759.0	0.0604807473814	0.01	0.120961494763	0.142208193419	2.01	0.00852259739038
54049267	637269738	401.0	0.886056647693	0.42367537554	GZCGUPFRVQAUEE-VANKVMQKSA-N	2.0	PPQRONHOSHZGFQ-UHFFFAOYSA-N	flat tautomer	637269738	9759.0	0.0604807473814	0.01	0.120961494763	0.14122512518	2.01	0.00850783012923
54049268	637269738	4605.0	0.886056647693	0.42367537554	GZCGUPFRVQAUEE-VANKVMQKSA-N	2.0	PPQRONHOSHZGFQ-UHFFFAOYSA-N	flat tautomer	637269738	9759.0	0.0604807473814	0.01	0.120961494763	0.14122512518	2.01	0.00850783012923
55082264	637264906	3155.0	0.0555173278498	0.461383255359	GZCGUPFRVQAUEE-VANKVMQKSA-N	2.0	PPQRONHOSHZGFQ-LMVFSUKVSA-N	direct	637264906	3836.0	0.49485002168	0.01	0.1110346557	0.153794418453	2.01	0.00850704661993
20898550	637266681	3303.0	0.251811972994	0.100991942756	GZCGUPFRVQAUEE-VANKVMQKSA-N	2.0	PPQRONHOSHZGFQ-LMVFSUKVSA-N	direct	637266681	1851.0	1.61978875829	0.01	0.503623945988	0.0336639809187	2.01	0.00849174594583
25478296	637268854	3303.0	0.251811972994	0.100991942756	GZCGUPFRVQAUEE-VANKVMQKSA-N	2.0	PPQRONHOSHZGFQ-LMVFSUKVSA-N	direct	637268854	3053.0	52.0273344077	0.01	0.503623945988	0.0336639809187	2.01	0.00849174594583
25478298	637268854	3303.0	0.251811972994	0.100991942756	GZCGUPFRVQAUEE-VANKVMQKSA-N	2.0	PPQRONHOSHZGFQ-LMVFSUKVSA-N	direct	637268854	14603.0	51.6556077263	0.01	0.503623945988	0.0336639809187	2.01	0.00849174594583
25478299	637268854	3303.0	0.251811972994	0.100991942756	GZCGUPFRVQAUEE-VANKVMQKSA-N	2.0	PPQRONHOSHZGFQ-LMVFSUKVSA-N	direct	637268854	2106.0	47.9136401693	0.01	0.503623945988	0.0336639809187	2.01	0.00849174594583
25478300	637268854	3303.0	0.251811972994	0.100991942756	GZCGUPFRVQAUEE-VANKVMQKSA-N	2.0	PPQRONHOSHZGFQ-LMVFSUKVSA-N	direct	637268854	2285.0	45.6143937264	0.01	0.503623945988	0.0336639809187	2.01	0.00849174594583
54945704	637264984	2352.0	0.853871964322	0.100991942756	GZCGUPFRVQAUEE-VANKVMQKSA-N	2.0	PPQRONHOSHZGFQ-LMVFSUKVSA-N	direct	637264984	1052.0	0.251811972994	0.01	0.503623945988	0.0336639809187	2.01	0.00849174594583
54945705	637264984	2352.0	0.853871964322	0.100991942756	GZCGUPFRVQAUEE-VANKVMQKSA-N	2.0	PPQRONHOSHZGFQ-LMVFSUKVSA-N	direct	637264984	2939.0	0.251811972994	0.01	0.503623945988	0.0336639809187	2.01	0.00849174594583
54007896	637272017	401.0	1.60205999133	0.619265463499	GZCGUPFRVQAUEE-VANKVMQKSA-N	2.0	PPQRONHOSHZGFQ-UHFFFAOYSA-N	flat tautomer	637272017	1345.0	0.0409586076789	0.01	0.0819172153578	0.206421821166	2.01	0.00848617001275
54007897	637272017	401.0	1.60205999133	0.619265463499	GZCGUPFRVQAUEE-VANKVMQKSA-N	2.0	PPQRONHOSHZGFQ-UHFFFAOYSA-N	flat tautomer	637272017	3653.0	0.0409586076789	0.01	0.0819172153578	0.206421821166	2.01	0.00848617001275
54007898	637272017	4605.0	1.60205999133	0.619265463499	GZCGUPFRVQAUEE-VANKVMQKSA-N	2.0	PPQRONHOSHZGFQ-UHFFFAOYSA-N	flat tautomer	637272017	1345.0	0.0409586076789	0.01	0.0819172153578	0.206421821166	2.01	0.00848617001275
54007899	637272017	4605.0	1.60205999133	0.619265463499	GZCGUPFRVQAUEE-VANKVMQKSA-N	2.0	PPQRONHOSHZGFQ-UHFFFAOYSA-N	flat tautomer	637272017	3653.0	0.0409586076789	0.01	0.0819172153578	0.206421821166	2.01	0.00848617001275
55348958	637266792	3303.0	0.0409586076789	0.619265463499	GZCGUPFRVQAUEE-VANKVMQKSA-N	2.0	PPQRONHOSHZGFQ-LMVFSUKVSA-N	direct	637266792	3273.0	1.22184874962	0.01	0.0819172153578	0.206421821166	2.01	0.00848617001275
23263220	637270930	2352.0	0.0409586076789	0.619265463499	GZCGUPFRVQAUEE-VANKVMQKSA-N	2.0	PPQRONHOSHZGFQ-LMVFSUKVSA-N	direct	637270930	4142.0	200.0	0.01	0.0819172153578	0.206421821166	2.01	0.00848617001275
54852603	637270887	205.0	0.0409586076789	0.619265463499	GZCGUPFRVQAUEE-VANKVMQKSA-N	2.0	PPQRONHOSHZGFQ-LMVFSUKVSA-N	direct	637270887	16245.0	76.474955193	0.01	0.0819172153578	0.206421821166	2.01	0.00848617001275
55086725	637270082	3155.0	0.0409586076789	0.619265463499	GZCGUPFRVQAUEE-VANKVMQKSA-N	2.0	PPQRONHOSHZGFQ-LMVFSUKVSA-N	direct	637270082	9651.0	102.946921557	0.01	0.0819172153578	0.206421821166	2.01	0.00848617001275
55356666	637271976	3303.0	0.187086643357	0.135119224311	GZCGUPFRVQAUEE-VANKVMQKSA-N	2.0	PPQRONHOSHZGFQ-LMVFSUKVSA-N	direct	637271976	3331.0	4.99567862622	0.01	0.374173286714	0.045039741437	2.01	0.00847903052116
54963826	637266798	2352.0	0.0362121726544	0.692941211858	GZCGUPFRVQAUEE-VANKVMQKSA-N	2.0	PPQRONHOSHZGFQ-LMVFSUKVSA-N	direct	637266798	4170.0	1.72124639905	0.01	0.0724243453089	0.230980403953	2.01	0.00846338232874
54963827	637266798	2352.0	0.0362121726544	0.692941211858	GZCGUPFRVQAUEE-VANKVMQKSA-N	2.0	PPQRONHOSHZGFQ-LMVFSUKVSA-N	direct	637266798	5317.0	1.72124639905	0.01	0.0724243453089	0.230980403953	2.01	0.00846338232874
55351250	637268394	3303.0	0.0362121726544	0.692941211858	GZCGUPFRVQAUEE-VANKVMQKSA-N	2.0	PPQRONHOSHZGFQ-LMVFSUKVSA-N	direct	637268394	5917.0	6.20551195334	0.01	0.0724243453089	0.230980403953	2.01	0.00846338232874
18419752	637266596	3303.0	0.0315170514461	0.79210401659	GZCGUPFRVQAUEE-VANKVMQKSA-N	2.0	PPQRONHOSHZGFQ-LMVFSUKVSA-N	direct	637266596	4170.0	0.36653154442	0.01	0.0630341028921	0.264034672197	2.01	0.00845255812587
18419753	637266596	3303.0	0.0315170514461	0.79210401659	GZCGUPFRVQAUEE-VANKVMQKSA-N	2.0	PPQRONHOSHZGFQ-LMVFSUKVSA-N	direct	637266596	5317.0	0.36653154442	0.01	0.0630341028921	0.264034672197	2.01	0.00845255812587
18419754	637266596	3303.0	0.0315170514461	0.79210401659	GZCGUPFRVQAUEE-VANKVMQKSA-N	2.0	PPQRONHOSHZGFQ-LMVFSUKVSA-N	direct	637266596	277.0	0.337242168318	0.01	0.0630341028921	0.264034672197	2.01	0.00845255812587
18419755	637266596	3303.0	0.0315170514461	0.785302017568	GZCGUPFRVQAUEE-VANKVMQKSA-N	2.0	PPQRONHOSHZGFQ-LMVFSUKVSA-N	direct	637266596	4170.0	0.36653154442	0.01	0.0630341028921	0.261767339189	2.01	0.00843435332948
18419756	637266596	3303.0	0.0315170514461	0.785302017568	GZCGUPFRVQAUEE-VANKVMQKSA-N	2.0	PPQRONHOSHZGFQ-LMVFSUKVSA-N	direct	637266596	5317.0	0.36653154442	0.01	0.0630341028921	0.261767339189	2.01	0.00843435332948
18419757	637266596	3303.0	0.0315170514461	0.785302017568	GZCGUPFRVQAUEE-VANKVMQKSA-N	2.0	PPQRONHOSHZGFQ-LMVFSUKVSA-N	direct	637266596	277.0	0.337242168318	0.01	0.0630341028921	0.261767339189	2.01	0.00843435332948
55082266	637264906	3155.0	0.0555173278498	0.445577390644	GZCGUPFRVQAUEE-VANKVMQKSA-N	2.0	PPQRONHOSHZGFQ-LMVFSUKVSA-N	direct	637264906	3836.0	0.49485002168	0.01	0.1110346557	0.148525796881	2.01	0.00843323382575
26732348	637271214	3303.0	0.244125144328	0.100991942756	GZCGUPFRVQAUEE-VANKVMQKSA-N	2.0	PPQRONHOSHZGFQ-LMVFSUKVSA-N	direct	637271214	5639.0	114.653647026	0.01	0.488250288655	0.0336639809187	2.01	0.00842618571555
55372039	637270843	3303.0	0.244125144328	0.100991942756	GZCGUPFRVQAUEE-VANKVMQKSA-N	2.0	PPQRONHOSHZGFQ-LMVFSUKVSA-N	direct	637270843	15346.0	13.1624115618	0.01	0.488250288655	0.0336639809187	2.01	0.00842618571555
18419779	637266596	3303.0	0.0315170514461	0.781188289528	GZCGUPFRVQAUEE-VANKVMQKSA-N	2.0	PPQRONHOSHZGFQ-LMVFSUKVSA-N	direct	637266596	4170.0	0.36653154442	0.01	0.0630341028921	0.260396096509	2.01	0.00842328593053
18419780	637266596	3303.0	0.0315170514461	0.781188289528	GZCGUPFRVQAUEE-VANKVMQKSA-N	2.0	PPQRONHOSHZGFQ-LMVFSUKVSA-N	direct	637266596	5317.0	0.36653154442	0.01	0.0630341028921	0.260396096509	2.01	0.00842328593053
18419781	637266596	3303.0	0.0315170514461	0.781188289528	GZCGUPFRVQAUEE-VANKVMQKSA-N	2.0	PPQRONHOSHZGFQ-LMVFSUKVSA-N	direct	637266596	277.0	0.337242168318	0.01	0.0630341028921	0.260396096509	2.01	0.00842328593053
20969648	637269472	923.0	0.0506099933551	0.484390856875	GZCGUPFRVQAUEE-VANKVMQKSA-N	2.0	PPQRONHOSHZGFQ-WDCZJNDASA-N	direct	637269472	722.0	0.207608310502	0.01	0.10121998671	0.161463618958	2.01	0.00841422791012
20969649	637269472	923.0	0.0506099933551	0.484390856875	GZCGUPFRVQAUEE-VANKVMQKSA-N	2.0	PPQRONHOSHZGFQ-WDCZJNDASA-N	direct	637269472	1040.0	0.207608310502	0.01	0.10121998671	0.161463618958	2.01	0.00841422791012
20969650	637269472	923.0	0.0506099933551	0.484390856875	GZCGUPFRVQAUEE-VANKVMQKSA-N	2.0	PPQRONHOSHZGFQ-WDCZJNDASA-N	direct	637269472	1912.0	0.207608310502	0.01	0.10121998671	0.161463618958	2.01	0.00841422791012
20969651	637269472	923.0	0.0506099933551	0.484390856875	GZCGUPFRVQAUEE-VANKVMQKSA-N	2.0	PPQRONHOSHZGFQ-WDCZJNDASA-N	direct	637269472	2304.0	0.207608310502	0.01	0.10121998671	0.161463618958	2.01	0.00841422791012
20969652	637269472	923.0	0.0506099933551	0.484390856875	GZCGUPFRVQAUEE-VANKVMQKSA-N	2.0	PPQRONHOSHZGFQ-WDCZJNDASA-N	direct	637269472	2394.0	0.207608310502	0.01	0.10121998671	0.161463618958	2.01	0.00841422791012
20969653	637269472	923.0	0.0506099933551	0.484390856875	GZCGUPFRVQAUEE-VANKVMQKSA-N	2.0	PPQRONHOSHZGFQ-WDCZJNDASA-N	direct	637269472	3058.0	0.207608310502	0.01	0.10121998671	0.161463618958	2.01	0.00841422791012
20969654	637269472	923.0	0.0506099933551	0.484390856875	GZCGUPFRVQAUEE-VANKVMQKSA-N	2.0	PPQRONHOSHZGFQ-WDCZJNDASA-N	direct	637269472	3264.0	0.207608310502	0.01	0.10121998671	0.161463618958	2.01	0.00841422791012
20969655	637269472	923.0	0.0506099933551	0.484390856875	GZCGUPFRVQAUEE-VANKVMQKSA-N	2.0	PPQRONHOSHZGFQ-WDCZJNDASA-N	direct	637269472	3892.0	0.207608310502	0.01	0.10121998671	0.161463618958	2.01	0.00841422791012
20969656	637269472	923.0	0.0506099933551	0.484390856875	GZCGUPFRVQAUEE-VANKVMQKSA-N	2.0	PPQRONHOSHZGFQ-WDCZJNDASA-N	direct	637269472	4136.0	0.207608310502	0.01	0.10121998671	0.161463618958	2.01	0.00841422791012
20969657	637269472	923.0	0.0506099933551	0.484390856875	GZCGUPFRVQAUEE-VANKVMQKSA-N	2.0	PPQRONHOSHZGFQ-WDCZJNDASA-N	direct	637269472	4400.0	0.207608310502	0.01	0.10121998671	0.161463618958	2.01	0.00841422791012
20969658	637269472	923.0	0.0506099933551	0.484390856875	GZCGUPFRVQAUEE-VANKVMQKSA-N	2.0	PPQRONHOSHZGFQ-WDCZJNDASA-N	direct	637269472	5413.0	0.207608310502	0.01	0.10121998671	0.161463618958	2.01	0.00841422791012
20969659	637269472	923.0	0.0506099933551	0.484390856875	GZCGUPFRVQAUEE-VANKVMQKSA-N	2.0	PPQRONHOSHZGFQ-WDCZJNDASA-N	direct	637269472	5546.0	0.207608310502	0.01	0.10121998671	0.161463618958	2.01	0.00841422791012
25610662	637265541	3303.0	0.0506099933551	0.484390856875	GZCGUPFRVQAUEE-VANKVMQKSA-N	2.0	PPQRONHOSHZGFQ-LMVFSUKVSA-N	direct	637265541	878.0	9.79048498546	0.01	0.10121998671	0.161463618958	2.01	0.00841422791012
54963818	637266798	2352.0	0.0362121726544	0.676096335138	GZCGUPFRVQAUEE-VANKVMQKSA-N	2.0	PPQRONHOSHZGFQ-LMVFSUKVSA-N	direct	637266798	4170.0	1.72124639905	0.01	0.0724243453089	0.225365445046	2.01	0.00841147208489
54963819	637266798	2352.0	0.0362121726544	0.676096335138	GZCGUPFRVQAUEE-VANKVMQKSA-N	2.0	PPQRONHOSHZGFQ-LMVFSUKVSA-N	direct	637266798	5317.0	1.72124639905	0.01	0.0724243453089	0.225365445046	2.01	0.00841147208489
55351246	637268394	3303.0	0.0362121726544	0.676096335138	GZCGUPFRVQAUEE-VANKVMQKSA-N	2.0	PPQRONHOSHZGFQ-LMVFSUKVSA-N	direct	637268394	5917.0	6.20551195334	0.01	0.0724243453089	0.225365445046	2.01	0.00841147208489
54963830	637266798	2352.0	0.0362121726544	0.674868010415	GZCGUPFRVQAUEE-VANKVMQKSA-N	2.0	PPQRONHOSHZGFQ-LMVFSUKVSA-N	direct	637266798	4170.0	1.72124639905	0.01	0.0724243453089	0.224956003472	2.01	0.00840764901072
54963831	637266798	2352.0	0.0362121726544	0.674868010415	GZCGUPFRVQAUEE-VANKVMQKSA-N	2.0	PPQRONHOSHZGFQ-LMVFSUKVSA-N	direct	637266798	5317.0	1.72124639905	0.01	0.0724243453089	0.224956003472	2.01	0.00840764901072
55351252	637268394	3303.0	0.0362121726544	0.674868010415	GZCGUPFRVQAUEE-VANKVMQKSA-N	2.0	PPQRONHOSHZGFQ-LMVFSUKVSA-N	direct	637268394	5917.0	6.20551195334	0.01	0.0724243453089	0.224956003472	2.01	0.00840764901072
20998219	637265977	923.0	0.180456064458	0.135119224311	GZCGUPFRVQAUEE-VANKVMQKSA-N	2.0	PPQRONHOSHZGFQ-WDCZJNDASA-N	direct	637265977	14434.0	6.35163998902	0.01	0.360912128916	0.045039741437	2.01	0.00840288409586
20998220	637265977	923.0	0.180456064458	0.135119224311	GZCGUPFRVQAUEE-VANKVMQKSA-N	2.0	PPQRONHOSHZGFQ-WDCZJNDASA-N	direct	637265977	16824.0	6.35163998902	0.01	0.360912128916	0.045039741437	2.01	0.00840288409586
20998221	637265977	923.0	0.180456064458	0.135119224311	GZCGUPFRVQAUEE-VANKVMQKSA-N	2.0	PPQRONHOSHZGFQ-WDCZJNDASA-N	direct	637265977	5917.0	5.79860287568	0.01	0.360912128916	0.045039741437	2.01	0.00840288409586
54958788	637270511	2352.0	0.180456064458	0.135119224311	GZCGUPFRVQAUEE-VANKVMQKSA-N	2.0	PPQRONHOSHZGFQ-LMVFSUKVSA-N	direct	637270511	2418.0	1.15490195999	0.01	0.360912128916	0.045039741437	2.01	0.00840288409586
54007888	637272017	401.0	1.60205999133	0.587092328571	GZCGUPFRVQAUEE-VANKVMQKSA-N	2.0	PPQRONHOSHZGFQ-UHFFFAOYSA-N	flat tautomer	637272017	1345.0	0.0409586076789	0.01	0.0819172153578	0.195697442857	2.01	0.00837373310576
54007889	637272017	401.0	1.60205999133	0.587092328571	GZCGUPFRVQAUEE-VANKVMQKSA-N	2.0	PPQRONHOSHZGFQ-UHFFFAOYSA-N	flat tautomer	637272017	3653.0	0.0409586076789	0.01	0.0819172153578	0.195697442857	2.01	0.00837373310576
54007890	637272017	4605.0	1.60205999133	0.587092328571	GZCGUPFRVQAUEE-VANKVMQKSA-N	2.0	PPQRONHOSHZGFQ-UHFFFAOYSA-N	flat tautomer	637272017	1345.0	0.0409586076789	0.01	0.0819172153578	0.195697442857	2.01	0.00837373310576
54007891	637272017	4605.0	1.60205999133	0.587092328571	GZCGUPFRVQAUEE-VANKVMQKSA-N	2.0	PPQRONHOSHZGFQ-UHFFFAOYSA-N	flat tautomer	637272017	3653.0	0.0409586076789	0.01	0.0819172153578	0.195697442857	2.01	0.00837373310576
55348956	637266792	3303.0	0.0409586076789	0.587092328571	GZCGUPFRVQAUEE-VANKVMQKSA-N	2.0	PPQRONHOSHZGFQ-LMVFSUKVSA-N	direct	637266792	3273.0	1.22184874962	0.01	0.0819172153578	0.195697442857	2.01	0.00837373310576
23262528	637270930	2352.0	0.0409586076789	0.587092328571	GZCGUPFRVQAUEE-VANKVMQKSA-N	2.0	PPQRONHOSHZGFQ-LMVFSUKVSA-N	direct	637270930	4142.0	200.0	0.01	0.0819172153578	0.195697442857	2.01	0.00837373310576
54852601	637270887	205.0	0.0409586076789	0.587092328571	GZCGUPFRVQAUEE-VANKVMQKSA-N	2.0	PPQRONHOSHZGFQ-LMVFSUKVSA-N	direct	637270887	16245.0	76.474955193	0.01	0.0819172153578	0.195697442857	2.01	0.00837373310576
55086723	637270082	3155.0	0.0409586076789	0.587092328571	GZCGUPFRVQAUEE-VANKVMQKSA-N	2.0	PPQRONHOSHZGFQ-LMVFSUKVSA-N	direct	637270082	9651.0	102.946921557	0.01	0.0819172153578	0.195697442857	2.01	0.00837373310576
18419749	637266596	3303.0	0.0315170514461	0.759180192705	GZCGUPFRVQAUEE-VANKVMQKSA-N	2.0	PPQRONHOSHZGFQ-LMVFSUKVSA-N	direct	637266596	4170.0	0.36653154442	0.01	0.0630341028921	0.253060064235	2.01	0.00836332221538
18419750	637266596	3303.0	0.0315170514461	0.759180192705	GZCGUPFRVQAUEE-VANKVMQKSA-N	2.0	PPQRONHOSHZGFQ-LMVFSUKVSA-N	direct	637266596	5317.0	0.36653154442	0.01	0.0630341028921	0.253060064235	2.01	0.00836332221538
18419751	637266596	3303.0	0.0315170514461	0.759180192705	GZCGUPFRVQAUEE-VANKVMQKSA-N	2.0	PPQRONHOSHZGFQ-LMVFSUKVSA-N	direct	637266596	277.0	0.337242168318	0.01	0.0630341028921	0.253060064235	2.01	0.00836332221538
18419758	637266596	3303.0	0.0315170514461	0.758279828805	GZCGUPFRVQAUEE-VANKVMQKSA-N	2.0	PPQRONHOSHZGFQ-LMVFSUKVSA-N	direct	637266596	4170.0	0.36653154442	0.01	0.0630341028921	0.252759942935	2.01	0.00836084145235
18419759	637266596	3303.0	0.0315170514461	0.758279828805	GZCGUPFRVQAUEE-VANKVMQKSA-N	2.0	PPQRONHOSHZGFQ-LMVFSUKVSA-N	direct	637266596	5317.0	0.36653154442	0.01	0.0630341028921	0.252759942935	2.01	0.00836084145235
18419760	637266596	3303.0	0.0315170514461	0.758279828805	GZCGUPFRVQAUEE-VANKVMQKSA-N	2.0	PPQRONHOSHZGFQ-LMVFSUKVSA-N	direct	637266596	277.0	0.337242168318	0.01	0.0630341028921	0.252759942935	2.01	0.00836084145235
26002538	637269202	3303.0	0.236572006437	0.100991942756	GZCGUPFRVQAUEE-VANKVMQKSA-N	2.0	PPQRONHOSHZGFQ-LMVFSUKVSA-N	direct	637269202	6448.0	19.467245621	0.01	0.473144012874	0.0336639809187	2.01	0.00836023984372
26002539	637269202	3303.0	0.236572006437	0.100991942756	GZCGUPFRVQAUEE-VANKVMQKSA-N	2.0	PPQRONHOSHZGFQ-LMVFSUKVSA-N	direct	637269202	14782.0	19.467245621	0.01	0.473144012874	0.0336639809187	2.01	0.00836023984372
20969852	637269472	923.0	0.0506099933551	0.468929134963	GZCGUPFRVQAUEE-VANKVMQKSA-N	2.0	PPQRONHOSHZGFQ-WDCZJNDASA-N	direct	637269472	722.0	0.207608310502	0.01	0.10121998671	0.156309711654	2.01	0.00834626348968
20969853	637269472	923.0	0.0506099933551	0.468929134963	GZCGUPFRVQAUEE-VANKVMQKSA-N	2.0	PPQRONHOSHZGFQ-WDCZJNDASA-N	direct	637269472	1040.0	0.207608310502	0.01	0.10121998671	0.156309711654	2.01	0.00834626348968
20969854	637269472	923.0	0.0506099933551	0.468929134963	GZCGUPFRVQAUEE-VANKVMQKSA-N	2.0	PPQRONHOSHZGFQ-WDCZJNDASA-N	direct	637269472	1912.0	0.207608310502	0.01	0.10121998671	0.156309711654	2.01	0.00834626348968
20969855	637269472	923.0	0.0506099933551	0.468929134963	GZCGUPFRVQAUEE-VANKVMQKSA-N	2.0	PPQRONHOSHZGFQ-WDCZJNDASA-N	direct	637269472	2304.0	0.207608310502	0.01	0.10121998671	0.156309711654	2.01	0.00834626348968
20969856	637269472	923.0	0.0506099933551	0.468929134963	GZCGUPFRVQAUEE-VANKVMQKSA-N	2.0	PPQRONHOSHZGFQ-WDCZJNDASA-N	direct	637269472	2394.0	0.207608310502	0.01	0.10121998671	0.156309711654	2.01	0.00834626348968
20969857	637269472	923.0	0.0506099933551	0.468929134963	GZCGUPFRVQAUEE-VANKVMQKSA-N	2.0	PPQRONHOSHZGFQ-WDCZJNDASA-N	direct	637269472	3058.0	0.207608310502	0.01	0.10121998671	0.156309711654	2.01	0.00834626348968
20969858	637269472	923.0	0.0506099933551	0.468929134963	GZCGUPFRVQAUEE-VANKVMQKSA-N	2.0	PPQRONHOSHZGFQ-WDCZJNDASA-N	direct	637269472	3264.0	0.207608310502	0.01	0.10121998671	0.156309711654	2.01	0.00834626348968
20969859	637269472	923.0	0.0506099933551	0.468929134963	GZCGUPFRVQAUEE-VANKVMQKSA-N	2.0	PPQRONHOSHZGFQ-WDCZJNDASA-N	direct	637269472	3892.0	0.207608310502	0.01	0.10121998671	0.156309711654	2.01	0.00834626348968
20969860	637269472	923.0	0.0506099933551	0.468929134963	GZCGUPFRVQAUEE-VANKVMQKSA-N	2.0	PPQRONHOSHZGFQ-WDCZJNDASA-N	direct	637269472	4136.0	0.207608310502	0.01	0.10121998671	0.156309711654	2.01	0.00834626348968
20969861	637269472	923.0	0.0506099933551	0.468929134963	GZCGUPFRVQAUEE-VANKVMQKSA-N	2.0	PPQRONHOSHZGFQ-WDCZJNDASA-N	direct	637269472	4400.0	0.207608310502	0.01	0.10121998671	0.156309711654	2.01	0.00834626348968
20969862	637269472	923.0	0.0506099933551	0.468929134963	GZCGUPFRVQAUEE-VANKVMQKSA-N	2.0	PPQRONHOSHZGFQ-WDCZJNDASA-N	direct	637269472	5413.0	0.207608310502	0.01	0.10121998671	0.156309711654	2.01	0.00834626348968
20969863	637269472	923.0	0.0506099933551	0.468929134963	GZCGUPFRVQAUEE-VANKVMQKSA-N	2.0	PPQRONHOSHZGFQ-WDCZJNDASA-N	direct	637269472	5546.0	0.207608310502	0.01	0.10121998671	0.156309711654	2.01	0.00834626348968
25610696	637265541	3303.0	0.0506099933551	0.468929134963	GZCGUPFRVQAUEE-VANKVMQKSA-N	2.0	PPQRONHOSHZGFQ-LMVFSUKVSA-N	direct	637265541	878.0	9.79048498546	0.01	0.10121998671	0.156309711654	2.01	0.00834626348968
18419761	637266596	3303.0	0.0315170514461	0.752804438666	GZCGUPFRVQAUEE-VANKVMQKSA-N	2.0	PPQRONHOSHZGFQ-LMVFSUKVSA-N	direct	637266596	4170.0	0.36653154442	0.01	0.0630341028921	0.250934812889	2.01	0.00834570741082
18419762	637266596	3303.0	0.0315170514461	0.752804438666	GZCGUPFRVQAUEE-VANKVMQKSA-N	2.0	PPQRONHOSHZGFQ-LMVFSUKVSA-N	direct	637266596	5317.0	0.36653154442	0.01	0.0630341028921	0.250934812889	2.01	0.00834570741082
18419763	637266596	3303.0	0.0315170514461	0.752804438666	GZCGUPFRVQAUEE-VANKVMQKSA-N	2.0	PPQRONHOSHZGFQ-LMVFSUKVSA-N	direct	637266596	277.0	0.337242168318	0.01	0.0630341028921	0.250934812889	2.01	0.00834570741082
55082268	637264906	3155.0	0.0555173278498	0.426624580258	GZCGUPFRVQAUEE-VANKVMQKSA-N	2.0	PPQRONHOSHZGFQ-LMVFSUKVSA-N	direct	637264906	3836.0	0.49485002168	0.01	0.1110346557	0.142208193419	2.01	0.00834208909882
54007920	637272017	401.0	1.60205999133	0.57572391778	GZCGUPFRVQAUEE-VANKVMQKSA-N	2.0	PPQRONHOSHZGFQ-UHFFFAOYSA-N	flat tautomer	637272017	1345.0	0.0409586076789	0.01	0.0819172153578	0.191907972593	2.01	0.00833289829573
54007921	637272017	401.0	1.60205999133	0.57572391778	GZCGUPFRVQAUEE-VANKVMQKSA-N	2.0	PPQRONHOSHZGFQ-UHFFFAOYSA-N	flat tautomer	637272017	3653.0	0.0409586076789	0.01	0.0819172153578	0.191907972593	2.01	0.00833289829573
54007922	637272017	4605.0	1.60205999133	0.57572391778	GZCGUPFRVQAUEE-VANKVMQKSA-N	2.0	PPQRONHOSHZGFQ-UHFFFAOYSA-N	flat tautomer	637272017	1345.0	0.0409586076789	0.01	0.0819172153578	0.191907972593	2.01	0.00833289829573
54007923	637272017	4605.0	1.60205999133	0.57572391778	GZCGUPFRVQAUEE-VANKVMQKSA-N	2.0	PPQRONHOSHZGFQ-UHFFFAOYSA-N	flat tautomer	637272017	3653.0	0.0409586076789	0.01	0.0819172153578	0.191907972593	2.01	0.00833289829573
55348964	637266792	3303.0	0.0409586076789	0.57572391778	GZCGUPFRVQAUEE-VANKVMQKSA-N	2.0	PPQRONHOSHZGFQ-LMVFSUKVSA-N	direct	637266792	3273.0	1.22184874962	0.01	0.0819172153578	0.191907972593	2.01	0.00833289829573
23265296	637270930	2352.0	0.0409586076789	0.57572391778	GZCGUPFRVQAUEE-VANKVMQKSA-N	2.0	PPQRONHOSHZGFQ-LMVFSUKVSA-N	direct	637270930	4142.0	200.0	0.01	0.0819172153578	0.191907972593	2.01	0.00833289829573
54852609	637270887	205.0	0.0409586076789	0.57572391778	GZCGUPFRVQAUEE-VANKVMQKSA-N	2.0	PPQRONHOSHZGFQ-LMVFSUKVSA-N	direct	637270887	16245.0	76.474955193	0.01	0.0819172153578	0.191907972593	2.01	0.00833289829573
55086731	637270082	3155.0	0.0409586076789	0.57572391778	GZCGUPFRVQAUEE-VANKVMQKSA-N	2.0	PPQRONHOSHZGFQ-LMVFSUKVSA-N	direct	637270082	9651.0	102.946921557	0.01	0.0819172153578	0.191907972593	2.01	0.00833289829573
55082272	637264906	3155.0	0.0555173278498	0.42367537554	GZCGUPFRVQAUEE-VANKVMQKSA-N	2.0	PPQRONHOSHZGFQ-LMVFSUKVSA-N	direct	637264906	3836.0	0.49485002168	0.01	0.1110346557	0.14122512518	2.01	0.00832763460771
26686682	637271809	5090.0	0.173925197299	0.135119224311	GZCGUPFRVQAUEE-VANKVMQKSA-N	2.0	PPQRONHOSHZGFQ-LMVFSUKVSA-N	direct	637271809	4170.0	16.1655792963	0.01	0.347850394598	0.045039741437	2.01	0.00832580296719
26686683	637271809	5090.0	0.173925197299	0.135119224311	GZCGUPFRVQAUEE-VANKVMQKSA-N	2.0	PPQRONHOSHZGFQ-LMVFSUKVSA-N	direct	637271809	5317.0	16.1655792963	0.01	0.347850394598	0.045039741437	2.01	0.00832580296719
20969864	637269472	923.0	0.0506099933551	0.461383255359	GZCGUPFRVQAUEE-VANKVMQKSA-N	2.0	PPQRONHOSHZGFQ-WDCZJNDASA-N	direct	637269472	722.0	0.207608310502	0.01	0.10121998671	0.153794418453	2.01	0.00831248250453
20969865	637269472	923.0	0.0506099933551	0.461383255359	GZCGUPFRVQAUEE-VANKVMQKSA-N	2.0	PPQRONHOSHZGFQ-WDCZJNDASA-N	direct	637269472	1040.0	0.207608310502	0.01	0.10121998671	0.153794418453	2.01	0.00831248250453
20969866	637269472	923.0	0.0506099933551	0.461383255359	GZCGUPFRVQAUEE-VANKVMQKSA-N	2.0	PPQRONHOSHZGFQ-WDCZJNDASA-N	direct	637269472	1912.0	0.207608310502	0.01	0.10121998671	0.153794418453	2.01	0.00831248250453
20969867	637269472	923.0	0.0506099933551	0.461383255359	GZCGUPFRVQAUEE-VANKVMQKSA-N	2.0	PPQRONHOSHZGFQ-WDCZJNDASA-N	direct	637269472	2304.0	0.207608310502	0.01	0.10121998671	0.153794418453	2.01	0.00831248250453
20969868	637269472	923.0	0.0506099933551	0.461383255359	GZCGUPFRVQAUEE-VANKVMQKSA-N	2.0	PPQRONHOSHZGFQ-WDCZJNDASA-N	direct	637269472	2394.0	0.207608310502	0.01	0.10121998671	0.153794418453	2.01	0.00831248250453
20969869	637269472	923.0	0.0506099933551	0.461383255359	GZCGUPFRVQAUEE-VANKVMQKSA-N	2.0	PPQRONHOSHZGFQ-WDCZJNDASA-N	direct	637269472	3058.0	0.207608310502	0.01	0.10121998671	0.153794418453	2.01	0.00831248250453
20969870	637269472	923.0	0.0506099933551	0.461383255359	GZCGUPFRVQAUEE-VANKVMQKSA-N	2.0	PPQRONHOSHZGFQ-WDCZJNDASA-N	direct	637269472	3264.0	0.207608310502	0.01	0.10121998671	0.153794418453	2.01	0.00831248250453
20969871	637269472	923.0	0.0506099933551	0.461383255359	GZCGUPFRVQAUEE-VANKVMQKSA-N	2.0	PPQRONHOSHZGFQ-WDCZJNDASA-N	direct	637269472	3892.0	0.207608310502	0.01	0.10121998671	0.153794418453	2.01	0.00831248250453
20969872	637269472	923.0	0.0506099933551	0.461383255359	GZCGUPFRVQAUEE-VANKVMQKSA-N	2.0	PPQRONHOSHZGFQ-WDCZJNDASA-N	direct	637269472	4136.0	0.207608310502	0.01	0.10121998671	0.153794418453	2.01	0.00831248250453
20969873	637269472	923.0	0.0506099933551	0.461383255359	GZCGUPFRVQAUEE-VANKVMQKSA-N	2.0	PPQRONHOSHZGFQ-WDCZJNDASA-N	direct	637269472	4400.0	0.207608310502	0.01	0.10121998671	0.153794418453	2.01	0.00831248250453
20969874	637269472	923.0	0.0506099933551	0.461383255359	GZCGUPFRVQAUEE-VANKVMQKSA-N	2.0	PPQRONHOSHZGFQ-WDCZJNDASA-N	direct	637269472	5413.0	0.207608310502	0.01	0.10121998671	0.153794418453	2.01	0.00831248250453
20969875	637269472	923.0	0.0506099933551	0.461383255359	GZCGUPFRVQAUEE-VANKVMQKSA-N	2.0	PPQRONHOSHZGFQ-WDCZJNDASA-N	direct	637269472	5546.0	0.207608310502	0.01	0.10121998671	0.153794418453	2.01	0.00831248250453
25610698	637265541	3303.0	0.0506099933551	0.461383255359	GZCGUPFRVQAUEE-VANKVMQKSA-N	2.0	PPQRONHOSHZGFQ-LMVFSUKVSA-N	direct	637265541	878.0	9.79048498546	0.01	0.10121998671	0.153794418453	2.01	0.00831248250453
54007912	637272017	401.0	1.60205999133	0.569263592662	GZCGUPFRVQAUEE-VANKVMQKSA-N	2.0	PPQRONHOSHZGFQ-UHFFFAOYSA-N	flat tautomer	637272017	1345.0	0.0409586076789	0.01	0.0819172153578	0.189754530887	2.01	0.00830942295764
54007913	637272017	401.0	1.60205999133	0.569263592662	GZCGUPFRVQAUEE-VANKVMQKSA-N	2.0	PPQRONHOSHZGFQ-UHFFFAOYSA-N	flat tautomer	637272017	3653.0	0.0409586076789	0.01	0.0819172153578	0.189754530887	2.01	0.00830942295764
54007914	637272017	4605.0	1.60205999133	0.569263592662	GZCGUPFRVQAUEE-VANKVMQKSA-N	2.0	PPQRONHOSHZGFQ-UHFFFAOYSA-N	flat tautomer	637272017	1345.0	0.0409586076789	0.01	0.0819172153578	0.189754530887	2.01	0.00830942295764
54007915	637272017	4605.0	1.60205999133	0.569263592662	GZCGUPFRVQAUEE-VANKVMQKSA-N	2.0	PPQRONHOSHZGFQ-UHFFFAOYSA-N	flat tautomer	637272017	3653.0	0.0409586076789	0.01	0.0819172153578	0.189754530887	2.01	0.00830942295764
55348962	637266792	3303.0	0.0409586076789	0.569263592662	GZCGUPFRVQAUEE-VANKVMQKSA-N	2.0	PPQRONHOSHZGFQ-LMVFSUKVSA-N	direct	637266792	3273.0	1.22184874962	0.01	0.0819172153578	0.189754530887	2.01	0.00830942295764
23264604	637270930	2352.0	0.0409586076789	0.569263592662	GZCGUPFRVQAUEE-VANKVMQKSA-N	2.0	PPQRONHOSHZGFQ-LMVFSUKVSA-N	direct	637270930	4142.0	200.0	0.01	0.0819172153578	0.189754530887	2.01	0.00830942295764
54852607	637270887	205.0	0.0409586076789	0.569263592662	GZCGUPFRVQAUEE-VANKVMQKSA-N	2.0	PPQRONHOSHZGFQ-LMVFSUKVSA-N	direct	637270887	16245.0	76.474955193	0.01	0.0819172153578	0.189754530887	2.01	0.00830942295764
55086729	637270082	3155.0	0.0409586076789	0.569263592662	GZCGUPFRVQAUEE-VANKVMQKSA-N	2.0	PPQRONHOSHZGFQ-LMVFSUKVSA-N	direct	637270082	9651.0	102.946921557	0.01	0.0819172153578	0.189754530887	2.01	0.00830942295764
41034838	637266253	3303.0	0.229147988358	0.100991942756	GZCGUPFRVQAUEE-VANKVMQKSA-N	2.0	PPQRONHOSHZGFQ-LMVFSUKVSA-N	direct	637266253	16453.0	38.8268137316	0.01	0.458295976716	0.0336639809187	2.01	0.00829386402275
55333242	637266043	3303.0	0.229147988358	0.100991942756	GZCGUPFRVQAUEE-VANKVMQKSA-N	2.0	PPQRONHOSHZGFQ-LMVFSUKVSA-N	direct	637266043	4170.0	200.0	0.01	0.458295976716	0.0336639809187	2.01	0.00829386402275
55333243	637266043	3303.0	0.229147988358	0.100991942756	GZCGUPFRVQAUEE-VANKVMQKSA-N	2.0	PPQRONHOSHZGFQ-LMVFSUKVSA-N	direct	637266043	5317.0	200.0	0.01	0.458295976716	0.0336639809187	2.01	0.00829386402275
18419782	637266596	3303.0	0.0315170514461	0.724898341902	GZCGUPFRVQAUEE-VANKVMQKSA-N	2.0	PPQRONHOSHZGFQ-LMVFSUKVSA-N	direct	637266596	4170.0	0.36653154442	0.01	0.0630341028921	0.241632780634	2.01	0.00826726556919
18419783	637266596	3303.0	0.0315170514461	0.724898341902	GZCGUPFRVQAUEE-VANKVMQKSA-N	2.0	PPQRONHOSHZGFQ-LMVFSUKVSA-N	direct	637266596	5317.0	0.36653154442	0.01	0.0630341028921	0.241632780634	2.01	0.00826726556919
18419784	637266596	3303.0	0.0315170514461	0.724898341902	GZCGUPFRVQAUEE-VANKVMQKSA-N	2.0	PPQRONHOSHZGFQ-LMVFSUKVSA-N	direct	637266596	277.0	0.337242168318	0.01	0.0630341028921	0.241632780634	2.01	0.00826726556919
18419764	637266596	3303.0	0.0315170514461	0.719247591985	GZCGUPFRVQAUEE-VANKVMQKSA-N	2.0	PPQRONHOSHZGFQ-LMVFSUKVSA-N	direct	637266596	4170.0	0.36653154442	0.01	0.0630341028921	0.239749197328	2.01	0.00825110694621
18419765	637266596	3303.0	0.0315170514461	0.719247591985	GZCGUPFRVQAUEE-VANKVMQKSA-N	2.0	PPQRONHOSHZGFQ-LMVFSUKVSA-N	direct	637266596	5317.0	0.36653154442	0.01	0.0630341028921	0.239749197328	2.01	0.00825110694621
18419766	637266596	3303.0	0.0315170514461	0.719247591985	GZCGUPFRVQAUEE-VANKVMQKSA-N	2.0	PPQRONHOSHZGFQ-LMVFSUKVSA-N	direct	637266596	277.0	0.337242168318	0.01	0.0630341028921	0.239749197328	2.01	0.00825110694621
24741294	637271950	3303.0	0.167491087294	0.135119224311	GZCGUPFRVQAUEE-VANKVMQKSA-N	2.0	PPQRONHOSHZGFQ-LMVFSUKVSA-N	direct	637271950	124.0	200.0	0.01	0.334982174588	0.045039741437	2.01	0.00824771087457
24741295	637271950	3303.0	0.167491087294	0.135119224311	GZCGUPFRVQAUEE-VANKVMQKSA-N	2.0	PPQRONHOSHZGFQ-LMVFSUKVSA-N	direct	637271950	13582.0	200.0	0.01	0.334982174588	0.045039741437	2.01	0.00824771087457
24741296	637271950	3303.0	0.167491087294	0.135119224311	GZCGUPFRVQAUEE-VANKVMQKSA-N	2.0	PPQRONHOSHZGFQ-LMVFSUKVSA-N	direct	637271950	13735.0	200.0	0.01	0.334982174588	0.045039741437	2.01	0.00824771087457
24741297	637271950	3303.0	0.167491087294	0.135119224311	GZCGUPFRVQAUEE-VANKVMQKSA-N	2.0	PPQRONHOSHZGFQ-LMVFSUKVSA-N	direct	637271950	8924.0	200.0	0.01	0.334982174588	0.045039741437	2.01	0.00824771087457
24741298	637271950	3303.0	0.167491087294	0.135119224311	GZCGUPFRVQAUEE-VANKVMQKSA-N	2.0	PPQRONHOSHZGFQ-LMVFSUKVSA-N	direct	637271950	14267.0	200.0	0.01	0.334982174588	0.045039741437	2.01	0.00824771087457
24741299	637271950	3303.0	0.167491087294	0.135119224311	GZCGUPFRVQAUEE-VANKVMQKSA-N	2.0	PPQRONHOSHZGFQ-LMVFSUKVSA-N	direct	637271950	15113.0	200.0	0.01	0.334982174588	0.045039741437	2.01	0.00824771087457
53807876	637266366	401.0	0.167491087294	0.135119224311	GZCGUPFRVQAUEE-VANKVMQKSA-N	2.0	PPQRONHOSHZGFQ-UHFFFAOYSA-N	flat tautomer	637266366	14601.0	64.2831622767	0.01	0.334982174588	0.045039741437	2.01	0.00824771087457
53807877	637266366	401.0	0.167491087294	0.135119224311	GZCGUPFRVQAUEE-VANKVMQKSA-N	2.0	PPQRONHOSHZGFQ-UHFFFAOYSA-N	flat tautomer	637266366	1902.0	64.2668027349	0.01	0.334982174588	0.045039741437	2.01	0.00824771087457
53807878	637266366	401.0	0.167491087294	0.135119224311	GZCGUPFRVQAUEE-VANKVMQKSA-N	2.0	PPQRONHOSHZGFQ-UHFFFAOYSA-N	flat tautomer	637266366	2384.0	64.2668027349	0.01	0.334982174588	0.045039741437	2.01	0.00824771087457
53807879	637266366	401.0	0.167491087294	0.135119224311	GZCGUPFRVQAUEE-VANKVMQKSA-N	2.0	PPQRONHOSHZGFQ-UHFFFAOYSA-N	flat tautomer	637266366	4853.0	64.2668027349	0.01	0.334982174588	0.045039741437	2.01	0.00824771087457
53807880	637266366	401.0	0.167491087294	0.135119224311	GZCGUPFRVQAUEE-VANKVMQKSA-N	2.0	PPQRONHOSHZGFQ-UHFFFAOYSA-N	flat tautomer	637266366	5255.0	64.2668027349	0.01	0.334982174588	0.045039741437	2.01	0.00824771087457
53807881	637266366	401.0	0.167491087294	0.135119224311	GZCGUPFRVQAUEE-VANKVMQKSA-N	2.0	PPQRONHOSHZGFQ-UHFFFAOYSA-N	flat tautomer	637266366	10213.0	64.2668027349	0.01	0.334982174588	0.045039741437	2.01	0.00824771087457
53807884	637266366	4605.0	0.167491087294	0.135119224311	GZCGUPFRVQAUEE-VANKVMQKSA-N	2.0	PPQRONHOSHZGFQ-UHFFFAOYSA-N	flat tautomer	637266366	14601.0	64.2831622767	0.01	0.334982174588	0.045039741437	2.01	0.00824771087457
53807885	637266366	4605.0	0.167491087294	0.135119224311	GZCGUPFRVQAUEE-VANKVMQKSA-N	2.0	PPQRONHOSHZGFQ-UHFFFAOYSA-N	flat tautomer	637266366	1902.0	64.2668027349	0.01	0.334982174588	0.045039741437	2.01	0.00824771087457
53807886	637266366	4605.0	0.167491087294	0.135119224311	GZCGUPFRVQAUEE-VANKVMQKSA-N	2.0	PPQRONHOSHZGFQ-UHFFFAOYSA-N	flat tautomer	637266366	2384.0	64.2668027349	0.01	0.334982174588	0.045039741437	2.01	0.00824771087457
53807887	637266366	4605.0	0.167491087294	0.135119224311	GZCGUPFRVQAUEE-VANKVMQKSA-N	2.0	PPQRONHOSHZGFQ-UHFFFAOYSA-N	flat tautomer	637266366	4853.0	64.2668027349	0.01	0.334982174588	0.045039741437	2.01	0.00824771087457
53807888	637266366	4605.0	0.167491087294	0.135119224311	GZCGUPFRVQAUEE-VANKVMQKSA-N	2.0	PPQRONHOSHZGFQ-UHFFFAOYSA-N	flat tautomer	637266366	5255.0	64.2668027349	0.01	0.334982174588	0.045039741437	2.01	0.00824771087457
53807889	637266366	4605.0	0.167491087294	0.135119224311	GZCGUPFRVQAUEE-VANKVMQKSA-N	2.0	PPQRONHOSHZGFQ-UHFFFAOYSA-N	flat tautomer	637266366	10213.0	64.2668027349	0.01	0.334982174588	0.045039741437	2.01	0.00824771087457
55088861	637264978	3155.0	0.167491087294	0.135119224311	GZCGUPFRVQAUEE-VANKVMQKSA-N	2.0	PPQRONHOSHZGFQ-LMVFSUKVSA-N	direct	637264978	4924.0	22.5951662834	0.01	0.334982174588	0.045039741437	2.01	0.00824771087457
55372404	637264600	3303.0	0.167491087294	0.135119224311	GZCGUPFRVQAUEE-VANKVMQKSA-N	2.0	PPQRONHOSHZGFQ-LMVFSUKVSA-N	direct	637264600	4078.0	1.2757241304	0.01	0.334982174588	0.045039741437	2.01	0.00824771087457
53807882	637266366	401.0	0.167491087294	0.135119224311	GZCGUPFRVQAUEE-VANKVMQKSA-N	2.0	PPQRONHOSHZGFQ-UHFFFAOYSA-N	flat tautomer	637266366	13386.0	59.7594507517	0.01	0.334982174588	0.045039741437	2.01	0.00824771087457
53807883	637266366	401.0	0.167491087294	0.135119224311	GZCGUPFRVQAUEE-VANKVMQKSA-N	2.0	PPQRONHOSHZGFQ-UHFFFAOYSA-N	flat tautomer	637266366	14128.0	59.7594507517	0.01	0.334982174588	0.045039741437	2.01	0.00824771087457
53807890	637266366	4605.0	0.167491087294	0.135119224311	GZCGUPFRVQAUEE-VANKVMQKSA-N	2.0	PPQRONHOSHZGFQ-UHFFFAOYSA-N	flat tautomer	637266366	13386.0	59.7594507517	0.01	0.334982174588	0.045039741437	2.01	0.00824771087457
53807891	637266366	4605.0	0.167491087294	0.135119224311	GZCGUPFRVQAUEE-VANKVMQKSA-N	2.0	PPQRONHOSHZGFQ-UHFFFAOYSA-N	flat tautomer	637266366	14128.0	59.7594507517	0.01	0.334982174588	0.045039741437	2.01	0.00824771087457
20969876	637269472	923.0	0.0506099933551	0.445577390644	GZCGUPFRVQAUEE-VANKVMQKSA-N	2.0	PPQRONHOSHZGFQ-WDCZJNDASA-N	direct	637269472	722.0	0.207608310502	0.01	0.10121998671	0.148525796881	2.01	0.00824035787802
20969877	637269472	923.0	0.0506099933551	0.445577390644	GZCGUPFRVQAUEE-VANKVMQKSA-N	2.0	PPQRONHOSHZGFQ-WDCZJNDASA-N	direct	637269472	1040.0	0.207608310502	0.01	0.10121998671	0.148525796881	2.01	0.00824035787802
20969878	637269472	923.0	0.0506099933551	0.445577390644	GZCGUPFRVQAUEE-VANKVMQKSA-N	2.0	PPQRONHOSHZGFQ-WDCZJNDASA-N	direct	637269472	1912.0	0.207608310502	0.01	0.10121998671	0.148525796881	2.01	0.00824035787802
20969879	637269472	923.0	0.0506099933551	0.445577390644	GZCGUPFRVQAUEE-VANKVMQKSA-N	2.0	PPQRONHOSHZGFQ-WDCZJNDASA-N	direct	637269472	2304.0	0.207608310502	0.01	0.10121998671	0.148525796881	2.01	0.00824035787802
20969880	637269472	923.0	0.0506099933551	0.445577390644	GZCGUPFRVQAUEE-VANKVMQKSA-N	2.0	PPQRONHOSHZGFQ-WDCZJNDASA-N	direct	637269472	2394.0	0.207608310502	0.01	0.10121998671	0.148525796881	2.01	0.00824035787802
20969881	637269472	923.0	0.0506099933551	0.445577390644	GZCGUPFRVQAUEE-VANKVMQKSA-N	2.0	PPQRONHOSHZGFQ-WDCZJNDASA-N	direct	637269472	3058.0	0.207608310502	0.01	0.10121998671	0.148525796881	2.01	0.00824035787802
20969882	637269472	923.0	0.0506099933551	0.445577390644	GZCGUPFRVQAUEE-VANKVMQKSA-N	2.0	PPQRONHOSHZGFQ-WDCZJNDASA-N	direct	637269472	3264.0	0.207608310502	0.01	0.10121998671	0.148525796881	2.01	0.00824035787802
20969883	637269472	923.0	0.0506099933551	0.445577390644	GZCGUPFRVQAUEE-VANKVMQKSA-N	2.0	PPQRONHOSHZGFQ-WDCZJNDASA-N	direct	637269472	3892.0	0.207608310502	0.01	0.10121998671	0.148525796881	2.01	0.00824035787802
20969884	637269472	923.0	0.0506099933551	0.445577390644	GZCGUPFRVQAUEE-VANKVMQKSA-N	2.0	PPQRONHOSHZGFQ-WDCZJNDASA-N	direct	637269472	4136.0	0.207608310502	0.01	0.10121998671	0.148525796881	2.01	0.00824035787802
20969885	637269472	923.0	0.0506099933551	0.445577390644	GZCGUPFRVQAUEE-VANKVMQKSA-N	2.0	PPQRONHOSHZGFQ-WDCZJNDASA-N	direct	637269472	4400.0	0.207608310502	0.01	0.10121998671	0.148525796881	2.01	0.00824035787802
20969886	637269472	923.0	0.0506099933551	0.445577390644	GZCGUPFRVQAUEE-VANKVMQKSA-N	2.0	PPQRONHOSHZGFQ-WDCZJNDASA-N	direct	637269472	5413.0	0.207608310502	0.01	0.10121998671	0.148525796881	2.01	0.00824035787802
20969887	637269472	923.0	0.0506099933551	0.445577390644	GZCGUPFRVQAUEE-VANKVMQKSA-N	2.0	PPQRONHOSHZGFQ-WDCZJNDASA-N	direct	637269472	5546.0	0.207608310502	0.01	0.10121998671	0.148525796881	2.01	0.00824035787802
25610700	637265541	3303.0	0.0506099933551	0.445577390644	GZCGUPFRVQAUEE-VANKVMQKSA-N	2.0	PPQRONHOSHZGFQ-LMVFSUKVSA-N	direct	637265541	878.0	9.79048498546	0.01	0.10121998671	0.148525796881	2.01	0.00824035787802
54963820	637266798	2352.0	0.0362121726544	0.619265463499	GZCGUPFRVQAUEE-VANKVMQKSA-N	2.0	PPQRONHOSHZGFQ-LMVFSUKVSA-N	direct	637266798	4170.0	1.72124639905	0.01	0.0724243453089	0.206421821166	2.01	0.00822884870579
54963821	637266798	2352.0	0.0362121726544	0.619265463499	GZCGUPFRVQAUEE-VANKVMQKSA-N	2.0	PPQRONHOSHZGFQ-LMVFSUKVSA-N	direct	637266798	5317.0	1.72124639905	0.01	0.0724243453089	0.206421821166	2.01	0.00822884870579
55351247	637268394	3303.0	0.0362121726544	0.619265463499	GZCGUPFRVQAUEE-VANKVMQKSA-N	2.0	PPQRONHOSHZGFQ-LMVFSUKVSA-N	direct	637268394	5917.0	6.20551195334	0.01	0.0724243453089	0.206421821166	2.01	0.00822884870579
26411947	637266572	2352.0	0.0457574905607	0.484390856875	GZCGUPFRVQAUEE-VANKVMQKSA-N	2.0	PPQRONHOSHZGFQ-LMVFSUKVSA-N	direct	637266572	4997.0	22.7721132954	0.01	0.0915149811213	0.161463618958	2.01	0.00820485198637
26411948	637266572	2352.0	0.0457574905607	0.484390856875	GZCGUPFRVQAUEE-VANKVMQKSA-N	2.0	PPQRONHOSHZGFQ-LMVFSUKVSA-N	direct	637266572	5435.0	22.7721132954	0.01	0.0915149811213	0.161463618958	2.01	0.00820485198637
26411949	637266572	2352.0	0.0457574905607	0.484390856875	GZCGUPFRVQAUEE-VANKVMQKSA-N	2.0	PPQRONHOSHZGFQ-LMVFSUKVSA-N	direct	637266572	5708.0	22.7721132954	0.01	0.0915149811213	0.161463618958	2.01	0.00820485198637
18419785	637266596	3303.0	0.0315170514461	0.692941211858	GZCGUPFRVQAUEE-VANKVMQKSA-N	2.0	PPQRONHOSHZGFQ-LMVFSUKVSA-N	direct	637266596	4170.0	0.36653154442	0.01	0.0630341028921	0.230980403953	2.01	0.00817460374525
18419786	637266596	3303.0	0.0315170514461	0.692941211858	GZCGUPFRVQAUEE-VANKVMQKSA-N	2.0	PPQRONHOSHZGFQ-LMVFSUKVSA-N	direct	637266596	5317.0	0.36653154442	0.01	0.0630341028921	0.230980403953	2.01	0.00817460374525
18419787	637266596	3303.0	0.0315170514461	0.692941211858	GZCGUPFRVQAUEE-VANKVMQKSA-N	2.0	PPQRONHOSHZGFQ-LMVFSUKVSA-N	direct	637266596	277.0	0.337242168318	0.01	0.0630341028921	0.230980403953	2.01	0.00817460374525
24868476	637268069	2352.0	0.161150909263	0.135119224311	GZCGUPFRVQAUEE-VANKVMQKSA-N	2.0	PPQRONHOSHZGFQ-LMVFSUKVSA-N	direct	637268069	12738.0	84.0990869323	0.01	0.322301818525	0.045039741437	2.01	0.00816852594599
24868477	637268069	2352.0	0.161150909263	0.135119224311	GZCGUPFRVQAUEE-VANKVMQKSA-N	2.0	PPQRONHOSHZGFQ-LMVFSUKVSA-N	direct	637268069	13336.0	84.0990869323	0.01	0.322301818525	0.045039741437	2.01	0.00816852594599
24868478	637268069	2352.0	0.161150909263	0.135119224311	GZCGUPFRVQAUEE-VANKVMQKSA-N	2.0	PPQRONHOSHZGFQ-LMVFSUKVSA-N	direct	637268069	13868.0	84.0990869323	0.01	0.322301818525	0.045039741437	2.01	0.00816852594599
24868479	637268069	2352.0	0.161150909263	0.135119224311	GZCGUPFRVQAUEE-VANKVMQKSA-N	2.0	PPQRONHOSHZGFQ-LMVFSUKVSA-N	direct	637268069	14332.0	84.0990869323	0.01	0.322301818525	0.045039741437	2.01	0.00816852594599
24868480	637268069	2352.0	0.161150909263	0.135119224311	GZCGUPFRVQAUEE-VANKVMQKSA-N	2.0	PPQRONHOSHZGFQ-LMVFSUKVSA-N	direct	637268069	16554.0	84.0990869323	0.01	0.322301818525	0.045039741437	2.01	0.00816852594599
24868481	637268069	2352.0	0.161150909263	0.135119224311	GZCGUPFRVQAUEE-VANKVMQKSA-N	2.0	PPQRONHOSHZGFQ-LMVFSUKVSA-N	direct	637268069	16566.0	84.0990869323	0.01	0.322301818525	0.045039741437	2.01	0.00816852594599
24868488	637268069	2352.0	0.161150909263	0.135119224311	GZCGUPFRVQAUEE-VANKVMQKSA-N	2.0	PPQRONHOSHZGFQ-LMVFSUKVSA-N	direct	637268069	12766.0	76.3716110699	0.01	0.322301818525	0.045039741437	2.01	0.00816852594599
24868489	637268069	2352.0	0.161150909263	0.135119224311	GZCGUPFRVQAUEE-VANKVMQKSA-N	2.0	PPQRONHOSHZGFQ-LMVFSUKVSA-N	direct	637268069	13434.0	76.3716110699	0.01	0.322301818525	0.045039741437	2.01	0.00816852594599
24868490	637268069	2352.0	0.161150909263	0.135119224311	GZCGUPFRVQAUEE-VANKVMQKSA-N	2.0	PPQRONHOSHZGFQ-LMVFSUKVSA-N	direct	637268069	14272.0	76.3716110699	0.01	0.322301818525	0.045039741437	2.01	0.00816852594599
24868491	637268069	2352.0	0.161150909263	0.135119224311	GZCGUPFRVQAUEE-VANKVMQKSA-N	2.0	PPQRONHOSHZGFQ-LMVFSUKVSA-N	direct	637268069	15103.0	76.3716110699	0.01	0.322301818525	0.045039741437	2.01	0.00816852594599
55129193	637264842	3303.0	0.161150909263	0.135119224311	GZCGUPFRVQAUEE-VANKVMQKSA-N	2.0	PPQRONHOSHZGFQ-LMVFSUKVSA-N	direct	637264842	5689.0	200.0	0.01	0.322301818525	0.045039741437	2.01	0.00816852594599
55129194	637264842	3303.0	0.161150909263	0.135119224311	GZCGUPFRVQAUEE-VANKVMQKSA-N	2.0	PPQRONHOSHZGFQ-LMVFSUKVSA-N	direct	637264842	726.0	200.0	0.01	0.322301818525	0.045039741437	2.01	0.00816852594599
55129195	637264842	3303.0	0.161150909263	0.135119224311	GZCGUPFRVQAUEE-VANKVMQKSA-N	2.0	PPQRONHOSHZGFQ-LMVFSUKVSA-N	direct	637264842	10147.0	200.0	0.01	0.322301818525	0.045039741437	2.01	0.00816852594599
55102126	637266558	3303.0	0.214670164989	0.100991942756	GZCGUPFRVQAUEE-VANKVMQKSA-N	2.0	PPQRONHOSHZGFQ-LMVFSUKVSA-N	direct	637266558	4924.0	7.86327943284	0.01	0.429340329978	0.0336639809187	2.01	0.0081596366716
55733445	637270011	2096.0	0.408935392974	0.100991942756	GZCGUPFRVQAUEE-VANKVMQKSA-N	2.0	PPQRONHOSHZGFQ-UHFFFAOYSA-N	flat tautomer	637270011	3092.0	0.214670164989	0.01	0.429340329978	0.0336639809187	2.01	0.0081596366716
20969888	637269472	923.0	0.0506099933551	0.426624580258	GZCGUPFRVQAUEE-VANKVMQKSA-N	2.0	PPQRONHOSHZGFQ-WDCZJNDASA-N	direct	637269472	722.0	0.207608310502	0.01	0.10121998671	0.142208193419	2.01	0.00815129771627
20969889	637269472	923.0	0.0506099933551	0.426624580258	GZCGUPFRVQAUEE-VANKVMQKSA-N	2.0	PPQRONHOSHZGFQ-WDCZJNDASA-N	direct	637269472	1040.0	0.207608310502	0.01	0.10121998671	0.142208193419	2.01	0.00815129771627
20969890	637269472	923.0	0.0506099933551	0.426624580258	GZCGUPFRVQAUEE-VANKVMQKSA-N	2.0	PPQRONHOSHZGFQ-WDCZJNDASA-N	direct	637269472	1912.0	0.207608310502	0.01	0.10121998671	0.142208193419	2.01	0.00815129771627
20969891	637269472	923.0	0.0506099933551	0.426624580258	GZCGUPFRVQAUEE-VANKVMQKSA-N	2.0	PPQRONHOSHZGFQ-WDCZJNDASA-N	direct	637269472	2304.0	0.207608310502	0.01	0.10121998671	0.142208193419	2.01	0.00815129771627
20969892	637269472	923.0	0.0506099933551	0.426624580258	GZCGUPFRVQAUEE-VANKVMQKSA-N	2.0	PPQRONHOSHZGFQ-WDCZJNDASA-N	direct	637269472	2394.0	0.207608310502	0.01	0.10121998671	0.142208193419	2.01	0.00815129771627
20969893	637269472	923.0	0.0506099933551	0.426624580258	GZCGUPFRVQAUEE-VANKVMQKSA-N	2.0	PPQRONHOSHZGFQ-WDCZJNDASA-N	direct	637269472	3058.0	0.207608310502	0.01	0.10121998671	0.142208193419	2.01	0.00815129771627
20969894	637269472	923.0	0.0506099933551	0.426624580258	GZCGUPFRVQAUEE-VANKVMQKSA-N	2.0	PPQRONHOSHZGFQ-WDCZJNDASA-N	direct	637269472	3264.0	0.207608310502	0.01	0.10121998671	0.142208193419	2.01	0.00815129771627
20969895	637269472	923.0	0.0506099933551	0.426624580258	GZCGUPFRVQAUEE-VANKVMQKSA-N	2.0	PPQRONHOSHZGFQ-WDCZJNDASA-N	direct	637269472	3892.0	0.207608310502	0.01	0.10121998671	0.142208193419	2.01	0.00815129771627
20969896	637269472	923.0	0.0506099933551	0.426624580258	GZCGUPFRVQAUEE-VANKVMQKSA-N	2.0	PPQRONHOSHZGFQ-WDCZJNDASA-N	direct	637269472	4136.0	0.207608310502	0.01	0.10121998671	0.142208193419	2.01	0.00815129771627
20969897	637269472	923.0	0.0506099933551	0.426624580258	GZCGUPFRVQAUEE-VANKVMQKSA-N	2.0	PPQRONHOSHZGFQ-WDCZJNDASA-N	direct	637269472	4400.0	0.207608310502	0.01	0.10121998671	0.142208193419	2.01	0.00815129771627
20969898	637269472	923.0	0.0506099933551	0.426624580258	GZCGUPFRVQAUEE-VANKVMQKSA-N	2.0	PPQRONHOSHZGFQ-WDCZJNDASA-N	direct	637269472	5413.0	0.207608310502	0.01	0.10121998671	0.142208193419	2.01	0.00815129771627
20969899	637269472	923.0	0.0506099933551	0.426624580258	GZCGUPFRVQAUEE-VANKVMQKSA-N	2.0	PPQRONHOSHZGFQ-WDCZJNDASA-N	direct	637269472	5546.0	0.207608310502	0.01	0.10121998671	0.142208193419	2.01	0.00815129771627
25610702	637265541	3303.0	0.0506099933551	0.426624580258	GZCGUPFRVQAUEE-VANKVMQKSA-N	2.0	PPQRONHOSHZGFQ-LMVFSUKVSA-N	direct	637265541	878.0	9.79048498546	0.01	0.10121998671	0.142208193419	2.01	0.00815129771627
26412355	637266572	2352.0	0.0457574905607	0.468929134963	GZCGUPFRVQAUEE-VANKVMQKSA-N	2.0	PPQRONHOSHZGFQ-LMVFSUKVSA-N	direct	637266572	4997.0	22.7721132954	0.01	0.0915149811213	0.156309711654	2.01	0.00813857876249
26412356	637266572	2352.0	0.0457574905607	0.468929134963	GZCGUPFRVQAUEE-VANKVMQKSA-N	2.0	PPQRONHOSHZGFQ-LMVFSUKVSA-N	direct	637266572	5435.0	22.7721132954	0.01	0.0915149811213	0.156309711654	2.01	0.00813857876249
26412357	637266572	2352.0	0.0457574905607	0.468929134963	GZCGUPFRVQAUEE-VANKVMQKSA-N	2.0	PPQRONHOSHZGFQ-LMVFSUKVSA-N	direct	637266572	5708.0	22.7721132954	0.01	0.0915149811213	0.156309711654	2.01	0.00813857876249
20969912	637269472	923.0	0.0506099933551	0.42367537554	GZCGUPFRVQAUEE-VANKVMQKSA-N	2.0	PPQRONHOSHZGFQ-WDCZJNDASA-N	direct	637269472	722.0	0.207608310502	0.01	0.10121998671	0.14122512518	2.01	0.00813717381289
20969913	637269472	923.0	0.0506099933551	0.42367537554	GZCGUPFRVQAUEE-VANKVMQKSA-N	2.0	PPQRONHOSHZGFQ-WDCZJNDASA-N	direct	637269472	1040.0	0.207608310502	0.01	0.10121998671	0.14122512518	2.01	0.00813717381289
20969914	637269472	923.0	0.0506099933551	0.42367537554	GZCGUPFRVQAUEE-VANKVMQKSA-N	2.0	PPQRONHOSHZGFQ-WDCZJNDASA-N	direct	637269472	1912.0	0.207608310502	0.01	0.10121998671	0.14122512518	2.01	0.00813717381289
20969915	637269472	923.0	0.0506099933551	0.42367537554	GZCGUPFRVQAUEE-VANKVMQKSA-N	2.0	PPQRONHOSHZGFQ-WDCZJNDASA-N	direct	637269472	2304.0	0.207608310502	0.01	0.10121998671	0.14122512518	2.01	0.00813717381289
20969916	637269472	923.0	0.0506099933551	0.42367537554	GZCGUPFRVQAUEE-VANKVMQKSA-N	2.0	PPQRONHOSHZGFQ-WDCZJNDASA-N	direct	637269472	2394.0	0.207608310502	0.01	0.10121998671	0.14122512518	2.01	0.00813717381289
20969917	637269472	923.0	0.0506099933551	0.42367537554	GZCGUPFRVQAUEE-VANKVMQKSA-N	2.0	PPQRONHOSHZGFQ-WDCZJNDASA-N	direct	637269472	3058.0	0.207608310502	0.01	0.10121998671	0.14122512518	2.01	0.00813717381289
20969918	637269472	923.0	0.0506099933551	0.42367537554	GZCGUPFRVQAUEE-VANKVMQKSA-N	2.0	PPQRONHOSHZGFQ-WDCZJNDASA-N	direct	637269472	3264.0	0.207608310502	0.01	0.10121998671	0.14122512518	2.01	0.00813717381289
20969919	637269472	923.0	0.0506099933551	0.42367537554	GZCGUPFRVQAUEE-VANKVMQKSA-N	2.0	PPQRONHOSHZGFQ-WDCZJNDASA-N	direct	637269472	3892.0	0.207608310502	0.01	0.10121998671	0.14122512518	2.01	0.00813717381289
20969920	637269472	923.0	0.0506099933551	0.42367537554	GZCGUPFRVQAUEE-VANKVMQKSA-N	2.0	PPQRONHOSHZGFQ-WDCZJNDASA-N	direct	637269472	4136.0	0.207608310502	0.01	0.10121998671	0.14122512518	2.01	0.00813717381289
20969921	637269472	923.0	0.0506099933551	0.42367537554	GZCGUPFRVQAUEE-VANKVMQKSA-N	2.0	PPQRONHOSHZGFQ-WDCZJNDASA-N	direct	637269472	4400.0	0.207608310502	0.01	0.10121998671	0.14122512518	2.01	0.00813717381289
20969922	637269472	923.0	0.0506099933551	0.42367537554	GZCGUPFRVQAUEE-VANKVMQKSA-N	2.0	PPQRONHOSHZGFQ-WDCZJNDASA-N	direct	637269472	5413.0	0.207608310502	0.01	0.10121998671	0.14122512518	2.01	0.00813717381289
20969923	637269472	923.0	0.0506099933551	0.42367537554	GZCGUPFRVQAUEE-VANKVMQKSA-N	2.0	PPQRONHOSHZGFQ-WDCZJNDASA-N	direct	637269472	5546.0	0.207608310502	0.01	0.10121998671	0.14122512518	2.01	0.00813717381289
25610706	637265541	3303.0	0.0506099933551	0.42367537554	GZCGUPFRVQAUEE-VANKVMQKSA-N	2.0	PPQRONHOSHZGFQ-LMVFSUKVSA-N	direct	637265541	878.0	9.79048498546	0.01	0.10121998671	0.14122512518	2.01	0.00813717381289
18419773	637266596	3303.0	0.0315170514461	0.676096335138	GZCGUPFRVQAUEE-VANKVMQKSA-N	2.0	PPQRONHOSHZGFQ-LMVFSUKVSA-N	direct	637266596	4170.0	0.36653154442	0.01	0.0630341028921	0.225365445046	2.01	0.00812446472786
18419774	637266596	3303.0	0.0315170514461	0.676096335138	GZCGUPFRVQAUEE-VANKVMQKSA-N	2.0	PPQRONHOSHZGFQ-LMVFSUKVSA-N	direct	637266596	5317.0	0.36653154442	0.01	0.0630341028921	0.225365445046	2.01	0.00812446472786
18419775	637266596	3303.0	0.0315170514461	0.676096335138	GZCGUPFRVQAUEE-VANKVMQKSA-N	2.0	PPQRONHOSHZGFQ-LMVFSUKVSA-N	direct	637266596	277.0	0.337242168318	0.01	0.0630341028921	0.225365445046	2.01	0.00812446472786
55122184	637271600	3303.0	0.0268721464003	0.79210401659	GZCGUPFRVQAUEE-VANKVMQKSA-N	2.0	PPQRONHOSHZGFQ-LMVFSUKVSA-N	direct	637271600	14601.0	57.1817741064	0.01	0.0537442928006	0.264034672197	2.01	0.00812226883767
55122185	637271600	3303.0	0.0268721464003	0.79210401659	GZCGUPFRVQAUEE-VANKVMQKSA-N	2.0	PPQRONHOSHZGFQ-LMVFSUKVSA-N	direct	637271600	13386.0	53.334419009	0.01	0.0537442928006	0.264034672197	2.01	0.00812226883767
55122186	637271600	3303.0	0.0268721464003	0.79210401659	GZCGUPFRVQAUEE-VANKVMQKSA-N	2.0	PPQRONHOSHZGFQ-LMVFSUKVSA-N	direct	637271600	14128.0	53.334419009	0.01	0.0537442928006	0.264034672197	2.01	0.00812226883767
55122187	637271600	3303.0	0.0268721464003	0.79210401659	GZCGUPFRVQAUEE-VANKVMQKSA-N	2.0	PPQRONHOSHZGFQ-LMVFSUKVSA-N	direct	637271600	1902.0	52.0540392964	0.01	0.0537442928006	0.264034672197	2.01	0.00812226883767
55122188	637271600	3303.0	0.0268721464003	0.79210401659	GZCGUPFRVQAUEE-VANKVMQKSA-N	2.0	PPQRONHOSHZGFQ-LMVFSUKVSA-N	direct	637271600	2384.0	52.0540392964	0.01	0.0537442928006	0.264034672197	2.01	0.00812226883767
55122189	637271600	3303.0	0.0268721464003	0.79210401659	GZCGUPFRVQAUEE-VANKVMQKSA-N	2.0	PPQRONHOSHZGFQ-LMVFSUKVSA-N	direct	637271600	4853.0	52.0540392964	0.01	0.0537442928006	0.264034672197	2.01	0.00812226883767
55122190	637271600	3303.0	0.0268721464003	0.79210401659	GZCGUPFRVQAUEE-VANKVMQKSA-N	2.0	PPQRONHOSHZGFQ-LMVFSUKVSA-N	direct	637271600	5255.0	52.0540392964	0.01	0.0537442928006	0.264034672197	2.01	0.00812226883767
55122191	637271600	3303.0	0.0268721464003	0.79210401659	GZCGUPFRVQAUEE-VANKVMQKSA-N	2.0	PPQRONHOSHZGFQ-LMVFSUKVSA-N	direct	637271600	10213.0	52.0540392964	0.01	0.0537442928006	0.264034672197	2.01	0.00812226883767
55122192	637271600	3303.0	0.0268721464003	0.79210401659	GZCGUPFRVQAUEE-VANKVMQKSA-N	2.0	PPQRONHOSHZGFQ-LMVFSUKVSA-N	direct	637271600	14107.0	50.4236586498	0.01	0.0537442928006	0.264034672197	2.01	0.00812226883767
18419791	637266596	3303.0	0.0315170514461	0.674868010415	GZCGUPFRVQAUEE-VANKVMQKSA-N	2.0	PPQRONHOSHZGFQ-LMVFSUKVSA-N	direct	637266596	4170.0	0.36653154442	0.01	0.0630341028921	0.224956003472	2.01	0.00812077210058
18419792	637266596	3303.0	0.0315170514461	0.674868010415	GZCGUPFRVQAUEE-VANKVMQKSA-N	2.0	PPQRONHOSHZGFQ-LMVFSUKVSA-N	direct	637266596	5317.0	0.36653154442	0.01	0.0630341028921	0.224956003472	2.01	0.00812077210058
18419793	637266596	3303.0	0.0315170514461	0.674868010415	GZCGUPFRVQAUEE-VANKVMQKSA-N	2.0	PPQRONHOSHZGFQ-LMVFSUKVSA-N	direct	637266596	277.0	0.337242168318	0.01	0.0630341028921	0.224956003472	2.01	0.00812077210058
54963816	637266798	2352.0	0.0362121726544	0.587092328571	GZCGUPFRVQAUEE-VANKVMQKSA-N	2.0	PPQRONHOSHZGFQ-LMVFSUKVSA-N	direct	637266798	4170.0	1.72124639905	0.01	0.0724243453089	0.195697442857	2.01	0.00811982115918
54963817	637266798	2352.0	0.0362121726544	0.587092328571	GZCGUPFRVQAUEE-VANKVMQKSA-N	2.0	PPQRONHOSHZGFQ-LMVFSUKVSA-N	direct	637266798	5317.0	1.72124639905	0.01	0.0724243453089	0.195697442857	2.01	0.00811982115918
55351245	637268394	3303.0	0.0362121726544	0.587092328571	GZCGUPFRVQAUEE-VANKVMQKSA-N	2.0	PPQRONHOSHZGFQ-LMVFSUKVSA-N	direct	637268394	5917.0	6.20551195334	0.01	0.0724243453089	0.195697442857	2.01	0.00811982115918
26412379	637266572	2352.0	0.0457574905607	0.461383255359	GZCGUPFRVQAUEE-VANKVMQKSA-N	2.0	PPQRONHOSHZGFQ-LMVFSUKVSA-N	direct	637266572	4997.0	22.7721132954	0.01	0.0915149811213	0.153794418453	2.01	0.00810563836843
26412380	637266572	2352.0	0.0457574905607	0.461383255359	GZCGUPFRVQAUEE-VANKVMQKSA-N	2.0	PPQRONHOSHZGFQ-LMVFSUKVSA-N	direct	637266572	5435.0	22.7721132954	0.01	0.0915149811213	0.153794418453	2.01	0.00810563836843
26412381	637266572	2352.0	0.0457574905607	0.461383255359	GZCGUPFRVQAUEE-VANKVMQKSA-N	2.0	PPQRONHOSHZGFQ-LMVFSUKVSA-N	direct	637266572	5708.0	22.7721132954	0.01	0.0915149811213	0.153794418453	2.01	0.00810563836843
55122193	637271600	3303.0	0.0268721464003	0.785302017568	GZCGUPFRVQAUEE-VANKVMQKSA-N	2.0	PPQRONHOSHZGFQ-LMVFSUKVSA-N	direct	637271600	14601.0	57.1817741064	0.01	0.0537442928006	0.261767339189	2.01	0.00810477540572
55122194	637271600	3303.0	0.0268721464003	0.785302017568	GZCGUPFRVQAUEE-VANKVMQKSA-N	2.0	PPQRONHOSHZGFQ-LMVFSUKVSA-N	direct	637271600	13386.0	53.334419009	0.01	0.0537442928006	0.261767339189	2.01	0.00810477540572
55122195	637271600	3303.0	0.0268721464003	0.785302017568	GZCGUPFRVQAUEE-VANKVMQKSA-N	2.0	PPQRONHOSHZGFQ-LMVFSUKVSA-N	direct	637271600	14128.0	53.334419009	0.01	0.0537442928006	0.261767339189	2.01	0.00810477540572
55122196	637271600	3303.0	0.0268721464003	0.785302017568	GZCGUPFRVQAUEE-VANKVMQKSA-N	2.0	PPQRONHOSHZGFQ-LMVFSUKVSA-N	direct	637271600	1902.0	52.0540392964	0.01	0.0537442928006	0.261767339189	2.01	0.00810477540572
55122197	637271600	3303.0	0.0268721464003	0.785302017568	GZCGUPFRVQAUEE-VANKVMQKSA-N	2.0	PPQRONHOSHZGFQ-LMVFSUKVSA-N	direct	637271600	2384.0	52.0540392964	0.01	0.0537442928006	0.261767339189	2.01	0.00810477540572
55122198	637271600	3303.0	0.0268721464003	0.785302017568	GZCGUPFRVQAUEE-VANKVMQKSA-N	2.0	PPQRONHOSHZGFQ-LMVFSUKVSA-N	direct	637271600	4853.0	52.0540392964	0.01	0.0537442928006	0.261767339189	2.01	0.00810477540572
55122199	637271600	3303.0	0.0268721464003	0.785302017568	GZCGUPFRVQAUEE-VANKVMQKSA-N	2.0	PPQRONHOSHZGFQ-LMVFSUKVSA-N	direct	637271600	5255.0	52.0540392964	0.01	0.0537442928006	0.261767339189	2.01	0.00810477540572
55122200	637271600	3303.0	0.0268721464003	0.785302017568	GZCGUPFRVQAUEE-VANKVMQKSA-N	2.0	PPQRONHOSHZGFQ-LMVFSUKVSA-N	direct	637271600	10213.0	52.0540392964	0.01	0.0537442928006	0.261767339189	2.01	0.00810477540572
55122201	637271600	3303.0	0.0268721464003	0.785302017568	GZCGUPFRVQAUEE-VANKVMQKSA-N	2.0	PPQRONHOSHZGFQ-LMVFSUKVSA-N	direct	637271600	14107.0	50.4236586498	0.01	0.0537442928006	0.261767339189	2.01	0.00810477540572
55122265	637271600	3303.0	0.0268721464003	0.781188289528	GZCGUPFRVQAUEE-VANKVMQKSA-N	2.0	PPQRONHOSHZGFQ-LMVFSUKVSA-N	direct	637271600	14601.0	57.1817741064	0.01	0.0537442928006	0.260396096509	2.01	0.00809414047269
55122266	637271600	3303.0	0.0268721464003	0.781188289528	GZCGUPFRVQAUEE-VANKVMQKSA-N	2.0	PPQRONHOSHZGFQ-LMVFSUKVSA-N	direct	637271600	13386.0	53.334419009	0.01	0.0537442928006	0.260396096509	2.01	0.00809414047269
55122267	637271600	3303.0	0.0268721464003	0.781188289528	GZCGUPFRVQAUEE-VANKVMQKSA-N	2.0	PPQRONHOSHZGFQ-LMVFSUKVSA-N	direct	637271600	14128.0	53.334419009	0.01	0.0537442928006	0.260396096509	2.01	0.00809414047269
55122268	637271600	3303.0	0.0268721464003	0.781188289528	GZCGUPFRVQAUEE-VANKVMQKSA-N	2.0	PPQRONHOSHZGFQ-LMVFSUKVSA-N	direct	637271600	1902.0	52.0540392964	0.01	0.0537442928006	0.260396096509	2.01	0.00809414047269
55122269	637271600	3303.0	0.0268721464003	0.781188289528	GZCGUPFRVQAUEE-VANKVMQKSA-N	2.0	PPQRONHOSHZGFQ-LMVFSUKVSA-N	direct	637271600	2384.0	52.0540392964	0.01	0.0537442928006	0.260396096509	2.01	0.00809414047269
55122270	637271600	3303.0	0.0268721464003	0.781188289528	GZCGUPFRVQAUEE-VANKVMQKSA-N	2.0	PPQRONHOSHZGFQ-LMVFSUKVSA-N	direct	637271600	4853.0	52.0540392964	0.01	0.0537442928006	0.260396096509	2.01	0.00809414047269
55122271	637271600	3303.0	0.0268721464003	0.781188289528	GZCGUPFRVQAUEE-VANKVMQKSA-N	2.0	PPQRONHOSHZGFQ-LMVFSUKVSA-N	direct	637271600	5255.0	52.0540392964	0.01	0.0537442928006	0.260396096509	2.01	0.00809414047269
55122272	637271600	3303.0	0.0268721464003	0.781188289528	GZCGUPFRVQAUEE-VANKVMQKSA-N	2.0	PPQRONHOSHZGFQ-LMVFSUKVSA-N	direct	637271600	10213.0	52.0540392964	0.01	0.0537442928006	0.260396096509	2.01	0.00809414047269
55122273	637271600	3303.0	0.0268721464003	0.781188289528	GZCGUPFRVQAUEE-VANKVMQKSA-N	2.0	PPQRONHOSHZGFQ-LMVFSUKVSA-N	direct	637271600	14107.0	50.4236586498	0.01	0.0537442928006	0.260396096509	2.01	0.00809414047269
54200870	637269314	3155.0	0.207608310502	0.100991942756	GZCGUPFRVQAUEE-VANKVMQKSA-N	2.0	PPQRONHOSHZGFQ-LMVFSUKVSA-N	direct	637269314	13805.0	37.0974532207	0.01	0.415216621003	0.0336639809187	2.01	0.00809168712995
54200871	637269314	3155.0	0.207608310502	0.100991942756	GZCGUPFRVQAUEE-VANKVMQKSA-N	2.0	PPQRONHOSHZGFQ-LMVFSUKVSA-N	direct	637269314	15399.0	37.0974532207	0.01	0.415216621003	0.0336639809187	2.01	0.00809168712995
54200872	637269314	3155.0	0.207608310502	0.100991942756	GZCGUPFRVQAUEE-VANKVMQKSA-N	2.0	PPQRONHOSHZGFQ-LMVFSUKVSA-N	direct	637269314	15514.0	37.0974532207	0.01	0.415216621003	0.0336639809187	2.01	0.00809168712995
54200873	637269314	3155.0	0.207608310502	0.100991942756	GZCGUPFRVQAUEE-VANKVMQKSA-N	2.0	PPQRONHOSHZGFQ-LMVFSUKVSA-N	direct	637269314	11586.0	35.8356471442	0.01	0.415216621003	0.0336639809187	2.01	0.00809168712995
54200874	637269314	3155.0	0.207608310502	0.100991942756	GZCGUPFRVQAUEE-VANKVMQKSA-N	2.0	PPQRONHOSHZGFQ-LMVFSUKVSA-N	direct	637269314	14220.0	35.8356471442	0.01	0.415216621003	0.0336639809187	2.01	0.00809168712995
54200875	637269314	3155.0	0.207608310502	0.100991942756	GZCGUPFRVQAUEE-VANKVMQKSA-N	2.0	PPQRONHOSHZGFQ-LMVFSUKVSA-N	direct	637269314	16497.0	35.8356471442	0.01	0.415216621003	0.0336639809187	2.01	0.00809168712995
55518122	640738176	3932.0	0.207608310502	0.100991942756	GZCGUPFRVQAUEE-VANKVMQKSA-N	2.0	QDSLHWJDSQGPEE-WCTZXXKLSA-N	direct	640738176	12553.0	3.32790214206	0.01	0.415216621003	0.0336639809187	2.01	0.00809168712995
55518123	640738176	3932.0	0.207608310502	0.100991942756	GZCGUPFRVQAUEE-VANKVMQKSA-N	2.0	QDSLHWJDSQGPEE-WCTZXXKLSA-N	direct	640738176	12586.0	3.32790214206	0.01	0.415216621003	0.0336639809187	2.01	0.00809168712995
55518124	640738176	3932.0	0.207608310502	0.100991942756	GZCGUPFRVQAUEE-VANKVMQKSA-N	2.0	QDSLHWJDSQGPEE-WCTZXXKLSA-N	direct	640738176	4924.0	3.2924298239	0.01	0.415216621003	0.0336639809187	2.01	0.00809168712995
55518126	640738176	3932.0	0.207608310502	0.100991942756	GZCGUPFRVQAUEE-VANKVMQKSA-N	2.0	QDSLHWJDSQGPEE-WCTZXXKLSA-N	direct	640738176	2337.0	3.13253251214	0.01	0.415216621003	0.0336639809187	2.01	0.00809168712995
20752172	637271848	923.0	0.568636235841	0.135119224311	GZCGUPFRVQAUEE-VANKVMQKSA-N	2.0	PPQRONHOSHZGFQ-WDCZJNDASA-N	direct	637271848	1805.0	0.154901959986	0.01	0.309803919971	0.045039741437	2.01	0.00808815994668
55352009	637267536	3303.0	0.52287874528	0.135119224311	GZCGUPFRVQAUEE-VANKVMQKSA-N	2.0	PPQRONHOSHZGFQ-LMVFSUKVSA-N	direct	637267536	2437.0	0.154901959986	0.01	0.309803919971	0.045039741437	2.01	0.00808815994668
54963832	637266798	2352.0	0.0362121726544	0.57572391778	GZCGUPFRVQAUEE-VANKVMQKSA-N	2.0	PPQRONHOSHZGFQ-LMVFSUKVSA-N	direct	637266798	4170.0	1.72124639905	0.01	0.0724243453089	0.191907972593	2.01	0.00808022455987
54963833	637266798	2352.0	0.0362121726544	0.57572391778	GZCGUPFRVQAUEE-VANKVMQKSA-N	2.0	PPQRONHOSHZGFQ-LMVFSUKVSA-N	direct	637266798	5317.0	1.72124639905	0.01	0.0724243453089	0.191907972593	2.01	0.00808022455987
55351253	637268394	3303.0	0.0362121726544	0.57572391778	GZCGUPFRVQAUEE-VANKVMQKSA-N	2.0	PPQRONHOSHZGFQ-LMVFSUKVSA-N	direct	637268394	5917.0	6.20551195334	0.01	0.0724243453089	0.191907972593	2.01	0.00808022455987
54963828	637266798	2352.0	0.0362121726544	0.569263592662	GZCGUPFRVQAUEE-VANKVMQKSA-N	2.0	PPQRONHOSHZGFQ-LMVFSUKVSA-N	direct	637266798	4170.0	1.72124639905	0.01	0.0724243453089	0.189754530887	2.01	0.00805746105111
54963829	637266798	2352.0	0.0362121726544	0.569263592662	GZCGUPFRVQAUEE-VANKVMQKSA-N	2.0	PPQRONHOSHZGFQ-LMVFSUKVSA-N	direct	637266798	5317.0	1.72124639905	0.01	0.0724243453089	0.189754530887	2.01	0.00805746105111
55351251	637268394	3303.0	0.0362121726544	0.569263592662	GZCGUPFRVQAUEE-VANKVMQKSA-N	2.0	PPQRONHOSHZGFQ-LMVFSUKVSA-N	direct	637268394	5917.0	6.20551195334	0.01	0.0724243453089	0.189754530887	2.01	0.00805746105111
55122175	637271600	3303.0	0.0268721464003	0.759180192705	GZCGUPFRVQAUEE-VANKVMQKSA-N	2.0	PPQRONHOSHZGFQ-LMVFSUKVSA-N	direct	637271600	14601.0	57.1817741064	0.01	0.0537442928006	0.253060064235	2.01	0.00803651987929
55122176	637271600	3303.0	0.0268721464003	0.759180192705	GZCGUPFRVQAUEE-VANKVMQKSA-N	2.0	PPQRONHOSHZGFQ-LMVFSUKVSA-N	direct	637271600	13386.0	53.334419009	0.01	0.0537442928006	0.253060064235	2.01	0.00803651987929
55122177	637271600	3303.0	0.0268721464003	0.759180192705	GZCGUPFRVQAUEE-VANKVMQKSA-N	2.0	PPQRONHOSHZGFQ-LMVFSUKVSA-N	direct	637271600	14128.0	53.334419009	0.01	0.0537442928006	0.253060064235	2.01	0.00803651987929
55122178	637271600	3303.0	0.0268721464003	0.759180192705	GZCGUPFRVQAUEE-VANKVMQKSA-N	2.0	PPQRONHOSHZGFQ-LMVFSUKVSA-N	direct	637271600	1902.0	52.0540392964	0.01	0.0537442928006	0.253060064235	2.01	0.00803651987929
55122179	637271600	3303.0	0.0268721464003	0.759180192705	GZCGUPFRVQAUEE-VANKVMQKSA-N	2.0	PPQRONHOSHZGFQ-LMVFSUKVSA-N	direct	637271600	2384.0	52.0540392964	0.01	0.0537442928006	0.253060064235	2.01	0.00803651987929
55122180	637271600	3303.0	0.0268721464003	0.759180192705	GZCGUPFRVQAUEE-VANKVMQKSA-N	2.0	PPQRONHOSHZGFQ-LMVFSUKVSA-N	direct	637271600	4853.0	52.0540392964	0.01	0.0537442928006	0.253060064235	2.01	0.00803651987929
55122181	637271600	3303.0	0.0268721464003	0.759180192705	GZCGUPFRVQAUEE-VANKVMQKSA-N	2.0	PPQRONHOSHZGFQ-LMVFSUKVSA-N	direct	637271600	5255.0	52.0540392964	0.01	0.0537442928006	0.253060064235	2.01	0.00803651987929
55122182	637271600	3303.0	0.0268721464003	0.759180192705	GZCGUPFRVQAUEE-VANKVMQKSA-N	2.0	PPQRONHOSHZGFQ-LMVFSUKVSA-N	direct	637271600	10213.0	52.0540392964	0.01	0.0537442928006	0.253060064235	2.01	0.00803651987929
55122183	637271600	3303.0	0.0268721464003	0.759180192705	GZCGUPFRVQAUEE-VANKVMQKSA-N	2.0	PPQRONHOSHZGFQ-LMVFSUKVSA-N	direct	637271600	14107.0	50.4236586498	0.01	0.0537442928006	0.253060064235	2.01	0.00803651987929
26412403	637266572	2352.0	0.0457574905607	0.445577390644	GZCGUPFRVQAUEE-VANKVMQKSA-N	2.0	PPQRONHOSHZGFQ-LMVFSUKVSA-N	direct	637266572	4997.0	22.7721132954	0.01	0.0915149811213	0.148525796881	2.01	0.00803530845921
26412404	637266572	2352.0	0.0457574905607	0.445577390644	GZCGUPFRVQAUEE-VANKVMQKSA-N	2.0	PPQRONHOSHZGFQ-LMVFSUKVSA-N	direct	637266572	5435.0	22.7721132954	0.01	0.0915149811213	0.148525796881	2.01	0.00803530845921
26412405	637266572	2352.0	0.0457574905607	0.445577390644	GZCGUPFRVQAUEE-VANKVMQKSA-N	2.0	PPQRONHOSHZGFQ-LMVFSUKVSA-N	direct	637266572	5708.0	22.7721132954	0.01	0.0915149811213	0.148525796881	2.01	0.00803530845921
55122202	637271600	3303.0	0.0268721464003	0.758279828805	GZCGUPFRVQAUEE-VANKVMQKSA-N	2.0	PPQRONHOSHZGFQ-LMVFSUKVSA-N	direct	637271600	14601.0	57.1817741064	0.01	0.0537442928006	0.252759942935	2.01	0.00803413605372
55122203	637271600	3303.0	0.0268721464003	0.758279828805	GZCGUPFRVQAUEE-VANKVMQKSA-N	2.0	PPQRONHOSHZGFQ-LMVFSUKVSA-N	direct	637271600	13386.0	53.334419009	0.01	0.0537442928006	0.252759942935	2.01	0.00803413605372
55122204	637271600	3303.0	0.0268721464003	0.758279828805	GZCGUPFRVQAUEE-VANKVMQKSA-N	2.0	PPQRONHOSHZGFQ-LMVFSUKVSA-N	direct	637271600	14128.0	53.334419009	0.01	0.0537442928006	0.252759942935	2.01	0.00803413605372
55122205	637271600	3303.0	0.0268721464003	0.758279828805	GZCGUPFRVQAUEE-VANKVMQKSA-N	2.0	PPQRONHOSHZGFQ-LMVFSUKVSA-N	direct	637271600	1902.0	52.0540392964	0.01	0.0537442928006	0.252759942935	2.01	0.00803413605372
55122206	637271600	3303.0	0.0268721464003	0.758279828805	GZCGUPFRVQAUEE-VANKVMQKSA-N	2.0	PPQRONHOSHZGFQ-LMVFSUKVSA-N	direct	637271600	2384.0	52.0540392964	0.01	0.0537442928006	0.252759942935	2.01	0.00803413605372
55122207	637271600	3303.0	0.0268721464003	0.758279828805	GZCGUPFRVQAUEE-VANKVMQKSA-N	2.0	PPQRONHOSHZGFQ-LMVFSUKVSA-N	direct	637271600	4853.0	52.0540392964	0.01	0.0537442928006	0.252759942935	2.01	0.00803413605372
55122208	637271600	3303.0	0.0268721464003	0.758279828805	GZCGUPFRVQAUEE-VANKVMQKSA-N	2.0	PPQRONHOSHZGFQ-LMVFSUKVSA-N	direct	637271600	5255.0	52.0540392964	0.01	0.0537442928006	0.252759942935	2.01	0.00803413605372
55122209	637271600	3303.0	0.0268721464003	0.758279828805	GZCGUPFRVQAUEE-VANKVMQKSA-N	2.0	PPQRONHOSHZGFQ-LMVFSUKVSA-N	direct	637271600	10213.0	52.0540392964	0.01	0.0537442928006	0.252759942935	2.01	0.00803413605372
55122210	637271600	3303.0	0.0268721464003	0.758279828805	GZCGUPFRVQAUEE-VANKVMQKSA-N	2.0	PPQRONHOSHZGFQ-LMVFSUKVSA-N	direct	637271600	14107.0	50.4236586498	0.01	0.0537442928006	0.252759942935	2.01	0.00803413605372
54205153	637266304	3303.0	0.200659450546	0.100991942756	GZCGUPFRVQAUEE-VANKVMQKSA-N	2.0	PPQRONHOSHZGFQ-LMVFSUKVSA-N	direct	637266304	6585.0	7.23433144524	0.01	0.401318901093	0.0336639809187	2.01	0.00802311104736
55122211	637271600	3303.0	0.0268721464003	0.752804438666	GZCGUPFRVQAUEE-VANKVMQKSA-N	2.0	PPQRONHOSHZGFQ-LMVFSUKVSA-N	direct	637271600	14601.0	57.1817741064	0.01	0.0537442928006	0.250934812889	2.01	0.00801959338485
55122212	637271600	3303.0	0.0268721464003	0.752804438666	GZCGUPFRVQAUEE-VANKVMQKSA-N	2.0	PPQRONHOSHZGFQ-LMVFSUKVSA-N	direct	637271600	13386.0	53.334419009	0.01	0.0537442928006	0.250934812889	2.01	0.00801959338485
55122213	637271600	3303.0	0.0268721464003	0.752804438666	GZCGUPFRVQAUEE-VANKVMQKSA-N	2.0	PPQRONHOSHZGFQ-LMVFSUKVSA-N	direct	637271600	14128.0	53.334419009	0.01	0.0537442928006	0.250934812889	2.01	0.00801959338485
55122214	637271600	3303.0	0.0268721464003	0.752804438666	GZCGUPFRVQAUEE-VANKVMQKSA-N	2.0	PPQRONHOSHZGFQ-LMVFSUKVSA-N	direct	637271600	1902.0	52.0540392964	0.01	0.0537442928006	0.250934812889	2.01	0.00801959338485
55122215	637271600	3303.0	0.0268721464003	0.752804438666	GZCGUPFRVQAUEE-VANKVMQKSA-N	2.0	PPQRONHOSHZGFQ-LMVFSUKVSA-N	direct	637271600	2384.0	52.0540392964	0.01	0.0537442928006	0.250934812889	2.01	0.00801959338485
55122216	637271600	3303.0	0.0268721464003	0.752804438666	GZCGUPFRVQAUEE-VANKVMQKSA-N	2.0	PPQRONHOSHZGFQ-LMVFSUKVSA-N	direct	637271600	4853.0	52.0540392964	0.01	0.0537442928006	0.250934812889	2.01	0.00801959338485
55122217	637271600	3303.0	0.0268721464003	0.752804438666	GZCGUPFRVQAUEE-VANKVMQKSA-N	2.0	PPQRONHOSHZGFQ-LMVFSUKVSA-N	direct	637271600	5255.0	52.0540392964	0.01	0.0537442928006	0.250934812889	2.01	0.00801959338485
55122218	637271600	3303.0	0.0268721464003	0.752804438666	GZCGUPFRVQAUEE-VANKVMQKSA-N	2.0	PPQRONHOSHZGFQ-LMVFSUKVSA-N	direct	637271600	10213.0	52.0540392964	0.01	0.0537442928006	0.250934812889	2.01	0.00801959338485
55122219	637271600	3303.0	0.0268721464003	0.752804438666	GZCGUPFRVQAUEE-VANKVMQKSA-N	2.0	PPQRONHOSHZGFQ-LMVFSUKVSA-N	direct	637271600	14107.0	50.4236586498	0.01	0.0537442928006	0.250934812889	2.01	0.00801959338485
55361315	637265365	3303.0	0.148741651281	0.135119224311	GZCGUPFRVQAUEE-VANKVMQKSA-N	2.0	PPQRONHOSHZGFQ-LMVFSUKVSA-N	direct	637265365	4924.0	23.5171264164	0.01	0.297483302562	0.045039741437	2.01	0.00800651741137
55732140	637270924	2096.0	0.148741651281	0.135119224311	GZCGUPFRVQAUEE-VANKVMQKSA-N	2.0	PPQRONHOSHZGFQ-UHFFFAOYSA-N	flat tautomer	637270924	1066.0	0.958607314842	0.01	0.297483302562	0.045039741437	2.01	0.00800651741137
54007856	637272017	401.0	1.60205999133	0.484390856875	GZCGUPFRVQAUEE-VANKVMQKSA-N	2.0	PPQRONHOSHZGFQ-UHFFFAOYSA-N	flat tautomer	637272017	1345.0	0.0409586076789	0.01	0.0819172153578	0.161463618958	2.01	0.00798070940449
54007857	637272017	401.0	1.60205999133	0.484390856875	GZCGUPFRVQAUEE-VANKVMQKSA-N	2.0	PPQRONHOSHZGFQ-UHFFFAOYSA-N	flat tautomer	637272017	3653.0	0.0409586076789	0.01	0.0819172153578	0.161463618958	2.01	0.00798070940449
54007858	637272017	4605.0	1.60205999133	0.484390856875	GZCGUPFRVQAUEE-VANKVMQKSA-N	2.0	PPQRONHOSHZGFQ-UHFFFAOYSA-N	flat tautomer	637272017	1345.0	0.0409586076789	0.01	0.0819172153578	0.161463618958	2.01	0.00798070940449
54007859	637272017	4605.0	1.60205999133	0.484390856875	GZCGUPFRVQAUEE-VANKVMQKSA-N	2.0	PPQRONHOSHZGFQ-UHFFFAOYSA-N	flat tautomer	637272017	3653.0	0.0409586076789	0.01	0.0819172153578	0.161463618958	2.01	0.00798070940449
55348948	637266792	3303.0	0.0409586076789	0.484390856875	GZCGUPFRVQAUEE-VANKVMQKSA-N	2.0	PPQRONHOSHZGFQ-LMVFSUKVSA-N	direct	637266792	3273.0	1.22184874962	0.01	0.0819172153578	0.161463618958	2.01	0.00798070940449
23259760	637270930	2352.0	0.0409586076789	0.484390856875	GZCGUPFRVQAUEE-VANKVMQKSA-N	2.0	PPQRONHOSHZGFQ-LMVFSUKVSA-N	direct	637270930	4142.0	200.0	0.01	0.0819172153578	0.161463618958	2.01	0.00798070940449
54852593	637270887	205.0	0.0409586076789	0.484390856875	GZCGUPFRVQAUEE-VANKVMQKSA-N	2.0	PPQRONHOSHZGFQ-LMVFSUKVSA-N	direct	637270887	16245.0	76.474955193	0.01	0.0819172153578	0.161463618958	2.01	0.00798070940449
55086715	637270082	3155.0	0.0409586076789	0.484390856875	GZCGUPFRVQAUEE-VANKVMQKSA-N	2.0	PPQRONHOSHZGFQ-LMVFSUKVSA-N	direct	637270082	9651.0	102.946921557	0.01	0.0819172153578	0.161463618958	2.01	0.00798070940449
26412427	637266572	2352.0	0.0457574905607	0.426624580258	GZCGUPFRVQAUEE-VANKVMQKSA-N	2.0	PPQRONHOSHZGFQ-LMVFSUKVSA-N	direct	637266572	4997.0	22.7721132954	0.01	0.0915149811213	0.142208193419	2.01	0.00794846443111
26412428	637266572	2352.0	0.0457574905607	0.426624580258	GZCGUPFRVQAUEE-VANKVMQKSA-N	2.0	PPQRONHOSHZGFQ-LMVFSUKVSA-N	direct	637266572	5435.0	22.7721132954	0.01	0.0915149811213	0.142208193419	2.01	0.00794846443111
26412429	637266572	2352.0	0.0457574905607	0.426624580258	GZCGUPFRVQAUEE-VANKVMQKSA-N	2.0	PPQRONHOSHZGFQ-LMVFSUKVSA-N	direct	637266572	5708.0	22.7721132954	0.01	0.0915149811213	0.142208193419	2.01	0.00794846443111
18419776	637266596	3303.0	0.0315170514461	0.619265463499	GZCGUPFRVQAUEE-VANKVMQKSA-N	2.0	PPQRONHOSHZGFQ-LMVFSUKVSA-N	direct	637266596	4170.0	0.36653154442	0.01	0.0630341028921	0.206421821166	2.01	0.00794807263062
18419777	637266596	3303.0	0.0315170514461	0.619265463499	GZCGUPFRVQAUEE-VANKVMQKSA-N	2.0	PPQRONHOSHZGFQ-LMVFSUKVSA-N	direct	637266596	5317.0	0.36653154442	0.01	0.0630341028921	0.206421821166	2.01	0.00794807263062
18419778	637266596	3303.0	0.0315170514461	0.619265463499	GZCGUPFRVQAUEE-VANKVMQKSA-N	2.0	PPQRONHOSHZGFQ-LMVFSUKVSA-N	direct	637266596	277.0	0.337242168318	0.01	0.0630341028921	0.206421821166	2.01	0.00794807263062
55122274	637271600	3303.0	0.0268721464003	0.724898341902	GZCGUPFRVQAUEE-VANKVMQKSA-N	2.0	PPQRONHOSHZGFQ-LMVFSUKVSA-N	direct	637271600	14601.0	57.1817741064	0.01	0.0537442928006	0.241632780634	2.01	0.00794421670996
55122275	637271600	3303.0	0.0268721464003	0.724898341902	GZCGUPFRVQAUEE-VANKVMQKSA-N	2.0	PPQRONHOSHZGFQ-LMVFSUKVSA-N	direct	637271600	13386.0	53.334419009	0.01	0.0537442928006	0.241632780634	2.01	0.00794421670996
55122276	637271600	3303.0	0.0268721464003	0.724898341902	GZCGUPFRVQAUEE-VANKVMQKSA-N	2.0	PPQRONHOSHZGFQ-LMVFSUKVSA-N	direct	637271600	14128.0	53.334419009	0.01	0.0537442928006	0.241632780634	2.01	0.00794421670996
55122277	637271600	3303.0	0.0268721464003	0.724898341902	GZCGUPFRVQAUEE-VANKVMQKSA-N	2.0	PPQRONHOSHZGFQ-LMVFSUKVSA-N	direct	637271600	1902.0	52.0540392964	0.01	0.0537442928006	0.241632780634	2.01	0.00794421670996
55122278	637271600	3303.0	0.0268721464003	0.724898341902	GZCGUPFRVQAUEE-VANKVMQKSA-N	2.0	PPQRONHOSHZGFQ-LMVFSUKVSA-N	direct	637271600	2384.0	52.0540392964	0.01	0.0537442928006	0.241632780634	2.01	0.00794421670996
55122279	637271600	3303.0	0.0268721464003	0.724898341902	GZCGUPFRVQAUEE-VANKVMQKSA-N	2.0	PPQRONHOSHZGFQ-LMVFSUKVSA-N	direct	637271600	4853.0	52.0540392964	0.01	0.0537442928006	0.241632780634	2.01	0.00794421670996
55122280	637271600	3303.0	0.0268721464003	0.724898341902	GZCGUPFRVQAUEE-VANKVMQKSA-N	2.0	PPQRONHOSHZGFQ-LMVFSUKVSA-N	direct	637271600	5255.0	52.0540392964	0.01	0.0537442928006	0.241632780634	2.01	0.00794421670996
55122281	637271600	3303.0	0.0268721464003	0.724898341902	GZCGUPFRVQAUEE-VANKVMQKSA-N	2.0	PPQRONHOSHZGFQ-LMVFSUKVSA-N	direct	637271600	10213.0	52.0540392964	0.01	0.0537442928006	0.241632780634	2.01	0.00794421670996
55122282	637271600	3303.0	0.0268721464003	0.724898341902	GZCGUPFRVQAUEE-VANKVMQKSA-N	2.0	PPQRONHOSHZGFQ-LMVFSUKVSA-N	direct	637271600	14107.0	50.4236586498	0.01	0.0537442928006	0.241632780634	2.01	0.00794421670996
26412475	637266572	2352.0	0.0457574905607	0.42367537554	GZCGUPFRVQAUEE-VANKVMQKSA-N	2.0	PPQRONHOSHZGFQ-LMVFSUKVSA-N	direct	637266572	4997.0	22.7721132954	0.01	0.0915149811213	0.14122512518	2.01	0.00793469198069
26412476	637266572	2352.0	0.0457574905607	0.42367537554	GZCGUPFRVQAUEE-VANKVMQKSA-N	2.0	PPQRONHOSHZGFQ-LMVFSUKVSA-N	direct	637266572	5435.0	22.7721132954	0.01	0.0915149811213	0.14122512518	2.01	0.00793469198069
26412477	637266572	2352.0	0.0457574905607	0.42367537554	GZCGUPFRVQAUEE-VANKVMQKSA-N	2.0	PPQRONHOSHZGFQ-LMVFSUKVSA-N	direct	637266572	5708.0	22.7721132954	0.01	0.0915149811213	0.14122512518	2.01	0.00793469198069
55122220	637271600	3303.0	0.0268721464003	0.719247591985	GZCGUPFRVQAUEE-VANKVMQKSA-N	2.0	PPQRONHOSHZGFQ-LMVFSUKVSA-N	direct	637271600	14601.0	57.1817741064	0.01	0.0537442928006	0.239749197328	2.01	0.00792868949583
55122221	637271600	3303.0	0.0268721464003	0.719247591985	GZCGUPFRVQAUEE-VANKVMQKSA-N	2.0	PPQRONHOSHZGFQ-LMVFSUKVSA-N	direct	637271600	13386.0	53.334419009	0.01	0.0537442928006	0.239749197328	2.01	0.00792868949583
55122222	637271600	3303.0	0.0268721464003	0.719247591985	GZCGUPFRVQAUEE-VANKVMQKSA-N	2.0	PPQRONHOSHZGFQ-LMVFSUKVSA-N	direct	637271600	14128.0	53.334419009	0.01	0.0537442928006	0.239749197328	2.01	0.00792868949583
55122223	637271600	3303.0	0.0268721464003	0.719247591985	GZCGUPFRVQAUEE-VANKVMQKSA-N	2.0	PPQRONHOSHZGFQ-LMVFSUKVSA-N	direct	637271600	1902.0	52.0540392964	0.01	0.0537442928006	0.239749197328	2.01	0.00792868949583
55122224	637271600	3303.0	0.0268721464003	0.719247591985	GZCGUPFRVQAUEE-VANKVMQKSA-N	2.0	PPQRONHOSHZGFQ-LMVFSUKVSA-N	direct	637271600	2384.0	52.0540392964	0.01	0.0537442928006	0.239749197328	2.01	0.00792868949583
55122225	637271600	3303.0	0.0268721464003	0.719247591985	GZCGUPFRVQAUEE-VANKVMQKSA-N	2.0	PPQRONHOSHZGFQ-LMVFSUKVSA-N	direct	637271600	4853.0	52.0540392964	0.01	0.0537442928006	0.239749197328	2.01	0.00792868949583
55122226	637271600	3303.0	0.0268721464003	0.719247591985	GZCGUPFRVQAUEE-VANKVMQKSA-N	2.0	PPQRONHOSHZGFQ-LMVFSUKVSA-N	direct	637271600	5255.0	52.0540392964	0.01	0.0537442928006	0.239749197328	2.01	0.00792868949583
55122227	637271600	3303.0	0.0268721464003	0.719247591985	GZCGUPFRVQAUEE-VANKVMQKSA-N	2.0	PPQRONHOSHZGFQ-LMVFSUKVSA-N	direct	637271600	10213.0	52.0540392964	0.01	0.0537442928006	0.239749197328	2.01	0.00792868949583
55122228	637271600	3303.0	0.0268721464003	0.719247591985	GZCGUPFRVQAUEE-VANKVMQKSA-N	2.0	PPQRONHOSHZGFQ-LMVFSUKVSA-N	direct	637271600	14107.0	50.4236586498	0.01	0.0537442928006	0.239749197328	2.01	0.00792868949583
20754541	637265950	923.0	0.142667503569	0.135119224311	GZCGUPFRVQAUEE-VANKVMQKSA-N	2.0	PPQRONHOSHZGFQ-WDCZJNDASA-N	direct	637265950	9542.0	0.420216403383	0.01	0.285335007137	0.045039741437	2.01	0.00792349463609
20754542	637265950	923.0	0.142667503569	0.135119224311	GZCGUPFRVQAUEE-VANKVMQKSA-N	2.0	PPQRONHOSHZGFQ-WDCZJNDASA-N	direct	637265950	11368.0	0.420216403383	0.01	0.285335007137	0.045039741437	2.01	0.00792349463609
54819287	637276450	205.0	1.09691001301	0.135119224311	GZCGUPFRVQAUEE-VANKVMQKSA-N	2.0	PPQRONHOSHZGFQ-LMVFSUKVSA-N	direct	637276450	3303.0	0.142667503569	0.01	0.285335007137	0.045039741437	2.01	0.00792349463609
55331681	637265235	3303.0	0.142667503569	0.135119224311	GZCGUPFRVQAUEE-VANKVMQKSA-N	2.0	PPQRONHOSHZGFQ-LMVFSUKVSA-N	direct	637265235	3199.0	1.02227639471	0.01	0.285335007137	0.045039741437	2.01	0.00792349463609
28212628	637266980	3303.0	0.142667503569	0.135119224311	GZCGUPFRVQAUEE-VANKVMQKSA-N	2.0	PPQRONHOSHZGFQ-LMVFSUKVSA-N	direct	637266980	4924.0	131.585026652	0.01	0.285335007137	0.045039741437	2.01	0.00792349463609
54007924	637272017	401.0	1.60205999133	0.468929134963	GZCGUPFRVQAUEE-VANKVMQKSA-N	2.0	PPQRONHOSHZGFQ-UHFFFAOYSA-N	flat tautomer	637272017	1345.0	0.0409586076789	0.01	0.0819172153578	0.156309711654	2.01	0.00791624665221
54007925	637272017	401.0	1.60205999133	0.468929134963	GZCGUPFRVQAUEE-VANKVMQKSA-N	2.0	PPQRONHOSHZGFQ-UHFFFAOYSA-N	flat tautomer	637272017	3653.0	0.0409586076789	0.01	0.0819172153578	0.156309711654	2.01	0.00791624665221
54007926	637272017	4605.0	1.60205999133	0.468929134963	GZCGUPFRVQAUEE-VANKVMQKSA-N	2.0	PPQRONHOSHZGFQ-UHFFFAOYSA-N	flat tautomer	637272017	1345.0	0.0409586076789	0.01	0.0819172153578	0.156309711654	2.01	0.00791624665221
54007927	637272017	4605.0	1.60205999133	0.468929134963	GZCGUPFRVQAUEE-VANKVMQKSA-N	2.0	PPQRONHOSHZGFQ-UHFFFAOYSA-N	flat tautomer	637272017	3653.0	0.0409586076789	0.01	0.0819172153578	0.156309711654	2.01	0.00791624665221
55348965	637266792	3303.0	0.0409586076789	0.468929134963	GZCGUPFRVQAUEE-VANKVMQKSA-N	2.0	PPQRONHOSHZGFQ-LMVFSUKVSA-N	direct	637266792	3273.0	1.22184874962	0.01	0.0819172153578	0.156309711654	2.01	0.00791624665221
23265642	637270930	2352.0	0.0409586076789	0.468929134963	GZCGUPFRVQAUEE-VANKVMQKSA-N	2.0	PPQRONHOSHZGFQ-LMVFSUKVSA-N	direct	637270930	4142.0	200.0	0.01	0.0819172153578	0.156309711654	2.01	0.00791624665221
54852610	637270887	205.0	0.0409586076789	0.468929134963	GZCGUPFRVQAUEE-VANKVMQKSA-N	2.0	PPQRONHOSHZGFQ-LMVFSUKVSA-N	direct	637270887	16245.0	76.474955193	0.01	0.0819172153578	0.156309711654	2.01	0.00791624665221
55086732	637270082	3155.0	0.0409586076789	0.468929134963	GZCGUPFRVQAUEE-VANKVMQKSA-N	2.0	PPQRONHOSHZGFQ-LMVFSUKVSA-N	direct	637270082	9651.0	102.946921557	0.01	0.0819172153578	0.156309711654	2.01	0.00791624665221
54007928	637272017	401.0	1.60205999133	0.461383255359	GZCGUPFRVQAUEE-VANKVMQKSA-N	2.0	PPQRONHOSHZGFQ-UHFFFAOYSA-N	flat tautomer	637272017	1345.0	0.0409586076789	0.01	0.0819172153578	0.153794418453	2.01	0.00788420613361
54007929	637272017	401.0	1.60205999133	0.461383255359	GZCGUPFRVQAUEE-VANKVMQKSA-N	2.0	PPQRONHOSHZGFQ-UHFFFAOYSA-N	flat tautomer	637272017	3653.0	0.0409586076789	0.01	0.0819172153578	0.153794418453	2.01	0.00788420613361
54007930	637272017	4605.0	1.60205999133	0.461383255359	GZCGUPFRVQAUEE-VANKVMQKSA-N	2.0	PPQRONHOSHZGFQ-UHFFFAOYSA-N	flat tautomer	637272017	1345.0	0.0409586076789	0.01	0.0819172153578	0.153794418453	2.01	0.00788420613361
54007931	637272017	4605.0	1.60205999133	0.461383255359	GZCGUPFRVQAUEE-VANKVMQKSA-N	2.0	PPQRONHOSHZGFQ-UHFFFAOYSA-N	flat tautomer	637272017	3653.0	0.0409586076789	0.01	0.0819172153578	0.153794418453	2.01	0.00788420613361
55348966	637266792	3303.0	0.0409586076789	0.461383255359	GZCGUPFRVQAUEE-VANKVMQKSA-N	2.0	PPQRONHOSHZGFQ-LMVFSUKVSA-N	direct	637266792	3273.0	1.22184874962	0.01	0.0819172153578	0.153794418453	2.01	0.00788420613361
23265988	637270930	2352.0	0.0409586076789	0.461383255359	GZCGUPFRVQAUEE-VANKVMQKSA-N	2.0	PPQRONHOSHZGFQ-LMVFSUKVSA-N	direct	637270930	4142.0	200.0	0.01	0.0819172153578	0.153794418453	2.01	0.00788420613361
54852611	637270887	205.0	0.0409586076789	0.461383255359	GZCGUPFRVQAUEE-VANKVMQKSA-N	2.0	PPQRONHOSHZGFQ-LMVFSUKVSA-N	direct	637270887	16245.0	76.474955193	0.01	0.0819172153578	0.153794418453	2.01	0.00788420613361
55086733	637270082	3155.0	0.0409586076789	0.461383255359	GZCGUPFRVQAUEE-VANKVMQKSA-N	2.0	PPQRONHOSHZGFQ-LMVFSUKVSA-N	direct	637270082	9651.0	102.946921557	0.01	0.0819172153578	0.153794418453	2.01	0.00788420613361
55356750	637271976	3303.0	0.187086643357	0.100991942756	GZCGUPFRVQAUEE-VANKVMQKSA-N	2.0	PPQRONHOSHZGFQ-LMVFSUKVSA-N	direct	637271976	3331.0	4.99567862622	0.01	0.374173286714	0.0336639809187	2.01	0.0078838543874
55122283	637271600	3303.0	0.0268721464003	0.692941211858	GZCGUPFRVQAUEE-VANKVMQKSA-N	2.0	PPQRONHOSHZGFQ-LMVFSUKVSA-N	direct	637271600	14601.0	57.1817741064	0.01	0.0537442928006	0.230980403953	2.01	0.00785517570795
55122284	637271600	3303.0	0.0268721464003	0.692941211858	GZCGUPFRVQAUEE-VANKVMQKSA-N	2.0	PPQRONHOSHZGFQ-LMVFSUKVSA-N	direct	637271600	13386.0	53.334419009	0.01	0.0537442928006	0.230980403953	2.01	0.00785517570795
55122285	637271600	3303.0	0.0268721464003	0.692941211858	GZCGUPFRVQAUEE-VANKVMQKSA-N	2.0	PPQRONHOSHZGFQ-LMVFSUKVSA-N	direct	637271600	14128.0	53.334419009	0.01	0.0537442928006	0.230980403953	2.01	0.00785517570795
55122286	637271600	3303.0	0.0268721464003	0.692941211858	GZCGUPFRVQAUEE-VANKVMQKSA-N	2.0	PPQRONHOSHZGFQ-LMVFSUKVSA-N	direct	637271600	1902.0	52.0540392964	0.01	0.0537442928006	0.230980403953	2.01	0.00785517570795
55122287	637271600	3303.0	0.0268721464003	0.692941211858	GZCGUPFRVQAUEE-VANKVMQKSA-N	2.0	PPQRONHOSHZGFQ-LMVFSUKVSA-N	direct	637271600	2384.0	52.0540392964	0.01	0.0537442928006	0.230980403953	2.01	0.00785517570795
55122288	637271600	3303.0	0.0268721464003	0.692941211858	GZCGUPFRVQAUEE-VANKVMQKSA-N	2.0	PPQRONHOSHZGFQ-LMVFSUKVSA-N	direct	637271600	4853.0	52.0540392964	0.01	0.0537442928006	0.230980403953	2.01	0.00785517570795
55122289	637271600	3303.0	0.0268721464003	0.692941211858	GZCGUPFRVQAUEE-VANKVMQKSA-N	2.0	PPQRONHOSHZGFQ-LMVFSUKVSA-N	direct	637271600	5255.0	52.0540392964	0.01	0.0537442928006	0.230980403953	2.01	0.00785517570795
55122290	637271600	3303.0	0.0268721464003	0.692941211858	GZCGUPFRVQAUEE-VANKVMQKSA-N	2.0	PPQRONHOSHZGFQ-LMVFSUKVSA-N	direct	637271600	10213.0	52.0540392964	0.01	0.0537442928006	0.230980403953	2.01	0.00785517570795
55122291	637271600	3303.0	0.0268721464003	0.692941211858	GZCGUPFRVQAUEE-VANKVMQKSA-N	2.0	PPQRONHOSHZGFQ-LMVFSUKVSA-N	direct	637271600	14107.0	50.4236586498	0.01	0.0537442928006	0.230980403953	2.01	0.00785517570795
18419770	637266596	3303.0	0.0315170514461	0.587092328571	GZCGUPFRVQAUEE-VANKVMQKSA-N	2.0	PPQRONHOSHZGFQ-LMVFSUKVSA-N	direct	637266596	4170.0	0.36653154442	0.01	0.0630341028921	0.195697442857	2.01	0.00784276520667
18419771	637266596	3303.0	0.0315170514461	0.587092328571	GZCGUPFRVQAUEE-VANKVMQKSA-N	2.0	PPQRONHOSHZGFQ-LMVFSUKVSA-N	direct	637266596	5317.0	0.36653154442	0.01	0.0630341028921	0.195697442857	2.01	0.00784276520667
18419772	637266596	3303.0	0.0315170514461	0.587092328571	GZCGUPFRVQAUEE-VANKVMQKSA-N	2.0	PPQRONHOSHZGFQ-LMVFSUKVSA-N	direct	637266596	277.0	0.337242168318	0.01	0.0630341028921	0.195697442857	2.01	0.00784276520667
26012027	637265714	2352.0	0.537602002101	0.135119224311	GZCGUPFRVQAUEE-VANKVMQKSA-N	2.0	PPQRONHOSHZGFQ-LMVFSUKVSA-N	direct	637265714	5612.0	0.13667713988	0.01	0.273354279759	0.045039741437	2.01	0.00783897850011
41302223	637268651	3303.0	0.13667713988	0.135119224311	GZCGUPFRVQAUEE-VANKVMQKSA-N	2.0	PPQRONHOSHZGFQ-LMVFSUKVSA-N	direct	637268651	4555.0	200.0	0.01	0.273354279759	0.045039741437	2.01	0.00783897850011
54007932	637272017	401.0	1.60205999133	0.445577390644	GZCGUPFRVQAUEE-VANKVMQKSA-N	2.0	PPQRONHOSHZGFQ-UHFFFAOYSA-N	flat tautomer	637272017	1345.0	0.0409586076789	0.01	0.0819172153578	0.148525796881	2.01	0.00781579751772
54007933	637272017	401.0	1.60205999133	0.445577390644	GZCGUPFRVQAUEE-VANKVMQKSA-N	2.0	PPQRONHOSHZGFQ-UHFFFAOYSA-N	flat tautomer	637272017	3653.0	0.0409586076789	0.01	0.0819172153578	0.148525796881	2.01	0.00781579751772
54007934	637272017	4605.0	1.60205999133	0.445577390644	GZCGUPFRVQAUEE-VANKVMQKSA-N	2.0	PPQRONHOSHZGFQ-UHFFFAOYSA-N	flat tautomer	637272017	1345.0	0.0409586076789	0.01	0.0819172153578	0.148525796881	2.01	0.00781579751772
54007935	637272017	4605.0	1.60205999133	0.445577390644	GZCGUPFRVQAUEE-VANKVMQKSA-N	2.0	PPQRONHOSHZGFQ-UHFFFAOYSA-N	flat tautomer	637272017	3653.0	0.0409586076789	0.01	0.0819172153578	0.148525796881	2.01	0.00781579751772
55348967	637266792	3303.0	0.0409586076789	0.445577390644	GZCGUPFRVQAUEE-VANKVMQKSA-N	2.0	PPQRONHOSHZGFQ-LMVFSUKVSA-N	direct	637266792	3273.0	1.22184874962	0.01	0.0819172153578	0.148525796881	2.01	0.00781579751772
23266334	637270930	2352.0	0.0409586076789	0.445577390644	GZCGUPFRVQAUEE-VANKVMQKSA-N	2.0	PPQRONHOSHZGFQ-LMVFSUKVSA-N	direct	637270930	4142.0	200.0	0.01	0.0819172153578	0.148525796881	2.01	0.00781579751772
54852612	637270887	205.0	0.0409586076789	0.445577390644	GZCGUPFRVQAUEE-VANKVMQKSA-N	2.0	PPQRONHOSHZGFQ-LMVFSUKVSA-N	direct	637270887	16245.0	76.474955193	0.01	0.0819172153578	0.148525796881	2.01	0.00781579751772
55086734	637270082	3155.0	0.0409586076789	0.445577390644	GZCGUPFRVQAUEE-VANKVMQKSA-N	2.0	PPQRONHOSHZGFQ-LMVFSUKVSA-N	direct	637270082	9651.0	102.946921557	0.01	0.0819172153578	0.148525796881	2.01	0.00781579751772
20998261	637265977	923.0	0.180456064458	0.100991942756	GZCGUPFRVQAUEE-VANKVMQKSA-N	2.0	PPQRONHOSHZGFQ-WDCZJNDASA-N	direct	637265977	14434.0	6.35163998902	0.01	0.360912128916	0.0336639809187	2.01	0.00781305297589
20998262	637265977	923.0	0.180456064458	0.100991942756	GZCGUPFRVQAUEE-VANKVMQKSA-N	2.0	PPQRONHOSHZGFQ-WDCZJNDASA-N	direct	637265977	16824.0	6.35163998902	0.01	0.360912128916	0.0336639809187	2.01	0.00781305297589
20998263	637265977	923.0	0.180456064458	0.100991942756	GZCGUPFRVQAUEE-VANKVMQKSA-N	2.0	PPQRONHOSHZGFQ-WDCZJNDASA-N	direct	637265977	5917.0	5.79860287568	0.01	0.360912128916	0.0336639809187	2.01	0.00781305297589
54958802	637270511	2352.0	0.180456064458	0.100991942756	GZCGUPFRVQAUEE-VANKVMQKSA-N	2.0	PPQRONHOSHZGFQ-LMVFSUKVSA-N	direct	637270511	2418.0	1.15490195999	0.01	0.360912128916	0.0336639809187	2.01	0.00781305297589
55122247	637271600	3303.0	0.0268721464003	0.676096335138	GZCGUPFRVQAUEE-VANKVMQKSA-N	2.0	PPQRONHOSHZGFQ-LMVFSUKVSA-N	direct	637271600	14601.0	57.1817741064	0.01	0.0537442928006	0.225365445046	2.01	0.00780699590576
55122248	637271600	3303.0	0.0268721464003	0.676096335138	GZCGUPFRVQAUEE-VANKVMQKSA-N	2.0	PPQRONHOSHZGFQ-LMVFSUKVSA-N	direct	637271600	13386.0	53.334419009	0.01	0.0537442928006	0.225365445046	2.01	0.00780699590576
55122249	637271600	3303.0	0.0268721464003	0.676096335138	GZCGUPFRVQAUEE-VANKVMQKSA-N	2.0	PPQRONHOSHZGFQ-LMVFSUKVSA-N	direct	637271600	14128.0	53.334419009	0.01	0.0537442928006	0.225365445046	2.01	0.00780699590576
55122250	637271600	3303.0	0.0268721464003	0.676096335138	GZCGUPFRVQAUEE-VANKVMQKSA-N	2.0	PPQRONHOSHZGFQ-LMVFSUKVSA-N	direct	637271600	1902.0	52.0540392964	0.01	0.0537442928006	0.225365445046	2.01	0.00780699590576
55122251	637271600	3303.0	0.0268721464003	0.676096335138	GZCGUPFRVQAUEE-VANKVMQKSA-N	2.0	PPQRONHOSHZGFQ-LMVFSUKVSA-N	direct	637271600	2384.0	52.0540392964	0.01	0.0537442928006	0.225365445046	2.01	0.00780699590576
55122252	637271600	3303.0	0.0268721464003	0.676096335138	GZCGUPFRVQAUEE-VANKVMQKSA-N	2.0	PPQRONHOSHZGFQ-LMVFSUKVSA-N	direct	637271600	4853.0	52.0540392964	0.01	0.0537442928006	0.225365445046	2.01	0.00780699590576
55122253	637271600	3303.0	0.0268721464003	0.676096335138	GZCGUPFRVQAUEE-VANKVMQKSA-N	2.0	PPQRONHOSHZGFQ-LMVFSUKVSA-N	direct	637271600	5255.0	52.0540392964	0.01	0.0537442928006	0.225365445046	2.01	0.00780699590576
55122254	637271600	3303.0	0.0268721464003	0.676096335138	GZCGUPFRVQAUEE-VANKVMQKSA-N	2.0	PPQRONHOSHZGFQ-LMVFSUKVSA-N	direct	637271600	10213.0	52.0540392964	0.01	0.0537442928006	0.225365445046	2.01	0.00780699590576
55122255	637271600	3303.0	0.0268721464003	0.676096335138	GZCGUPFRVQAUEE-VANKVMQKSA-N	2.0	PPQRONHOSHZGFQ-LMVFSUKVSA-N	direct	637271600	14107.0	50.4236586498	0.01	0.0537442928006	0.225365445046	2.01	0.00780699590576
18419794	637266596	3303.0	0.0315170514461	0.57572391778	GZCGUPFRVQAUEE-VANKVMQKSA-N	2.0	PPQRONHOSHZGFQ-LMVFSUKVSA-N	direct	637266596	4170.0	0.36653154442	0.01	0.0630341028921	0.191907972593	2.01	0.00780451968066
18419795	637266596	3303.0	0.0315170514461	0.57572391778	GZCGUPFRVQAUEE-VANKVMQKSA-N	2.0	PPQRONHOSHZGFQ-LMVFSUKVSA-N	direct	637266596	5317.0	0.36653154442	0.01	0.0630341028921	0.191907972593	2.01	0.00780451968066
18419796	637266596	3303.0	0.0315170514461	0.57572391778	GZCGUPFRVQAUEE-VANKVMQKSA-N	2.0	PPQRONHOSHZGFQ-LMVFSUKVSA-N	direct	637266596	277.0	0.337242168318	0.01	0.0630341028921	0.191907972593	2.01	0.00780451968066
55122301	637271600	3303.0	0.0268721464003	0.674868010415	GZCGUPFRVQAUEE-VANKVMQKSA-N	2.0	PPQRONHOSHZGFQ-LMVFSUKVSA-N	direct	637271600	14601.0	57.1817741064	0.01	0.0537442928006	0.224956003472	2.01	0.00780344757033
55122302	637271600	3303.0	0.0268721464003	0.674868010415	GZCGUPFRVQAUEE-VANKVMQKSA-N	2.0	PPQRONHOSHZGFQ-LMVFSUKVSA-N	direct	637271600	13386.0	53.334419009	0.01	0.0537442928006	0.224956003472	2.01	0.00780344757033
55122303	637271600	3303.0	0.0268721464003	0.674868010415	GZCGUPFRVQAUEE-VANKVMQKSA-N	2.0	PPQRONHOSHZGFQ-LMVFSUKVSA-N	direct	637271600	14128.0	53.334419009	0.01	0.0537442928006	0.224956003472	2.01	0.00780344757033
55122304	637271600	3303.0	0.0268721464003	0.674868010415	GZCGUPFRVQAUEE-VANKVMQKSA-N	2.0	PPQRONHOSHZGFQ-LMVFSUKVSA-N	direct	637271600	1902.0	52.0540392964	0.01	0.0537442928006	0.224956003472	2.01	0.00780344757033
55122305	637271600	3303.0	0.0268721464003	0.674868010415	GZCGUPFRVQAUEE-VANKVMQKSA-N	2.0	PPQRONHOSHZGFQ-LMVFSUKVSA-N	direct	637271600	2384.0	52.0540392964	0.01	0.0537442928006	0.224956003472	2.01	0.00780344757033
55122306	637271600	3303.0	0.0268721464003	0.674868010415	GZCGUPFRVQAUEE-VANKVMQKSA-N	2.0	PPQRONHOSHZGFQ-LMVFSUKVSA-N	direct	637271600	4853.0	52.0540392964	0.01	0.0537442928006	0.224956003472	2.01	0.00780344757033
55122307	637271600	3303.0	0.0268721464003	0.674868010415	GZCGUPFRVQAUEE-VANKVMQKSA-N	2.0	PPQRONHOSHZGFQ-LMVFSUKVSA-N	direct	637271600	5255.0	52.0540392964	0.01	0.0537442928006	0.224956003472	2.01	0.00780344757033
55122308	637271600	3303.0	0.0268721464003	0.674868010415	GZCGUPFRVQAUEE-VANKVMQKSA-N	2.0	PPQRONHOSHZGFQ-LMVFSUKVSA-N	direct	637271600	10213.0	52.0540392964	0.01	0.0537442928006	0.224956003472	2.01	0.00780344757033
55122309	637271600	3303.0	0.0268721464003	0.674868010415	GZCGUPFRVQAUEE-VANKVMQKSA-N	2.0	PPQRONHOSHZGFQ-LMVFSUKVSA-N	direct	637271600	14107.0	50.4236586498	0.01	0.0537442928006	0.224956003472	2.01	0.00780344757033
18419788	637266596	3303.0	0.0315170514461	0.569263592662	GZCGUPFRVQAUEE-VANKVMQKSA-N	2.0	PPQRONHOSHZGFQ-LMVFSUKVSA-N	direct	637266596	4170.0	0.36653154442	0.01	0.0630341028921	0.189754530887	2.01	0.00778253288428
18419789	637266596	3303.0	0.0315170514461	0.569263592662	GZCGUPFRVQAUEE-VANKVMQKSA-N	2.0	PPQRONHOSHZGFQ-LMVFSUKVSA-N	direct	637266596	5317.0	0.36653154442	0.01	0.0630341028921	0.189754530887	2.01	0.00778253288428
18419790	637266596	3303.0	0.0315170514461	0.569263592662	GZCGUPFRVQAUEE-VANKVMQKSA-N	2.0	PPQRONHOSHZGFQ-LMVFSUKVSA-N	direct	637266596	277.0	0.337242168318	0.01	0.0630341028921	0.189754530887	2.01	0.00778253288428
41346593	637269350	3303.0	0.130768280269	0.135119224311	GZCGUPFRVQAUEE-VANKVMQKSA-N	2.0	PPQRONHOSHZGFQ-LMVFSUKVSA-N	direct	637269350	15781.0	200.0	0.01	0.261536560538	0.045039741437	2.01	0.00775284508071
55106119	637264946	3303.0	0.130768280269	0.135119224311	GZCGUPFRVQAUEE-VANKVMQKSA-N	2.0	PPQRONHOSHZGFQ-LMVFSUKVSA-N	direct	637264946	1892.0	4.60032627852	0.01	0.261536560538	0.045039741437	2.01	0.00775284508071
20909076	637276567	923.0	0.0222763947112	0.79210401659	GZCGUPFRVQAUEE-VANKVMQKSA-N	2.0	PPQRONHOSHZGFQ-WDCZJNDASA-N	direct	637276567	15353.0	200.0	0.01	0.0445527894223	0.264034672197	2.01	0.00775020155199
25761676	637267673	2352.0	0.0222763947112	0.79210401659	GZCGUPFRVQAUEE-VANKVMQKSA-N	2.0	PPQRONHOSHZGFQ-LMVFSUKVSA-N	direct	637267673	12512.0	200.0	0.01	0.0445527894223	0.264034672197	2.01	0.00775020155199
55516121	637269629	3932.0	0.0222763947112	0.79210401659	GZCGUPFRVQAUEE-VANKVMQKSA-N	2.0	QDSLHWJDSQGPEE-WCTZXXKLSA-N	direct	637269629	3266.0	200.0	0.01	0.0445527894223	0.264034672197	2.01	0.00775020155199
55595568	637265315	2096.0	0.0222763947112	0.79210401659	GZCGUPFRVQAUEE-VANKVMQKSA-N	2.0	PPQRONHOSHZGFQ-UHFFFAOYSA-N	flat tautomer	637265315	27.0	1.04575749056	0.01	0.0445527894223	0.264034672197	2.01	0.00775020155199
26686710	637271809	5090.0	0.173925197299	0.100991942756	GZCGUPFRVQAUEE-VANKVMQKSA-N	2.0	PPQRONHOSHZGFQ-LMVFSUKVSA-N	direct	637271809	4170.0	16.1655792963	0.01	0.347850394598	0.0336639809187	2.01	0.00774138247147
26686711	637271809	5090.0	0.173925197299	0.100991942756	GZCGUPFRVQAUEE-VANKVMQKSA-N	2.0	PPQRONHOSHZGFQ-LMVFSUKVSA-N	direct	637271809	5317.0	16.1655792963	0.01	0.347850394598	0.0336639809187	2.01	0.00774138247147
54963800	637266798	2352.0	0.0362121726544	0.484390856875	GZCGUPFRVQAUEE-VANKVMQKSA-N	2.0	PPQRONHOSHZGFQ-LMVFSUKVSA-N	direct	637266798	4170.0	1.72124639905	0.01	0.0724243453089	0.161463618958	2.01	0.00773871489208
54963801	637266798	2352.0	0.0362121726544	0.484390856875	GZCGUPFRVQAUEE-VANKVMQKSA-N	2.0	PPQRONHOSHZGFQ-LMVFSUKVSA-N	direct	637266798	5317.0	1.72124639905	0.01	0.0724243453089	0.161463618958	2.01	0.00773871489208
55351237	637268394	3303.0	0.0362121726544	0.484390856875	GZCGUPFRVQAUEE-VANKVMQKSA-N	2.0	PPQRONHOSHZGFQ-LMVFSUKVSA-N	direct	637268394	5917.0	6.20551195334	0.01	0.0724243453089	0.161463618958	2.01	0.00773871489208
20909079	637276567	923.0	0.0222763947112	0.785302017568	GZCGUPFRVQAUEE-VANKVMQKSA-N	2.0	PPQRONHOSHZGFQ-WDCZJNDASA-N	direct	637276567	15353.0	200.0	0.01	0.0445527894223	0.261767339189	2.01	0.00773350946433
25761677	637267673	2352.0	0.0222763947112	0.785302017568	GZCGUPFRVQAUEE-VANKVMQKSA-N	2.0	PPQRONHOSHZGFQ-LMVFSUKVSA-N	direct	637267673	12512.0	200.0	0.01	0.0445527894223	0.261767339189	2.01	0.00773350946433
55516124	637269629	3932.0	0.0222763947112	0.785302017568	GZCGUPFRVQAUEE-VANKVMQKSA-N	2.0	QDSLHWJDSQGPEE-WCTZXXKLSA-N	direct	637269629	3266.0	200.0	0.01	0.0445527894223	0.261767339189	2.01	0.00773350946433
55595569	637265315	2096.0	0.0222763947112	0.785302017568	GZCGUPFRVQAUEE-VANKVMQKSA-N	2.0	PPQRONHOSHZGFQ-UHFFFAOYSA-N	flat tautomer	637265315	27.0	1.04575749056	0.01	0.0445527894223	0.261767339189	2.01	0.00773350946433
54007936	637272017	401.0	1.60205999133	0.426624580258	GZCGUPFRVQAUEE-VANKVMQKSA-N	2.0	PPQRONHOSHZGFQ-UHFFFAOYSA-N	flat tautomer	637272017	1345.0	0.0409586076789	0.01	0.0819172153578	0.142208193419	2.01	0.00773132592056
54007937	637272017	401.0	1.60205999133	0.426624580258	GZCGUPFRVQAUEE-VANKVMQKSA-N	2.0	PPQRONHOSHZGFQ-UHFFFAOYSA-N	flat tautomer	637272017	3653.0	0.0409586076789	0.01	0.0819172153578	0.142208193419	2.01	0.00773132592056
54007938	637272017	4605.0	1.60205999133	0.426624580258	GZCGUPFRVQAUEE-VANKVMQKSA-N	2.0	PPQRONHOSHZGFQ-UHFFFAOYSA-N	flat tautomer	637272017	1345.0	0.0409586076789	0.01	0.0819172153578	0.142208193419	2.01	0.00773132592056
54007939	637272017	4605.0	1.60205999133	0.426624580258	GZCGUPFRVQAUEE-VANKVMQKSA-N	2.0	PPQRONHOSHZGFQ-UHFFFAOYSA-N	flat tautomer	637272017	3653.0	0.0409586076789	0.01	0.0819172153578	0.142208193419	2.01	0.00773132592056
55348968	637266792	3303.0	0.0409586076789	0.426624580258	GZCGUPFRVQAUEE-VANKVMQKSA-N	2.0	PPQRONHOSHZGFQ-LMVFSUKVSA-N	direct	637266792	3273.0	1.22184874962	0.01	0.0819172153578	0.142208193419	2.01	0.00773132592056
23266680	637270930	2352.0	0.0409586076789	0.426624580258	GZCGUPFRVQAUEE-VANKVMQKSA-N	2.0	PPQRONHOSHZGFQ-LMVFSUKVSA-N	direct	637270930	4142.0	200.0	0.01	0.0819172153578	0.142208193419	2.01	0.00773132592056
54852613	637270887	205.0	0.0409586076789	0.426624580258	GZCGUPFRVQAUEE-VANKVMQKSA-N	2.0	PPQRONHOSHZGFQ-LMVFSUKVSA-N	direct	637270887	16245.0	76.474955193	0.01	0.0819172153578	0.142208193419	2.01	0.00773132592056
55086735	637270082	3155.0	0.0409586076789	0.426624580258	GZCGUPFRVQAUEE-VANKVMQKSA-N	2.0	PPQRONHOSHZGFQ-LMVFSUKVSA-N	direct	637270082	9651.0	102.946921557	0.01	0.0819172153578	0.142208193419	2.01	0.00773132592056
20909103	637276567	923.0	0.0222763947112	0.781188289528	GZCGUPFRVQAUEE-VANKVMQKSA-N	2.0	PPQRONHOSHZGFQ-WDCZJNDASA-N	direct	637276567	15353.0	200.0	0.01	0.0445527894223	0.260396096509	2.01	0.00772336169944
25761685	637267673	2352.0	0.0222763947112	0.781188289528	GZCGUPFRVQAUEE-VANKVMQKSA-N	2.0	PPQRONHOSHZGFQ-LMVFSUKVSA-N	direct	637267673	12512.0	200.0	0.01	0.0445527894223	0.260396096509	2.01	0.00772336169944
55516148	637269629	3932.0	0.0222763947112	0.781188289528	GZCGUPFRVQAUEE-VANKVMQKSA-N	2.0	QDSLHWJDSQGPEE-WCTZXXKLSA-N	direct	637269629	3266.0	200.0	0.01	0.0445527894223	0.260396096509	2.01	0.00772336169944
55595577	637265315	2096.0	0.0222763947112	0.781188289528	GZCGUPFRVQAUEE-VANKVMQKSA-N	2.0	PPQRONHOSHZGFQ-UHFFFAOYSA-N	flat tautomer	637265315	27.0	1.04575749056	0.01	0.0445527894223	0.260396096509	2.01	0.00772336169944
54007944	637272017	401.0	1.60205999133	0.42367537554	GZCGUPFRVQAUEE-VANKVMQKSA-N	2.0	PPQRONHOSHZGFQ-UHFFFAOYSA-N	flat tautomer	637272017	1345.0	0.0409586076789	0.01	0.0819172153578	0.14122512518	2.01	0.00771792971003
54007945	637272017	401.0	1.60205999133	0.42367537554	GZCGUPFRVQAUEE-VANKVMQKSA-N	2.0	PPQRONHOSHZGFQ-UHFFFAOYSA-N	flat tautomer	637272017	3653.0	0.0409586076789	0.01	0.0819172153578	0.14122512518	2.01	0.00771792971003
54007946	637272017	4605.0	1.60205999133	0.42367537554	GZCGUPFRVQAUEE-VANKVMQKSA-N	2.0	PPQRONHOSHZGFQ-UHFFFAOYSA-N	flat tautomer	637272017	1345.0	0.0409586076789	0.01	0.0819172153578	0.14122512518	2.01	0.00771792971003
54007947	637272017	4605.0	1.60205999133	0.42367537554	GZCGUPFRVQAUEE-VANKVMQKSA-N	2.0	PPQRONHOSHZGFQ-UHFFFAOYSA-N	flat tautomer	637272017	3653.0	0.0409586076789	0.01	0.0819172153578	0.14122512518	2.01	0.00771792971003
55348970	637266792	3303.0	0.0409586076789	0.42367537554	GZCGUPFRVQAUEE-VANKVMQKSA-N	2.0	PPQRONHOSHZGFQ-LMVFSUKVSA-N	direct	637266792	3273.0	1.22184874962	0.01	0.0819172153578	0.14122512518	2.01	0.00771792971003
23267372	637270930	2352.0	0.0409586076789	0.42367537554	GZCGUPFRVQAUEE-VANKVMQKSA-N	2.0	PPQRONHOSHZGFQ-LMVFSUKVSA-N	direct	637270930	4142.0	200.0	0.01	0.0819172153578	0.14122512518	2.01	0.00771792971003
54852615	637270887	205.0	0.0409586076789	0.42367537554	GZCGUPFRVQAUEE-VANKVMQKSA-N	2.0	PPQRONHOSHZGFQ-LMVFSUKVSA-N	direct	637270887	16245.0	76.474955193	0.01	0.0819172153578	0.14122512518	2.01	0.00771792971003
55086737	637270082	3155.0	0.0409586076789	0.42367537554	GZCGUPFRVQAUEE-VANKVMQKSA-N	2.0	PPQRONHOSHZGFQ-LMVFSUKVSA-N	direct	637270082	9651.0	102.946921557	0.01	0.0819172153578	0.14122512518	2.01	0.00771792971003
54963834	637266798	2352.0	0.0362121726544	0.468929134963	GZCGUPFRVQAUEE-VANKVMQKSA-N	2.0	PPQRONHOSHZGFQ-LMVFSUKVSA-N	direct	637266798	4170.0	1.72124639905	0.01	0.0724243453089	0.156309711654	2.01	0.00767620680718
54963835	637266798	2352.0	0.0362121726544	0.468929134963	GZCGUPFRVQAUEE-VANKVMQKSA-N	2.0	PPQRONHOSHZGFQ-LMVFSUKVSA-N	direct	637266798	5317.0	1.72124639905	0.01	0.0724243453089	0.156309711654	2.01	0.00767620680718
55351254	637268394	3303.0	0.0362121726544	0.468929134963	GZCGUPFRVQAUEE-VANKVMQKSA-N	2.0	PPQRONHOSHZGFQ-LMVFSUKVSA-N	direct	637268394	5917.0	6.20551195334	0.01	0.0724243453089	0.156309711654	2.01	0.00767620680718
24741420	637271950	3303.0	0.167491087294	0.100991942756	GZCGUPFRVQAUEE-VANKVMQKSA-N	2.0	PPQRONHOSHZGFQ-LMVFSUKVSA-N	direct	637271950	124.0	200.0	0.01	0.334982174588	0.0336639809187	2.01	0.00766877196659
24741421	637271950	3303.0	0.167491087294	0.100991942756	GZCGUPFRVQAUEE-VANKVMQKSA-N	2.0	PPQRONHOSHZGFQ-LMVFSUKVSA-N	direct	637271950	13582.0	200.0	0.01	0.334982174588	0.0336639809187	2.01	0.00766877196659
24741422	637271950	3303.0	0.167491087294	0.100991942756	GZCGUPFRVQAUEE-VANKVMQKSA-N	2.0	PPQRONHOSHZGFQ-LMVFSUKVSA-N	direct	637271950	13735.0	200.0	0.01	0.334982174588	0.0336639809187	2.01	0.00766877196659
24741423	637271950	3303.0	0.167491087294	0.100991942756	GZCGUPFRVQAUEE-VANKVMQKSA-N	2.0	PPQRONHOSHZGFQ-LMVFSUKVSA-N	direct	637271950	8924.0	200.0	0.01	0.334982174588	0.0336639809187	2.01	0.00766877196659
24741424	637271950	3303.0	0.167491087294	0.100991942756	GZCGUPFRVQAUEE-VANKVMQKSA-N	2.0	PPQRONHOSHZGFQ-LMVFSUKVSA-N	direct	637271950	14267.0	200.0	0.01	0.334982174588	0.0336639809187	2.01	0.00766877196659
24741425	637271950	3303.0	0.167491087294	0.100991942756	GZCGUPFRVQAUEE-VANKVMQKSA-N	2.0	PPQRONHOSHZGFQ-LMVFSUKVSA-N	direct	637271950	15113.0	200.0	0.01	0.334982174588	0.0336639809187	2.01	0.00766877196659
53808100	637266366	401.0	0.167491087294	0.100991942756	GZCGUPFRVQAUEE-VANKVMQKSA-N	2.0	PPQRONHOSHZGFQ-UHFFFAOYSA-N	flat tautomer	637266366	14601.0	64.2831622767	0.01	0.334982174588	0.0336639809187	2.01	0.00766877196659
53808101	637266366	401.0	0.167491087294	0.100991942756	GZCGUPFRVQAUEE-VANKVMQKSA-N	2.0	PPQRONHOSHZGFQ-UHFFFAOYSA-N	flat tautomer	637266366	1902.0	64.2668027349	0.01	0.334982174588	0.0336639809187	2.01	0.00766877196659
53808102	637266366	401.0	0.167491087294	0.100991942756	GZCGUPFRVQAUEE-VANKVMQKSA-N	2.0	PPQRONHOSHZGFQ-UHFFFAOYSA-N	flat tautomer	637266366	2384.0	64.2668027349	0.01	0.334982174588	0.0336639809187	2.01	0.00766877196659
53808103	637266366	401.0	0.167491087294	0.100991942756	GZCGUPFRVQAUEE-VANKVMQKSA-N	2.0	PPQRONHOSHZGFQ-UHFFFAOYSA-N	flat tautomer	637266366	4853.0	64.2668027349	0.01	0.334982174588	0.0336639809187	2.01	0.00766877196659
53808104	637266366	401.0	0.167491087294	0.100991942756	GZCGUPFRVQAUEE-VANKVMQKSA-N	2.0	PPQRONHOSHZGFQ-UHFFFAOYSA-N	flat tautomer	637266366	5255.0	64.2668027349	0.01	0.334982174588	0.0336639809187	2.01	0.00766877196659
53808105	637266366	401.0	0.167491087294	0.100991942756	GZCGUPFRVQAUEE-VANKVMQKSA-N	2.0	PPQRONHOSHZGFQ-UHFFFAOYSA-N	flat tautomer	637266366	10213.0	64.2668027349	0.01	0.334982174588	0.0336639809187	2.01	0.00766877196659
53808108	637266366	4605.0	0.167491087294	0.100991942756	GZCGUPFRVQAUEE-VANKVMQKSA-N	2.0	PPQRONHOSHZGFQ-UHFFFAOYSA-N	flat tautomer	637266366	14601.0	64.2831622767	0.01	0.334982174588	0.0336639809187	2.01	0.00766877196659
53808109	637266366	4605.0	0.167491087294	0.100991942756	GZCGUPFRVQAUEE-VANKVMQKSA-N	2.0	PPQRONHOSHZGFQ-UHFFFAOYSA-N	flat tautomer	637266366	1902.0	64.2668027349	0.01	0.334982174588	0.0336639809187	2.01	0.00766877196659
53808110	637266366	4605.0	0.167491087294	0.100991942756	GZCGUPFRVQAUEE-VANKVMQKSA-N	2.0	PPQRONHOSHZGFQ-UHFFFAOYSA-N	flat tautomer	637266366	2384.0	64.2668027349	0.01	0.334982174588	0.0336639809187	2.01	0.00766877196659
53808111	637266366	4605.0	0.167491087294	0.100991942756	GZCGUPFRVQAUEE-VANKVMQKSA-N	2.0	PPQRONHOSHZGFQ-UHFFFAOYSA-N	flat tautomer	637266366	4853.0	64.2668027349	0.01	0.334982174588	0.0336639809187	2.01	0.00766877196659
53808112	637266366	4605.0	0.167491087294	0.100991942756	GZCGUPFRVQAUEE-VANKVMQKSA-N	2.0	PPQRONHOSHZGFQ-UHFFFAOYSA-N	flat tautomer	637266366	5255.0	64.2668027349	0.01	0.334982174588	0.0336639809187	2.01	0.00766877196659
53808113	637266366	4605.0	0.167491087294	0.100991942756	GZCGUPFRVQAUEE-VANKVMQKSA-N	2.0	PPQRONHOSHZGFQ-UHFFFAOYSA-N	flat tautomer	637266366	10213.0	64.2668027349	0.01	0.334982174588	0.0336639809187	2.01	0.00766877196659
55089001	637264978	3155.0	0.167491087294	0.100991942756	GZCGUPFRVQAUEE-VANKVMQKSA-N	2.0	PPQRONHOSHZGFQ-LMVFSUKVSA-N	direct	637264978	4924.0	22.5951662834	0.01	0.334982174588	0.0336639809187	2.01	0.00766877196659
55372418	637264600	3303.0	0.167491087294	0.100991942756	GZCGUPFRVQAUEE-VANKVMQKSA-N	2.0	PPQRONHOSHZGFQ-LMVFSUKVSA-N	direct	637264600	4078.0	1.2757241304	0.01	0.334982174588	0.0336639809187	2.01	0.00766877196659
53808106	637266366	401.0	0.167491087294	0.100991942756	GZCGUPFRVQAUEE-VANKVMQKSA-N	2.0	PPQRONHOSHZGFQ-UHFFFAOYSA-N	flat tautomer	637266366	13386.0	59.7594507517	0.01	0.334982174588	0.0336639809187	2.01	0.00766877196659
53808107	637266366	401.0	0.167491087294	0.100991942756	GZCGUPFRVQAUEE-VANKVMQKSA-N	2.0	PPQRONHOSHZGFQ-UHFFFAOYSA-N	flat tautomer	637266366	14128.0	59.7594507517	0.01	0.334982174588	0.0336639809187	2.01	0.00766877196659
53808114	637266366	4605.0	0.167491087294	0.100991942756	GZCGUPFRVQAUEE-VANKVMQKSA-N	2.0	PPQRONHOSHZGFQ-UHFFFAOYSA-N	flat tautomer	637266366	13386.0	59.7594507517	0.01	0.334982174588	0.0336639809187	2.01	0.00766877196659
53808115	637266366	4605.0	0.167491087294	0.100991942756	GZCGUPFRVQAUEE-VANKVMQKSA-N	2.0	PPQRONHOSHZGFQ-UHFFFAOYSA-N	flat tautomer	637266366	14128.0	59.7594507517	0.01	0.334982174588	0.0336639809187	2.01	0.00766877196659
20909073	637276567	923.0	0.0222763947112	0.759180192705	GZCGUPFRVQAUEE-VANKVMQKSA-N	2.0	PPQRONHOSHZGFQ-WDCZJNDASA-N	direct	637276567	15353.0	200.0	0.01	0.0445527894223	0.253060064235	2.01	0.00766838060718
25761675	637267673	2352.0	0.0222763947112	0.759180192705	GZCGUPFRVQAUEE-VANKVMQKSA-N	2.0	PPQRONHOSHZGFQ-LMVFSUKVSA-N	direct	637267673	12512.0	200.0	0.01	0.0445527894223	0.253060064235	2.01	0.00766838060718
55516118	637269629	3932.0	0.0222763947112	0.759180192705	GZCGUPFRVQAUEE-VANKVMQKSA-N	2.0	QDSLHWJDSQGPEE-WCTZXXKLSA-N	direct	637269629	3266.0	200.0	0.01	0.0445527894223	0.253060064235	2.01	0.00766838060718
55595567	637265315	2096.0	0.0222763947112	0.759180192705	GZCGUPFRVQAUEE-VANKVMQKSA-N	2.0	PPQRONHOSHZGFQ-UHFFFAOYSA-N	flat tautomer	637265315	27.0	1.04575749056	0.01	0.0445527894223	0.253060064235	2.01	0.00766838060718
20909082	637276567	923.0	0.0222763947112	0.758279828805	GZCGUPFRVQAUEE-VANKVMQKSA-N	2.0	PPQRONHOSHZGFQ-WDCZJNDASA-N	direct	637276567	15353.0	200.0	0.01	0.0445527894223	0.252759942935	2.01	0.00766610598058
25761678	637267673	2352.0	0.0222763947112	0.758279828805	GZCGUPFRVQAUEE-VANKVMQKSA-N	2.0	PPQRONHOSHZGFQ-LMVFSUKVSA-N	direct	637267673	12512.0	200.0	0.01	0.0445527894223	0.252759942935	2.01	0.00766610598058
55516127	637269629	3932.0	0.0222763947112	0.758279828805	GZCGUPFRVQAUEE-VANKVMQKSA-N	2.0	QDSLHWJDSQGPEE-WCTZXXKLSA-N	direct	637269629	3266.0	200.0	0.01	0.0445527894223	0.252759942935	2.01	0.00766610598058
55595570	637265315	2096.0	0.0222763947112	0.758279828805	GZCGUPFRVQAUEE-VANKVMQKSA-N	2.0	PPQRONHOSHZGFQ-UHFFFAOYSA-N	flat tautomer	637265315	27.0	1.04575749056	0.01	0.0445527894223	0.252759942935	2.01	0.00766610598058
55133485	637270982	3303.0	0.124938736608	0.135119224311	GZCGUPFRVQAUEE-VANKVMQKSA-N	2.0	PPQRONHOSHZGFQ-LMVFSUKVSA-N	direct	637270982	15933.0	5.50584540598	0.01	0.249877473217	0.045039741437	2.01	0.00766495801403
55133486	637270982	3303.0	0.124938736608	0.135119224311	GZCGUPFRVQAUEE-VANKVMQKSA-N	2.0	PPQRONHOSHZGFQ-LMVFSUKVSA-N	direct	637270982	15346.0	4.7878123956	0.01	0.249877473217	0.045039741437	2.01	0.00766495801403
20909085	637276567	923.0	0.0222763947112	0.752804438666	GZCGUPFRVQAUEE-VANKVMQKSA-N	2.0	PPQRONHOSHZGFQ-WDCZJNDASA-N	direct	637276567	15353.0	200.0	0.01	0.0445527894223	0.250934812889	2.01	0.00765222948658
25761679	637267673	2352.0	0.0222763947112	0.752804438666	GZCGUPFRVQAUEE-VANKVMQKSA-N	2.0	PPQRONHOSHZGFQ-LMVFSUKVSA-N	direct	637267673	12512.0	200.0	0.01	0.0445527894223	0.250934812889	2.01	0.00765222948658
55516130	637269629	3932.0	0.0222763947112	0.752804438666	GZCGUPFRVQAUEE-VANKVMQKSA-N	2.0	QDSLHWJDSQGPEE-WCTZXXKLSA-N	direct	637269629	3266.0	200.0	0.01	0.0445527894223	0.250934812889	2.01	0.00765222948658
55595571	637265315	2096.0	0.0222763947112	0.752804438666	GZCGUPFRVQAUEE-VANKVMQKSA-N	2.0	PPQRONHOSHZGFQ-UHFFFAOYSA-N	flat tautomer	637265315	27.0	1.04575749056	0.01	0.0445527894223	0.250934812889	2.01	0.00765222948658
54963836	637266798	2352.0	0.0362121726544	0.461383255359	GZCGUPFRVQAUEE-VANKVMQKSA-N	2.0	PPQRONHOSHZGFQ-LMVFSUKVSA-N	direct	637266798	4170.0	1.72124639905	0.01	0.0724243453089	0.153794418453	2.01	0.007645137835
54963837	637266798	2352.0	0.0362121726544	0.461383255359	GZCGUPFRVQAUEE-VANKVMQKSA-N	2.0	PPQRONHOSHZGFQ-LMVFSUKVSA-N	direct	637266798	5317.0	1.72124639905	0.01	0.0724243453089	0.153794418453	2.01	0.007645137835
55351255	637268394	3303.0	0.0362121726544	0.461383255359	GZCGUPFRVQAUEE-VANKVMQKSA-N	2.0	PPQRONHOSHZGFQ-LMVFSUKVSA-N	direct	637268394	5917.0	6.20551195334	0.01	0.0724243453089	0.153794418453	2.01	0.007645137835
55122256	637271600	3303.0	0.0268721464003	0.619265463499	GZCGUPFRVQAUEE-VANKVMQKSA-N	2.0	PPQRONHOSHZGFQ-LMVFSUKVSA-N	direct	637271600	14601.0	57.1817741064	0.01	0.0537442928006	0.206421821166	2.01	0.00763749644615
55122257	637271600	3303.0	0.0268721464003	0.619265463499	GZCGUPFRVQAUEE-VANKVMQKSA-N	2.0	PPQRONHOSHZGFQ-LMVFSUKVSA-N	direct	637271600	13386.0	53.334419009	0.01	0.0537442928006	0.206421821166	2.01	0.00763749644615
55122258	637271600	3303.0	0.0268721464003	0.619265463499	GZCGUPFRVQAUEE-VANKVMQKSA-N	2.0	PPQRONHOSHZGFQ-LMVFSUKVSA-N	direct	637271600	14128.0	53.334419009	0.01	0.0537442928006	0.206421821166	2.01	0.00763749644615
55122259	637271600	3303.0	0.0268721464003	0.619265463499	GZCGUPFRVQAUEE-VANKVMQKSA-N	2.0	PPQRONHOSHZGFQ-LMVFSUKVSA-N	direct	637271600	1902.0	52.0540392964	0.01	0.0537442928006	0.206421821166	2.01	0.00763749644615
55122260	637271600	3303.0	0.0268721464003	0.619265463499	GZCGUPFRVQAUEE-VANKVMQKSA-N	2.0	PPQRONHOSHZGFQ-LMVFSUKVSA-N	direct	637271600	2384.0	52.0540392964	0.01	0.0537442928006	0.206421821166	2.01	0.00763749644615
55122261	637271600	3303.0	0.0268721464003	0.619265463499	GZCGUPFRVQAUEE-VANKVMQKSA-N	2.0	PPQRONHOSHZGFQ-LMVFSUKVSA-N	direct	637271600	4853.0	52.0540392964	0.01	0.0537442928006	0.206421821166	2.01	0.00763749644615
55122262	637271600	3303.0	0.0268721464003	0.619265463499	GZCGUPFRVQAUEE-VANKVMQKSA-N	2.0	PPQRONHOSHZGFQ-LMVFSUKVSA-N	direct	637271600	5255.0	52.0540392964	0.01	0.0537442928006	0.206421821166	2.01	0.00763749644615
55122263	637271600	3303.0	0.0268721464003	0.619265463499	GZCGUPFRVQAUEE-VANKVMQKSA-N	2.0	PPQRONHOSHZGFQ-LMVFSUKVSA-N	direct	637271600	10213.0	52.0540392964	0.01	0.0537442928006	0.206421821166	2.01	0.00763749644615
55122264	637271600	3303.0	0.0268721464003	0.619265463499	GZCGUPFRVQAUEE-VANKVMQKSA-N	2.0	PPQRONHOSHZGFQ-LMVFSUKVSA-N	direct	637271600	14107.0	50.4236586498	0.01	0.0537442928006	0.206421821166	2.01	0.00763749644615
24868700	637268069	2352.0	0.161150909263	0.100991942756	GZCGUPFRVQAUEE-VANKVMQKSA-N	2.0	PPQRONHOSHZGFQ-LMVFSUKVSA-N	direct	637268069	12738.0	84.0990869323	0.01	0.322301818525	0.0336639809187	2.01	0.00759514533616
24868701	637268069	2352.0	0.161150909263	0.100991942756	GZCGUPFRVQAUEE-VANKVMQKSA-N	2.0	PPQRONHOSHZGFQ-LMVFSUKVSA-N	direct	637268069	13336.0	84.0990869323	0.01	0.322301818525	0.0336639809187	2.01	0.00759514533616
24868702	637268069	2352.0	0.161150909263	0.100991942756	GZCGUPFRVQAUEE-VANKVMQKSA-N	2.0	PPQRONHOSHZGFQ-LMVFSUKVSA-N	direct	637268069	13868.0	84.0990869323	0.01	0.322301818525	0.0336639809187	2.01	0.00759514533616
24868703	637268069	2352.0	0.161150909263	0.100991942756	GZCGUPFRVQAUEE-VANKVMQKSA-N	2.0	PPQRONHOSHZGFQ-LMVFSUKVSA-N	direct	637268069	14332.0	84.0990869323	0.01	0.322301818525	0.0336639809187	2.01	0.00759514533616
24868704	637268069	2352.0	0.161150909263	0.100991942756	GZCGUPFRVQAUEE-VANKVMQKSA-N	2.0	PPQRONHOSHZGFQ-LMVFSUKVSA-N	direct	637268069	16554.0	84.0990869323	0.01	0.322301818525	0.0336639809187	2.01	0.00759514533616
24868705	637268069	2352.0	0.161150909263	0.100991942756	GZCGUPFRVQAUEE-VANKVMQKSA-N	2.0	PPQRONHOSHZGFQ-LMVFSUKVSA-N	direct	637268069	16566.0	84.0990869323	0.01	0.322301818525	0.0336639809187	2.01	0.00759514533616
24868712	637268069	2352.0	0.161150909263	0.100991942756	GZCGUPFRVQAUEE-VANKVMQKSA-N	2.0	PPQRONHOSHZGFQ-LMVFSUKVSA-N	direct	637268069	12766.0	76.3716110699	0.01	0.322301818525	0.0336639809187	2.01	0.00759514533616
24868713	637268069	2352.0	0.161150909263	0.100991942756	GZCGUPFRVQAUEE-VANKVMQKSA-N	2.0	PPQRONHOSHZGFQ-LMVFSUKVSA-N	direct	637268069	13434.0	76.3716110699	0.01	0.322301818525	0.0336639809187	2.01	0.00759514533616
24868714	637268069	2352.0	0.161150909263	0.100991942756	GZCGUPFRVQAUEE-VANKVMQKSA-N	2.0	PPQRONHOSHZGFQ-LMVFSUKVSA-N	direct	637268069	14272.0	76.3716110699	0.01	0.322301818525	0.0336639809187	2.01	0.00759514533616
24868715	637268069	2352.0	0.161150909263	0.100991942756	GZCGUPFRVQAUEE-VANKVMQKSA-N	2.0	PPQRONHOSHZGFQ-LMVFSUKVSA-N	direct	637268069	15103.0	76.3716110699	0.01	0.322301818525	0.0336639809187	2.01	0.00759514533616
55129319	637264842	3303.0	0.161150909263	0.100991942756	GZCGUPFRVQAUEE-VANKVMQKSA-N	2.0	PPQRONHOSHZGFQ-LMVFSUKVSA-N	direct	637264842	5689.0	200.0	0.01	0.322301818525	0.0336639809187	2.01	0.00759514533616
55129320	637264842	3303.0	0.161150909263	0.100991942756	GZCGUPFRVQAUEE-VANKVMQKSA-N	2.0	PPQRONHOSHZGFQ-LMVFSUKVSA-N	direct	637264842	726.0	200.0	0.01	0.322301818525	0.0336639809187	2.01	0.00759514533616
55129321	637264842	3303.0	0.161150909263	0.100991942756	GZCGUPFRVQAUEE-VANKVMQKSA-N	2.0	PPQRONHOSHZGFQ-LMVFSUKVSA-N	direct	637264842	10147.0	200.0	0.01	0.322301818525	0.0336639809187	2.01	0.00759514533616
20909106	637276567	923.0	0.0222763947112	0.724898341902	GZCGUPFRVQAUEE-VANKVMQKSA-N	2.0	PPQRONHOSHZGFQ-WDCZJNDASA-N	direct	637276567	15353.0	200.0	0.01	0.0445527894223	0.241632780634	2.01	0.00758030568864
25761686	637267673	2352.0	0.0222763947112	0.724898341902	GZCGUPFRVQAUEE-VANKVMQKSA-N	2.0	PPQRONHOSHZGFQ-LMVFSUKVSA-N	direct	637267673	12512.0	200.0	0.01	0.0445527894223	0.241632780634	2.01	0.00758030568864
55516151	637269629	3932.0	0.0222763947112	0.724898341902	GZCGUPFRVQAUEE-VANKVMQKSA-N	2.0	QDSLHWJDSQGPEE-WCTZXXKLSA-N	direct	637269629	3266.0	200.0	0.01	0.0445527894223	0.241632780634	2.01	0.00758030568864
55595578	637265315	2096.0	0.0222763947112	0.724898341902	GZCGUPFRVQAUEE-VANKVMQKSA-N	2.0	PPQRONHOSHZGFQ-UHFFFAOYSA-N	flat tautomer	637265315	27.0	1.04575749056	0.01	0.0445527894223	0.241632780634	2.01	0.00758030568864
54963838	637266798	2352.0	0.0362121726544	0.445577390644	GZCGUPFRVQAUEE-VANKVMQKSA-N	2.0	PPQRONHOSHZGFQ-LMVFSUKVSA-N	direct	637266798	4170.0	1.72124639905	0.01	0.0724243453089	0.148525796881	2.01	0.00757880353466
54963839	637266798	2352.0	0.0362121726544	0.445577390644	GZCGUPFRVQAUEE-VANKVMQKSA-N	2.0	PPQRONHOSHZGFQ-LMVFSUKVSA-N	direct	637266798	5317.0	1.72124639905	0.01	0.0724243453089	0.148525796881	2.01	0.00757880353466
55351256	637268394	3303.0	0.0362121726544	0.445577390644	GZCGUPFRVQAUEE-VANKVMQKSA-N	2.0	PPQRONHOSHZGFQ-LMVFSUKVSA-N	direct	637268394	5917.0	6.20551195334	0.01	0.0724243453089	0.148525796881	2.01	0.00757880353466
55365800	637266478	3303.0	0.119186407719	0.135119224311	GZCGUPFRVQAUEE-VANKVMQKSA-N	2.0	PPQRONHOSHZGFQ-LMVFSUKVSA-N	direct	637266478	2675.0	13.4584207561	0.01	0.238372815438	0.045039741437	2.01	0.00757516654212
55365801	637266478	3303.0	0.119186407719	0.135119224311	GZCGUPFRVQAUEE-VANKVMQKSA-N	2.0	PPQRONHOSHZGFQ-LMVFSUKVSA-N	direct	637266478	15486.0	13.2284125191	0.01	0.238372815438	0.045039741437	2.01	0.00757516654212
20909088	637276567	923.0	0.0222763947112	0.719247591985	GZCGUPFRVQAUEE-VANKVMQKSA-N	2.0	PPQRONHOSHZGFQ-WDCZJNDASA-N	direct	637276567	15353.0	200.0	0.01	0.0445527894223	0.239749197328	2.01	0.00756548974971
25761680	637267673	2352.0	0.0222763947112	0.719247591985	GZCGUPFRVQAUEE-VANKVMQKSA-N	2.0	PPQRONHOSHZGFQ-LMVFSUKVSA-N	direct	637267673	12512.0	200.0	0.01	0.0445527894223	0.239749197328	2.01	0.00756548974971
55516133	637269629	3932.0	0.0222763947112	0.719247591985	GZCGUPFRVQAUEE-VANKVMQKSA-N	2.0	QDSLHWJDSQGPEE-WCTZXXKLSA-N	direct	637269629	3266.0	200.0	0.01	0.0445527894223	0.239749197328	2.01	0.00756548974971
55595572	637265315	2096.0	0.0222763947112	0.719247591985	GZCGUPFRVQAUEE-VANKVMQKSA-N	2.0	PPQRONHOSHZGFQ-UHFFFAOYSA-N	flat tautomer	637265315	27.0	1.04575749056	0.01	0.0445527894223	0.239749197328	2.01	0.00756548974971
55122238	637271600	3303.0	0.0268721464003	0.587092328571	GZCGUPFRVQAUEE-VANKVMQKSA-N	2.0	PPQRONHOSHZGFQ-LMVFSUKVSA-N	direct	637271600	14601.0	57.1817741064	0.01	0.0537442928006	0.195697442857	2.01	0.00753630397931
55122239	637271600	3303.0	0.0268721464003	0.587092328571	GZCGUPFRVQAUEE-VANKVMQKSA-N	2.0	PPQRONHOSHZGFQ-LMVFSUKVSA-N	direct	637271600	13386.0	53.334419009	0.01	0.0537442928006	0.195697442857	2.01	0.00753630397931
55122240	637271600	3303.0	0.0268721464003	0.587092328571	GZCGUPFRVQAUEE-VANKVMQKSA-N	2.0	PPQRONHOSHZGFQ-LMVFSUKVSA-N	direct	637271600	14128.0	53.334419009	0.01	0.0537442928006	0.195697442857	2.01	0.00753630397931
55122241	637271600	3303.0	0.0268721464003	0.587092328571	GZCGUPFRVQAUEE-VANKVMQKSA-N	2.0	PPQRONHOSHZGFQ-LMVFSUKVSA-N	direct	637271600	1902.0	52.0540392964	0.01	0.0537442928006	0.195697442857	2.01	0.00753630397931
55122242	637271600	3303.0	0.0268721464003	0.587092328571	GZCGUPFRVQAUEE-VANKVMQKSA-N	2.0	PPQRONHOSHZGFQ-LMVFSUKVSA-N	direct	637271600	2384.0	52.0540392964	0.01	0.0537442928006	0.195697442857	2.01	0.00753630397931
55122243	637271600	3303.0	0.0268721464003	0.587092328571	GZCGUPFRVQAUEE-VANKVMQKSA-N	2.0	PPQRONHOSHZGFQ-LMVFSUKVSA-N	direct	637271600	4853.0	52.0540392964	0.01	0.0537442928006	0.195697442857	2.01	0.00753630397931
55122244	637271600	3303.0	0.0268721464003	0.587092328571	GZCGUPFRVQAUEE-VANKVMQKSA-N	2.0	PPQRONHOSHZGFQ-LMVFSUKVSA-N	direct	637271600	5255.0	52.0540392964	0.01	0.0537442928006	0.195697442857	2.01	0.00753630397931
55122245	637271600	3303.0	0.0268721464003	0.587092328571	GZCGUPFRVQAUEE-VANKVMQKSA-N	2.0	PPQRONHOSHZGFQ-LMVFSUKVSA-N	direct	637271600	10213.0	52.0540392964	0.01	0.0537442928006	0.195697442857	2.01	0.00753630397931
55122246	637271600	3303.0	0.0268721464003	0.587092328571	GZCGUPFRVQAUEE-VANKVMQKSA-N	2.0	PPQRONHOSHZGFQ-LMVFSUKVSA-N	direct	637271600	14107.0	50.4236586498	0.01	0.0537442928006	0.195697442857	2.01	0.00753630397931
20752186	637271848	923.0	0.568636235841	0.100991942756	GZCGUPFRVQAUEE-VANKVMQKSA-N	2.0	PPQRONHOSHZGFQ-WDCZJNDASA-N	direct	637271848	1805.0	0.154901959986	0.01	0.309803919971	0.0336639809187	2.01	0.00752042053895
55352037	637267536	3303.0	0.52287874528	0.100991942756	GZCGUPFRVQAUEE-VANKVMQKSA-N	2.0	PPQRONHOSHZGFQ-LMVFSUKVSA-N	direct	637267536	2437.0	0.154901959986	0.01	0.309803919971	0.0336639809187	2.01	0.00752042053895
55122310	637271600	3303.0	0.0268721464003	0.57572391778	GZCGUPFRVQAUEE-VANKVMQKSA-N	2.0	PPQRONHOSHZGFQ-LMVFSUKVSA-N	direct	637271600	14601.0	57.1817741064	0.01	0.0537442928006	0.191907972593	2.01	0.00749955292248
55122311	637271600	3303.0	0.0268721464003	0.57572391778	GZCGUPFRVQAUEE-VANKVMQKSA-N	2.0	PPQRONHOSHZGFQ-LMVFSUKVSA-N	direct	637271600	13386.0	53.334419009	0.01	0.0537442928006	0.191907972593	2.01	0.00749955292248
55122312	637271600	3303.0	0.0268721464003	0.57572391778	GZCGUPFRVQAUEE-VANKVMQKSA-N	2.0	PPQRONHOSHZGFQ-LMVFSUKVSA-N	direct	637271600	14128.0	53.334419009	0.01	0.0537442928006	0.191907972593	2.01	0.00749955292248
55122313	637271600	3303.0	0.0268721464003	0.57572391778	GZCGUPFRVQAUEE-VANKVMQKSA-N	2.0	PPQRONHOSHZGFQ-LMVFSUKVSA-N	direct	637271600	1902.0	52.0540392964	0.01	0.0537442928006	0.191907972593	2.01	0.00749955292248
55122314	637271600	3303.0	0.0268721464003	0.57572391778	GZCGUPFRVQAUEE-VANKVMQKSA-N	2.0	PPQRONHOSHZGFQ-LMVFSUKVSA-N	direct	637271600	2384.0	52.0540392964	0.01	0.0537442928006	0.191907972593	2.01	0.00749955292248
55122315	637271600	3303.0	0.0268721464003	0.57572391778	GZCGUPFRVQAUEE-VANKVMQKSA-N	2.0	PPQRONHOSHZGFQ-LMVFSUKVSA-N	direct	637271600	4853.0	52.0540392964	0.01	0.0537442928006	0.191907972593	2.01	0.00749955292248
55122316	637271600	3303.0	0.0268721464003	0.57572391778	GZCGUPFRVQAUEE-VANKVMQKSA-N	2.0	PPQRONHOSHZGFQ-LMVFSUKVSA-N	direct	637271600	5255.0	52.0540392964	0.01	0.0537442928006	0.191907972593	2.01	0.00749955292248
55122317	637271600	3303.0	0.0268721464003	0.57572391778	GZCGUPFRVQAUEE-VANKVMQKSA-N	2.0	PPQRONHOSHZGFQ-LMVFSUKVSA-N	direct	637271600	10213.0	52.0540392964	0.01	0.0537442928006	0.191907972593	2.01	0.00749955292248
55122318	637271600	3303.0	0.0268721464003	0.57572391778	GZCGUPFRVQAUEE-VANKVMQKSA-N	2.0	PPQRONHOSHZGFQ-LMVFSUKVSA-N	direct	637271600	14107.0	50.4236586498	0.01	0.0537442928006	0.191907972593	2.01	0.00749955292248
54963840	637266798	2352.0	0.0362121726544	0.426624580258	GZCGUPFRVQAUEE-VANKVMQKSA-N	2.0	PPQRONHOSHZGFQ-LMVFSUKVSA-N	direct	637266798	4170.0	1.72124639905	0.01	0.0724243453089	0.142208193419	2.01	0.00749689332171
54963841	637266798	2352.0	0.0362121726544	0.426624580258	GZCGUPFRVQAUEE-VANKVMQKSA-N	2.0	PPQRONHOSHZGFQ-LMVFSUKVSA-N	direct	637266798	5317.0	1.72124639905	0.01	0.0724243453089	0.142208193419	2.01	0.00749689332171
55351257	637268394	3303.0	0.0362121726544	0.426624580258	GZCGUPFRVQAUEE-VANKVMQKSA-N	2.0	PPQRONHOSHZGFQ-LMVFSUKVSA-N	direct	637268394	5917.0	6.20551195334	0.01	0.0724243453089	0.142208193419	2.01	0.00749689332171
20909109	637276567	923.0	0.0222763947112	0.692941211858	GZCGUPFRVQAUEE-VANKVMQKSA-N	2.0	PPQRONHOSHZGFQ-WDCZJNDASA-N	direct	637276567	15353.0	200.0	0.01	0.0445527894223	0.230980403953	2.01	0.00749534350311
25761687	637267673	2352.0	0.0222763947112	0.692941211858	GZCGUPFRVQAUEE-VANKVMQKSA-N	2.0	PPQRONHOSHZGFQ-LMVFSUKVSA-N	direct	637267673	12512.0	200.0	0.01	0.0445527894223	0.230980403953	2.01	0.00749534350311
55516154	637269629	3932.0	0.0222763947112	0.692941211858	GZCGUPFRVQAUEE-VANKVMQKSA-N	2.0	QDSLHWJDSQGPEE-WCTZXXKLSA-N	direct	637269629	3266.0	200.0	0.01	0.0445527894223	0.230980403953	2.01	0.00749534350311
55595579	637265315	2096.0	0.0222763947112	0.692941211858	GZCGUPFRVQAUEE-VANKVMQKSA-N	2.0	PPQRONHOSHZGFQ-UHFFFAOYSA-N	flat tautomer	637265315	27.0	1.04575749056	0.01	0.0445527894223	0.230980403953	2.01	0.00749534350311
54963844	637266798	2352.0	0.0362121726544	0.42367537554	GZCGUPFRVQAUEE-VANKVMQKSA-N	2.0	PPQRONHOSHZGFQ-LMVFSUKVSA-N	direct	637266798	4170.0	1.72124639905	0.01	0.0724243453089	0.14122512518	2.01	0.00748390331685
54963845	637266798	2352.0	0.0362121726544	0.42367537554	GZCGUPFRVQAUEE-VANKVMQKSA-N	2.0	PPQRONHOSHZGFQ-LMVFSUKVSA-N	direct	637266798	5317.0	1.72124639905	0.01	0.0724243453089	0.14122512518	2.01	0.00748390331685
55351259	637268394	3303.0	0.0362121726544	0.42367537554	GZCGUPFRVQAUEE-VANKVMQKSA-N	2.0	PPQRONHOSHZGFQ-LMVFSUKVSA-N	direct	637268394	5917.0	6.20551195334	0.01	0.0724243453089	0.14122512518	2.01	0.00748390331685
55084729	637268944	3155.0	0.193820026016	0.135119224311	GZCGUPFRVQAUEE-VANKVMQKSA-N	2.0	PPQRONHOSHZGFQ-LMVFSUKVSA-N	direct	637268944	3178.0	0.113509274828	0.01	0.227018549655	0.045039741437	2.01	0.00748330316951
55122292	637271600	3303.0	0.0268721464003	0.569263592662	GZCGUPFRVQAUEE-VANKVMQKSA-N	2.0	PPQRONHOSHZGFQ-LMVFSUKVSA-N	direct	637271600	14601.0	57.1817741064	0.01	0.0537442928006	0.189754530887	2.01	0.00747842527468
55122293	637271600	3303.0	0.0268721464003	0.569263592662	GZCGUPFRVQAUEE-VANKVMQKSA-N	2.0	PPQRONHOSHZGFQ-LMVFSUKVSA-N	direct	637271600	13386.0	53.334419009	0.01	0.0537442928006	0.189754530887	2.01	0.00747842527468
55122294	637271600	3303.0	0.0268721464003	0.569263592662	GZCGUPFRVQAUEE-VANKVMQKSA-N	2.0	PPQRONHOSHZGFQ-LMVFSUKVSA-N	direct	637271600	14128.0	53.334419009	0.01	0.0537442928006	0.189754530887	2.01	0.00747842527468
55122295	637271600	3303.0	0.0268721464003	0.569263592662	GZCGUPFRVQAUEE-VANKVMQKSA-N	2.0	PPQRONHOSHZGFQ-LMVFSUKVSA-N	direct	637271600	1902.0	52.0540392964	0.01	0.0537442928006	0.189754530887	2.01	0.00747842527468
55122296	637271600	3303.0	0.0268721464003	0.569263592662	GZCGUPFRVQAUEE-VANKVMQKSA-N	2.0	PPQRONHOSHZGFQ-LMVFSUKVSA-N	direct	637271600	2384.0	52.0540392964	0.01	0.0537442928006	0.189754530887	2.01	0.00747842527468
55122297	637271600	3303.0	0.0268721464003	0.569263592662	GZCGUPFRVQAUEE-VANKVMQKSA-N	2.0	PPQRONHOSHZGFQ-LMVFSUKVSA-N	direct	637271600	4853.0	52.0540392964	0.01	0.0537442928006	0.189754530887	2.01	0.00747842527468
55122298	637271600	3303.0	0.0268721464003	0.569263592662	GZCGUPFRVQAUEE-VANKVMQKSA-N	2.0	PPQRONHOSHZGFQ-LMVFSUKVSA-N	direct	637271600	5255.0	52.0540392964	0.01	0.0537442928006	0.189754530887	2.01	0.00747842527468
55122299	637271600	3303.0	0.0268721464003	0.569263592662	GZCGUPFRVQAUEE-VANKVMQKSA-N	2.0	PPQRONHOSHZGFQ-LMVFSUKVSA-N	direct	637271600	10213.0	52.0540392964	0.01	0.0537442928006	0.189754530887	2.01	0.00747842527468
55122300	637271600	3303.0	0.0268721464003	0.569263592662	GZCGUPFRVQAUEE-VANKVMQKSA-N	2.0	PPQRONHOSHZGFQ-LMVFSUKVSA-N	direct	637271600	14107.0	50.4236586498	0.01	0.0537442928006	0.189754530887	2.01	0.00747842527468
18419746	637266596	3303.0	0.0315170514461	0.484390856875	GZCGUPFRVQAUEE-VANKVMQKSA-N	2.0	PPQRONHOSHZGFQ-LMVFSUKVSA-N	direct	637266596	4170.0	0.36653154442	0.01	0.0630341028921	0.161463618958	2.01	0.00747466264468
18419747	637266596	3303.0	0.0315170514461	0.484390856875	GZCGUPFRVQAUEE-VANKVMQKSA-N	2.0	PPQRONHOSHZGFQ-LMVFSUKVSA-N	direct	637266596	5317.0	0.36653154442	0.01	0.0630341028921	0.161463618958	2.01	0.00747466264468
18419748	637266596	3303.0	0.0315170514461	0.484390856875	GZCGUPFRVQAUEE-VANKVMQKSA-N	2.0	PPQRONHOSHZGFQ-LMVFSUKVSA-N	direct	637266596	277.0	0.337242168318	0.01	0.0630341028921	0.161463618958	2.01	0.00747466264468
20909097	637276567	923.0	0.0222763947112	0.676096335138	GZCGUPFRVQAUEE-VANKVMQKSA-N	2.0	PPQRONHOSHZGFQ-WDCZJNDASA-N	direct	637276567	15353.0	200.0	0.01	0.0445527894223	0.225365445046	2.01	0.0074493707355
25761683	637267673	2352.0	0.0222763947112	0.676096335138	GZCGUPFRVQAUEE-VANKVMQKSA-N	2.0	PPQRONHOSHZGFQ-LMVFSUKVSA-N	direct	637267673	12512.0	200.0	0.01	0.0445527894223	0.225365445046	2.01	0.0074493707355
55516142	637269629	3932.0	0.0222763947112	0.676096335138	GZCGUPFRVQAUEE-VANKVMQKSA-N	2.0	QDSLHWJDSQGPEE-WCTZXXKLSA-N	direct	637269629	3266.0	200.0	0.01	0.0445527894223	0.225365445046	2.01	0.0074493707355
55595575	637265315	2096.0	0.0222763947112	0.676096335138	GZCGUPFRVQAUEE-VANKVMQKSA-N	2.0	PPQRONHOSHZGFQ-UHFFFAOYSA-N	flat tautomer	637265315	27.0	1.04575749056	0.01	0.0445527894223	0.225365445046	2.01	0.0074493707355
20909115	637276567	923.0	0.0222763947112	0.674868010415	GZCGUPFRVQAUEE-VANKVMQKSA-N	2.0	PPQRONHOSHZGFQ-WDCZJNDASA-N	direct	637276567	15353.0	200.0	0.01	0.0445527894223	0.224956003472	2.01	0.00744598494327
25761689	637267673	2352.0	0.0222763947112	0.674868010415	GZCGUPFRVQAUEE-VANKVMQKSA-N	2.0	PPQRONHOSHZGFQ-LMVFSUKVSA-N	direct	637267673	12512.0	200.0	0.01	0.0445527894223	0.224956003472	2.01	0.00744598494327
55516160	637269629	3932.0	0.0222763947112	0.674868010415	GZCGUPFRVQAUEE-VANKVMQKSA-N	2.0	QDSLHWJDSQGPEE-WCTZXXKLSA-N	direct	637269629	3266.0	200.0	0.01	0.0445527894223	0.224956003472	2.01	0.00744598494327
55595581	637265315	2096.0	0.0222763947112	0.674868010415	GZCGUPFRVQAUEE-VANKVMQKSA-N	2.0	PPQRONHOSHZGFQ-UHFFFAOYSA-N	flat tautomer	637265315	27.0	1.04575749056	0.01	0.0445527894223	0.224956003472	2.01	0.00744598494326
55361469	637265365	3303.0	0.148741651281	0.100991942756	GZCGUPFRVQAUEE-VANKVMQKSA-N	2.0	PPQRONHOSHZGFQ-LMVFSUKVSA-N	direct	637265365	4924.0	23.5171264164	0.01	0.297483302562	0.0336639809187	2.01	0.00744450881076
55732154	637270924	2096.0	0.148741651281	0.100991942756	GZCGUPFRVQAUEE-VANKVMQKSA-N	2.0	PPQRONHOSHZGFQ-UHFFFAOYSA-N	flat tautomer	637270924	1066.0	0.958607314842	0.01	0.297483302562	0.0336639809187	2.01	0.00744450881076
18419797	637266596	3303.0	0.0315170514461	0.468929134963	GZCGUPFRVQAUEE-VANKVMQKSA-N	2.0	PPQRONHOSHZGFQ-LMVFSUKVSA-N	direct	637266596	4170.0	0.36653154442	0.01	0.0630341028921	0.156309711654	2.01	0.00741428739456
18419798	637266596	3303.0	0.0315170514461	0.468929134963	GZCGUPFRVQAUEE-VANKVMQKSA-N	2.0	PPQRONHOSHZGFQ-LMVFSUKVSA-N	direct	637266596	5317.0	0.36653154442	0.01	0.0630341028921	0.156309711654	2.01	0.00741428739456
18419799	637266596	3303.0	0.0315170514461	0.468929134963	GZCGUPFRVQAUEE-VANKVMQKSA-N	2.0	PPQRONHOSHZGFQ-LMVFSUKVSA-N	direct	637266596	277.0	0.337242168318	0.01	0.0630341028921	0.156309711654	2.01	0.00741428739456
20915186	637269196	923.0	0.10790539731	0.135119224311	GZCGUPFRVQAUEE-VANKVMQKSA-N	2.0	PPQRONHOSHZGFQ-WDCZJNDASA-N	direct	637269196	409.0	126.616184634	0.01	0.215810794619	0.045039741437	2.01	0.00738918082935
20926996	637270549	923.0	0.10790539731	0.135119224311	GZCGUPFRVQAUEE-VANKVMQKSA-N	2.0	PPQRONHOSHZGFQ-WDCZJNDASA-N	direct	637270549	409.0	126.616184634	0.01	0.215810794619	0.045039741437	2.01	0.00738918082935
54959943	637269528	2352.0	0.10790539731	0.135119224311	GZCGUPFRVQAUEE-VANKVMQKSA-N	2.0	PPQRONHOSHZGFQ-LMVFSUKVSA-N	direct	637269528	7552.0	17.1343039401	0.01	0.215810794619	0.045039741437	2.01	0.00738918082935
20915177	637269196	923.0	0.10790539731	0.135119224311	GZCGUPFRVQAUEE-VANKVMQKSA-N	2.0	PPQRONHOSHZGFQ-WDCZJNDASA-N	direct	637269196	764.0	140.522878745	0.01	0.215810794619	0.045039741437	2.01	0.00738918082935
20926987	637270549	923.0	0.10790539731	0.135119224311	GZCGUPFRVQAUEE-VANKVMQKSA-N	2.0	PPQRONHOSHZGFQ-WDCZJNDASA-N	direct	637270549	764.0	140.522878745	0.01	0.215810794619	0.045039741437	2.01	0.00738918082935
18419800	637266596	3303.0	0.0315170514461	0.461383255359	GZCGUPFRVQAUEE-VANKVMQKSA-N	2.0	PPQRONHOSHZGFQ-LMVFSUKVSA-N	direct	637266596	4170.0	0.36653154442	0.01	0.0630341028921	0.153794418453	2.01	0.007384278525
18419801	637266596	3303.0	0.0315170514461	0.461383255359	GZCGUPFRVQAUEE-VANKVMQKSA-N	2.0	PPQRONHOSHZGFQ-LMVFSUKVSA-N	direct	637266596	5317.0	0.36653154442	0.01	0.0630341028921	0.153794418453	2.01	0.007384278525
18419802	637266596	3303.0	0.0315170514461	0.461383255359	GZCGUPFRVQAUEE-VANKVMQKSA-N	2.0	PPQRONHOSHZGFQ-LMVFSUKVSA-N	direct	637266596	277.0	0.337242168318	0.01	0.0630341028921	0.153794418453	2.01	0.007384278525
20754597	637265950	923.0	0.142667503569	0.100991942756	GZCGUPFRVQAUEE-VANKVMQKSA-N	2.0	PPQRONHOSHZGFQ-WDCZJNDASA-N	direct	637265950	9542.0	0.420216403383	0.01	0.285335007137	0.0336639809187	2.01	0.00736731372701
20754598	637265950	923.0	0.142667503569	0.100991942756	GZCGUPFRVQAUEE-VANKVMQKSA-N	2.0	PPQRONHOSHZGFQ-WDCZJNDASA-N	direct	637265950	11368.0	0.420216403383	0.01	0.285335007137	0.0336639809187	2.01	0.00736731372701
54819315	637276450	205.0	1.09691001301	0.100991942756	GZCGUPFRVQAUEE-VANKVMQKSA-N	2.0	PPQRONHOSHZGFQ-LMVFSUKVSA-N	direct	637276450	3303.0	0.142667503569	0.01	0.285335007137	0.0336639809187	2.01	0.00736731372701
55331709	637265235	3303.0	0.142667503569	0.100991942756	GZCGUPFRVQAUEE-VANKVMQKSA-N	2.0	PPQRONHOSHZGFQ-LMVFSUKVSA-N	direct	637265235	3199.0	1.02227639471	0.01	0.285335007137	0.0336639809187	2.01	0.00736731372701
28212642	637266980	3303.0	0.142667503569	0.100991942756	GZCGUPFRVQAUEE-VANKVMQKSA-N	2.0	PPQRONHOSHZGFQ-LMVFSUKVSA-N	direct	637266980	4924.0	131.585026652	0.01	0.285335007137	0.0336639809187	2.01	0.00736731372701
18419803	637266596	3303.0	0.0315170514461	0.445577390644	GZCGUPFRVQAUEE-VANKVMQKSA-N	2.0	PPQRONHOSHZGFQ-LMVFSUKVSA-N	direct	637266596	4170.0	0.36653154442	0.01	0.0630341028921	0.148525796881	2.01	0.00732020761352
18419804	637266596	3303.0	0.0315170514461	0.445577390644	GZCGUPFRVQAUEE-VANKVMQKSA-N	2.0	PPQRONHOSHZGFQ-LMVFSUKVSA-N	direct	637266596	5317.0	0.36653154442	0.01	0.0630341028921	0.148525796881	2.01	0.00732020761352
18419805	637266596	3303.0	0.0315170514461	0.445577390644	GZCGUPFRVQAUEE-VANKVMQKSA-N	2.0	PPQRONHOSHZGFQ-LMVFSUKVSA-N	direct	637266596	277.0	0.337242168318	0.01	0.0630341028921	0.148525796881	2.01	0.00732020761352
55336102	637266908	3303.0	0.0177287669604	0.79210401659	GZCGUPFRVQAUEE-VANKVMQKSA-N	2.0	PPQRONHOSHZGFQ-LMVFSUKVSA-N	direct	637266908	4548.0	1.31875876262	0.01	0.0354575339209	0.264034672197	2.01	0.00732017398867
55336103	637266908	3303.0	0.0177287669604	0.79210401659	GZCGUPFRVQAUEE-VANKVMQKSA-N	2.0	PPQRONHOSHZGFQ-LMVFSUKVSA-N	direct	637266908	5808.0	1.31875876262	0.01	0.0354575339209	0.264034672197	2.01	0.00732017398867
20758651	637270425	923.0	0.0177287669604	0.79210401659	GZCGUPFRVQAUEE-VANKVMQKSA-N	2.0	PPQRONHOSHZGFQ-WDCZJNDASA-N	direct	637270425	1192.0	200.0	0.01	0.0354575339209	0.264034672197	2.01	0.00732017398867
20758652	637270425	923.0	0.0177287669604	0.79210401659	GZCGUPFRVQAUEE-VANKVMQKSA-N	2.0	PPQRONHOSHZGFQ-WDCZJNDASA-N	direct	637270425	11822.0	200.0	0.01	0.0354575339209	0.264034672197	2.01	0.00732017398867
20758653	637270425	923.0	0.0177287669604	0.79210401659	GZCGUPFRVQAUEE-VANKVMQKSA-N	2.0	PPQRONHOSHZGFQ-WDCZJNDASA-N	direct	637270425	16306.0	200.0	0.01	0.0354575339209	0.264034672197	2.01	0.00732017398867
20758654	637270425	923.0	0.0177287669604	0.79210401659	GZCGUPFRVQAUEE-VANKVMQKSA-N	2.0	PPQRONHOSHZGFQ-WDCZJNDASA-N	direct	637270425	16375.0	200.0	0.01	0.0354575339209	0.264034672197	2.01	0.00732017398867
55336104	637266908	3303.0	0.0177287669604	0.785302017568	GZCGUPFRVQAUEE-VANKVMQKSA-N	2.0	PPQRONHOSHZGFQ-LMVFSUKVSA-N	direct	637266908	4548.0	1.31875876262	0.01	0.0354575339209	0.261767339189	2.01	0.00730440807793
55336105	637266908	3303.0	0.0177287669604	0.785302017568	GZCGUPFRVQAUEE-VANKVMQKSA-N	2.0	PPQRONHOSHZGFQ-LMVFSUKVSA-N	direct	637266908	5808.0	1.31875876262	0.01	0.0354575339209	0.261767339189	2.01	0.00730440807793
20758659	637270425	923.0	0.0177287669604	0.785302017568	GZCGUPFRVQAUEE-VANKVMQKSA-N	2.0	PPQRONHOSHZGFQ-WDCZJNDASA-N	direct	637270425	1192.0	200.0	0.01	0.0354575339209	0.261767339189	2.01	0.00730440807793
20758660	637270425	923.0	0.0177287669604	0.785302017568	GZCGUPFRVQAUEE-VANKVMQKSA-N	2.0	PPQRONHOSHZGFQ-WDCZJNDASA-N	direct	637270425	11822.0	200.0	0.01	0.0354575339209	0.261767339189	2.01	0.00730440807793
20758661	637270425	923.0	0.0177287669604	0.785302017568	GZCGUPFRVQAUEE-VANKVMQKSA-N	2.0	PPQRONHOSHZGFQ-WDCZJNDASA-N	direct	637270425	16306.0	200.0	0.01	0.0354575339209	0.261767339189	2.01	0.00730440807793
20758662	637270425	923.0	0.0177287669604	0.785302017568	GZCGUPFRVQAUEE-VANKVMQKSA-N	2.0	PPQRONHOSHZGFQ-WDCZJNDASA-N	direct	637270425	16375.0	200.0	0.01	0.0354575339209	0.261767339189	2.01	0.00730440807793
55336120	637266908	3303.0	0.0177287669604	0.781188289528	GZCGUPFRVQAUEE-VANKVMQKSA-N	2.0	PPQRONHOSHZGFQ-LMVFSUKVSA-N	direct	637266908	4548.0	1.31875876262	0.01	0.0354575339209	0.260396096509	2.01	0.00729482337176
55336121	637266908	3303.0	0.0177287669604	0.781188289528	GZCGUPFRVQAUEE-VANKVMQKSA-N	2.0	PPQRONHOSHZGFQ-LMVFSUKVSA-N	direct	637266908	5808.0	1.31875876262	0.01	0.0354575339209	0.260396096509	2.01	0.00729482337176
20758723	637270425	923.0	0.0177287669604	0.781188289528	GZCGUPFRVQAUEE-VANKVMQKSA-N	2.0	PPQRONHOSHZGFQ-WDCZJNDASA-N	direct	637270425	1192.0	200.0	0.01	0.0354575339209	0.260396096509	2.01	0.00729482337176
20758724	637270425	923.0	0.0177287669604	0.781188289528	GZCGUPFRVQAUEE-VANKVMQKSA-N	2.0	PPQRONHOSHZGFQ-WDCZJNDASA-N	direct	637270425	11822.0	200.0	0.01	0.0354575339209	0.260396096509	2.01	0.00729482337176
20758725	637270425	923.0	0.0177287669604	0.781188289528	GZCGUPFRVQAUEE-VANKVMQKSA-N	2.0	PPQRONHOSHZGFQ-WDCZJNDASA-N	direct	637270425	16306.0	200.0	0.01	0.0354575339209	0.260396096509	2.01	0.00729482337176
20758726	637270425	923.0	0.0177287669604	0.781188289528	GZCGUPFRVQAUEE-VANKVMQKSA-N	2.0	PPQRONHOSHZGFQ-WDCZJNDASA-N	direct	637270425	16375.0	200.0	0.01	0.0354575339209	0.260396096509	2.01	0.00729482337176
54852214	637269669	205.0	0.10237290871	0.135119224311	GZCGUPFRVQAUEE-VANKVMQKSA-N	2.0	PPQRONHOSHZGFQ-LMVFSUKVSA-N	direct	637269669	4924.0	10.616184634	0.01	0.204745817419	0.045039741437	2.01	0.0072925894283
26012041	637265714	2352.0	0.537602002101	0.100991942756	GZCGUPFRVQAUEE-VANKVMQKSA-N	2.0	PPQRONHOSHZGFQ-LMVFSUKVSA-N	direct	637265714	5612.0	0.13667713988	0.01	0.273354279759	0.0336639809187	2.01	0.00728873010737
41302279	637268651	3303.0	0.13667713988	0.100991942756	GZCGUPFRVQAUEE-VANKVMQKSA-N	2.0	PPQRONHOSHZGFQ-LMVFSUKVSA-N	direct	637268651	4555.0	200.0	0.01	0.273354279759	0.0336639809187	2.01	0.00728873010737
20909100	637276567	923.0	0.0222763947112	0.619265463499	GZCGUPFRVQAUEE-VANKVMQKSA-N	2.0	PPQRONHOSHZGFQ-WDCZJNDASA-N	direct	637276567	15353.0	200.0	0.01	0.0445527894223	0.206421821166	2.01	0.00728763575711
25761684	637267673	2352.0	0.0222763947112	0.619265463499	GZCGUPFRVQAUEE-VANKVMQKSA-N	2.0	PPQRONHOSHZGFQ-LMVFSUKVSA-N	direct	637267673	12512.0	200.0	0.01	0.0445527894223	0.206421821166	2.01	0.00728763575711
55516145	637269629	3932.0	0.0222763947112	0.619265463499	GZCGUPFRVQAUEE-VANKVMQKSA-N	2.0	QDSLHWJDSQGPEE-WCTZXXKLSA-N	direct	637269629	3266.0	200.0	0.01	0.0445527894223	0.206421821166	2.01	0.00728763575711
55595576	637265315	2096.0	0.0222763947112	0.619265463499	GZCGUPFRVQAUEE-VANKVMQKSA-N	2.0	PPQRONHOSHZGFQ-UHFFFAOYSA-N	flat tautomer	637265315	27.0	1.04575749056	0.01	0.0445527894223	0.206421821166	2.01	0.00728763575711
55336100	637266908	3303.0	0.0177287669604	0.759180192705	GZCGUPFRVQAUEE-VANKVMQKSA-N	2.0	PPQRONHOSHZGFQ-LMVFSUKVSA-N	direct	637266908	4548.0	1.31875876262	0.01	0.0354575339209	0.253060064235	2.01	0.00724289295953
55336101	637266908	3303.0	0.0177287669604	0.759180192705	GZCGUPFRVQAUEE-VANKVMQKSA-N	2.0	PPQRONHOSHZGFQ-LMVFSUKVSA-N	direct	637266908	5808.0	1.31875876262	0.01	0.0354575339209	0.253060064235	2.01	0.00724289295953
20758643	637270425	923.0	0.0177287669604	0.759180192705	GZCGUPFRVQAUEE-VANKVMQKSA-N	2.0	PPQRONHOSHZGFQ-WDCZJNDASA-N	direct	637270425	1192.0	200.0	0.01	0.0354575339209	0.253060064235	2.01	0.00724289295953
20758644	637270425	923.0	0.0177287669604	0.759180192705	GZCGUPFRVQAUEE-VANKVMQKSA-N	2.0	PPQRONHOSHZGFQ-WDCZJNDASA-N	direct	637270425	11822.0	200.0	0.01	0.0354575339209	0.253060064235	2.01	0.00724289295953
20758645	637270425	923.0	0.0177287669604	0.759180192705	GZCGUPFRVQAUEE-VANKVMQKSA-N	2.0	PPQRONHOSHZGFQ-WDCZJNDASA-N	direct	637270425	16306.0	200.0	0.01	0.0354575339209	0.253060064235	2.01	0.00724289295953
20758646	637270425	923.0	0.0177287669604	0.759180192705	GZCGUPFRVQAUEE-VANKVMQKSA-N	2.0	PPQRONHOSHZGFQ-WDCZJNDASA-N	direct	637270425	16375.0	200.0	0.01	0.0354575339209	0.253060064235	2.01	0.00724289295953
18419806	637266596	3303.0	0.0315170514461	0.426624580258	GZCGUPFRVQAUEE-VANKVMQKSA-N	2.0	PPQRONHOSHZGFQ-LMVFSUKVSA-N	direct	637266596	4170.0	0.36653154442	0.01	0.0630341028921	0.142208193419	2.01	0.00724109225425
18419807	637266596	3303.0	0.0315170514461	0.426624580258	GZCGUPFRVQAUEE-VANKVMQKSA-N	2.0	PPQRONHOSHZGFQ-LMVFSUKVSA-N	direct	637266596	5317.0	0.36653154442	0.01	0.0630341028921	0.142208193419	2.01	0.00724109225425
18419808	637266596	3303.0	0.0315170514461	0.426624580258	GZCGUPFRVQAUEE-VANKVMQKSA-N	2.0	PPQRONHOSHZGFQ-LMVFSUKVSA-N	direct	637266596	277.0	0.337242168318	0.01	0.0630341028921	0.142208193419	2.01	0.00724109225425
55336106	637266908	3303.0	0.0177287669604	0.758279828805	GZCGUPFRVQAUEE-VANKVMQKSA-N	2.0	PPQRONHOSHZGFQ-LMVFSUKVSA-N	direct	637266908	4548.0	1.31875876262	0.01	0.0354575339209	0.252759942935	2.01	0.00724074454284
55336107	637266908	3303.0	0.0177287669604	0.758279828805	GZCGUPFRVQAUEE-VANKVMQKSA-N	2.0	PPQRONHOSHZGFQ-LMVFSUKVSA-N	direct	637266908	5808.0	1.31875876262	0.01	0.0354575339209	0.252759942935	2.01	0.00724074454284
20758667	637270425	923.0	0.0177287669604	0.758279828805	GZCGUPFRVQAUEE-VANKVMQKSA-N	2.0	PPQRONHOSHZGFQ-WDCZJNDASA-N	direct	637270425	1192.0	200.0	0.01	0.0354575339209	0.252759942935	2.01	0.00724074454284
20758668	637270425	923.0	0.0177287669604	0.758279828805	GZCGUPFRVQAUEE-VANKVMQKSA-N	2.0	PPQRONHOSHZGFQ-WDCZJNDASA-N	direct	637270425	11822.0	200.0	0.01	0.0354575339209	0.252759942935	2.01	0.00724074454284
20758669	637270425	923.0	0.0177287669604	0.758279828805	GZCGUPFRVQAUEE-VANKVMQKSA-N	2.0	PPQRONHOSHZGFQ-WDCZJNDASA-N	direct	637270425	16306.0	200.0	0.01	0.0354575339209	0.252759942935	2.01	0.00724074454284
20758670	637270425	923.0	0.0177287669604	0.758279828805	GZCGUPFRVQAUEE-VANKVMQKSA-N	2.0	PPQRONHOSHZGFQ-WDCZJNDASA-N	direct	637270425	16375.0	200.0	0.01	0.0354575339209	0.252759942935	2.01	0.00724074454284
18419812	637266596	3303.0	0.0315170514461	0.42367537554	GZCGUPFRVQAUEE-VANKVMQKSA-N	2.0	PPQRONHOSHZGFQ-LMVFSUKVSA-N	direct	637266596	4170.0	0.36653154442	0.01	0.0630341028921	0.14122512518	2.01	0.0072285454806
18419813	637266596	3303.0	0.0315170514461	0.42367537554	GZCGUPFRVQAUEE-VANKVMQKSA-N	2.0	PPQRONHOSHZGFQ-LMVFSUKVSA-N	direct	637266596	5317.0	0.36653154442	0.01	0.0630341028921	0.14122512518	2.01	0.0072285454806
18419814	637266596	3303.0	0.0315170514461	0.42367537554	GZCGUPFRVQAUEE-VANKVMQKSA-N	2.0	PPQRONHOSHZGFQ-LMVFSUKVSA-N	direct	637266596	277.0	0.337242168318	0.01	0.0630341028921	0.14122512518	2.01	0.0072285454806
55336108	637266908	3303.0	0.0177287669604	0.752804438666	GZCGUPFRVQAUEE-VANKVMQKSA-N	2.0	PPQRONHOSHZGFQ-LMVFSUKVSA-N	direct	637266908	4548.0	1.31875876262	0.01	0.0354575339209	0.250934812889	2.01	0.00722763799977
55336109	637266908	3303.0	0.0177287669604	0.752804438666	GZCGUPFRVQAUEE-VANKVMQKSA-N	2.0	PPQRONHOSHZGFQ-LMVFSUKVSA-N	direct	637266908	5808.0	1.31875876262	0.01	0.0354575339209	0.250934812889	2.01	0.00722763799977
20758675	637270425	923.0	0.0177287669604	0.752804438666	GZCGUPFRVQAUEE-VANKVMQKSA-N	2.0	PPQRONHOSHZGFQ-WDCZJNDASA-N	direct	637270425	1192.0	200.0	0.01	0.0354575339209	0.250934812889	2.01	0.00722763799977
20758676	637270425	923.0	0.0177287669604	0.752804438666	GZCGUPFRVQAUEE-VANKVMQKSA-N	2.0	PPQRONHOSHZGFQ-WDCZJNDASA-N	direct	637270425	11822.0	200.0	0.01	0.0354575339209	0.250934812889	2.01	0.00722763799977
20758677	637270425	923.0	0.0177287669604	0.752804438666	GZCGUPFRVQAUEE-VANKVMQKSA-N	2.0	PPQRONHOSHZGFQ-WDCZJNDASA-N	direct	637270425	16306.0	200.0	0.01	0.0354575339209	0.250934812889	2.01	0.00722763799977
20758678	637270425	923.0	0.0177287669604	0.752804438666	GZCGUPFRVQAUEE-VANKVMQKSA-N	2.0	PPQRONHOSHZGFQ-WDCZJNDASA-N	direct	637270425	16375.0	200.0	0.01	0.0354575339209	0.250934812889	2.01	0.00722763799977
41346621	637269350	3303.0	0.130768280269	0.100991942756	GZCGUPFRVQAUEE-VANKVMQKSA-N	2.0	PPQRONHOSHZGFQ-LMVFSUKVSA-N	direct	637269350	15781.0	200.0	0.01	0.261536560538	0.0336639809187	2.01	0.00720864272772
55106175	637264946	3303.0	0.130768280269	0.100991942756	GZCGUPFRVQAUEE-VANKVMQKSA-N	2.0	PPQRONHOSHZGFQ-LMVFSUKVSA-N	direct	637264946	1892.0	4.60032627852	0.01	0.261536560538	0.0336639809187	2.01	0.00720864272772
54055307	637268665	401.0	1.22914798836	0.135119224311	GZCGUPFRVQAUEE-VANKVMQKSA-N	2.0	PPQRONHOSHZGFQ-UHFFFAOYSA-N	flat tautomer	637268665	4605.0	0.0969100130081	0.01	0.193820026016	0.045039741437	2.01	0.00719329159602
54055308	637268665	401.0	1.22914798836	0.135119224311	GZCGUPFRVQAUEE-VANKVMQKSA-N	2.0	PPQRONHOSHZGFQ-UHFFFAOYSA-N	flat tautomer	637268665	12717.0	0.0969100130081	0.01	0.193820026016	0.045039741437	2.01	0.00719329159602
54055309	637268665	4605.0	1.22914798836	0.135119224311	GZCGUPFRVQAUEE-VANKVMQKSA-N	2.0	PPQRONHOSHZGFQ-UHFFFAOYSA-N	flat tautomer	637268665	401.0	0.0969100130081	0.01	0.193820026016	0.045039741437	2.01	0.00719329159602
54055311	637268665	4605.0	1.22914798836	0.135119224311	GZCGUPFRVQAUEE-VANKVMQKSA-N	2.0	PPQRONHOSHZGFQ-UHFFFAOYSA-N	flat tautomer	637268665	12717.0	0.0969100130081	0.01	0.193820026016	0.045039741437	2.01	0.00719329159602
20909094	637276567	923.0	0.0222763947112	0.587092328571	GZCGUPFRVQAUEE-VANKVMQKSA-N	2.0	PPQRONHOSHZGFQ-WDCZJNDASA-N	direct	637276567	15353.0	200.0	0.01	0.0445527894223	0.195697442857	2.01	0.00719107874463
25761682	637267673	2352.0	0.0222763947112	0.587092328571	GZCGUPFRVQAUEE-VANKVMQKSA-N	2.0	PPQRONHOSHZGFQ-LMVFSUKVSA-N	direct	637267673	12512.0	200.0	0.01	0.0445527894223	0.195697442857	2.01	0.00719107874463
55516139	637269629	3932.0	0.0222763947112	0.587092328571	GZCGUPFRVQAUEE-VANKVMQKSA-N	2.0	QDSLHWJDSQGPEE-WCTZXXKLSA-N	direct	637269629	3266.0	200.0	0.01	0.0445527894223	0.195697442857	2.01	0.00719107874463
55595574	637265315	2096.0	0.0222763947112	0.587092328571	GZCGUPFRVQAUEE-VANKVMQKSA-N	2.0	PPQRONHOSHZGFQ-UHFFFAOYSA-N	flat tautomer	637265315	27.0	1.04575749056	0.01	0.0445527894223	0.195697442857	2.01	0.00719107874463
55122166	637271600	3303.0	0.0268721464003	0.484390856875	GZCGUPFRVQAUEE-VANKVMQKSA-N	2.0	PPQRONHOSHZGFQ-LMVFSUKVSA-N	direct	637271600	14601.0	57.1817741064	0.01	0.0537442928006	0.161463618958	2.01	0.00718258526791
55122167	637271600	3303.0	0.0268721464003	0.484390856875	GZCGUPFRVQAUEE-VANKVMQKSA-N	2.0	PPQRONHOSHZGFQ-LMVFSUKVSA-N	direct	637271600	13386.0	53.334419009	0.01	0.0537442928006	0.161463618958	2.01	0.00718258526791
55122168	637271600	3303.0	0.0268721464003	0.484390856875	GZCGUPFRVQAUEE-VANKVMQKSA-N	2.0	PPQRONHOSHZGFQ-LMVFSUKVSA-N	direct	637271600	14128.0	53.334419009	0.01	0.0537442928006	0.161463618958	2.01	0.00718258526791
55122169	637271600	3303.0	0.0268721464003	0.484390856875	GZCGUPFRVQAUEE-VANKVMQKSA-N	2.0	PPQRONHOSHZGFQ-LMVFSUKVSA-N	direct	637271600	1902.0	52.0540392964	0.01	0.0537442928006	0.161463618958	2.01	0.00718258526791
55122170	637271600	3303.0	0.0268721464003	0.484390856875	GZCGUPFRVQAUEE-VANKVMQKSA-N	2.0	PPQRONHOSHZGFQ-LMVFSUKVSA-N	direct	637271600	2384.0	52.0540392964	0.01	0.0537442928006	0.161463618958	2.01	0.00718258526791
55122171	637271600	3303.0	0.0268721464003	0.484390856875	GZCGUPFRVQAUEE-VANKVMQKSA-N	2.0	PPQRONHOSHZGFQ-LMVFSUKVSA-N	direct	637271600	4853.0	52.0540392964	0.01	0.0537442928006	0.161463618958	2.01	0.00718258526791
55122172	637271600	3303.0	0.0268721464003	0.484390856875	GZCGUPFRVQAUEE-VANKVMQKSA-N	2.0	PPQRONHOSHZGFQ-LMVFSUKVSA-N	direct	637271600	5255.0	52.0540392964	0.01	0.0537442928006	0.161463618958	2.01	0.00718258526791
55122173	637271600	3303.0	0.0268721464003	0.484390856875	GZCGUPFRVQAUEE-VANKVMQKSA-N	2.0	PPQRONHOSHZGFQ-LMVFSUKVSA-N	direct	637271600	10213.0	52.0540392964	0.01	0.0537442928006	0.161463618958	2.01	0.00718258526791
55122174	637271600	3303.0	0.0268721464003	0.484390856875	GZCGUPFRVQAUEE-VANKVMQKSA-N	2.0	PPQRONHOSHZGFQ-LMVFSUKVSA-N	direct	637271600	14107.0	50.4236586498	0.01	0.0537442928006	0.161463618958	2.01	0.00718258526791
55336122	637266908	3303.0	0.0177287669604	0.724898341902	GZCGUPFRVQAUEE-VANKVMQKSA-N	2.0	PPQRONHOSHZGFQ-LMVFSUKVSA-N	direct	637266908	4548.0	1.31875876262	0.01	0.0354575339209	0.241632780634	2.01	0.00715970496456
55336123	637266908	3303.0	0.0177287669604	0.724898341902	GZCGUPFRVQAUEE-VANKVMQKSA-N	2.0	PPQRONHOSHZGFQ-LMVFSUKVSA-N	direct	637266908	5808.0	1.31875876262	0.01	0.0354575339209	0.241632780634	2.01	0.00715970496456
20758731	637270425	923.0	0.0177287669604	0.724898341902	GZCGUPFRVQAUEE-VANKVMQKSA-N	2.0	PPQRONHOSHZGFQ-WDCZJNDASA-N	direct	637270425	1192.0	200.0	0.01	0.0354575339209	0.241632780634	2.01	0.00715970496456
20758732	637270425	923.0	0.0177287669604	0.724898341902	GZCGUPFRVQAUEE-VANKVMQKSA-N	2.0	PPQRONHOSHZGFQ-WDCZJNDASA-N	direct	637270425	11822.0	200.0	0.01	0.0354575339209	0.241632780634	2.01	0.00715970496456
20758733	637270425	923.0	0.0177287669604	0.724898341902	GZCGUPFRVQAUEE-VANKVMQKSA-N	2.0	PPQRONHOSHZGFQ-WDCZJNDASA-N	direct	637270425	16306.0	200.0	0.01	0.0354575339209	0.241632780634	2.01	0.00715970496456
20758734	637270425	923.0	0.0177287669604	0.724898341902	GZCGUPFRVQAUEE-VANKVMQKSA-N	2.0	PPQRONHOSHZGFQ-WDCZJNDASA-N	direct	637270425	16375.0	200.0	0.01	0.0354575339209	0.241632780634	2.01	0.00715970496456
20909118	637276567	923.0	0.0222763947112	0.57572391778	GZCGUPFRVQAUEE-VANKVMQKSA-N	2.0	PPQRONHOSHZGFQ-WDCZJNDASA-N	direct	637276567	15353.0	200.0	0.01	0.0445527894223	0.191907972593	2.01	0.00715601119104
25761690	637267673	2352.0	0.0222763947112	0.57572391778	GZCGUPFRVQAUEE-VANKVMQKSA-N	2.0	PPQRONHOSHZGFQ-LMVFSUKVSA-N	direct	637267673	12512.0	200.0	0.01	0.0445527894223	0.191907972593	2.01	0.00715601119104
55516163	637269629	3932.0	0.0222763947112	0.57572391778	GZCGUPFRVQAUEE-VANKVMQKSA-N	2.0	QDSLHWJDSQGPEE-WCTZXXKLSA-N	direct	637269629	3266.0	200.0	0.01	0.0445527894223	0.191907972593	2.01	0.00715601119104
55595582	637265315	2096.0	0.0222763947112	0.57572391778	GZCGUPFRVQAUEE-VANKVMQKSA-N	2.0	PPQRONHOSHZGFQ-UHFFFAOYSA-N	flat tautomer	637265315	27.0	1.04575749056	0.01	0.0445527894223	0.191907972593	2.01	0.00715601119104
55336110	637266908	3303.0	0.0177287669604	0.719247591985	GZCGUPFRVQAUEE-VANKVMQKSA-N	2.0	PPQRONHOSHZGFQ-LMVFSUKVSA-N	direct	637266908	4548.0	1.31875876262	0.01	0.0354575339209	0.239749197328	2.01	0.00714571110259
55336111	637266908	3303.0	0.0177287669604	0.719247591985	GZCGUPFRVQAUEE-VANKVMQKSA-N	2.0	PPQRONHOSHZGFQ-LMVFSUKVSA-N	direct	637266908	5808.0	1.31875876262	0.01	0.0354575339209	0.239749197328	2.01	0.00714571110259
20758683	637270425	923.0	0.0177287669604	0.719247591985	GZCGUPFRVQAUEE-VANKVMQKSA-N	2.0	PPQRONHOSHZGFQ-WDCZJNDASA-N	direct	637270425	1192.0	200.0	0.01	0.0354575339209	0.239749197328	2.01	0.00714571110259
20758684	637270425	923.0	0.0177287669604	0.719247591985	GZCGUPFRVQAUEE-VANKVMQKSA-N	2.0	PPQRONHOSHZGFQ-WDCZJNDASA-N	direct	637270425	11822.0	200.0	0.01	0.0354575339209	0.239749197328	2.01	0.00714571110259
20758685	637270425	923.0	0.0177287669604	0.719247591985	GZCGUPFRVQAUEE-VANKVMQKSA-N	2.0	PPQRONHOSHZGFQ-WDCZJNDASA-N	direct	637270425	16306.0	200.0	0.01	0.0354575339209	0.239749197328	2.01	0.00714571110259
20758686	637270425	923.0	0.0177287669604	0.719247591985	GZCGUPFRVQAUEE-VANKVMQKSA-N	2.0	PPQRONHOSHZGFQ-WDCZJNDASA-N	direct	637270425	16375.0	200.0	0.01	0.0354575339209	0.239749197328	2.01	0.00714571110259
20909112	637276567	923.0	0.0222763947112	0.569263592662	GZCGUPFRVQAUEE-VANKVMQKSA-N	2.0	PPQRONHOSHZGFQ-WDCZJNDASA-N	direct	637276567	15353.0	200.0	0.01	0.0445527894223	0.189754530887	2.01	0.00713585136476
25761688	637267673	2352.0	0.0222763947112	0.569263592662	GZCGUPFRVQAUEE-VANKVMQKSA-N	2.0	PPQRONHOSHZGFQ-LMVFSUKVSA-N	direct	637267673	12512.0	200.0	0.01	0.0445527894223	0.189754530887	2.01	0.00713585136476
55516157	637269629	3932.0	0.0222763947112	0.569263592662	GZCGUPFRVQAUEE-VANKVMQKSA-N	2.0	QDSLHWJDSQGPEE-WCTZXXKLSA-N	direct	637269629	3266.0	200.0	0.01	0.0445527894223	0.189754530887	2.01	0.00713585136476
55595580	637265315	2096.0	0.0222763947112	0.569263592662	GZCGUPFRVQAUEE-VANKVMQKSA-N	2.0	PPQRONHOSHZGFQ-UHFFFAOYSA-N	flat tautomer	637265315	27.0	1.04575749056	0.01	0.0445527894223	0.189754530887	2.01	0.00713585136476
55133513	637270982	3303.0	0.124938736608	0.100991942756	GZCGUPFRVQAUEE-VANKVMQKSA-N	2.0	PPQRONHOSHZGFQ-LMVFSUKVSA-N	direct	637270982	15933.0	5.50584540598	0.01	0.249877473217	0.0336639809187	2.01	0.0071269247961
55133514	637270982	3303.0	0.124938736608	0.100991942756	GZCGUPFRVQAUEE-VANKVMQKSA-N	2.0	PPQRONHOSHZGFQ-LMVFSUKVSA-N	direct	637270982	15346.0	4.7878123956	0.01	0.249877473217	0.0336639809187	2.01	0.0071269247961
55122319	637271600	3303.0	0.0268721464003	0.468929134963	GZCGUPFRVQAUEE-VANKVMQKSA-N	2.0	PPQRONHOSHZGFQ-LMVFSUKVSA-N	direct	637271600	14601.0	57.1817741064	0.01	0.0537442928006	0.156309711654	2.01	0.00712456922054
55122320	637271600	3303.0	0.0268721464003	0.468929134963	GZCGUPFRVQAUEE-VANKVMQKSA-N	2.0	PPQRONHOSHZGFQ-LMVFSUKVSA-N	direct	637271600	13386.0	53.334419009	0.01	0.0537442928006	0.156309711654	2.01	0.00712456922054
55122321	637271600	3303.0	0.0268721464003	0.468929134963	GZCGUPFRVQAUEE-VANKVMQKSA-N	2.0	PPQRONHOSHZGFQ-LMVFSUKVSA-N	direct	637271600	14128.0	53.334419009	0.01	0.0537442928006	0.156309711654	2.01	0.00712456922054
55122322	637271600	3303.0	0.0268721464003	0.468929134963	GZCGUPFRVQAUEE-VANKVMQKSA-N	2.0	PPQRONHOSHZGFQ-LMVFSUKVSA-N	direct	637271600	1902.0	52.0540392964	0.01	0.0537442928006	0.156309711654	2.01	0.00712456922054
55122323	637271600	3303.0	0.0268721464003	0.468929134963	GZCGUPFRVQAUEE-VANKVMQKSA-N	2.0	PPQRONHOSHZGFQ-LMVFSUKVSA-N	direct	637271600	2384.0	52.0540392964	0.01	0.0537442928006	0.156309711654	2.01	0.00712456922054
55122324	637271600	3303.0	0.0268721464003	0.468929134963	GZCGUPFRVQAUEE-VANKVMQKSA-N	2.0	PPQRONHOSHZGFQ-LMVFSUKVSA-N	direct	637271600	4853.0	52.0540392964	0.01	0.0537442928006	0.156309711654	2.01	0.00712456922054
55122325	637271600	3303.0	0.0268721464003	0.468929134963	GZCGUPFRVQAUEE-VANKVMQKSA-N	2.0	PPQRONHOSHZGFQ-LMVFSUKVSA-N	direct	637271600	5255.0	52.0540392964	0.01	0.0537442928006	0.156309711654	2.01	0.00712456922054
55122326	637271600	3303.0	0.0268721464003	0.468929134963	GZCGUPFRVQAUEE-VANKVMQKSA-N	2.0	PPQRONHOSHZGFQ-LMVFSUKVSA-N	direct	637271600	10213.0	52.0540392964	0.01	0.0537442928006	0.156309711654	2.01	0.00712456922054
55122327	637271600	3303.0	0.0268721464003	0.468929134963	GZCGUPFRVQAUEE-VANKVMQKSA-N	2.0	PPQRONHOSHZGFQ-LMVFSUKVSA-N	direct	637271600	14107.0	50.4236586498	0.01	0.0537442928006	0.156309711654	2.01	0.00712456922054
55122328	637271600	3303.0	0.0268721464003	0.461383255359	GZCGUPFRVQAUEE-VANKVMQKSA-N	2.0	PPQRONHOSHZGFQ-LMVFSUKVSA-N	direct	637271600	14601.0	57.1817741064	0.01	0.0537442928006	0.153794418453	2.01	0.00709573296737
55122329	637271600	3303.0	0.0268721464003	0.461383255359	GZCGUPFRVQAUEE-VANKVMQKSA-N	2.0	PPQRONHOSHZGFQ-LMVFSUKVSA-N	direct	637271600	13386.0	53.334419009	0.01	0.0537442928006	0.153794418453	2.01	0.00709573296737
55122330	637271600	3303.0	0.0268721464003	0.461383255359	GZCGUPFRVQAUEE-VANKVMQKSA-N	2.0	PPQRONHOSHZGFQ-LMVFSUKVSA-N	direct	637271600	14128.0	53.334419009	0.01	0.0537442928006	0.153794418453	2.01	0.00709573296737
55122331	637271600	3303.0	0.0268721464003	0.461383255359	GZCGUPFRVQAUEE-VANKVMQKSA-N	2.0	PPQRONHOSHZGFQ-LMVFSUKVSA-N	direct	637271600	1902.0	52.0540392964	0.01	0.0537442928006	0.153794418453	2.01	0.00709573296737
55122332	637271600	3303.0	0.0268721464003	0.461383255359	GZCGUPFRVQAUEE-VANKVMQKSA-N	2.0	PPQRONHOSHZGFQ-LMVFSUKVSA-N	direct	637271600	2384.0	52.0540392964	0.01	0.0537442928006	0.153794418453	2.01	0.00709573296737
55122333	637271600	3303.0	0.0268721464003	0.461383255359	GZCGUPFRVQAUEE-VANKVMQKSA-N	2.0	PPQRONHOSHZGFQ-LMVFSUKVSA-N	direct	637271600	4853.0	52.0540392964	0.01	0.0537442928006	0.153794418453	2.01	0.00709573296737
55122334	637271600	3303.0	0.0268721464003	0.461383255359	GZCGUPFRVQAUEE-VANKVMQKSA-N	2.0	PPQRONHOSHZGFQ-LMVFSUKVSA-N	direct	637271600	5255.0	52.0540392964	0.01	0.0537442928006	0.153794418453	2.01	0.00709573296737
55122335	637271600	3303.0	0.0268721464003	0.461383255359	GZCGUPFRVQAUEE-VANKVMQKSA-N	2.0	PPQRONHOSHZGFQ-LMVFSUKVSA-N	direct	637271600	10213.0	52.0540392964	0.01	0.0537442928006	0.153794418453	2.01	0.00709573296737
55122336	637271600	3303.0	0.0268721464003	0.461383255359	GZCGUPFRVQAUEE-VANKVMQKSA-N	2.0	PPQRONHOSHZGFQ-LMVFSUKVSA-N	direct	637271600	14107.0	50.4236586498	0.01	0.0537442928006	0.153794418453	2.01	0.00709573296737
55336124	637266908	3303.0	0.0177287669604	0.692941211858	GZCGUPFRVQAUEE-VANKVMQKSA-N	2.0	PPQRONHOSHZGFQ-LMVFSUKVSA-N	direct	637266908	4548.0	1.31875876262	0.01	0.0354575339209	0.230980403953	2.01	0.00707945698954
55336125	637266908	3303.0	0.0177287669604	0.692941211858	GZCGUPFRVQAUEE-VANKVMQKSA-N	2.0	PPQRONHOSHZGFQ-LMVFSUKVSA-N	direct	637266908	5808.0	1.31875876262	0.01	0.0354575339209	0.230980403953	2.01	0.00707945698954
20758739	637270425	923.0	0.0177287669604	0.692941211858	GZCGUPFRVQAUEE-VANKVMQKSA-N	2.0	PPQRONHOSHZGFQ-WDCZJNDASA-N	direct	637270425	1192.0	200.0	0.01	0.0354575339209	0.230980403953	2.01	0.00707945698954
20758740	637270425	923.0	0.0177287669604	0.692941211858	GZCGUPFRVQAUEE-VANKVMQKSA-N	2.0	PPQRONHOSHZGFQ-WDCZJNDASA-N	direct	637270425	11822.0	200.0	0.01	0.0354575339209	0.230980403953	2.01	0.00707945698954
20758741	637270425	923.0	0.0177287669604	0.692941211858	GZCGUPFRVQAUEE-VANKVMQKSA-N	2.0	PPQRONHOSHZGFQ-WDCZJNDASA-N	direct	637270425	16306.0	200.0	0.01	0.0354575339209	0.230980403953	2.01	0.00707945698954
20758742	637270425	923.0	0.0177287669604	0.692941211858	GZCGUPFRVQAUEE-VANKVMQKSA-N	2.0	PPQRONHOSHZGFQ-WDCZJNDASA-N	direct	637270425	16375.0	200.0	0.01	0.0354575339209	0.230980403953	2.01	0.00707945698954
55365828	637266478	3303.0	0.119186407719	0.100991942756	GZCGUPFRVQAUEE-VANKVMQKSA-N	2.0	PPQRONHOSHZGFQ-LMVFSUKVSA-N	direct	637266478	2675.0	13.4584207561	0.01	0.238372815438	0.0336639809187	2.01	0.00704343613688
55365829	637266478	3303.0	0.119186407719	0.100991942756	GZCGUPFRVQAUEE-VANKVMQKSA-N	2.0	PPQRONHOSHZGFQ-LMVFSUKVSA-N	direct	637266478	15486.0	13.2284125191	0.01	0.238372815438	0.0336639809187	2.01	0.00704343613688
55336116	637266908	3303.0	0.0177287669604	0.676096335138	GZCGUPFRVQAUEE-VANKVMQKSA-N	2.0	PPQRONHOSHZGFQ-LMVFSUKVSA-N	direct	637266908	4548.0	1.31875876262	0.01	0.0354575339209	0.225365445046	2.01	0.00703603506621
55336117	637266908	3303.0	0.0177287669604	0.676096335138	GZCGUPFRVQAUEE-VANKVMQKSA-N	2.0	PPQRONHOSHZGFQ-LMVFSUKVSA-N	direct	637266908	5808.0	1.31875876262	0.01	0.0354575339209	0.225365445046	2.01	0.00703603506621
20758707	637270425	923.0	0.0177287669604	0.676096335138	GZCGUPFRVQAUEE-VANKVMQKSA-N	2.0	PPQRONHOSHZGFQ-WDCZJNDASA-N	direct	637270425	1192.0	200.0	0.01	0.0354575339209	0.225365445046	2.01	0.00703603506621
20758708	637270425	923.0	0.0177287669604	0.676096335138	GZCGUPFRVQAUEE-VANKVMQKSA-N	2.0	PPQRONHOSHZGFQ-WDCZJNDASA-N	direct	637270425	11822.0	200.0	0.01	0.0354575339209	0.225365445046	2.01	0.00703603506621
20758709	637270425	923.0	0.0177287669604	0.676096335138	GZCGUPFRVQAUEE-VANKVMQKSA-N	2.0	PPQRONHOSHZGFQ-WDCZJNDASA-N	direct	637270425	16306.0	200.0	0.01	0.0354575339209	0.225365445046	2.01	0.00703603506621
20758710	637270425	923.0	0.0177287669604	0.676096335138	GZCGUPFRVQAUEE-VANKVMQKSA-N	2.0	PPQRONHOSHZGFQ-WDCZJNDASA-N	direct	637270425	16375.0	200.0	0.01	0.0354575339209	0.225365445046	2.01	0.00703603506621
55122337	637271600	3303.0	0.0268721464003	0.445577390644	GZCGUPFRVQAUEE-VANKVMQKSA-N	2.0	PPQRONHOSHZGFQ-LMVFSUKVSA-N	direct	637271600	14601.0	57.1817741064	0.01	0.0537442928006	0.148525796881	2.01	0.00703416566905
55122338	637271600	3303.0	0.0268721464003	0.445577390644	GZCGUPFRVQAUEE-VANKVMQKSA-N	2.0	PPQRONHOSHZGFQ-LMVFSUKVSA-N	direct	637271600	13386.0	53.334419009	0.01	0.0537442928006	0.148525796881	2.01	0.00703416566905
55122339	637271600	3303.0	0.0268721464003	0.445577390644	GZCGUPFRVQAUEE-VANKVMQKSA-N	2.0	PPQRONHOSHZGFQ-LMVFSUKVSA-N	direct	637271600	14128.0	53.334419009	0.01	0.0537442928006	0.148525796881	2.01	0.00703416566905
55122340	637271600	3303.0	0.0268721464003	0.445577390644	GZCGUPFRVQAUEE-VANKVMQKSA-N	2.0	PPQRONHOSHZGFQ-LMVFSUKVSA-N	direct	637271600	1902.0	52.0540392964	0.01	0.0537442928006	0.148525796881	2.01	0.00703416566905
55122341	637271600	3303.0	0.0268721464003	0.445577390644	GZCGUPFRVQAUEE-VANKVMQKSA-N	2.0	PPQRONHOSHZGFQ-LMVFSUKVSA-N	direct	637271600	2384.0	52.0540392964	0.01	0.0537442928006	0.148525796881	2.01	0.00703416566905
55122342	637271600	3303.0	0.0268721464003	0.445577390644	GZCGUPFRVQAUEE-VANKVMQKSA-N	2.0	PPQRONHOSHZGFQ-LMVFSUKVSA-N	direct	637271600	4853.0	52.0540392964	0.01	0.0537442928006	0.148525796881	2.01	0.00703416566905
55122343	637271600	3303.0	0.0268721464003	0.445577390644	GZCGUPFRVQAUEE-VANKVMQKSA-N	2.0	PPQRONHOSHZGFQ-LMVFSUKVSA-N	direct	637271600	5255.0	52.0540392964	0.01	0.0537442928006	0.148525796881	2.01	0.00703416566905
55122344	637271600	3303.0	0.0268721464003	0.445577390644	GZCGUPFRVQAUEE-VANKVMQKSA-N	2.0	PPQRONHOSHZGFQ-LMVFSUKVSA-N	direct	637271600	10213.0	52.0540392964	0.01	0.0537442928006	0.148525796881	2.01	0.00703416566905
55122345	637271600	3303.0	0.0268721464003	0.445577390644	GZCGUPFRVQAUEE-VANKVMQKSA-N	2.0	PPQRONHOSHZGFQ-LMVFSUKVSA-N	direct	637271600	14107.0	50.4236586498	0.01	0.0537442928006	0.148525796881	2.01	0.00703416566905
55336128	637266908	3303.0	0.0177287669604	0.674868010415	GZCGUPFRVQAUEE-VANKVMQKSA-N	2.0	PPQRONHOSHZGFQ-LMVFSUKVSA-N	direct	637266908	4548.0	1.31875876262	0.01	0.0354575339209	0.224956003472	2.01	0.00703283713799
55336129	637266908	3303.0	0.0177287669604	0.674868010415	GZCGUPFRVQAUEE-VANKVMQKSA-N	2.0	PPQRONHOSHZGFQ-LMVFSUKVSA-N	direct	637266908	5808.0	1.31875876262	0.01	0.0354575339209	0.224956003472	2.01	0.00703283713799
20758755	637270425	923.0	0.0177287669604	0.674868010415	GZCGUPFRVQAUEE-VANKVMQKSA-N	2.0	PPQRONHOSHZGFQ-WDCZJNDASA-N	direct	637270425	1192.0	200.0	0.01	0.0354575339209	0.224956003472	2.01	0.00703283713799
20758756	637270425	923.0	0.0177287669604	0.674868010415	GZCGUPFRVQAUEE-VANKVMQKSA-N	2.0	PPQRONHOSHZGFQ-WDCZJNDASA-N	direct	637270425	11822.0	200.0	0.01	0.0354575339209	0.224956003472	2.01	0.00703283713799
20758757	637270425	923.0	0.0177287669604	0.674868010415	GZCGUPFRVQAUEE-VANKVMQKSA-N	2.0	PPQRONHOSHZGFQ-WDCZJNDASA-N	direct	637270425	16306.0	200.0	0.01	0.0354575339209	0.224956003472	2.01	0.00703283713799
20758758	637270425	923.0	0.0177287669604	0.674868010415	GZCGUPFRVQAUEE-VANKVMQKSA-N	2.0	PPQRONHOSHZGFQ-WDCZJNDASA-N	direct	637270425	16375.0	200.0	0.01	0.0354575339209	0.224956003472	2.01	0.00703283713799
22200050	637270221	3155.0	0.0861861476163	0.135119224311	GZCGUPFRVQAUEE-VANKVMQKSA-N	2.0	PPQRONHOSHZGFQ-LMVFSUKVSA-N	direct	637270221	5471.0	70.7619538969	0.01	0.172372295233	0.045039741437	2.01	0.00698545774578
55122346	637271600	3303.0	0.0268721464003	0.426624580258	GZCGUPFRVQAUEE-VANKVMQKSA-N	2.0	PPQRONHOSHZGFQ-LMVFSUKVSA-N	direct	637271600	14601.0	57.1817741064	0.01	0.0537442928006	0.142208193419	2.01	0.00695814179466
55122347	637271600	3303.0	0.0268721464003	0.426624580258	GZCGUPFRVQAUEE-VANKVMQKSA-N	2.0	PPQRONHOSHZGFQ-LMVFSUKVSA-N	direct	637271600	13386.0	53.334419009	0.01	0.0537442928006	0.142208193419	2.01	0.00695814179466
55122348	637271600	3303.0	0.0268721464003	0.426624580258	GZCGUPFRVQAUEE-VANKVMQKSA-N	2.0	PPQRONHOSHZGFQ-LMVFSUKVSA-N	direct	637271600	14128.0	53.334419009	0.01	0.0537442928006	0.142208193419	2.01	0.00695814179466
55122349	637271600	3303.0	0.0268721464003	0.426624580258	GZCGUPFRVQAUEE-VANKVMQKSA-N	2.0	PPQRONHOSHZGFQ-LMVFSUKVSA-N	direct	637271600	1902.0	52.0540392964	0.01	0.0537442928006	0.142208193419	2.01	0.00695814179466
55122350	637271600	3303.0	0.0268721464003	0.426624580258	GZCGUPFRVQAUEE-VANKVMQKSA-N	2.0	PPQRONHOSHZGFQ-LMVFSUKVSA-N	direct	637271600	2384.0	52.0540392964	0.01	0.0537442928006	0.142208193419	2.01	0.00695814179466
55122351	637271600	3303.0	0.0268721464003	0.426624580258	GZCGUPFRVQAUEE-VANKVMQKSA-N	2.0	PPQRONHOSHZGFQ-LMVFSUKVSA-N	direct	637271600	4853.0	52.0540392964	0.01	0.0537442928006	0.142208193419	2.01	0.00695814179466
55122352	637271600	3303.0	0.0268721464003	0.426624580258	GZCGUPFRVQAUEE-VANKVMQKSA-N	2.0	PPQRONHOSHZGFQ-LMVFSUKVSA-N	direct	637271600	5255.0	52.0540392964	0.01	0.0537442928006	0.142208193419	2.01	0.00695814179466
55122353	637271600	3303.0	0.0268721464003	0.426624580258	GZCGUPFRVQAUEE-VANKVMQKSA-N	2.0	PPQRONHOSHZGFQ-LMVFSUKVSA-N	direct	637271600	10213.0	52.0540392964	0.01	0.0537442928006	0.142208193419	2.01	0.00695814179466
55122354	637271600	3303.0	0.0268721464003	0.426624580258	GZCGUPFRVQAUEE-VANKVMQKSA-N	2.0	PPQRONHOSHZGFQ-LMVFSUKVSA-N	direct	637271600	14107.0	50.4236586498	0.01	0.0537442928006	0.142208193419	2.01	0.00695814179466
55084757	637268944	3155.0	0.193820026016	0.100991942756	GZCGUPFRVQAUEE-VANKVMQKSA-N	2.0	PPQRONHOSHZGFQ-LMVFSUKVSA-N	direct	637268944	3178.0	0.113509274828	0.01	0.227018549655	0.0336639809187	2.01	0.00695802101172
55122364	637271600	3303.0	0.0268721464003	0.42367537554	GZCGUPFRVQAUEE-VANKVMQKSA-N	2.0	PPQRONHOSHZGFQ-LMVFSUKVSA-N	direct	637271600	14601.0	57.1817741064	0.01	0.0537442928006	0.14122512518	2.01	0.00694608529448
55122365	637271600	3303.0	0.0268721464003	0.42367537554	GZCGUPFRVQAUEE-VANKVMQKSA-N	2.0	PPQRONHOSHZGFQ-LMVFSUKVSA-N	direct	637271600	13386.0	53.334419009	0.01	0.0537442928006	0.14122512518	2.01	0.00694608529448
55122366	637271600	3303.0	0.0268721464003	0.42367537554	GZCGUPFRVQAUEE-VANKVMQKSA-N	2.0	PPQRONHOSHZGFQ-LMVFSUKVSA-N	direct	637271600	14128.0	53.334419009	0.01	0.0537442928006	0.14122512518	2.01	0.00694608529448
55122367	637271600	3303.0	0.0268721464003	0.42367537554	GZCGUPFRVQAUEE-VANKVMQKSA-N	2.0	PPQRONHOSHZGFQ-LMVFSUKVSA-N	direct	637271600	1902.0	52.0540392964	0.01	0.0537442928006	0.14122512518	2.01	0.00694608529448
55122368	637271600	3303.0	0.0268721464003	0.42367537554	GZCGUPFRVQAUEE-VANKVMQKSA-N	2.0	PPQRONHOSHZGFQ-LMVFSUKVSA-N	direct	637271600	2384.0	52.0540392964	0.01	0.0537442928006	0.14122512518	2.01	0.00694608529448
55122369	637271600	3303.0	0.0268721464003	0.42367537554	GZCGUPFRVQAUEE-VANKVMQKSA-N	2.0	PPQRONHOSHZGFQ-LMVFSUKVSA-N	direct	637271600	4853.0	52.0540392964	0.01	0.0537442928006	0.14122512518	2.01	0.00694608529448
55122370	637271600	3303.0	0.0268721464003	0.42367537554	GZCGUPFRVQAUEE-VANKVMQKSA-N	2.0	PPQRONHOSHZGFQ-LMVFSUKVSA-N	direct	637271600	5255.0	52.0540392964	0.01	0.0537442928006	0.14122512518	2.01	0.00694608529448
55122371	637271600	3303.0	0.0268721464003	0.42367537554	GZCGUPFRVQAUEE-VANKVMQKSA-N	2.0	PPQRONHOSHZGFQ-LMVFSUKVSA-N	direct	637271600	10213.0	52.0540392964	0.01	0.0537442928006	0.14122512518	2.01	0.00694608529448
55122372	637271600	3303.0	0.0268721464003	0.42367537554	GZCGUPFRVQAUEE-VANKVMQKSA-N	2.0	PPQRONHOSHZGFQ-LMVFSUKVSA-N	direct	637271600	14107.0	50.4236586498	0.01	0.0537442928006	0.14122512518	2.01	0.00694608529448
55336118	637266908	3303.0	0.0177287669604	0.619265463499	GZCGUPFRVQAUEE-VANKVMQKSA-N	2.0	PPQRONHOSHZGFQ-LMVFSUKVSA-N	direct	637266908	4548.0	1.31875876262	0.01	0.0354575339209	0.206421821166	2.01	0.00688327411232
55336119	637266908	3303.0	0.0177287669604	0.619265463499	GZCGUPFRVQAUEE-VANKVMQKSA-N	2.0	PPQRONHOSHZGFQ-LMVFSUKVSA-N	direct	637266908	5808.0	1.31875876262	0.01	0.0354575339209	0.206421821166	2.01	0.00688327411232
20758715	637270425	923.0	0.0177287669604	0.619265463499	GZCGUPFRVQAUEE-VANKVMQKSA-N	2.0	PPQRONHOSHZGFQ-WDCZJNDASA-N	direct	637270425	1192.0	200.0	0.01	0.0354575339209	0.206421821166	2.01	0.00688327411232
20758716	637270425	923.0	0.0177287669604	0.619265463499	GZCGUPFRVQAUEE-VANKVMQKSA-N	2.0	PPQRONHOSHZGFQ-WDCZJNDASA-N	direct	637270425	11822.0	200.0	0.01	0.0354575339209	0.206421821166	2.01	0.00688327411232
20758717	637270425	923.0	0.0177287669604	0.619265463499	GZCGUPFRVQAUEE-VANKVMQKSA-N	2.0	PPQRONHOSHZGFQ-WDCZJNDASA-N	direct	637270425	16306.0	200.0	0.01	0.0354575339209	0.206421821166	2.01	0.00688327411232
20758718	637270425	923.0	0.0177287669604	0.619265463499	GZCGUPFRVQAUEE-VANKVMQKSA-N	2.0	PPQRONHOSHZGFQ-WDCZJNDASA-N	direct	637270425	16375.0	200.0	0.01	0.0354575339209	0.206421821166	2.01	0.00688327411232
20915466	637269196	923.0	0.10790539731	0.100991942756	GZCGUPFRVQAUEE-VANKVMQKSA-N	2.0	PPQRONHOSHZGFQ-WDCZJNDASA-N	direct	637269196	409.0	126.616184634	0.01	0.215810794619	0.0336639809187	2.01	0.00687050548473
20927276	637270549	923.0	0.10790539731	0.100991942756	GZCGUPFRVQAUEE-VANKVMQKSA-N	2.0	PPQRONHOSHZGFQ-WDCZJNDASA-N	direct	637270549	409.0	126.616184634	0.01	0.215810794619	0.0336639809187	2.01	0.00687050548473
54959957	637269528	2352.0	0.10790539731	0.100991942756	GZCGUPFRVQAUEE-VANKVMQKSA-N	2.0	PPQRONHOSHZGFQ-LMVFSUKVSA-N	direct	637269528	7552.0	17.1343039401	0.01	0.215810794619	0.0336639809187	2.01	0.00687050548473
20915457	637269196	923.0	0.10790539731	0.100991942756	GZCGUPFRVQAUEE-VANKVMQKSA-N	2.0	PPQRONHOSHZGFQ-WDCZJNDASA-N	direct	637269196	764.0	140.522878745	0.01	0.215810794619	0.0336639809187	2.01	0.00687050548473
20927267	637270549	923.0	0.10790539731	0.100991942756	GZCGUPFRVQAUEE-VANKVMQKSA-N	2.0	PPQRONHOSHZGFQ-WDCZJNDASA-N	direct	637270549	764.0	140.522878745	0.01	0.215810794619	0.0336639809187	2.01	0.00687050548473
20909070	637276567	923.0	0.0222763947112	0.484390856875	GZCGUPFRVQAUEE-VANKVMQKSA-N	2.0	PPQRONHOSHZGFQ-WDCZJNDASA-N	direct	637276567	15353.0	200.0	0.01	0.0445527894223	0.161463618958	2.01	0.00685356328424
25761674	637267673	2352.0	0.0222763947112	0.484390856875	GZCGUPFRVQAUEE-VANKVMQKSA-N	2.0	PPQRONHOSHZGFQ-LMVFSUKVSA-N	direct	637267673	12512.0	200.0	0.01	0.0445527894223	0.161463618958	2.01	0.00685356328424
55516115	637269629	3932.0	0.0222763947112	0.484390856875	GZCGUPFRVQAUEE-VANKVMQKSA-N	2.0	QDSLHWJDSQGPEE-WCTZXXKLSA-N	direct	637269629	3266.0	200.0	0.01	0.0445527894223	0.161463618958	2.01	0.00685356328424
55595566	637265315	2096.0	0.0222763947112	0.484390856875	GZCGUPFRVQAUEE-VANKVMQKSA-N	2.0	PPQRONHOSHZGFQ-UHFFFAOYSA-N	flat tautomer	637265315	27.0	1.04575749056	0.01	0.0445527894223	0.161463618958	2.01	0.00685356328424
54959553	637269628	2352.0	0.0132282657338	0.79210401659	GZCGUPFRVQAUEE-VANKVMQKSA-N	2.0	PPQRONHOSHZGFQ-LMVFSUKVSA-N	direct	637269628	15795.0	2.15490195999	0.01	0.0264565314675	0.264034672197	2.01	0.00680342338503
55064522	637267229	3155.0	0.0132282657338	0.79210401659	GZCGUPFRVQAUEE-VANKVMQKSA-N	2.0	PPQRONHOSHZGFQ-LMVFSUKVSA-N	direct	637267229	9391.0	1.88605664769	0.01	0.0264565314675	0.264034672197	2.01	0.00680342338503
20909121	637276567	923.0	0.0222763947112	0.468929134963	GZCGUPFRVQAUEE-VANKVMQKSA-N	2.0	PPQRONHOSHZGFQ-WDCZJNDASA-N	direct	637276567	15353.0	200.0	0.01	0.0445527894223	0.156309711654	2.01	0.00679820485308
25761691	637267673	2352.0	0.0222763947112	0.468929134963	GZCGUPFRVQAUEE-VANKVMQKSA-N	2.0	PPQRONHOSHZGFQ-LMVFSUKVSA-N	direct	637267673	12512.0	200.0	0.01	0.0445527894223	0.156309711654	2.01	0.00679820485308
55516166	637269629	3932.0	0.0222763947112	0.468929134963	GZCGUPFRVQAUEE-VANKVMQKSA-N	2.0	QDSLHWJDSQGPEE-WCTZXXKLSA-N	direct	637269629	3266.0	200.0	0.01	0.0445527894223	0.156309711654	2.01	0.00679820485308
55595583	637265315	2096.0	0.0222763947112	0.468929134963	GZCGUPFRVQAUEE-VANKVMQKSA-N	2.0	PPQRONHOSHZGFQ-UHFFFAOYSA-N	flat tautomer	637265315	27.0	1.04575749056	0.01	0.0445527894223	0.156309711654	2.01	0.00679820485308
55336114	637266908	3303.0	0.0177287669604	0.587092328571	GZCGUPFRVQAUEE-VANKVMQKSA-N	2.0	PPQRONHOSHZGFQ-LMVFSUKVSA-N	direct	637266908	4548.0	1.31875876262	0.01	0.0354575339209	0.195697442857	2.01	0.00679207466074
55336115	637266908	3303.0	0.0177287669604	0.587092328571	GZCGUPFRVQAUEE-VANKVMQKSA-N	2.0	PPQRONHOSHZGFQ-LMVFSUKVSA-N	direct	637266908	5808.0	1.31875876262	0.01	0.0354575339209	0.195697442857	2.01	0.00679207466074
20758699	637270425	923.0	0.0177287669604	0.587092328571	GZCGUPFRVQAUEE-VANKVMQKSA-N	2.0	PPQRONHOSHZGFQ-WDCZJNDASA-N	direct	637270425	1192.0	200.0	0.01	0.0354575339209	0.195697442857	2.01	0.00679207466074
20758700	637270425	923.0	0.0177287669604	0.587092328571	GZCGUPFRVQAUEE-VANKVMQKSA-N	2.0	PPQRONHOSHZGFQ-WDCZJNDASA-N	direct	637270425	11822.0	200.0	0.01	0.0354575339209	0.195697442857	2.01	0.00679207466074
20758701	637270425	923.0	0.0177287669604	0.587092328571	GZCGUPFRVQAUEE-VANKVMQKSA-N	2.0	PPQRONHOSHZGFQ-WDCZJNDASA-N	direct	637270425	16306.0	200.0	0.01	0.0354575339209	0.195697442857	2.01	0.00679207466074
20758702	637270425	923.0	0.0177287669604	0.587092328571	GZCGUPFRVQAUEE-VANKVMQKSA-N	2.0	PPQRONHOSHZGFQ-WDCZJNDASA-N	direct	637270425	16375.0	200.0	0.01	0.0354575339209	0.195697442857	2.01	0.00679207466074
54959554	637269628	2352.0	0.0132282657338	0.785302017568	GZCGUPFRVQAUEE-VANKVMQKSA-N	2.0	PPQRONHOSHZGFQ-LMVFSUKVSA-N	direct	637269628	15795.0	2.15490195999	0.01	0.0264565314675	0.261767339189	2.01	0.00678877043198
55064523	637267229	3155.0	0.0132282657338	0.785302017568	GZCGUPFRVQAUEE-VANKVMQKSA-N	2.0	PPQRONHOSHZGFQ-LMVFSUKVSA-N	direct	637267229	9391.0	1.88605664769	0.01	0.0264565314675	0.261767339189	2.01	0.00678877043198
54852228	637269669	205.0	0.10237290871	0.100991942756	GZCGUPFRVQAUEE-VANKVMQKSA-N	2.0	PPQRONHOSHZGFQ-LMVFSUKVSA-N	direct	637269669	4924.0	10.616184634	0.01	0.204745817419	0.0336639809187	2.01	0.00678069420983
54959562	637269628	2352.0	0.0132282657338	0.781188289528	GZCGUPFRVQAUEE-VANKVMQKSA-N	2.0	PPQRONHOSHZGFQ-LMVFSUKVSA-N	direct	637269628	15795.0	2.15490195999	0.01	0.0264565314675	0.260396096509	2.01	0.00677986233578
55064531	637267229	3155.0	0.0132282657338	0.781188289528	GZCGUPFRVQAUEE-VANKVMQKSA-N	2.0	PPQRONHOSHZGFQ-LMVFSUKVSA-N	direct	637267229	9391.0	1.88605664769	0.01	0.0264565314675	0.260396096509	2.01	0.00677986233578
20909124	637276567	923.0	0.0222763947112	0.461383255359	GZCGUPFRVQAUEE-VANKVMQKSA-N	2.0	PPQRONHOSHZGFQ-WDCZJNDASA-N	direct	637276567	15353.0	200.0	0.01	0.0445527894223	0.153794418453	2.01	0.0067706895395
25761692	637267673	2352.0	0.0222763947112	0.461383255359	GZCGUPFRVQAUEE-VANKVMQKSA-N	2.0	PPQRONHOSHZGFQ-LMVFSUKVSA-N	direct	637267673	12512.0	200.0	0.01	0.0445527894223	0.153794418453	2.01	0.0067706895395
55516169	637269629	3932.0	0.0222763947112	0.461383255359	GZCGUPFRVQAUEE-VANKVMQKSA-N	2.0	QDSLHWJDSQGPEE-WCTZXXKLSA-N	direct	637269629	3266.0	200.0	0.01	0.0445527894223	0.153794418453	2.01	0.0067706895395
55595584	637265315	2096.0	0.0222763947112	0.461383255359	GZCGUPFRVQAUEE-VANKVMQKSA-N	2.0	PPQRONHOSHZGFQ-UHFFFAOYSA-N	flat tautomer	637265315	27.0	1.04575749056	0.01	0.0445527894223	0.153794418453	2.01	0.0067706895395
55134650	637265784	3303.0	0.0757207139381	0.135119224311	GZCGUPFRVQAUEE-VANKVMQKSA-N	2.0	PPQRONHOSHZGFQ-LMVFSUKVSA-N	direct	637265784	3778.0	68.2525881921	0.01	0.151441427876	0.045039741437	2.01	0.00676299673568
55134651	637265784	3303.0	0.0757207139381	0.135119224311	GZCGUPFRVQAUEE-VANKVMQKSA-N	2.0	PPQRONHOSHZGFQ-LMVFSUKVSA-N	direct	637265784	5059.0	68.2525881921	0.01	0.151441427876	0.045039741437	2.01	0.00676299673568
55134652	637265784	3303.0	0.0757207139381	0.135119224311	GZCGUPFRVQAUEE-VANKVMQKSA-N	2.0	PPQRONHOSHZGFQ-LMVFSUKVSA-N	direct	637265784	5269.0	68.2525881921	0.01	0.151441427876	0.045039741437	2.01	0.00676299673568
55134653	637265784	3303.0	0.0757207139381	0.135119224311	GZCGUPFRVQAUEE-VANKVMQKSA-N	2.0	PPQRONHOSHZGFQ-LMVFSUKVSA-N	direct	637265784	5435.0	68.2525881921	0.01	0.151441427876	0.045039741437	2.01	0.00676299673568
55134654	637265784	3303.0	0.0757207139381	0.135119224311	GZCGUPFRVQAUEE-VANKVMQKSA-N	2.0	PPQRONHOSHZGFQ-LMVFSUKVSA-N	direct	637265784	5708.0	68.2525881921	0.01	0.151441427876	0.045039741437	2.01	0.00676299673568
55134661	637265784	3303.0	0.0757207139381	0.135119224311	GZCGUPFRVQAUEE-VANKVMQKSA-N	2.0	PPQRONHOSHZGFQ-LMVFSUKVSA-N	direct	637265784	3967.0	65.0213630516	0.01	0.151441427876	0.045039741437	2.01	0.00676299673568
55134666	637265784	3303.0	0.0757207139381	0.135119224311	GZCGUPFRVQAUEE-VANKVMQKSA-N	2.0	PPQRONHOSHZGFQ-LMVFSUKVSA-N	direct	637265784	5743.0	65.0213630516	0.01	0.151441427876	0.045039741437	2.01	0.00676299673568
41899150	637267348	3303.0	0.0757207139381	0.135119224311	GZCGUPFRVQAUEE-VANKVMQKSA-N	2.0	PPQRONHOSHZGFQ-LMVFSUKVSA-N	direct	637267348	1040.0	48.7746907183	0.01	0.151441427876	0.045039741437	2.01	0.00676299673568
41899151	637267348	3303.0	0.0757207139381	0.135119224311	GZCGUPFRVQAUEE-VANKVMQKSA-N	2.0	PPQRONHOSHZGFQ-LMVFSUKVSA-N	direct	637267348	1912.0	48.7746907183	0.01	0.151441427876	0.045039741437	2.01	0.00676299673568
41899152	637267348	3303.0	0.0757207139381	0.135119224311	GZCGUPFRVQAUEE-VANKVMQKSA-N	2.0	PPQRONHOSHZGFQ-LMVFSUKVSA-N	direct	637267348	3264.0	48.7746907183	0.01	0.151441427876	0.045039741437	2.01	0.00676299673568
41899153	637267348	3303.0	0.0757207139381	0.135119224311	GZCGUPFRVQAUEE-VANKVMQKSA-N	2.0	PPQRONHOSHZGFQ-LMVFSUKVSA-N	direct	637267348	5413.0	48.7746907183	0.01	0.151441427876	0.045039741437	2.01	0.00676299673568
41899154	637267348	3303.0	0.0757207139381	0.135119224311	GZCGUPFRVQAUEE-VANKVMQKSA-N	2.0	PPQRONHOSHZGFQ-LMVFSUKVSA-N	direct	637267348	5546.0	48.7746907183	0.01	0.151441427876	0.045039741437	2.01	0.00676299673568
55118656	637268032	3303.0	0.0757207139381	0.135119224311	GZCGUPFRVQAUEE-VANKVMQKSA-N	2.0	PPQRONHOSHZGFQ-LMVFSUKVSA-N	direct	637268032	1321.0	59.8416375079	0.01	0.151441427876	0.045039741437	2.01	0.00676299673568
55118657	637268032	3303.0	0.0757207139381	0.135119224311	GZCGUPFRVQAUEE-VANKVMQKSA-N	2.0	PPQRONHOSHZGFQ-LMVFSUKVSA-N	direct	637268032	5316.0	59.8416375079	0.01	0.151441427876	0.045039741437	2.01	0.00676299673568
55336130	637266908	3303.0	0.0177287669604	0.57572391778	GZCGUPFRVQAUEE-VANKVMQKSA-N	2.0	PPQRONHOSHZGFQ-LMVFSUKVSA-N	direct	637266908	4548.0	1.31875876262	0.01	0.0354575339209	0.191907972593	2.01	0.00675895286489
55336131	637266908	3303.0	0.0177287669604	0.57572391778	GZCGUPFRVQAUEE-VANKVMQKSA-N	2.0	PPQRONHOSHZGFQ-LMVFSUKVSA-N	direct	637266908	5808.0	1.31875876262	0.01	0.0354575339209	0.191907972593	2.01	0.00675895286489
20758763	637270425	923.0	0.0177287669604	0.57572391778	GZCGUPFRVQAUEE-VANKVMQKSA-N	2.0	PPQRONHOSHZGFQ-WDCZJNDASA-N	direct	637270425	1192.0	200.0	0.01	0.0354575339209	0.191907972593	2.01	0.00675895286489
20758764	637270425	923.0	0.0177287669604	0.57572391778	GZCGUPFRVQAUEE-VANKVMQKSA-N	2.0	PPQRONHOSHZGFQ-WDCZJNDASA-N	direct	637270425	11822.0	200.0	0.01	0.0354575339209	0.191907972593	2.01	0.00675895286489
20758765	637270425	923.0	0.0177287669604	0.57572391778	GZCGUPFRVQAUEE-VANKVMQKSA-N	2.0	PPQRONHOSHZGFQ-WDCZJNDASA-N	direct	637270425	16306.0	200.0	0.01	0.0354575339209	0.191907972593	2.01	0.00675895286489
20758766	637270425	923.0	0.0177287669604	0.57572391778	GZCGUPFRVQAUEE-VANKVMQKSA-N	2.0	PPQRONHOSHZGFQ-WDCZJNDASA-N	direct	637270425	16375.0	200.0	0.01	0.0354575339209	0.191907972593	2.01	0.00675895286489
55336126	637266908	3303.0	0.0177287669604	0.569263592662	GZCGUPFRVQAUEE-VANKVMQKSA-N	2.0	PPQRONHOSHZGFQ-LMVFSUKVSA-N	direct	637266908	4548.0	1.31875876262	0.01	0.0354575339209	0.189754530887	2.01	0.00673991162641
55336127	637266908	3303.0	0.0177287669604	0.569263592662	GZCGUPFRVQAUEE-VANKVMQKSA-N	2.0	PPQRONHOSHZGFQ-LMVFSUKVSA-N	direct	637266908	5808.0	1.31875876262	0.01	0.0354575339209	0.189754530887	2.01	0.00673991162641
20758747	637270425	923.0	0.0177287669604	0.569263592662	GZCGUPFRVQAUEE-VANKVMQKSA-N	2.0	PPQRONHOSHZGFQ-WDCZJNDASA-N	direct	637270425	1192.0	200.0	0.01	0.0354575339209	0.189754530887	2.01	0.00673991162641
20758748	637270425	923.0	0.0177287669604	0.569263592662	GZCGUPFRVQAUEE-VANKVMQKSA-N	2.0	PPQRONHOSHZGFQ-WDCZJNDASA-N	direct	637270425	11822.0	200.0	0.01	0.0354575339209	0.189754530887	2.01	0.00673991162641
20758749	637270425	923.0	0.0177287669604	0.569263592662	GZCGUPFRVQAUEE-VANKVMQKSA-N	2.0	PPQRONHOSHZGFQ-WDCZJNDASA-N	direct	637270425	16306.0	200.0	0.01	0.0354575339209	0.189754530887	2.01	0.00673991162641
20758750	637270425	923.0	0.0177287669604	0.569263592662	GZCGUPFRVQAUEE-VANKVMQKSA-N	2.0	PPQRONHOSHZGFQ-WDCZJNDASA-N	direct	637270425	16375.0	200.0	0.01	0.0354575339209	0.189754530887	2.01	0.00673991162641
54959552	637269628	2352.0	0.0132282657338	0.759180192705	GZCGUPFRVQAUEE-VANKVMQKSA-N	2.0	PPQRONHOSHZGFQ-LMVFSUKVSA-N	direct	637269628	15795.0	2.15490195999	0.01	0.0264565314675	0.253060064235	2.01	0.00673159782984
55064521	637267229	3155.0	0.0132282657338	0.759180192705	GZCGUPFRVQAUEE-VANKVMQKSA-N	2.0	PPQRONHOSHZGFQ-LMVFSUKVSA-N	direct	637267229	9391.0	1.88605664769	0.01	0.0264565314675	0.253060064235	2.01	0.00673159782984
54959555	637269628	2352.0	0.0132282657338	0.758279828805	GZCGUPFRVQAUEE-VANKVMQKSA-N	2.0	PPQRONHOSHZGFQ-LMVFSUKVSA-N	direct	637269628	15795.0	2.15490195999	0.01	0.0264565314675	0.252759942935	2.01	0.00672960107561
55064524	637267229	3155.0	0.0132282657338	0.758279828805	GZCGUPFRVQAUEE-VANKVMQKSA-N	2.0	PPQRONHOSHZGFQ-LMVFSUKVSA-N	direct	637267229	9391.0	1.88605664769	0.01	0.0264565314675	0.252759942935	2.01	0.00672960107561
54959556	637269628	2352.0	0.0132282657338	0.752804438666	GZCGUPFRVQAUEE-VANKVMQKSA-N	2.0	PPQRONHOSHZGFQ-LMVFSUKVSA-N	direct	637269628	15795.0	2.15490195999	0.01	0.0264565314675	0.250934812889	2.01	0.00671741975837
55064525	637267229	3155.0	0.0132282657338	0.752804438666	GZCGUPFRVQAUEE-VANKVMQKSA-N	2.0	PPQRONHOSHZGFQ-LMVFSUKVSA-N	direct	637267229	9391.0	1.88605664769	0.01	0.0264565314675	0.250934812889	2.01	0.00671741975837
20909127	637276567	923.0	0.0222763947112	0.445577390644	GZCGUPFRVQAUEE-VANKVMQKSA-N	2.0	PPQRONHOSHZGFQ-WDCZJNDASA-N	direct	637276567	15353.0	200.0	0.01	0.0445527894223	0.148525796881	2.01	0.00671194253413
25761693	637267673	2352.0	0.0222763947112	0.445577390644	GZCGUPFRVQAUEE-VANKVMQKSA-N	2.0	PPQRONHOSHZGFQ-LMVFSUKVSA-N	direct	637267673	12512.0	200.0	0.01	0.0445527894223	0.148525796881	2.01	0.00671194253413
55516172	637269629	3932.0	0.0222763947112	0.445577390644	GZCGUPFRVQAUEE-VANKVMQKSA-N	2.0	QDSLHWJDSQGPEE-WCTZXXKLSA-N	direct	637269629	3266.0	200.0	0.01	0.0445527894223	0.148525796881	2.01	0.00671194253413
55595585	637265315	2096.0	0.0222763947112	0.445577390644	GZCGUPFRVQAUEE-VANKVMQKSA-N	2.0	PPQRONHOSHZGFQ-UHFFFAOYSA-N	flat tautomer	637265315	27.0	1.04575749056	0.01	0.0445527894223	0.148525796881	2.01	0.00671194253413
54055391	637268665	401.0	1.22914798836	0.100991942756	GZCGUPFRVQAUEE-VANKVMQKSA-N	2.0	PPQRONHOSHZGFQ-UHFFFAOYSA-N	flat tautomer	637268665	4605.0	0.0969100130081	0.01	0.193820026016	0.0336639809187	2.01	0.00668836647865
54055392	637268665	401.0	1.22914798836	0.100991942756	GZCGUPFRVQAUEE-VANKVMQKSA-N	2.0	PPQRONHOSHZGFQ-UHFFFAOYSA-N	flat tautomer	637268665	12717.0	0.0969100130081	0.01	0.193820026016	0.0336639809187	2.01	0.00668836647865
54055393	637268665	4605.0	1.22914798836	0.100991942756	GZCGUPFRVQAUEE-VANKVMQKSA-N	2.0	PPQRONHOSHZGFQ-UHFFFAOYSA-N	flat tautomer	637268665	401.0	0.0969100130081	0.01	0.193820026016	0.0336639809187	2.01	0.00668836647865
54055395	637268665	4605.0	1.22914798836	0.100991942756	GZCGUPFRVQAUEE-VANKVMQKSA-N	2.0	PPQRONHOSHZGFQ-UHFFFAOYSA-N	flat tautomer	637268665	12717.0	0.0969100130081	0.01	0.193820026016	0.0336639809187	2.01	0.00668836647865
54959563	637269628	2352.0	0.0132282657338	0.724898341902	GZCGUPFRVQAUEE-VANKVMQKSA-N	2.0	PPQRONHOSHZGFQ-LMVFSUKVSA-N	direct	637269628	15795.0	2.15490195999	0.01	0.0264565314675	0.241632780634	2.01	0.00665428229728
55064532	637267229	3155.0	0.0132282657338	0.724898341902	GZCGUPFRVQAUEE-VANKVMQKSA-N	2.0	PPQRONHOSHZGFQ-LMVFSUKVSA-N	direct	637267229	9391.0	1.88605664769	0.01	0.0264565314675	0.241632780634	2.01	0.00665428229728
54959557	637269628	2352.0	0.0132282657338	0.719247591985	GZCGUPFRVQAUEE-VANKVMQKSA-N	2.0	PPQRONHOSHZGFQ-LMVFSUKVSA-N	direct	637269628	15795.0	2.15490195999	0.01	0.0264565314675	0.239749197328	2.01	0.00664127629935
55064526	637267229	3155.0	0.0132282657338	0.719247591985	GZCGUPFRVQAUEE-VANKVMQKSA-N	2.0	PPQRONHOSHZGFQ-LMVFSUKVSA-N	direct	637267229	9391.0	1.88605664769	0.01	0.0264565314675	0.239749197328	2.01	0.00664127629935
20909130	637276567	923.0	0.0222763947112	0.426624580258	GZCGUPFRVQAUEE-VANKVMQKSA-N	2.0	PPQRONHOSHZGFQ-WDCZJNDASA-N	direct	637276567	15353.0	200.0	0.01	0.0445527894223	0.142208193419	2.01	0.00663940118379
25761694	637267673	2352.0	0.0222763947112	0.426624580258	GZCGUPFRVQAUEE-VANKVMQKSA-N	2.0	PPQRONHOSHZGFQ-LMVFSUKVSA-N	direct	637267673	12512.0	200.0	0.01	0.0445527894223	0.142208193419	2.01	0.00663940118379
55516175	637269629	3932.0	0.0222763947112	0.426624580258	GZCGUPFRVQAUEE-VANKVMQKSA-N	2.0	QDSLHWJDSQGPEE-WCTZXXKLSA-N	direct	637269629	3266.0	200.0	0.01	0.0445527894223	0.142208193419	2.01	0.00663940118379
55595586	637265315	2096.0	0.0222763947112	0.426624580258	GZCGUPFRVQAUEE-VANKVMQKSA-N	2.0	PPQRONHOSHZGFQ-UHFFFAOYSA-N	flat tautomer	637265315	27.0	1.04575749056	0.01	0.0445527894223	0.142208193419	2.01	0.00663940118379
20909136	637276567	923.0	0.0222763947112	0.42367537554	GZCGUPFRVQAUEE-VANKVMQKSA-N	2.0	PPQRONHOSHZGFQ-WDCZJNDASA-N	direct	637276567	15353.0	200.0	0.01	0.0445527894223	0.14122512518	2.01	0.00662789697133
25761696	637267673	2352.0	0.0222763947112	0.42367537554	GZCGUPFRVQAUEE-VANKVMQKSA-N	2.0	PPQRONHOSHZGFQ-LMVFSUKVSA-N	direct	637267673	12512.0	200.0	0.01	0.0445527894223	0.14122512518	2.01	0.00662789697133
55516181	637269629	3932.0	0.0222763947112	0.42367537554	GZCGUPFRVQAUEE-VANKVMQKSA-N	2.0	QDSLHWJDSQGPEE-WCTZXXKLSA-N	direct	637269629	3266.0	200.0	0.01	0.0445527894223	0.14122512518	2.01	0.00662789697133
55595588	637265315	2096.0	0.0222763947112	0.42367537554	GZCGUPFRVQAUEE-VANKVMQKSA-N	2.0	PPQRONHOSHZGFQ-UHFFFAOYSA-N	flat tautomer	637265315	27.0	1.04575749056	0.01	0.0445527894223	0.14122512518	2.01	0.00662789697133
54959564	637269628	2352.0	0.0132282657338	0.692941211858	GZCGUPFRVQAUEE-VANKVMQKSA-N	2.0	PPQRONHOSHZGFQ-LMVFSUKVSA-N	direct	637269628	15795.0	2.15490195999	0.01	0.0264565314675	0.230980403953	2.01	0.00657969924083
55064533	637267229	3155.0	0.0132282657338	0.692941211858	GZCGUPFRVQAUEE-VANKVMQKSA-N	2.0	PPQRONHOSHZGFQ-LMVFSUKVSA-N	direct	637267229	9391.0	1.88605664769	0.01	0.0264565314675	0.230980403953	2.01	0.00657969924083
54959560	637269628	2352.0	0.0132282657338	0.676096335138	GZCGUPFRVQAUEE-VANKVMQKSA-N	2.0	PPQRONHOSHZGFQ-LMVFSUKVSA-N	direct	637269628	15795.0	2.15490195999	0.01	0.0264565314675	0.225365445046	2.01	0.00653934258686
55064529	637267229	3155.0	0.0132282657338	0.676096335138	GZCGUPFRVQAUEE-VANKVMQKSA-N	2.0	PPQRONHOSHZGFQ-LMVFSUKVSA-N	direct	637267229	9391.0	1.88605664769	0.01	0.0264565314675	0.225365445046	2.01	0.00653934258686
54959566	637269628	2352.0	0.0132282657338	0.674868010415	GZCGUPFRVQAUEE-VANKVMQKSA-N	2.0	PPQRONHOSHZGFQ-LMVFSUKVSA-N	direct	637269628	15795.0	2.15490195999	0.01	0.0264565314675	0.224956003472	2.01	0.00653637040893
55064535	637267229	3155.0	0.0132282657338	0.674868010415	GZCGUPFRVQAUEE-VANKVMQKSA-N	2.0	PPQRONHOSHZGFQ-LMVFSUKVSA-N	direct	637267229	9391.0	1.88605664769	0.01	0.0264565314675	0.224956003472	2.01	0.00653637040893
41346594	637269350	3303.0	0.130768280269	0.135119224311	GZCGUPFRVQAUEE-VANKVMQKSA-N	2.0	PPQRONHOSHZGFQ-LMVFSUKVSA-N	direct	637269350		200.0	0.01	0.261536560538	0.045039741437	1.01	0.00652743318349
20993871	637270394	923.0	0.0655015487564	0.135119224311	GZCGUPFRVQAUEE-VANKVMQKSA-N	2.0	PPQRONHOSHZGFQ-WDCZJNDASA-N	direct	637270394	6330.0	0.187086643357	0.01	0.131003097513	0.045039741437	2.01	0.00652226432041
20993872	637270394	923.0	0.0655015487564	0.135119224311	GZCGUPFRVQAUEE-VANKVMQKSA-N	2.0	PPQRONHOSHZGFQ-WDCZJNDASA-N	direct	637270394	3.0	0.180456064458	0.01	0.131003097513	0.045039741437	2.01	0.00652226432041
20993873	637270394	923.0	0.0655015487564	0.135119224311	GZCGUPFRVQAUEE-VANKVMQKSA-N	2.0	PPQRONHOSHZGFQ-WDCZJNDASA-N	direct	637270394	70.0	0.180456064458	0.01	0.131003097513	0.045039741437	2.01	0.00652226432041
20993874	637270394	923.0	0.0655015487564	0.135119224311	GZCGUPFRVQAUEE-VANKVMQKSA-N	2.0	PPQRONHOSHZGFQ-WDCZJNDASA-N	direct	637270394	3207.0	0.180456064458	0.01	0.131003097513	0.045039741437	2.01	0.00652226432041
20993875	637270394	923.0	0.0655015487564	0.135119224311	GZCGUPFRVQAUEE-VANKVMQKSA-N	2.0	PPQRONHOSHZGFQ-WDCZJNDASA-N	direct	637270394	4278.0	0.180456064458	0.01	0.131003097513	0.045039741437	2.01	0.00652226432041
20993876	637270394	923.0	0.0655015487564	0.135119224311	GZCGUPFRVQAUEE-VANKVMQKSA-N	2.0	PPQRONHOSHZGFQ-WDCZJNDASA-N	direct	637270394	4785.0	0.180456064458	0.01	0.131003097513	0.045039741437	2.01	0.00652226432041
20993877	637270394	923.0	0.0655015487564	0.135119224311	GZCGUPFRVQAUEE-VANKVMQKSA-N	2.0	PPQRONHOSHZGFQ-WDCZJNDASA-N	direct	637270394	4863.0	0.180456064458	0.01	0.131003097513	0.045039741437	2.01	0.00652226432041
20993878	637270394	923.0	0.0655015487564	0.135119224311	GZCGUPFRVQAUEE-VANKVMQKSA-N	2.0	PPQRONHOSHZGFQ-WDCZJNDASA-N	direct	637270394	4940.0	0.180456064458	0.01	0.131003097513	0.045039741437	2.01	0.00652226432041
20993879	637270394	923.0	0.0655015487564	0.135119224311	GZCGUPFRVQAUEE-VANKVMQKSA-N	2.0	PPQRONHOSHZGFQ-WDCZJNDASA-N	direct	637270394	5186.0	0.180456064458	0.01	0.131003097513	0.045039741437	2.01	0.00652226432041
20993880	637270394	923.0	0.0655015487564	0.135119224311	GZCGUPFRVQAUEE-VANKVMQKSA-N	2.0	PPQRONHOSHZGFQ-WDCZJNDASA-N	direct	637270394	5773.0	0.180456064458	0.01	0.131003097513	0.045039741437	2.01	0.00652226432041
20993881	637270394	923.0	0.0655015487564	0.135119224311	GZCGUPFRVQAUEE-VANKVMQKSA-N	2.0	PPQRONHOSHZGFQ-WDCZJNDASA-N	direct	637270394	6495.0	0.180456064458	0.01	0.131003097513	0.045039741437	2.01	0.00652226432041
22200078	637270221	3155.0	0.0861861476163	0.100991942756	GZCGUPFRVQAUEE-VANKVMQKSA-N	2.0	PPQRONHOSHZGFQ-LMVFSUKVSA-N	direct	637270221	5471.0	70.7619538969	0.01	0.172372295233	0.0336639809187	2.01	0.00649512129478
55336098	637266908	3303.0	0.0177287669604	0.484390856875	GZCGUPFRVQAUEE-VANKVMQKSA-N	2.0	PPQRONHOSHZGFQ-LMVFSUKVSA-N	direct	637266908	4548.0	1.31875876262	0.01	0.0354575339209	0.161463618958	2.01	0.00647328657797
55336099	637266908	3303.0	0.0177287669604	0.484390856875	GZCGUPFRVQAUEE-VANKVMQKSA-N	2.0	PPQRONHOSHZGFQ-LMVFSUKVSA-N	direct	637266908	5808.0	1.31875876262	0.01	0.0354575339209	0.161463618958	2.01	0.00647328657797
20758635	637270425	923.0	0.0177287669604	0.484390856875	GZCGUPFRVQAUEE-VANKVMQKSA-N	2.0	PPQRONHOSHZGFQ-WDCZJNDASA-N	direct	637270425	1192.0	200.0	0.01	0.0354575339209	0.161463618958	2.01	0.00647328657797
20758636	637270425	923.0	0.0177287669604	0.484390856875	GZCGUPFRVQAUEE-VANKVMQKSA-N	2.0	PPQRONHOSHZGFQ-WDCZJNDASA-N	direct	637270425	11822.0	200.0	0.01	0.0354575339209	0.161463618958	2.01	0.00647328657797
20758637	637270425	923.0	0.0177287669604	0.484390856875	GZCGUPFRVQAUEE-VANKVMQKSA-N	2.0	PPQRONHOSHZGFQ-WDCZJNDASA-N	direct	637270425	16306.0	200.0	0.01	0.0354575339209	0.161463618958	2.01	0.00647328657797
20758638	637270425	923.0	0.0177287669604	0.484390856875	GZCGUPFRVQAUEE-VANKVMQKSA-N	2.0	PPQRONHOSHZGFQ-WDCZJNDASA-N	direct	637270425	16375.0	200.0	0.01	0.0354575339209	0.161463618958	2.01	0.00647328657797
55336132	637266908	3303.0	0.0177287669604	0.468929134963	GZCGUPFRVQAUEE-VANKVMQKSA-N	2.0	PPQRONHOSHZGFQ-LMVFSUKVSA-N	direct	637266908	4548.0	1.31875876262	0.01	0.0354575339209	0.156309711654	2.01	0.00642099976385
55336133	637266908	3303.0	0.0177287669604	0.468929134963	GZCGUPFRVQAUEE-VANKVMQKSA-N	2.0	PPQRONHOSHZGFQ-LMVFSUKVSA-N	direct	637266908	5808.0	1.31875876262	0.01	0.0354575339209	0.156309711654	2.01	0.00642099976385
20758771	637270425	923.0	0.0177287669604	0.468929134963	GZCGUPFRVQAUEE-VANKVMQKSA-N	2.0	PPQRONHOSHZGFQ-WDCZJNDASA-N	direct	637270425	1192.0	200.0	0.01	0.0354575339209	0.156309711654	2.01	0.00642099976385
20758772	637270425	923.0	0.0177287669604	0.468929134963	GZCGUPFRVQAUEE-VANKVMQKSA-N	2.0	PPQRONHOSHZGFQ-WDCZJNDASA-N	direct	637270425	11822.0	200.0	0.01	0.0354575339209	0.156309711654	2.01	0.00642099976385
20758773	637270425	923.0	0.0177287669604	0.468929134963	GZCGUPFRVQAUEE-VANKVMQKSA-N	2.0	PPQRONHOSHZGFQ-WDCZJNDASA-N	direct	637270425	16306.0	200.0	0.01	0.0354575339209	0.156309711654	2.01	0.00642099976385
20758774	637270425	923.0	0.0177287669604	0.468929134963	GZCGUPFRVQAUEE-VANKVMQKSA-N	2.0	PPQRONHOSHZGFQ-WDCZJNDASA-N	direct	637270425	16375.0	200.0	0.01	0.0354575339209	0.156309711654	2.01	0.00642099976385
54959561	637269628	2352.0	0.0132282657338	0.619265463499	GZCGUPFRVQAUEE-VANKVMQKSA-N	2.0	PPQRONHOSHZGFQ-LMVFSUKVSA-N	direct	637269628	15795.0	2.15490195999	0.01	0.0264565314675	0.206421821166	2.01	0.00639736543611
55064530	637267229	3155.0	0.0132282657338	0.619265463499	GZCGUPFRVQAUEE-VANKVMQKSA-N	2.0	PPQRONHOSHZGFQ-LMVFSUKVSA-N	direct	637267229	9391.0	1.88605664769	0.01	0.0264565314675	0.206421821166	2.01	0.00639736543611
55336134	637266908	3303.0	0.0177287669604	0.461383255359	GZCGUPFRVQAUEE-VANKVMQKSA-N	2.0	PPQRONHOSHZGFQ-LMVFSUKVSA-N	direct	637266908	4548.0	1.31875876262	0.01	0.0354575339209	0.153794418453	2.01	0.00639501116453
55336135	637266908	3303.0	0.0177287669604	0.461383255359	GZCGUPFRVQAUEE-VANKVMQKSA-N	2.0	PPQRONHOSHZGFQ-LMVFSUKVSA-N	direct	637266908	5808.0	1.31875876262	0.01	0.0354575339209	0.153794418453	2.01	0.00639501116453
20758779	637270425	923.0	0.0177287669604	0.461383255359	GZCGUPFRVQAUEE-VANKVMQKSA-N	2.0	PPQRONHOSHZGFQ-WDCZJNDASA-N	direct	637270425	1192.0	200.0	0.01	0.0354575339209	0.153794418453	2.01	0.00639501116453
20758780	637270425	923.0	0.0177287669604	0.461383255359	GZCGUPFRVQAUEE-VANKVMQKSA-N	2.0	PPQRONHOSHZGFQ-WDCZJNDASA-N	direct	637270425	11822.0	200.0	0.01	0.0354575339209	0.153794418453	2.01	0.00639501116453
20758781	637270425	923.0	0.0177287669604	0.461383255359	GZCGUPFRVQAUEE-VANKVMQKSA-N	2.0	PPQRONHOSHZGFQ-WDCZJNDASA-N	direct	637270425	16306.0	200.0	0.01	0.0354575339209	0.153794418453	2.01	0.00639501116453
20758782	637270425	923.0	0.0177287669604	0.461383255359	GZCGUPFRVQAUEE-VANKVMQKSA-N	2.0	PPQRONHOSHZGFQ-WDCZJNDASA-N	direct	637270425	16375.0	200.0	0.01	0.0354575339209	0.153794418453	2.01	0.00639501116453
54049237	637269738	401.0	0.886056647693	0.135119224311	GZCGUPFRVQAUEE-VANKVMQKSA-N	2.0	PPQRONHOSHZGFQ-UHFFFAOYSA-N	flat tautomer	637269738	9759.0	0.0604807473814	0.01	0.120961494763	0.045039741437	2.01	0.00639351649675
54049238	637269738	4605.0	0.886056647693	0.135119224311	GZCGUPFRVQAUEE-VANKVMQKSA-N	2.0	PPQRONHOSHZGFQ-UHFFFAOYSA-N	flat tautomer	637269738	9759.0	0.0604807473814	0.01	0.120961494763	0.045039741437	2.01	0.00639351649675
55336136	637266908	3303.0	0.0177287669604	0.445577390644	GZCGUPFRVQAUEE-VANKVMQKSA-N	2.0	PPQRONHOSHZGFQ-LMVFSUKVSA-N	direct	637266908	4548.0	1.31875876262	0.01	0.0354575339209	0.148525796881	2.01	0.0063395237946
55336137	637266908	3303.0	0.0177287669604	0.445577390644	GZCGUPFRVQAUEE-VANKVMQKSA-N	2.0	PPQRONHOSHZGFQ-LMVFSUKVSA-N	direct	637266908	5808.0	1.31875876262	0.01	0.0354575339209	0.148525796881	2.01	0.0063395237946
20758787	637270425	923.0	0.0177287669604	0.445577390644	GZCGUPFRVQAUEE-VANKVMQKSA-N	2.0	PPQRONHOSHZGFQ-WDCZJNDASA-N	direct	637270425	1192.0	200.0	0.01	0.0354575339209	0.148525796881	2.01	0.0063395237946
20758788	637270425	923.0	0.0177287669604	0.445577390644	GZCGUPFRVQAUEE-VANKVMQKSA-N	2.0	PPQRONHOSHZGFQ-WDCZJNDASA-N	direct	637270425	11822.0	200.0	0.01	0.0354575339209	0.148525796881	2.01	0.0063395237946
20758789	637270425	923.0	0.0177287669604	0.445577390644	GZCGUPFRVQAUEE-VANKVMQKSA-N	2.0	PPQRONHOSHZGFQ-WDCZJNDASA-N	direct	637270425	16306.0	200.0	0.01	0.0354575339209	0.148525796881	2.01	0.0063395237946
20758790	637270425	923.0	0.0177287669604	0.445577390644	GZCGUPFRVQAUEE-VANKVMQKSA-N	2.0	PPQRONHOSHZGFQ-WDCZJNDASA-N	direct	637270425	16375.0	200.0	0.01	0.0354575339209	0.148525796881	2.01	0.0063395237946
54959559	637269628	2352.0	0.0132282657338	0.587092328571	GZCGUPFRVQAUEE-VANKVMQKSA-N	2.0	PPQRONHOSHZGFQ-LMVFSUKVSA-N	direct	637269628	15795.0	2.15490195999	0.01	0.0264565314675	0.195697442857	2.01	0.00631260399702
55064528	637267229	3155.0	0.0132282657338	0.587092328571	GZCGUPFRVQAUEE-VANKVMQKSA-N	2.0	PPQRONHOSHZGFQ-LMVFSUKVSA-N	direct	637267229	9391.0	1.88605664769	0.01	0.0264565314675	0.195697442857	2.01	0.00631260399702
55135476	637265784	3303.0	0.0757207139381	0.100991942756	GZCGUPFRVQAUEE-VANKVMQKSA-N	2.0	PPQRONHOSHZGFQ-LMVFSUKVSA-N	direct	637265784	3778.0	68.2525881921	0.01	0.151441427876	0.0336639809187	2.01	0.0062882756883
55135477	637265784	3303.0	0.0757207139381	0.100991942756	GZCGUPFRVQAUEE-VANKVMQKSA-N	2.0	PPQRONHOSHZGFQ-LMVFSUKVSA-N	direct	637265784	5059.0	68.2525881921	0.01	0.151441427876	0.0336639809187	2.01	0.0062882756883
55135478	637265784	3303.0	0.0757207139381	0.100991942756	GZCGUPFRVQAUEE-VANKVMQKSA-N	2.0	PPQRONHOSHZGFQ-LMVFSUKVSA-N	direct	637265784	5269.0	68.2525881921	0.01	0.151441427876	0.0336639809187	2.01	0.0062882756883
55135479	637265784	3303.0	0.0757207139381	0.100991942756	GZCGUPFRVQAUEE-VANKVMQKSA-N	2.0	PPQRONHOSHZGFQ-LMVFSUKVSA-N	direct	637265784	5435.0	68.2525881921	0.01	0.151441427876	0.0336639809187	2.01	0.0062882756883
55135480	637265784	3303.0	0.0757207139381	0.100991942756	GZCGUPFRVQAUEE-VANKVMQKSA-N	2.0	PPQRONHOSHZGFQ-LMVFSUKVSA-N	direct	637265784	5708.0	68.2525881921	0.01	0.151441427876	0.0336639809187	2.01	0.0062882756883
55135487	637265784	3303.0	0.0757207139381	0.100991942756	GZCGUPFRVQAUEE-VANKVMQKSA-N	2.0	PPQRONHOSHZGFQ-LMVFSUKVSA-N	direct	637265784	3967.0	65.0213630516	0.01	0.151441427876	0.0336639809187	2.01	0.0062882756883
55135492	637265784	3303.0	0.0757207139381	0.100991942756	GZCGUPFRVQAUEE-VANKVMQKSA-N	2.0	PPQRONHOSHZGFQ-LMVFSUKVSA-N	direct	637265784	5743.0	65.0213630516	0.01	0.151441427876	0.0336639809187	2.01	0.0062882756883
41899290	637267348	3303.0	0.0757207139381	0.100991942756	GZCGUPFRVQAUEE-VANKVMQKSA-N	2.0	PPQRONHOSHZGFQ-LMVFSUKVSA-N	direct	637267348	1040.0	48.7746907183	0.01	0.151441427876	0.0336639809187	2.01	0.0062882756883
41899291	637267348	3303.0	0.0757207139381	0.100991942756	GZCGUPFRVQAUEE-VANKVMQKSA-N	2.0	PPQRONHOSHZGFQ-LMVFSUKVSA-N	direct	637267348	1912.0	48.7746907183	0.01	0.151441427876	0.0336639809187	2.01	0.0062882756883
41899292	637267348	3303.0	0.0757207139381	0.100991942756	GZCGUPFRVQAUEE-VANKVMQKSA-N	2.0	PPQRONHOSHZGFQ-LMVFSUKVSA-N	direct	637267348	3264.0	48.7746907183	0.01	0.151441427876	0.0336639809187	2.01	0.0062882756883
41899293	637267348	3303.0	0.0757207139381	0.100991942756	GZCGUPFRVQAUEE-VANKVMQKSA-N	2.0	PPQRONHOSHZGFQ-LMVFSUKVSA-N	direct	637267348	5413.0	48.7746907183	0.01	0.151441427876	0.0336639809187	2.01	0.0062882756883
41899294	637267348	3303.0	0.0757207139381	0.100991942756	GZCGUPFRVQAUEE-VANKVMQKSA-N	2.0	PPQRONHOSHZGFQ-LMVFSUKVSA-N	direct	637267348	5546.0	48.7746907183	0.01	0.151441427876	0.0336639809187	2.01	0.0062882756883
55118684	637268032	3303.0	0.0757207139381	0.100991942756	GZCGUPFRVQAUEE-VANKVMQKSA-N	2.0	PPQRONHOSHZGFQ-LMVFSUKVSA-N	direct	637268032	1321.0	59.8416375079	0.01	0.151441427876	0.0336639809187	2.01	0.0062882756883
55118685	637268032	3303.0	0.0757207139381	0.100991942756	GZCGUPFRVQAUEE-VANKVMQKSA-N	2.0	PPQRONHOSHZGFQ-LMVFSUKVSA-N	direct	637268032	5316.0	59.8416375079	0.01	0.151441427876	0.0336639809187	2.01	0.0062882756883
54959567	637269628	2352.0	0.0132282657338	0.57572391778	GZCGUPFRVQAUEE-VANKVMQKSA-N	2.0	PPQRONHOSHZGFQ-LMVFSUKVSA-N	direct	637269628	15795.0	2.15490195999	0.01	0.0264565314675	0.191907972593	2.01	0.00628182035707
55064536	637267229	3155.0	0.0132282657338	0.57572391778	GZCGUPFRVQAUEE-VANKVMQKSA-N	2.0	PPQRONHOSHZGFQ-LMVFSUKVSA-N	direct	637267229	9391.0	1.88605664769	0.01	0.0264565314675	0.191907972593	2.01	0.00628182035707
55336138	637266908	3303.0	0.0177287669604	0.426624580258	GZCGUPFRVQAUEE-VANKVMQKSA-N	2.0	PPQRONHOSHZGFQ-LMVFSUKVSA-N	direct	637266908	4548.0	1.31875876262	0.01	0.0354575339209	0.142208193419	2.01	0.0062710074725
55336139	637266908	3303.0	0.0177287669604	0.426624580258	GZCGUPFRVQAUEE-VANKVMQKSA-N	2.0	PPQRONHOSHZGFQ-LMVFSUKVSA-N	direct	637266908	5808.0	1.31875876262	0.01	0.0354575339209	0.142208193419	2.01	0.0062710074725
20758795	637270425	923.0	0.0177287669604	0.426624580258	GZCGUPFRVQAUEE-VANKVMQKSA-N	2.0	PPQRONHOSHZGFQ-WDCZJNDASA-N	direct	637270425	1192.0	200.0	0.01	0.0354575339209	0.142208193419	2.01	0.0062710074725
20758796	637270425	923.0	0.0177287669604	0.426624580258	GZCGUPFRVQAUEE-VANKVMQKSA-N	2.0	PPQRONHOSHZGFQ-WDCZJNDASA-N	direct	637270425	11822.0	200.0	0.01	0.0354575339209	0.142208193419	2.01	0.0062710074725
20758797	637270425	923.0	0.0177287669604	0.426624580258	GZCGUPFRVQAUEE-VANKVMQKSA-N	2.0	PPQRONHOSHZGFQ-WDCZJNDASA-N	direct	637270425	16306.0	200.0	0.01	0.0354575339209	0.142208193419	2.01	0.0062710074725
20758798	637270425	923.0	0.0177287669604	0.426624580258	GZCGUPFRVQAUEE-VANKVMQKSA-N	2.0	PPQRONHOSHZGFQ-WDCZJNDASA-N	direct	637270425	16375.0	200.0	0.01	0.0354575339209	0.142208193419	2.01	0.0062710074725
54959565	637269628	2352.0	0.0132282657338	0.569263592662	GZCGUPFRVQAUEE-VANKVMQKSA-N	2.0	PPQRONHOSHZGFQ-LMVFSUKVSA-N	direct	637269628	15795.0	2.15490195999	0.01	0.0264565314675	0.189754530887	2.01	0.0062641232904
55064534	637267229	3155.0	0.0132282657338	0.569263592662	GZCGUPFRVQAUEE-VANKVMQKSA-N	2.0	PPQRONHOSHZGFQ-LMVFSUKVSA-N	direct	637267229	9391.0	1.88605664769	0.01	0.0264565314675	0.189754530887	2.01	0.0062641232904
55336142	637266908	3303.0	0.0177287669604	0.42367537554	GZCGUPFRVQAUEE-VANKVMQKSA-N	2.0	PPQRONHOSHZGFQ-LMVFSUKVSA-N	direct	637266908	4548.0	1.31875876262	0.01	0.0354575339209	0.14122512518	2.01	0.00626014158259
55336143	637266908	3303.0	0.0177287669604	0.42367537554	GZCGUPFRVQAUEE-VANKVMQKSA-N	2.0	PPQRONHOSHZGFQ-LMVFSUKVSA-N	direct	637266908	5808.0	1.31875876262	0.01	0.0354575339209	0.14122512518	2.01	0.00626014158259
20758811	637270425	923.0	0.0177287669604	0.42367537554	GZCGUPFRVQAUEE-VANKVMQKSA-N	2.0	PPQRONHOSHZGFQ-WDCZJNDASA-N	direct	637270425	1192.0	200.0	0.01	0.0354575339209	0.14122512518	2.01	0.00626014158259
20758812	637270425	923.0	0.0177287669604	0.42367537554	GZCGUPFRVQAUEE-VANKVMQKSA-N	2.0	PPQRONHOSHZGFQ-WDCZJNDASA-N	direct	637270425	11822.0	200.0	0.01	0.0354575339209	0.14122512518	2.01	0.00626014158259
20758813	637270425	923.0	0.0177287669604	0.42367537554	GZCGUPFRVQAUEE-VANKVMQKSA-N	2.0	PPQRONHOSHZGFQ-WDCZJNDASA-N	direct	637270425	16306.0	200.0	0.01	0.0354575339209	0.14122512518	2.01	0.00626014158259
20758814	637270425	923.0	0.0177287669604	0.42367537554	GZCGUPFRVQAUEE-VANKVMQKSA-N	2.0	PPQRONHOSHZGFQ-WDCZJNDASA-N	direct	637270425	16375.0	200.0	0.01	0.0354575339209	0.14122512518	2.01	0.00626014158259
55082242	637264906	3155.0	0.0555173278498	0.135119224311	GZCGUPFRVQAUEE-VANKVMQKSA-N	2.0	PPQRONHOSHZGFQ-LMVFSUKVSA-N	direct	637264906	3836.0	0.49485002168	0.01	0.1110346557	0.045039741437	2.01	0.00625810205828
21165809	637270552	3303.0	0.00877392430751	0.79210401659	GZCGUPFRVQAUEE-VANKVMQKSA-N	2.0	PPQRONHOSHZGFQ-LMVFSUKVSA-N	direct	637270552	14067.0	200.0	0.01	0.017547848615	0.264034672197	2.01	0.00613974369322
21165810	637270552	3303.0	0.00877392430751	0.79210401659	GZCGUPFRVQAUEE-VANKVMQKSA-N	2.0	PPQRONHOSHZGFQ-LMVFSUKVSA-N	direct	637270552	13125.0	200.0	0.01	0.017547848615	0.264034672197	2.01	0.00613974369322
21165811	637270552	3303.0	0.00877392430751	0.79210401659	GZCGUPFRVQAUEE-VANKVMQKSA-N	2.0	PPQRONHOSHZGFQ-LMVFSUKVSA-N	direct	637270552	13885.0	200.0	0.01	0.017547848615	0.264034672197	2.01	0.00613974369322
21165812	637270552	3303.0	0.00877392430751	0.79210401659	GZCGUPFRVQAUEE-VANKVMQKSA-N	2.0	PPQRONHOSHZGFQ-LMVFSUKVSA-N	direct	637270552	13447.0	200.0	0.01	0.017547848615	0.264034672197	2.01	0.00613974369322
21165814	637270552	3303.0	0.00877392430751	0.79210401659	GZCGUPFRVQAUEE-VANKVMQKSA-N	2.0	PPQRONHOSHZGFQ-LMVFSUKVSA-N	direct	637270552	9582.0	200.0	0.01	0.017547848615	0.264034672197	2.01	0.00613974369322
21165815	637270552	3303.0	0.00877392430751	0.79210401659	GZCGUPFRVQAUEE-VANKVMQKSA-N	2.0	PPQRONHOSHZGFQ-LMVFSUKVSA-N	direct	637270552	16501.0	200.0	0.01	0.017547848615	0.264034672197	2.01	0.00613974369322
21165816	637270552	3303.0	0.00877392430751	0.79210401659	GZCGUPFRVQAUEE-VANKVMQKSA-N	2.0	PPQRONHOSHZGFQ-LMVFSUKVSA-N	direct	637270552	12934.0	200.0	0.01	0.017547848615	0.264034672197	2.01	0.00613974369322
21165817	637270552	3303.0	0.00877392430751	0.79210401659	GZCGUPFRVQAUEE-VANKVMQKSA-N	2.0	PPQRONHOSHZGFQ-LMVFSUKVSA-N	direct	637270552	16428.0	200.0	0.01	0.017547848615	0.264034672197	2.01	0.00613974369322
21165818	637270552	3303.0	0.00877392430751	0.79210401659	GZCGUPFRVQAUEE-VANKVMQKSA-N	2.0	PPQRONHOSHZGFQ-LMVFSUKVSA-N	direct	637270552	11868.0	200.0	0.01	0.017547848615	0.264034672197	2.01	0.00613974369322
21165819	637270552	3303.0	0.00877392430751	0.79210401659	GZCGUPFRVQAUEE-VANKVMQKSA-N	2.0	PPQRONHOSHZGFQ-LMVFSUKVSA-N	direct	637270552	13138.0	200.0	0.01	0.017547848615	0.264034672197	2.01	0.00613974369322
55372807	637266591	3303.0	0.00877392430751	0.79210401659	GZCGUPFRVQAUEE-VANKVMQKSA-N	2.0	PPQRONHOSHZGFQ-LMVFSUKVSA-N	direct	637266591	2521.0	0.173925197299	0.01	0.017547848615	0.264034672197	2.01	0.00613974369322
47004766	637264620	3303.0	0.00877392430751	0.79210401659	GZCGUPFRVQAUEE-VANKVMQKSA-N	2.0	PPQRONHOSHZGFQ-LMVFSUKVSA-N	direct	637264620	11683.0	92.8664610916	0.01	0.017547848615	0.264034672197	2.01	0.00613974369322
47004767	637264620	3303.0	0.00877392430751	0.79210401659	GZCGUPFRVQAUEE-VANKVMQKSA-N	2.0	PPQRONHOSHZGFQ-LMVFSUKVSA-N	direct	637264620	11971.0	91.440093375	0.01	0.017547848615	0.264034672197	2.01	0.00613974369322
21165820	637270552	3303.0	0.00877392430751	0.785302017568	GZCGUPFRVQAUEE-VANKVMQKSA-N	2.0	PPQRONHOSHZGFQ-LMVFSUKVSA-N	direct	637270552	14067.0	200.0	0.01	0.017547848615	0.261767339189	2.01	0.00612652014809
21165821	637270552	3303.0	0.00877392430751	0.785302017568	GZCGUPFRVQAUEE-VANKVMQKSA-N	2.0	PPQRONHOSHZGFQ-LMVFSUKVSA-N	direct	637270552	13125.0	200.0	0.01	0.017547848615	0.261767339189	2.01	0.00612652014809
21165822	637270552	3303.0	0.00877392430751	0.785302017568	GZCGUPFRVQAUEE-VANKVMQKSA-N	2.0	PPQRONHOSHZGFQ-LMVFSUKVSA-N	direct	637270552	13885.0	200.0	0.01	0.017547848615	0.261767339189	2.01	0.00612652014809
21165823	637270552	3303.0	0.00877392430751	0.785302017568	GZCGUPFRVQAUEE-VANKVMQKSA-N	2.0	PPQRONHOSHZGFQ-LMVFSUKVSA-N	direct	637270552	13447.0	200.0	0.01	0.017547848615	0.261767339189	2.01	0.00612652014809
21165825	637270552	3303.0	0.00877392430751	0.785302017568	GZCGUPFRVQAUEE-VANKVMQKSA-N	2.0	PPQRONHOSHZGFQ-LMVFSUKVSA-N	direct	637270552	9582.0	200.0	0.01	0.017547848615	0.261767339189	2.01	0.00612652014809
21165826	637270552	3303.0	0.00877392430751	0.785302017568	GZCGUPFRVQAUEE-VANKVMQKSA-N	2.0	PPQRONHOSHZGFQ-LMVFSUKVSA-N	direct	637270552	16501.0	200.0	0.01	0.017547848615	0.261767339189	2.01	0.00612652014809
21165827	637270552	3303.0	0.00877392430751	0.785302017568	GZCGUPFRVQAUEE-VANKVMQKSA-N	2.0	PPQRONHOSHZGFQ-LMVFSUKVSA-N	direct	637270552	12934.0	200.0	0.01	0.017547848615	0.261767339189	2.01	0.00612652014809
21165828	637270552	3303.0	0.00877392430751	0.785302017568	GZCGUPFRVQAUEE-VANKVMQKSA-N	2.0	PPQRONHOSHZGFQ-LMVFSUKVSA-N	direct	637270552	16428.0	200.0	0.01	0.017547848615	0.261767339189	2.01	0.00612652014809
21165829	637270552	3303.0	0.00877392430751	0.785302017568	GZCGUPFRVQAUEE-VANKVMQKSA-N	2.0	PPQRONHOSHZGFQ-LMVFSUKVSA-N	direct	637270552	11868.0	200.0	0.01	0.017547848615	0.261767339189	2.01	0.00612652014809
21165830	637270552	3303.0	0.00877392430751	0.785302017568	GZCGUPFRVQAUEE-VANKVMQKSA-N	2.0	PPQRONHOSHZGFQ-LMVFSUKVSA-N	direct	637270552	13138.0	200.0	0.01	0.017547848615	0.261767339189	2.01	0.00612652014809
55372808	637266591	3303.0	0.00877392430751	0.785302017568	GZCGUPFRVQAUEE-VANKVMQKSA-N	2.0	PPQRONHOSHZGFQ-LMVFSUKVSA-N	direct	637266591	2521.0	0.173925197299	0.01	0.017547848615	0.261767339189	2.01	0.00612652014809
47004768	637264620	3303.0	0.00877392430751	0.785302017568	GZCGUPFRVQAUEE-VANKVMQKSA-N	2.0	PPQRONHOSHZGFQ-LMVFSUKVSA-N	direct	637264620	11683.0	92.8664610916	0.01	0.017547848615	0.261767339189	2.01	0.00612652014809
47004769	637264620	3303.0	0.00877392430751	0.785302017568	GZCGUPFRVQAUEE-VANKVMQKSA-N	2.0	PPQRONHOSHZGFQ-LMVFSUKVSA-N	direct	637264620	11971.0	91.440093375	0.01	0.017547848615	0.261767339189	2.01	0.00612652014809
21165908	637270552	3303.0	0.00877392430751	0.781188289528	GZCGUPFRVQAUEE-VANKVMQKSA-N	2.0	PPQRONHOSHZGFQ-LMVFSUKVSA-N	direct	637270552	14067.0	200.0	0.01	0.017547848615	0.260396096509	2.01	0.0061184810442
21165909	637270552	3303.0	0.00877392430751	0.781188289528	GZCGUPFRVQAUEE-VANKVMQKSA-N	2.0	PPQRONHOSHZGFQ-LMVFSUKVSA-N	direct	637270552	13125.0	200.0	0.01	0.017547848615	0.260396096509	2.01	0.0061184810442
21165910	637270552	3303.0	0.00877392430751	0.781188289528	GZCGUPFRVQAUEE-VANKVMQKSA-N	2.0	PPQRONHOSHZGFQ-LMVFSUKVSA-N	direct	637270552	13885.0	200.0	0.01	0.017547848615	0.260396096509	2.01	0.0061184810442
21165911	637270552	3303.0	0.00877392430751	0.781188289528	GZCGUPFRVQAUEE-VANKVMQKSA-N	2.0	PPQRONHOSHZGFQ-LMVFSUKVSA-N	direct	637270552	13447.0	200.0	0.01	0.017547848615	0.260396096509	2.01	0.0061184810442
21165913	637270552	3303.0	0.00877392430751	0.781188289528	GZCGUPFRVQAUEE-VANKVMQKSA-N	2.0	PPQRONHOSHZGFQ-LMVFSUKVSA-N	direct	637270552	9582.0	200.0	0.01	0.017547848615	0.260396096509	2.01	0.0061184810442
21165914	637270552	3303.0	0.00877392430751	0.781188289528	GZCGUPFRVQAUEE-VANKVMQKSA-N	2.0	PPQRONHOSHZGFQ-LMVFSUKVSA-N	direct	637270552	16501.0	200.0	0.01	0.017547848615	0.260396096509	2.01	0.0061184810442
21165915	637270552	3303.0	0.00877392430751	0.781188289528	GZCGUPFRVQAUEE-VANKVMQKSA-N	2.0	PPQRONHOSHZGFQ-LMVFSUKVSA-N	direct	637270552	12934.0	200.0	0.01	0.017547848615	0.260396096509	2.01	0.0061184810442
21165916	637270552	3303.0	0.00877392430751	0.781188289528	GZCGUPFRVQAUEE-VANKVMQKSA-N	2.0	PPQRONHOSHZGFQ-LMVFSUKVSA-N	direct	637270552	16428.0	200.0	0.01	0.017547848615	0.260396096509	2.01	0.0061184810442
21165917	637270552	3303.0	0.00877392430751	0.781188289528	GZCGUPFRVQAUEE-VANKVMQKSA-N	2.0	PPQRONHOSHZGFQ-LMVFSUKVSA-N	direct	637270552	11868.0	200.0	0.01	0.017547848615	0.260396096509	2.01	0.0061184810442
21165918	637270552	3303.0	0.00877392430751	0.781188289528	GZCGUPFRVQAUEE-VANKVMQKSA-N	2.0	PPQRONHOSHZGFQ-LMVFSUKVSA-N	direct	637270552	13138.0	200.0	0.01	0.017547848615	0.260396096509	2.01	0.0061184810442
55372816	637266591	3303.0	0.00877392430751	0.781188289528	GZCGUPFRVQAUEE-VANKVMQKSA-N	2.0	PPQRONHOSHZGFQ-LMVFSUKVSA-N	direct	637266591	2521.0	0.173925197299	0.01	0.017547848615	0.260396096509	2.01	0.0061184810442
47004784	637264620	3303.0	0.00877392430751	0.781188289528	GZCGUPFRVQAUEE-VANKVMQKSA-N	2.0	PPQRONHOSHZGFQ-LMVFSUKVSA-N	direct	637264620	11683.0	92.8664610916	0.01	0.017547848615	0.260396096509	2.01	0.0061184810442
47004785	637264620	3303.0	0.00877392430751	0.781188289528	GZCGUPFRVQAUEE-VANKVMQKSA-N	2.0	PPQRONHOSHZGFQ-LMVFSUKVSA-N	direct	637264620	11971.0	91.440093375	0.01	0.017547848615	0.260396096509	2.01	0.0061184810442
20969732	637269472	923.0	0.0506099933551	0.135119224311	GZCGUPFRVQAUEE-VANKVMQKSA-N	2.0	PPQRONHOSHZGFQ-WDCZJNDASA-N	direct	637269472	722.0	0.207608310502	0.01	0.10121998671	0.045039741437	2.01	0.00611497340912
20969733	637269472	923.0	0.0506099933551	0.135119224311	GZCGUPFRVQAUEE-VANKVMQKSA-N	2.0	PPQRONHOSHZGFQ-WDCZJNDASA-N	direct	637269472	1040.0	0.207608310502	0.01	0.10121998671	0.045039741437	2.01	0.00611497340912
20969734	637269472	923.0	0.0506099933551	0.135119224311	GZCGUPFRVQAUEE-VANKVMQKSA-N	2.0	PPQRONHOSHZGFQ-WDCZJNDASA-N	direct	637269472	1912.0	0.207608310502	0.01	0.10121998671	0.045039741437	2.01	0.00611497340912
20969735	637269472	923.0	0.0506099933551	0.135119224311	GZCGUPFRVQAUEE-VANKVMQKSA-N	2.0	PPQRONHOSHZGFQ-WDCZJNDASA-N	direct	637269472	2304.0	0.207608310502	0.01	0.10121998671	0.045039741437	2.01	0.00611497340912
20969736	637269472	923.0	0.0506099933551	0.135119224311	GZCGUPFRVQAUEE-VANKVMQKSA-N	2.0	PPQRONHOSHZGFQ-WDCZJNDASA-N	direct	637269472	2394.0	0.207608310502	0.01	0.10121998671	0.045039741437	2.01	0.00611497340912
20969737	637269472	923.0	0.0506099933551	0.135119224311	GZCGUPFRVQAUEE-VANKVMQKSA-N	2.0	PPQRONHOSHZGFQ-WDCZJNDASA-N	direct	637269472	3058.0	0.207608310502	0.01	0.10121998671	0.045039741437	2.01	0.00611497340912
20969738	637269472	923.0	0.0506099933551	0.135119224311	GZCGUPFRVQAUEE-VANKVMQKSA-N	2.0	PPQRONHOSHZGFQ-WDCZJNDASA-N	direct	637269472	3264.0	0.207608310502	0.01	0.10121998671	0.045039741437	2.01	0.00611497340912
20969739	637269472	923.0	0.0506099933551	0.135119224311	GZCGUPFRVQAUEE-VANKVMQKSA-N	2.0	PPQRONHOSHZGFQ-WDCZJNDASA-N	direct	637269472	3892.0	0.207608310502	0.01	0.10121998671	0.045039741437	2.01	0.00611497340912
20969740	637269472	923.0	0.0506099933551	0.135119224311	GZCGUPFRVQAUEE-VANKVMQKSA-N	2.0	PPQRONHOSHZGFQ-WDCZJNDASA-N	direct	637269472	4136.0	0.207608310502	0.01	0.10121998671	0.045039741437	2.01	0.00611497340912
20969741	637269472	923.0	0.0506099933551	0.135119224311	GZCGUPFRVQAUEE-VANKVMQKSA-N	2.0	PPQRONHOSHZGFQ-WDCZJNDASA-N	direct	637269472	4400.0	0.207608310502	0.01	0.10121998671	0.045039741437	2.01	0.00611497340912
20969742	637269472	923.0	0.0506099933551	0.135119224311	GZCGUPFRVQAUEE-VANKVMQKSA-N	2.0	PPQRONHOSHZGFQ-WDCZJNDASA-N	direct	637269472	5413.0	0.207608310502	0.01	0.10121998671	0.045039741437	2.01	0.00611497340912
20969743	637269472	923.0	0.0506099933551	0.135119224311	GZCGUPFRVQAUEE-VANKVMQKSA-N	2.0	PPQRONHOSHZGFQ-WDCZJNDASA-N	direct	637269472	5546.0	0.207608310502	0.01	0.10121998671	0.045039741437	2.01	0.00611497340912
25610676	637265541	3303.0	0.0506099933551	0.135119224311	GZCGUPFRVQAUEE-VANKVMQKSA-N	2.0	PPQRONHOSHZGFQ-LMVFSUKVSA-N	direct	637265541	878.0	9.79048498546	0.01	0.10121998671	0.045039741437	2.01	0.00611497340912
21165798	637270552	3303.0	0.00877392430751	0.759180192705	GZCGUPFRVQAUEE-VANKVMQKSA-N	2.0	PPQRONHOSHZGFQ-LMVFSUKVSA-N	direct	637270552	14067.0	200.0	0.01	0.017547848615	0.253060064235	2.01	0.00607492478154
21165799	637270552	3303.0	0.00877392430751	0.759180192705	GZCGUPFRVQAUEE-VANKVMQKSA-N	2.0	PPQRONHOSHZGFQ-LMVFSUKVSA-N	direct	637270552	13125.0	200.0	0.01	0.017547848615	0.253060064235	2.01	0.00607492478154
21165800	637270552	3303.0	0.00877392430751	0.759180192705	GZCGUPFRVQAUEE-VANKVMQKSA-N	2.0	PPQRONHOSHZGFQ-LMVFSUKVSA-N	direct	637270552	13885.0	200.0	0.01	0.017547848615	0.253060064235	2.01	0.00607492478154
21165801	637270552	3303.0	0.00877392430751	0.759180192705	GZCGUPFRVQAUEE-VANKVMQKSA-N	2.0	PPQRONHOSHZGFQ-LMVFSUKVSA-N	direct	637270552	13447.0	200.0	0.01	0.017547848615	0.253060064235	2.01	0.00607492478154
21165803	637270552	3303.0	0.00877392430751	0.759180192705	GZCGUPFRVQAUEE-VANKVMQKSA-N	2.0	PPQRONHOSHZGFQ-LMVFSUKVSA-N	direct	637270552	9582.0	200.0	0.01	0.017547848615	0.253060064235	2.01	0.00607492478154
21165804	637270552	3303.0	0.00877392430751	0.759180192705	GZCGUPFRVQAUEE-VANKVMQKSA-N	2.0	PPQRONHOSHZGFQ-LMVFSUKVSA-N	direct	637270552	16501.0	200.0	0.01	0.017547848615	0.253060064235	2.01	0.00607492478154
21165805	637270552	3303.0	0.00877392430751	0.759180192705	GZCGUPFRVQAUEE-VANKVMQKSA-N	2.0	PPQRONHOSHZGFQ-LMVFSUKVSA-N	direct	637270552	12934.0	200.0	0.01	0.017547848615	0.253060064235	2.01	0.00607492478154
21165806	637270552	3303.0	0.00877392430751	0.759180192705	GZCGUPFRVQAUEE-VANKVMQKSA-N	2.0	PPQRONHOSHZGFQ-LMVFSUKVSA-N	direct	637270552	16428.0	200.0	0.01	0.017547848615	0.253060064235	2.01	0.00607492478154
21165807	637270552	3303.0	0.00877392430751	0.759180192705	GZCGUPFRVQAUEE-VANKVMQKSA-N	2.0	PPQRONHOSHZGFQ-LMVFSUKVSA-N	direct	637270552	11868.0	200.0	0.01	0.017547848615	0.253060064235	2.01	0.00607492478154
21165808	637270552	3303.0	0.00877392430751	0.759180192705	GZCGUPFRVQAUEE-VANKVMQKSA-N	2.0	PPQRONHOSHZGFQ-LMVFSUKVSA-N	direct	637270552	13138.0	200.0	0.01	0.017547848615	0.253060064235	2.01	0.00607492478154
55372806	637266591	3303.0	0.00877392430751	0.759180192705	GZCGUPFRVQAUEE-VANKVMQKSA-N	2.0	PPQRONHOSHZGFQ-LMVFSUKVSA-N	direct	637266591	2521.0	0.173925197299	0.01	0.017547848615	0.253060064235	2.01	0.00607492478154
47004764	637264620	3303.0	0.00877392430751	0.759180192705	GZCGUPFRVQAUEE-VANKVMQKSA-N	2.0	PPQRONHOSHZGFQ-LMVFSUKVSA-N	direct	637264620	11683.0	92.8664610916	0.01	0.017547848615	0.253060064235	2.01	0.00607492478154
47004765	637264620	3303.0	0.00877392430751	0.759180192705	GZCGUPFRVQAUEE-VANKVMQKSA-N	2.0	PPQRONHOSHZGFQ-LMVFSUKVSA-N	direct	637264620	11971.0	91.440093375	0.01	0.017547848615	0.253060064235	2.01	0.00607492478154
21165831	637270552	3303.0	0.00877392430751	0.758279828805	GZCGUPFRVQAUEE-VANKVMQKSA-N	2.0	PPQRONHOSHZGFQ-LMVFSUKVSA-N	direct	637270552	14067.0	200.0	0.01	0.017547848615	0.252759942935	2.01	0.00607312281237
21165832	637270552	3303.0	0.00877392430751	0.758279828805	GZCGUPFRVQAUEE-VANKVMQKSA-N	2.0	PPQRONHOSHZGFQ-LMVFSUKVSA-N	direct	637270552	13125.0	200.0	0.01	0.017547848615	0.252759942935	2.01	0.00607312281237
21165833	637270552	3303.0	0.00877392430751	0.758279828805	GZCGUPFRVQAUEE-VANKVMQKSA-N	2.0	PPQRONHOSHZGFQ-LMVFSUKVSA-N	direct	637270552	13885.0	200.0	0.01	0.017547848615	0.252759942935	2.01	0.00607312281237
21165834	637270552	3303.0	0.00877392430751	0.758279828805	GZCGUPFRVQAUEE-VANKVMQKSA-N	2.0	PPQRONHOSHZGFQ-LMVFSUKVSA-N	direct	637270552	13447.0	200.0	0.01	0.017547848615	0.252759942935	2.01	0.00607312281237
21165836	637270552	3303.0	0.00877392430751	0.758279828805	GZCGUPFRVQAUEE-VANKVMQKSA-N	2.0	PPQRONHOSHZGFQ-LMVFSUKVSA-N	direct	637270552	9582.0	200.0	0.01	0.017547848615	0.252759942935	2.01	0.00607312281237
21165837	637270552	3303.0	0.00877392430751	0.758279828805	GZCGUPFRVQAUEE-VANKVMQKSA-N	2.0	PPQRONHOSHZGFQ-LMVFSUKVSA-N	direct	637270552	16501.0	200.0	0.01	0.017547848615	0.252759942935	2.01	0.00607312281237
21165838	637270552	3303.0	0.00877392430751	0.758279828805	GZCGUPFRVQAUEE-VANKVMQKSA-N	2.0	PPQRONHOSHZGFQ-LMVFSUKVSA-N	direct	637270552	12934.0	200.0	0.01	0.017547848615	0.252759942935	2.01	0.00607312281237
21165839	637270552	3303.0	0.00877392430751	0.758279828805	GZCGUPFRVQAUEE-VANKVMQKSA-N	2.0	PPQRONHOSHZGFQ-LMVFSUKVSA-N	direct	637270552	16428.0	200.0	0.01	0.017547848615	0.252759942935	2.01	0.00607312281237
21165840	637270552	3303.0	0.00877392430751	0.758279828805	GZCGUPFRVQAUEE-VANKVMQKSA-N	2.0	PPQRONHOSHZGFQ-LMVFSUKVSA-N	direct	637270552	11868.0	200.0	0.01	0.017547848615	0.252759942935	2.01	0.00607312281237
21165841	637270552	3303.0	0.00877392430751	0.758279828805	GZCGUPFRVQAUEE-VANKVMQKSA-N	2.0	PPQRONHOSHZGFQ-LMVFSUKVSA-N	direct	637270552	13138.0	200.0	0.01	0.017547848615	0.252759942935	2.01	0.00607312281237
55372809	637266591	3303.0	0.00877392430751	0.758279828805	GZCGUPFRVQAUEE-VANKVMQKSA-N	2.0	PPQRONHOSHZGFQ-LMVFSUKVSA-N	direct	637266591	2521.0	0.173925197299	0.01	0.017547848615	0.252759942935	2.01	0.00607312281237
47004770	637264620	3303.0	0.00877392430751	0.758279828805	GZCGUPFRVQAUEE-VANKVMQKSA-N	2.0	PPQRONHOSHZGFQ-LMVFSUKVSA-N	direct	637264620	11683.0	92.8664610916	0.01	0.017547848615	0.252759942935	2.01	0.00607312281237
47004771	637264620	3303.0	0.00877392430751	0.758279828805	GZCGUPFRVQAUEE-VANKVMQKSA-N	2.0	PPQRONHOSHZGFQ-LMVFSUKVSA-N	direct	637264620	11971.0	91.440093375	0.01	0.017547848615	0.252759942935	2.01	0.00607312281237
41346622	637269350	3303.0	0.130768280269	0.100991942756	GZCGUPFRVQAUEE-VANKVMQKSA-N	2.0	PPQRONHOSHZGFQ-LMVFSUKVSA-N	direct	637269350		200.0	0.01	0.261536560538	0.0336639809187	1.01	0.00606924725813
20994025	637270394	923.0	0.0655015487564	0.100991942756	GZCGUPFRVQAUEE-VANKVMQKSA-N	2.0	PPQRONHOSHZGFQ-WDCZJNDASA-N	direct	637270394	6330.0	0.187086643357	0.01	0.131003097513	0.0336639809187	2.01	0.00606444121766
20994026	637270394	923.0	0.0655015487564	0.100991942756	GZCGUPFRVQAUEE-VANKVMQKSA-N	2.0	PPQRONHOSHZGFQ-WDCZJNDASA-N	direct	637270394	3.0	0.180456064458	0.01	0.131003097513	0.0336639809187	2.01	0.00606444121766
20994027	637270394	923.0	0.0655015487564	0.100991942756	GZCGUPFRVQAUEE-VANKVMQKSA-N	2.0	PPQRONHOSHZGFQ-WDCZJNDASA-N	direct	637270394	70.0	0.180456064458	0.01	0.131003097513	0.0336639809187	2.01	0.00606444121766
20994028	637270394	923.0	0.0655015487564	0.100991942756	GZCGUPFRVQAUEE-VANKVMQKSA-N	2.0	PPQRONHOSHZGFQ-WDCZJNDASA-N	direct	637270394	3207.0	0.180456064458	0.01	0.131003097513	0.0336639809187	2.01	0.00606444121766
20994029	637270394	923.0	0.0655015487564	0.100991942756	GZCGUPFRVQAUEE-VANKVMQKSA-N	2.0	PPQRONHOSHZGFQ-WDCZJNDASA-N	direct	637270394	4278.0	0.180456064458	0.01	0.131003097513	0.0336639809187	2.01	0.00606444121766
20994030	637270394	923.0	0.0655015487564	0.100991942756	GZCGUPFRVQAUEE-VANKVMQKSA-N	2.0	PPQRONHOSHZGFQ-WDCZJNDASA-N	direct	637270394	4785.0	0.180456064458	0.01	0.131003097513	0.0336639809187	2.01	0.00606444121766
20994031	637270394	923.0	0.0655015487564	0.100991942756	GZCGUPFRVQAUEE-VANKVMQKSA-N	2.0	PPQRONHOSHZGFQ-WDCZJNDASA-N	direct	637270394	4863.0	0.180456064458	0.01	0.131003097513	0.0336639809187	2.01	0.00606444121766
20994032	637270394	923.0	0.0655015487564	0.100991942756	GZCGUPFRVQAUEE-VANKVMQKSA-N	2.0	PPQRONHOSHZGFQ-WDCZJNDASA-N	direct	637270394	4940.0	0.180456064458	0.01	0.131003097513	0.0336639809187	2.01	0.00606444121766
20994033	637270394	923.0	0.0655015487564	0.100991942756	GZCGUPFRVQAUEE-VANKVMQKSA-N	2.0	PPQRONHOSHZGFQ-WDCZJNDASA-N	direct	637270394	5186.0	0.180456064458	0.01	0.131003097513	0.0336639809187	2.01	0.00606444121766
20994034	637270394	923.0	0.0655015487564	0.100991942756	GZCGUPFRVQAUEE-VANKVMQKSA-N	2.0	PPQRONHOSHZGFQ-WDCZJNDASA-N	direct	637270394	5773.0	0.180456064458	0.01	0.131003097513	0.0336639809187	2.01	0.00606444121766
20994035	637270394	923.0	0.0655015487564	0.100991942756	GZCGUPFRVQAUEE-VANKVMQKSA-N	2.0	PPQRONHOSHZGFQ-WDCZJNDASA-N	direct	637270394	6495.0	0.180456064458	0.01	0.131003097513	0.0336639809187	2.01	0.00606444121766
21165842	637270552	3303.0	0.00877392430751	0.752804438666	GZCGUPFRVQAUEE-VANKVMQKSA-N	2.0	PPQRONHOSHZGFQ-LMVFSUKVSA-N	direct	637270552	14067.0	200.0	0.01	0.017547848615	0.250934812889	2.01	0.0060621297929
21165843	637270552	3303.0	0.00877392430751	0.752804438666	GZCGUPFRVQAUEE-VANKVMQKSA-N	2.0	PPQRONHOSHZGFQ-LMVFSUKVSA-N	direct	637270552	13125.0	200.0	0.01	0.017547848615	0.250934812889	2.01	0.0060621297929
21165844	637270552	3303.0	0.00877392430751	0.752804438666	GZCGUPFRVQAUEE-VANKVMQKSA-N	2.0	PPQRONHOSHZGFQ-LMVFSUKVSA-N	direct	637270552	13885.0	200.0	0.01	0.017547848615	0.250934812889	2.01	0.0060621297929
21165845	637270552	3303.0	0.00877392430751	0.752804438666	GZCGUPFRVQAUEE-VANKVMQKSA-N	2.0	PPQRONHOSHZGFQ-LMVFSUKVSA-N	direct	637270552	13447.0	200.0	0.01	0.017547848615	0.250934812889	2.01	0.0060621297929
21165847	637270552	3303.0	0.00877392430751	0.752804438666	GZCGUPFRVQAUEE-VANKVMQKSA-N	2.0	PPQRONHOSHZGFQ-LMVFSUKVSA-N	direct	637270552	9582.0	200.0	0.01	0.017547848615	0.250934812889	2.01	0.0060621297929
21165848	637270552	3303.0	0.00877392430751	0.752804438666	GZCGUPFRVQAUEE-VANKVMQKSA-N	2.0	PPQRONHOSHZGFQ-LMVFSUKVSA-N	direct	637270552	16501.0	200.0	0.01	0.017547848615	0.250934812889	2.01	0.0060621297929
21165849	637270552	3303.0	0.00877392430751	0.752804438666	GZCGUPFRVQAUEE-VANKVMQKSA-N	2.0	PPQRONHOSHZGFQ-LMVFSUKVSA-N	direct	637270552	12934.0	200.0	0.01	0.017547848615	0.250934812889	2.01	0.0060621297929
21165850	637270552	3303.0	0.00877392430751	0.752804438666	GZCGUPFRVQAUEE-VANKVMQKSA-N	2.0	PPQRONHOSHZGFQ-LMVFSUKVSA-N	direct	637270552	16428.0	200.0	0.01	0.017547848615	0.250934812889	2.01	0.0060621297929
21165851	637270552	3303.0	0.00877392430751	0.752804438666	GZCGUPFRVQAUEE-VANKVMQKSA-N	2.0	PPQRONHOSHZGFQ-LMVFSUKVSA-N	direct	637270552	11868.0	200.0	0.01	0.017547848615	0.250934812889	2.01	0.0060621297929
21165852	637270552	3303.0	0.00877392430751	0.752804438666	GZCGUPFRVQAUEE-VANKVMQKSA-N	2.0	PPQRONHOSHZGFQ-LMVFSUKVSA-N	direct	637270552	13138.0	200.0	0.01	0.017547848615	0.250934812889	2.01	0.0060621297929
55372810	637266591	3303.0	0.00877392430751	0.752804438666	GZCGUPFRVQAUEE-VANKVMQKSA-N	2.0	PPQRONHOSHZGFQ-LMVFSUKVSA-N	direct	637266591	2521.0	0.173925197299	0.01	0.017547848615	0.250934812889	2.01	0.0060621297929
47004772	637264620	3303.0	0.00877392430751	0.752804438666	GZCGUPFRVQAUEE-VANKVMQKSA-N	2.0	PPQRONHOSHZGFQ-LMVFSUKVSA-N	direct	637264620	11683.0	92.8664610916	0.01	0.017547848615	0.250934812889	2.01	0.0060621297929
47004773	637264620	3303.0	0.00877392430751	0.752804438666	GZCGUPFRVQAUEE-VANKVMQKSA-N	2.0	PPQRONHOSHZGFQ-LMVFSUKVSA-N	direct	637264620	11971.0	91.440093375	0.01	0.017547848615	0.250934812889	2.01	0.0060621297929
54959551	637269628	2352.0	0.0132282657338	0.484390856875	GZCGUPFRVQAUEE-VANKVMQKSA-N	2.0	PPQRONHOSHZGFQ-LMVFSUKVSA-N	direct	637269628	15795.0	2.15490195999	0.01	0.0264565314675	0.161463618958	2.01	0.00601632001517
55064520	637267229	3155.0	0.0132282657338	0.484390856875	GZCGUPFRVQAUEE-VANKVMQKSA-N	2.0	PPQRONHOSHZGFQ-LMVFSUKVSA-N	direct	637267229	9391.0	1.88605664769	0.01	0.0264565314675	0.161463618958	2.01	0.00601632001517
21165919	637270552	3303.0	0.00877392430751	0.724898341902	GZCGUPFRVQAUEE-VANKVMQKSA-N	2.0	PPQRONHOSHZGFQ-LMVFSUKVSA-N	direct	637270552	14067.0	200.0	0.01	0.017547848615	0.241632780634	2.01	0.00600515144442
21165920	637270552	3303.0	0.00877392430751	0.724898341902	GZCGUPFRVQAUEE-VANKVMQKSA-N	2.0	PPQRONHOSHZGFQ-LMVFSUKVSA-N	direct	637270552	13125.0	200.0	0.01	0.017547848615	0.241632780634	2.01	0.00600515144442
21165921	637270552	3303.0	0.00877392430751	0.724898341902	GZCGUPFRVQAUEE-VANKVMQKSA-N	2.0	PPQRONHOSHZGFQ-LMVFSUKVSA-N	direct	637270552	13885.0	200.0	0.01	0.017547848615	0.241632780634	2.01	0.00600515144442
21165922	637270552	3303.0	0.00877392430751	0.724898341902	GZCGUPFRVQAUEE-VANKVMQKSA-N	2.0	PPQRONHOSHZGFQ-LMVFSUKVSA-N	direct	637270552	13447.0	200.0	0.01	0.017547848615	0.241632780634	2.01	0.00600515144442
21165924	637270552	3303.0	0.00877392430751	0.724898341902	GZCGUPFRVQAUEE-VANKVMQKSA-N	2.0	PPQRONHOSHZGFQ-LMVFSUKVSA-N	direct	637270552	9582.0	200.0	0.01	0.017547848615	0.241632780634	2.01	0.00600515144442
21165925	637270552	3303.0	0.00877392430751	0.724898341902	GZCGUPFRVQAUEE-VANKVMQKSA-N	2.0	PPQRONHOSHZGFQ-LMVFSUKVSA-N	direct	637270552	16501.0	200.0	0.01	0.017547848615	0.241632780634	2.01	0.00600515144442
21165926	637270552	3303.0	0.00877392430751	0.724898341902	GZCGUPFRVQAUEE-VANKVMQKSA-N	2.0	PPQRONHOSHZGFQ-LMVFSUKVSA-N	direct	637270552	12934.0	200.0	0.01	0.017547848615	0.241632780634	2.01	0.00600515144442
21165927	637270552	3303.0	0.00877392430751	0.724898341902	GZCGUPFRVQAUEE-VANKVMQKSA-N	2.0	PPQRONHOSHZGFQ-LMVFSUKVSA-N	direct	637270552	16428.0	200.0	0.01	0.017547848615	0.241632780634	2.01	0.00600515144442
21165928	637270552	3303.0	0.00877392430751	0.724898341902	GZCGUPFRVQAUEE-VANKVMQKSA-N	2.0	PPQRONHOSHZGFQ-LMVFSUKVSA-N	direct	637270552	11868.0	200.0	0.01	0.017547848615	0.241632780634	2.01	0.00600515144442
21165929	637270552	3303.0	0.00877392430751	0.724898341902	GZCGUPFRVQAUEE-VANKVMQKSA-N	2.0	PPQRONHOSHZGFQ-LMVFSUKVSA-N	direct	637270552	13138.0	200.0	0.01	0.017547848615	0.241632780634	2.01	0.00600515144442
55372817	637266591	3303.0	0.00877392430751	0.724898341902	GZCGUPFRVQAUEE-VANKVMQKSA-N	2.0	PPQRONHOSHZGFQ-LMVFSUKVSA-N	direct	637266591	2521.0	0.173925197299	0.01	0.017547848615	0.241632780634	2.01	0.00600515144442
47004786	637264620	3303.0	0.00877392430751	0.724898341902	GZCGUPFRVQAUEE-VANKVMQKSA-N	2.0	PPQRONHOSHZGFQ-LMVFSUKVSA-N	direct	637264620	11683.0	92.8664610916	0.01	0.017547848615	0.241632780634	2.01	0.00600515144442
47004787	637264620	3303.0	0.00877392430751	0.724898341902	GZCGUPFRVQAUEE-VANKVMQKSA-N	2.0	PPQRONHOSHZGFQ-LMVFSUKVSA-N	direct	637264620	11971.0	91.440093375	0.01	0.017547848615	0.241632780634	2.01	0.00600515144442
21165853	637270552	3303.0	0.00877392430751	0.719247591985	GZCGUPFRVQAUEE-VANKVMQKSA-N	2.0	PPQRONHOSHZGFQ-LMVFSUKVSA-N	direct	637270552	14067.0	200.0	0.01	0.017547848615	0.239749197328	2.01	0.00599341419256
21165854	637270552	3303.0	0.00877392430751	0.719247591985	GZCGUPFRVQAUEE-VANKVMQKSA-N	2.0	PPQRONHOSHZGFQ-LMVFSUKVSA-N	direct	637270552	13125.0	200.0	0.01	0.017547848615	0.239749197328	2.01	0.00599341419256
21165855	637270552	3303.0	0.00877392430751	0.719247591985	GZCGUPFRVQAUEE-VANKVMQKSA-N	2.0	PPQRONHOSHZGFQ-LMVFSUKVSA-N	direct	637270552	13885.0	200.0	0.01	0.017547848615	0.239749197328	2.01	0.00599341419256
21165856	637270552	3303.0	0.00877392430751	0.719247591985	GZCGUPFRVQAUEE-VANKVMQKSA-N	2.0	PPQRONHOSHZGFQ-LMVFSUKVSA-N	direct	637270552	13447.0	200.0	0.01	0.017547848615	0.239749197328	2.01	0.00599341419256
21165858	637270552	3303.0	0.00877392430751	0.719247591985	GZCGUPFRVQAUEE-VANKVMQKSA-N	2.0	PPQRONHOSHZGFQ-LMVFSUKVSA-N	direct	637270552	9582.0	200.0	0.01	0.017547848615	0.239749197328	2.01	0.00599341419256
21165859	637270552	3303.0	0.00877392430751	0.719247591985	GZCGUPFRVQAUEE-VANKVMQKSA-N	2.0	PPQRONHOSHZGFQ-LMVFSUKVSA-N	direct	637270552	16501.0	200.0	0.01	0.017547848615	0.239749197328	2.01	0.00599341419256
21165860	637270552	3303.0	0.00877392430751	0.719247591985	GZCGUPFRVQAUEE-VANKVMQKSA-N	2.0	PPQRONHOSHZGFQ-LMVFSUKVSA-N	direct	637270552	12934.0	200.0	0.01	0.017547848615	0.239749197328	2.01	0.00599341419256
21165861	637270552	3303.0	0.00877392430751	0.719247591985	GZCGUPFRVQAUEE-VANKVMQKSA-N	2.0	PPQRONHOSHZGFQ-LMVFSUKVSA-N	direct	637270552	16428.0	200.0	0.01	0.017547848615	0.239749197328	2.01	0.00599341419256
21165862	637270552	3303.0	0.00877392430751	0.719247591985	GZCGUPFRVQAUEE-VANKVMQKSA-N	2.0	PPQRONHOSHZGFQ-LMVFSUKVSA-N	direct	637270552	11868.0	200.0	0.01	0.017547848615	0.239749197328	2.01	0.00599341419256
21165863	637270552	3303.0	0.00877392430751	0.719247591985	GZCGUPFRVQAUEE-VANKVMQKSA-N	2.0	PPQRONHOSHZGFQ-LMVFSUKVSA-N	direct	637270552	13138.0	200.0	0.01	0.017547848615	0.239749197328	2.01	0.00599341419256
55372811	637266591	3303.0	0.00877392430751	0.719247591985	GZCGUPFRVQAUEE-VANKVMQKSA-N	2.0	PPQRONHOSHZGFQ-LMVFSUKVSA-N	direct	637266591	2521.0	0.173925197299	0.01	0.017547848615	0.239749197328	2.01	0.00599341419256
47004774	637264620	3303.0	0.00877392430751	0.719247591985	GZCGUPFRVQAUEE-VANKVMQKSA-N	2.0	PPQRONHOSHZGFQ-LMVFSUKVSA-N	direct	637264620	11683.0	92.8664610916	0.01	0.017547848615	0.239749197328	2.01	0.00599341419256
47004775	637264620	3303.0	0.00877392430751	0.719247591985	GZCGUPFRVQAUEE-VANKVMQKSA-N	2.0	PPQRONHOSHZGFQ-LMVFSUKVSA-N	direct	637264620	11971.0	91.440093375	0.01	0.017547848615	0.239749197328	2.01	0.00599341419256
54959568	637269628	2352.0	0.0132282657338	0.468929134963	GZCGUPFRVQAUEE-VANKVMQKSA-N	2.0	PPQRONHOSHZGFQ-LMVFSUKVSA-N	direct	637269628	15795.0	2.15490195999	0.01	0.0264565314675	0.156309711654	2.01	0.00596772426671
55064537	637267229	3155.0	0.0132282657338	0.468929134963	GZCGUPFRVQAUEE-VANKVMQKSA-N	2.0	PPQRONHOSHZGFQ-LMVFSUKVSA-N	direct	637267229	9391.0	1.88605664769	0.01	0.0264565314675	0.156309711654	2.01	0.00596772426671
26412115	637266572	2352.0	0.0457574905607	0.135119224311	GZCGUPFRVQAUEE-VANKVMQKSA-N	2.0	PPQRONHOSHZGFQ-LMVFSUKVSA-N	direct	637266572	4997.0	22.7721132954	0.01	0.0915149811213	0.045039741437	2.01	0.00596281111689
26412116	637266572	2352.0	0.0457574905607	0.135119224311	GZCGUPFRVQAUEE-VANKVMQKSA-N	2.0	PPQRONHOSHZGFQ-LMVFSUKVSA-N	direct	637266572	5435.0	22.7721132954	0.01	0.0915149811213	0.045039741437	2.01	0.00596281111689
26412117	637266572	2352.0	0.0457574905607	0.135119224311	GZCGUPFRVQAUEE-VANKVMQKSA-N	2.0	PPQRONHOSHZGFQ-LMVFSUKVSA-N	direct	637266572	5708.0	22.7721132954	0.01	0.0915149811213	0.045039741437	2.01	0.00596281111689
54049265	637269738	401.0	0.886056647693	0.100991942756	GZCGUPFRVQAUEE-VANKVMQKSA-N	2.0	PPQRONHOSHZGFQ-UHFFFAOYSA-N	flat tautomer	637269738	9759.0	0.0604807473814	0.01	0.120961494763	0.0336639809187	2.01	0.00594473070453
54049266	637269738	4605.0	0.886056647693	0.100991942756	GZCGUPFRVQAUEE-VANKVMQKSA-N	2.0	PPQRONHOSHZGFQ-UHFFFAOYSA-N	flat tautomer	637269738	9759.0	0.0604807473814	0.01	0.120961494763	0.0336639809187	2.01	0.00594473070453
54959569	637269628	2352.0	0.0132282657338	0.461383255359	GZCGUPFRVQAUEE-VANKVMQKSA-N	2.0	PPQRONHOSHZGFQ-LMVFSUKVSA-N	direct	637269628	15795.0	2.15490195999	0.01	0.0264565314675	0.153794418453	2.01	0.00594357027192
55064538	637267229	3155.0	0.0132282657338	0.461383255359	GZCGUPFRVQAUEE-VANKVMQKSA-N	2.0	PPQRONHOSHZGFQ-LMVFSUKVSA-N	direct	637267229	9391.0	1.88605664769	0.01	0.0264565314675	0.153794418453	2.01	0.00594357027192
21165930	637270552	3303.0	0.00877392430751	0.692941211858	GZCGUPFRVQAUEE-VANKVMQKSA-N	2.0	PPQRONHOSHZGFQ-LMVFSUKVSA-N	direct	637270552	14067.0	200.0	0.01	0.017547848615	0.230980403953	2.01	0.00593784402806
21165931	637270552	3303.0	0.00877392430751	0.692941211858	GZCGUPFRVQAUEE-VANKVMQKSA-N	2.0	PPQRONHOSHZGFQ-LMVFSUKVSA-N	direct	637270552	13125.0	200.0	0.01	0.017547848615	0.230980403953	2.01	0.00593784402806
21165932	637270552	3303.0	0.00877392430751	0.692941211858	GZCGUPFRVQAUEE-VANKVMQKSA-N	2.0	PPQRONHOSHZGFQ-LMVFSUKVSA-N	direct	637270552	13885.0	200.0	0.01	0.017547848615	0.230980403953	2.01	0.00593784402806
21165933	637270552	3303.0	0.00877392430751	0.692941211858	GZCGUPFRVQAUEE-VANKVMQKSA-N	2.0	PPQRONHOSHZGFQ-LMVFSUKVSA-N	direct	637270552	13447.0	200.0	0.01	0.017547848615	0.230980403953	2.01	0.00593784402806
21165935	637270552	3303.0	0.00877392430751	0.692941211858	GZCGUPFRVQAUEE-VANKVMQKSA-N	2.0	PPQRONHOSHZGFQ-LMVFSUKVSA-N	direct	637270552	9582.0	200.0	0.01	0.017547848615	0.230980403953	2.01	0.00593784402806
21165936	637270552	3303.0	0.00877392430751	0.692941211858	GZCGUPFRVQAUEE-VANKVMQKSA-N	2.0	PPQRONHOSHZGFQ-LMVFSUKVSA-N	direct	637270552	16501.0	200.0	0.01	0.017547848615	0.230980403953	2.01	0.00593784402806
21165937	637270552	3303.0	0.00877392430751	0.692941211858	GZCGUPFRVQAUEE-VANKVMQKSA-N	2.0	PPQRONHOSHZGFQ-LMVFSUKVSA-N	direct	637270552	12934.0	200.0	0.01	0.017547848615	0.230980403953	2.01	0.00593784402806
21165938	637270552	3303.0	0.00877392430751	0.692941211858	GZCGUPFRVQAUEE-VANKVMQKSA-N	2.0	PPQRONHOSHZGFQ-LMVFSUKVSA-N	direct	637270552	16428.0	200.0	0.01	0.017547848615	0.230980403953	2.01	0.00593784402806
21165939	637270552	3303.0	0.00877392430751	0.692941211858	GZCGUPFRVQAUEE-VANKVMQKSA-N	2.0	PPQRONHOSHZGFQ-LMVFSUKVSA-N	direct	637270552	11868.0	200.0	0.01	0.017547848615	0.230980403953	2.01	0.00593784402806
21165940	637270552	3303.0	0.00877392430751	0.692941211858	GZCGUPFRVQAUEE-VANKVMQKSA-N	2.0	PPQRONHOSHZGFQ-LMVFSUKVSA-N	direct	637270552	13138.0	200.0	0.01	0.017547848615	0.230980403953	2.01	0.00593784402806
55372818	637266591	3303.0	0.00877392430751	0.692941211858	GZCGUPFRVQAUEE-VANKVMQKSA-N	2.0	PPQRONHOSHZGFQ-LMVFSUKVSA-N	direct	637266591	2521.0	0.173925197299	0.01	0.017547848615	0.230980403953	2.01	0.00593784402805
47004788	637264620	3303.0	0.00877392430751	0.692941211858	GZCGUPFRVQAUEE-VANKVMQKSA-N	2.0	PPQRONHOSHZGFQ-LMVFSUKVSA-N	direct	637264620	11683.0	92.8664610916	0.01	0.017547848615	0.230980403953	2.01	0.00593784402805
47004789	637264620	3303.0	0.00877392430751	0.692941211858	GZCGUPFRVQAUEE-VANKVMQKSA-N	2.0	PPQRONHOSHZGFQ-LMVFSUKVSA-N	direct	637264620	11971.0	91.440093375	0.01	0.017547848615	0.230980403953	2.01	0.00593784402805
21165886	637270552	3303.0	0.00877392430751	0.676096335138	GZCGUPFRVQAUEE-VANKVMQKSA-N	2.0	PPQRONHOSHZGFQ-LMVFSUKVSA-N	direct	637270552	14067.0	200.0	0.01	0.017547848615	0.225365445046	2.01	0.00590142419974
21165887	637270552	3303.0	0.00877392430751	0.676096335138	GZCGUPFRVQAUEE-VANKVMQKSA-N	2.0	PPQRONHOSHZGFQ-LMVFSUKVSA-N	direct	637270552	13125.0	200.0	0.01	0.017547848615	0.225365445046	2.01	0.00590142419974
21165888	637270552	3303.0	0.00877392430751	0.676096335138	GZCGUPFRVQAUEE-VANKVMQKSA-N	2.0	PPQRONHOSHZGFQ-LMVFSUKVSA-N	direct	637270552	13885.0	200.0	0.01	0.017547848615	0.225365445046	2.01	0.00590142419974
21165889	637270552	3303.0	0.00877392430751	0.676096335138	GZCGUPFRVQAUEE-VANKVMQKSA-N	2.0	PPQRONHOSHZGFQ-LMVFSUKVSA-N	direct	637270552	13447.0	200.0	0.01	0.017547848615	0.225365445046	2.01	0.00590142419974
21165891	637270552	3303.0	0.00877392430751	0.676096335138	GZCGUPFRVQAUEE-VANKVMQKSA-N	2.0	PPQRONHOSHZGFQ-LMVFSUKVSA-N	direct	637270552	9582.0	200.0	0.01	0.017547848615	0.225365445046	2.01	0.00590142419974
21165892	637270552	3303.0	0.00877392430751	0.676096335138	GZCGUPFRVQAUEE-VANKVMQKSA-N	2.0	PPQRONHOSHZGFQ-LMVFSUKVSA-N	direct	637270552	16501.0	200.0	0.01	0.017547848615	0.225365445046	2.01	0.00590142419974
21165893	637270552	3303.0	0.00877392430751	0.676096335138	GZCGUPFRVQAUEE-VANKVMQKSA-N	2.0	PPQRONHOSHZGFQ-LMVFSUKVSA-N	direct	637270552	12934.0	200.0	0.01	0.017547848615	0.225365445046	2.01	0.00590142419974
21165894	637270552	3303.0	0.00877392430751	0.676096335138	GZCGUPFRVQAUEE-VANKVMQKSA-N	2.0	PPQRONHOSHZGFQ-LMVFSUKVSA-N	direct	637270552	16428.0	200.0	0.01	0.017547848615	0.225365445046	2.01	0.00590142419974
21165895	637270552	3303.0	0.00877392430751	0.676096335138	GZCGUPFRVQAUEE-VANKVMQKSA-N	2.0	PPQRONHOSHZGFQ-LMVFSUKVSA-N	direct	637270552	11868.0	200.0	0.01	0.017547848615	0.225365445046	2.01	0.00590142419974
21165896	637270552	3303.0	0.00877392430751	0.676096335138	GZCGUPFRVQAUEE-VANKVMQKSA-N	2.0	PPQRONHOSHZGFQ-LMVFSUKVSA-N	direct	637270552	13138.0	200.0	0.01	0.017547848615	0.225365445046	2.01	0.00590142419974
55372814	637266591	3303.0	0.00877392430751	0.676096335138	GZCGUPFRVQAUEE-VANKVMQKSA-N	2.0	PPQRONHOSHZGFQ-LMVFSUKVSA-N	direct	637266591	2521.0	0.173925197299	0.01	0.017547848615	0.225365445046	2.01	0.00590142419973
47004780	637264620	3303.0	0.00877392430751	0.676096335138	GZCGUPFRVQAUEE-VANKVMQKSA-N	2.0	PPQRONHOSHZGFQ-LMVFSUKVSA-N	direct	637264620	11683.0	92.8664610916	0.01	0.017547848615	0.225365445046	2.01	0.00590142419973
47004781	637264620	3303.0	0.00877392430751	0.676096335138	GZCGUPFRVQAUEE-VANKVMQKSA-N	2.0	PPQRONHOSHZGFQ-LMVFSUKVSA-N	direct	637264620	11971.0	91.440093375	0.01	0.017547848615	0.225365445046	2.01	0.00590142419973
21165952	637270552	3303.0	0.00877392430751	0.674868010415	GZCGUPFRVQAUEE-VANKVMQKSA-N	2.0	PPQRONHOSHZGFQ-LMVFSUKVSA-N	direct	637270552	14067.0	200.0	0.01	0.017547848615	0.224956003472	2.01	0.00589874196026
21165953	637270552	3303.0	0.00877392430751	0.674868010415	GZCGUPFRVQAUEE-VANKVMQKSA-N	2.0	PPQRONHOSHZGFQ-LMVFSUKVSA-N	direct	637270552	13125.0	200.0	0.01	0.017547848615	0.224956003472	2.01	0.00589874196026
21165954	637270552	3303.0	0.00877392430751	0.674868010415	GZCGUPFRVQAUEE-VANKVMQKSA-N	2.0	PPQRONHOSHZGFQ-LMVFSUKVSA-N	direct	637270552	13885.0	200.0	0.01	0.017547848615	0.224956003472	2.01	0.00589874196026
21165955	637270552	3303.0	0.00877392430751	0.674868010415	GZCGUPFRVQAUEE-VANKVMQKSA-N	2.0	PPQRONHOSHZGFQ-LMVFSUKVSA-N	direct	637270552	13447.0	200.0	0.01	0.017547848615	0.224956003472	2.01	0.00589874196026
21165957	637270552	3303.0	0.00877392430751	0.674868010415	GZCGUPFRVQAUEE-VANKVMQKSA-N	2.0	PPQRONHOSHZGFQ-LMVFSUKVSA-N	direct	637270552	9582.0	200.0	0.01	0.017547848615	0.224956003472	2.01	0.00589874196026
21165958	637270552	3303.0	0.00877392430751	0.674868010415	GZCGUPFRVQAUEE-VANKVMQKSA-N	2.0	PPQRONHOSHZGFQ-LMVFSUKVSA-N	direct	637270552	16501.0	200.0	0.01	0.017547848615	0.224956003472	2.01	0.00589874196026
21165959	637270552	3303.0	0.00877392430751	0.674868010415	GZCGUPFRVQAUEE-VANKVMQKSA-N	2.0	PPQRONHOSHZGFQ-LMVFSUKVSA-N	direct	637270552	12934.0	200.0	0.01	0.017547848615	0.224956003472	2.01	0.00589874196026
21165960	637270552	3303.0	0.00877392430751	0.674868010415	GZCGUPFRVQAUEE-VANKVMQKSA-N	2.0	PPQRONHOSHZGFQ-LMVFSUKVSA-N	direct	637270552	16428.0	200.0	0.01	0.017547848615	0.224956003472	2.01	0.00589874196026
21165961	637270552	3303.0	0.00877392430751	0.674868010415	GZCGUPFRVQAUEE-VANKVMQKSA-N	2.0	PPQRONHOSHZGFQ-LMVFSUKVSA-N	direct	637270552	11868.0	200.0	0.01	0.017547848615	0.224956003472	2.01	0.00589874196026
21165962	637270552	3303.0	0.00877392430751	0.674868010415	GZCGUPFRVQAUEE-VANKVMQKSA-N	2.0	PPQRONHOSHZGFQ-LMVFSUKVSA-N	direct	637270552	13138.0	200.0	0.01	0.017547848615	0.224956003472	2.01	0.00589874196026
55372820	637266591	3303.0	0.00877392430751	0.674868010415	GZCGUPFRVQAUEE-VANKVMQKSA-N	2.0	PPQRONHOSHZGFQ-LMVFSUKVSA-N	direct	637266591	2521.0	0.173925197299	0.01	0.017547848615	0.224956003472	2.01	0.00589874196026
47004792	637264620	3303.0	0.00877392430751	0.674868010415	GZCGUPFRVQAUEE-VANKVMQKSA-N	2.0	PPQRONHOSHZGFQ-LMVFSUKVSA-N	direct	637264620	11683.0	92.8664610916	0.01	0.017547848615	0.224956003472	2.01	0.00589874196026
47004793	637264620	3303.0	0.00877392430751	0.674868010415	GZCGUPFRVQAUEE-VANKVMQKSA-N	2.0	PPQRONHOSHZGFQ-LMVFSUKVSA-N	direct	637264620	11971.0	91.440093375	0.01	0.017547848615	0.224956003472	2.01	0.00589874196026
54959570	637269628	2352.0	0.0132282657338	0.445577390644	GZCGUPFRVQAUEE-VANKVMQKSA-N	2.0	PPQRONHOSHZGFQ-LMVFSUKVSA-N	direct	637269628	15795.0	2.15490195999	0.01	0.0264565314675	0.148525796881	2.01	0.00589199990341
55064539	637267229	3155.0	0.0132282657338	0.445577390644	GZCGUPFRVQAUEE-VANKVMQKSA-N	2.0	PPQRONHOSHZGFQ-LMVFSUKVSA-N	direct	637267229	9391.0	1.88605664769	0.01	0.0264565314675	0.148525796881	2.01	0.00589199990341
54959571	637269628	2352.0	0.0132282657338	0.426624580258	GZCGUPFRVQAUEE-VANKVMQKSA-N	2.0	PPQRONHOSHZGFQ-LMVFSUKVSA-N	direct	637269628	15795.0	2.15490195999	0.01	0.0264565314675	0.142208193419	2.01	0.00582832033121
55064540	637267229	3155.0	0.0132282657338	0.426624580258	GZCGUPFRVQAUEE-VANKVMQKSA-N	2.0	PPQRONHOSHZGFQ-LMVFSUKVSA-N	direct	637267229	9391.0	1.88605664769	0.01	0.0264565314675	0.142208193419	2.01	0.00582832033121
55082270	637264906	3155.0	0.0555173278498	0.100991942756	GZCGUPFRVQAUEE-VANKVMQKSA-N	2.0	PPQRONHOSHZGFQ-LMVFSUKVSA-N	direct	637264906	3836.0	0.49485002168	0.01	0.1110346557	0.0336639809187	2.01	0.00581882153224
54959573	637269628	2352.0	0.0132282657338	0.42367537554	GZCGUPFRVQAUEE-VANKVMQKSA-N	2.0	PPQRONHOSHZGFQ-LMVFSUKVSA-N	direct	637269628	15795.0	2.15490195999	0.01	0.0264565314675	0.14122512518	2.01	0.00581822149345
55064542	637267229	3155.0	0.0132282657338	0.42367537554	GZCGUPFRVQAUEE-VANKVMQKSA-N	2.0	PPQRONHOSHZGFQ-LMVFSUKVSA-N	direct	637267229	9391.0	1.88605664769	0.01	0.0264565314675	0.14122512518	2.01	0.00581822149345
54007884	637272017	401.0	1.60205999133	0.135119224311	GZCGUPFRVQAUEE-VANKVMQKSA-N	2.0	PPQRONHOSHZGFQ-UHFFFAOYSA-N	flat tautomer	637272017	1345.0	0.0409586076789	0.01	0.0819172153578	0.045039741437	2.01	0.00579991727294
54007885	637272017	401.0	1.60205999133	0.135119224311	GZCGUPFRVQAUEE-VANKVMQKSA-N	2.0	PPQRONHOSHZGFQ-UHFFFAOYSA-N	flat tautomer	637272017	3653.0	0.0409586076789	0.01	0.0819172153578	0.045039741437	2.01	0.00579991727294
54007886	637272017	4605.0	1.60205999133	0.135119224311	GZCGUPFRVQAUEE-VANKVMQKSA-N	2.0	PPQRONHOSHZGFQ-UHFFFAOYSA-N	flat tautomer	637272017	1345.0	0.0409586076789	0.01	0.0819172153578	0.045039741437	2.01	0.00579991727294
54007887	637272017	4605.0	1.60205999133	0.135119224311	GZCGUPFRVQAUEE-VANKVMQKSA-N	2.0	PPQRONHOSHZGFQ-UHFFFAOYSA-N	flat tautomer	637272017	3653.0	0.0409586076789	0.01	0.0819172153578	0.045039741437	2.01	0.00579991727294
55348955	637266792	3303.0	0.0409586076789	0.135119224311	GZCGUPFRVQAUEE-VANKVMQKSA-N	2.0	PPQRONHOSHZGFQ-LMVFSUKVSA-N	direct	637266792	3273.0	1.22184874962	0.01	0.0819172153578	0.045039741437	2.01	0.00579991727294
23262182	637270930	2352.0	0.0409586076789	0.135119224311	GZCGUPFRVQAUEE-VANKVMQKSA-N	2.0	PPQRONHOSHZGFQ-LMVFSUKVSA-N	direct	637270930	4142.0	200.0	0.01	0.0819172153578	0.045039741437	2.01	0.00579991727294
54852600	637270887	205.0	0.0409586076789	0.135119224311	GZCGUPFRVQAUEE-VANKVMQKSA-N	2.0	PPQRONHOSHZGFQ-LMVFSUKVSA-N	direct	637270887	16245.0	76.474955193	0.01	0.0819172153578	0.045039741437	2.01	0.00579991727294
55086722	637270082	3155.0	0.0409586076789	0.135119224311	GZCGUPFRVQAUEE-VANKVMQKSA-N	2.0	PPQRONHOSHZGFQ-LMVFSUKVSA-N	direct	637270082	9651.0	102.946921557	0.01	0.0819172153578	0.045039741437	2.01	0.00579991727294
21165897	637270552	3303.0	0.00877392430751	0.619265463499	GZCGUPFRVQAUEE-VANKVMQKSA-N	2.0	PPQRONHOSHZGFQ-LMVFSUKVSA-N	direct	637270552	14067.0	200.0	0.01	0.017547848615	0.206421821166	2.01	0.00577329703983
21165898	637270552	3303.0	0.00877392430751	0.619265463499	GZCGUPFRVQAUEE-VANKVMQKSA-N	2.0	PPQRONHOSHZGFQ-LMVFSUKVSA-N	direct	637270552	13125.0	200.0	0.01	0.017547848615	0.206421821166	2.01	0.00577329703983
21165899	637270552	3303.0	0.00877392430751	0.619265463499	GZCGUPFRVQAUEE-VANKVMQKSA-N	2.0	PPQRONHOSHZGFQ-LMVFSUKVSA-N	direct	637270552	13885.0	200.0	0.01	0.017547848615	0.206421821166	2.01	0.00577329703983
21165900	637270552	3303.0	0.00877392430751	0.619265463499	GZCGUPFRVQAUEE-VANKVMQKSA-N	2.0	PPQRONHOSHZGFQ-LMVFSUKVSA-N	direct	637270552	13447.0	200.0	0.01	0.017547848615	0.206421821166	2.01	0.00577329703983
21165902	637270552	3303.0	0.00877392430751	0.619265463499	GZCGUPFRVQAUEE-VANKVMQKSA-N	2.0	PPQRONHOSHZGFQ-LMVFSUKVSA-N	direct	637270552	9582.0	200.0	0.01	0.017547848615	0.206421821166	2.01	0.00577329703983
21165903	637270552	3303.0	0.00877392430751	0.619265463499	GZCGUPFRVQAUEE-VANKVMQKSA-N	2.0	PPQRONHOSHZGFQ-LMVFSUKVSA-N	direct	637270552	16501.0	200.0	0.01	0.017547848615	0.206421821166	2.01	0.00577329703983
21165904	637270552	3303.0	0.00877392430751	0.619265463499	GZCGUPFRVQAUEE-VANKVMQKSA-N	2.0	PPQRONHOSHZGFQ-LMVFSUKVSA-N	direct	637270552	12934.0	200.0	0.01	0.017547848615	0.206421821166	2.01	0.00577329703983
21165905	637270552	3303.0	0.00877392430751	0.619265463499	GZCGUPFRVQAUEE-VANKVMQKSA-N	2.0	PPQRONHOSHZGFQ-LMVFSUKVSA-N	direct	637270552	16428.0	200.0	0.01	0.017547848615	0.206421821166	2.01	0.00577329703983
21165906	637270552	3303.0	0.00877392430751	0.619265463499	GZCGUPFRVQAUEE-VANKVMQKSA-N	2.0	PPQRONHOSHZGFQ-LMVFSUKVSA-N	direct	637270552	11868.0	200.0	0.01	0.017547848615	0.206421821166	2.01	0.00577329703983
21165907	637270552	3303.0	0.00877392430751	0.619265463499	GZCGUPFRVQAUEE-VANKVMQKSA-N	2.0	PPQRONHOSHZGFQ-LMVFSUKVSA-N	direct	637270552	13138.0	200.0	0.01	0.017547848615	0.206421821166	2.01	0.00577329703983
55372815	637266591	3303.0	0.00877392430751	0.619265463499	GZCGUPFRVQAUEE-VANKVMQKSA-N	2.0	PPQRONHOSHZGFQ-LMVFSUKVSA-N	direct	637266591	2521.0	0.173925197299	0.01	0.017547848615	0.206421821166	2.01	0.00577329703983
47004782	637264620	3303.0	0.00877392430751	0.619265463499	GZCGUPFRVQAUEE-VANKVMQKSA-N	2.0	PPQRONHOSHZGFQ-LMVFSUKVSA-N	direct	637264620	11683.0	92.8664610916	0.01	0.017547848615	0.206421821166	2.01	0.00577329703983
47004783	637264620	3303.0	0.00877392430751	0.619265463499	GZCGUPFRVQAUEE-VANKVMQKSA-N	2.0	PPQRONHOSHZGFQ-LMVFSUKVSA-N	direct	637264620	11971.0	91.440093375	0.01	0.017547848615	0.206421821166	2.01	0.00577329703983
21165875	637270552	3303.0	0.00877392430751	0.587092328571	GZCGUPFRVQAUEE-VANKVMQKSA-N	2.0	PPQRONHOSHZGFQ-LMVFSUKVSA-N	direct	637270552	14067.0	200.0	0.01	0.017547848615	0.195697442857	2.01	0.00569680415065
21165876	637270552	3303.0	0.00877392430751	0.587092328571	GZCGUPFRVQAUEE-VANKVMQKSA-N	2.0	PPQRONHOSHZGFQ-LMVFSUKVSA-N	direct	637270552	13125.0	200.0	0.01	0.017547848615	0.195697442857	2.01	0.00569680415065
21165877	637270552	3303.0	0.00877392430751	0.587092328571	GZCGUPFRVQAUEE-VANKVMQKSA-N	2.0	PPQRONHOSHZGFQ-LMVFSUKVSA-N	direct	637270552	13885.0	200.0	0.01	0.017547848615	0.195697442857	2.01	0.00569680415065
21165878	637270552	3303.0	0.00877392430751	0.587092328571	GZCGUPFRVQAUEE-VANKVMQKSA-N	2.0	PPQRONHOSHZGFQ-LMVFSUKVSA-N	direct	637270552	13447.0	200.0	0.01	0.017547848615	0.195697442857	2.01	0.00569680415065
21165880	637270552	3303.0	0.00877392430751	0.587092328571	GZCGUPFRVQAUEE-VANKVMQKSA-N	2.0	PPQRONHOSHZGFQ-LMVFSUKVSA-N	direct	637270552	9582.0	200.0	0.01	0.017547848615	0.195697442857	2.01	0.00569680415065
21165881	637270552	3303.0	0.00877392430751	0.587092328571	GZCGUPFRVQAUEE-VANKVMQKSA-N	2.0	PPQRONHOSHZGFQ-LMVFSUKVSA-N	direct	637270552	16501.0	200.0	0.01	0.017547848615	0.195697442857	2.01	0.00569680415065
21165882	637270552	3303.0	0.00877392430751	0.587092328571	GZCGUPFRVQAUEE-VANKVMQKSA-N	2.0	PPQRONHOSHZGFQ-LMVFSUKVSA-N	direct	637270552	12934.0	200.0	0.01	0.017547848615	0.195697442857	2.01	0.00569680415065
21165883	637270552	3303.0	0.00877392430751	0.587092328571	GZCGUPFRVQAUEE-VANKVMQKSA-N	2.0	PPQRONHOSHZGFQ-LMVFSUKVSA-N	direct	637270552	16428.0	200.0	0.01	0.017547848615	0.195697442857	2.01	0.00569680415065
21165884	637270552	3303.0	0.00877392430751	0.587092328571	GZCGUPFRVQAUEE-VANKVMQKSA-N	2.0	PPQRONHOSHZGFQ-LMVFSUKVSA-N	direct	637270552	11868.0	200.0	0.01	0.017547848615	0.195697442857	2.01	0.00569680415065
21165885	637270552	3303.0	0.00877392430751	0.587092328571	GZCGUPFRVQAUEE-VANKVMQKSA-N	2.0	PPQRONHOSHZGFQ-LMVFSUKVSA-N	direct	637270552	13138.0	200.0	0.01	0.017547848615	0.195697442857	2.01	0.00569680415065
55372813	637266591	3303.0	0.00877392430751	0.587092328571	GZCGUPFRVQAUEE-VANKVMQKSA-N	2.0	PPQRONHOSHZGFQ-LMVFSUKVSA-N	direct	637266591	2521.0	0.173925197299	0.01	0.017547848615	0.195697442857	2.01	0.00569680415065
47004778	637264620	3303.0	0.00877392430751	0.587092328571	GZCGUPFRVQAUEE-VANKVMQKSA-N	2.0	PPQRONHOSHZGFQ-LMVFSUKVSA-N	direct	637264620	11683.0	92.8664610916	0.01	0.017547848615	0.195697442857	2.01	0.00569680415065
47004779	637264620	3303.0	0.00877392430751	0.587092328571	GZCGUPFRVQAUEE-VANKVMQKSA-N	2.0	PPQRONHOSHZGFQ-LMVFSUKVSA-N	direct	637264620	11971.0	91.440093375	0.01	0.017547848615	0.195697442857	2.01	0.00569680415065
20969900	637269472	923.0	0.0506099933551	0.100991942756	GZCGUPFRVQAUEE-VANKVMQKSA-N	2.0	PPQRONHOSHZGFQ-WDCZJNDASA-N	direct	637269472	722.0	0.207608310502	0.01	0.10121998671	0.0336639809187	2.01	0.0056857396397
20969901	637269472	923.0	0.0506099933551	0.100991942756	GZCGUPFRVQAUEE-VANKVMQKSA-N	2.0	PPQRONHOSHZGFQ-WDCZJNDASA-N	direct	637269472	1040.0	0.207608310502	0.01	0.10121998671	0.0336639809187	2.01	0.0056857396397
20969902	637269472	923.0	0.0506099933551	0.100991942756	GZCGUPFRVQAUEE-VANKVMQKSA-N	2.0	PPQRONHOSHZGFQ-WDCZJNDASA-N	direct	637269472	1912.0	0.207608310502	0.01	0.10121998671	0.0336639809187	2.01	0.0056857396397
20969903	637269472	923.0	0.0506099933551	0.100991942756	GZCGUPFRVQAUEE-VANKVMQKSA-N	2.0	PPQRONHOSHZGFQ-WDCZJNDASA-N	direct	637269472	2304.0	0.207608310502	0.01	0.10121998671	0.0336639809187	2.01	0.0056857396397
20969904	637269472	923.0	0.0506099933551	0.100991942756	GZCGUPFRVQAUEE-VANKVMQKSA-N	2.0	PPQRONHOSHZGFQ-WDCZJNDASA-N	direct	637269472	2394.0	0.207608310502	0.01	0.10121998671	0.0336639809187	2.01	0.0056857396397
20969905	637269472	923.0	0.0506099933551	0.100991942756	GZCGUPFRVQAUEE-VANKVMQKSA-N	2.0	PPQRONHOSHZGFQ-WDCZJNDASA-N	direct	637269472	3058.0	0.207608310502	0.01	0.10121998671	0.0336639809187	2.01	0.0056857396397
20969906	637269472	923.0	0.0506099933551	0.100991942756	GZCGUPFRVQAUEE-VANKVMQKSA-N	2.0	PPQRONHOSHZGFQ-WDCZJNDASA-N	direct	637269472	3264.0	0.207608310502	0.01	0.10121998671	0.0336639809187	2.01	0.0056857396397
20969907	637269472	923.0	0.0506099933551	0.100991942756	GZCGUPFRVQAUEE-VANKVMQKSA-N	2.0	PPQRONHOSHZGFQ-WDCZJNDASA-N	direct	637269472	3892.0	0.207608310502	0.01	0.10121998671	0.0336639809187	2.01	0.0056857396397
20969908	637269472	923.0	0.0506099933551	0.100991942756	GZCGUPFRVQAUEE-VANKVMQKSA-N	2.0	PPQRONHOSHZGFQ-WDCZJNDASA-N	direct	637269472	4136.0	0.207608310502	0.01	0.10121998671	0.0336639809187	2.01	0.0056857396397
20969909	637269472	923.0	0.0506099933551	0.100991942756	GZCGUPFRVQAUEE-VANKVMQKSA-N	2.0	PPQRONHOSHZGFQ-WDCZJNDASA-N	direct	637269472	4400.0	0.207608310502	0.01	0.10121998671	0.0336639809187	2.01	0.0056857396397
20969910	637269472	923.0	0.0506099933551	0.100991942756	GZCGUPFRVQAUEE-VANKVMQKSA-N	2.0	PPQRONHOSHZGFQ-WDCZJNDASA-N	direct	637269472	5413.0	0.207608310502	0.01	0.10121998671	0.0336639809187	2.01	0.0056857396397
20969911	637269472	923.0	0.0506099933551	0.100991942756	GZCGUPFRVQAUEE-VANKVMQKSA-N	2.0	PPQRONHOSHZGFQ-WDCZJNDASA-N	direct	637269472	5546.0	0.207608310502	0.01	0.10121998671	0.0336639809187	2.01	0.0056857396397
25610704	637265541	3303.0	0.0506099933551	0.100991942756	GZCGUPFRVQAUEE-VANKVMQKSA-N	2.0	PPQRONHOSHZGFQ-LMVFSUKVSA-N	direct	637265541	878.0	9.79048498546	0.01	0.10121998671	0.0336639809187	2.01	0.0056857396397
21165963	637270552	3303.0	0.00877392430751	0.57572391778	GZCGUPFRVQAUEE-VANKVMQKSA-N	2.0	PPQRONHOSHZGFQ-LMVFSUKVSA-N	direct	637270552	14067.0	200.0	0.01	0.017547848615	0.191907972593	2.01	0.00566902348075
21165964	637270552	3303.0	0.00877392430751	0.57572391778	GZCGUPFRVQAUEE-VANKVMQKSA-N	2.0	PPQRONHOSHZGFQ-LMVFSUKVSA-N	direct	637270552	13125.0	200.0	0.01	0.017547848615	0.191907972593	2.01	0.00566902348075
21165965	637270552	3303.0	0.00877392430751	0.57572391778	GZCGUPFRVQAUEE-VANKVMQKSA-N	2.0	PPQRONHOSHZGFQ-LMVFSUKVSA-N	direct	637270552	13885.0	200.0	0.01	0.017547848615	0.191907972593	2.01	0.00566902348075
21165966	637270552	3303.0	0.00877392430751	0.57572391778	GZCGUPFRVQAUEE-VANKVMQKSA-N	2.0	PPQRONHOSHZGFQ-LMVFSUKVSA-N	direct	637270552	13447.0	200.0	0.01	0.017547848615	0.191907972593	2.01	0.00566902348075
21165968	637270552	3303.0	0.00877392430751	0.57572391778	GZCGUPFRVQAUEE-VANKVMQKSA-N	2.0	PPQRONHOSHZGFQ-LMVFSUKVSA-N	direct	637270552	9582.0	200.0	0.01	0.017547848615	0.191907972593	2.01	0.00566902348075
21165969	637270552	3303.0	0.00877392430751	0.57572391778	GZCGUPFRVQAUEE-VANKVMQKSA-N	2.0	PPQRONHOSHZGFQ-LMVFSUKVSA-N	direct	637270552	16501.0	200.0	0.01	0.017547848615	0.191907972593	2.01	0.00566902348075
21165970	637270552	3303.0	0.00877392430751	0.57572391778	GZCGUPFRVQAUEE-VANKVMQKSA-N	2.0	PPQRONHOSHZGFQ-LMVFSUKVSA-N	direct	637270552	12934.0	200.0	0.01	0.017547848615	0.191907972593	2.01	0.00566902348075
21165971	637270552	3303.0	0.00877392430751	0.57572391778	GZCGUPFRVQAUEE-VANKVMQKSA-N	2.0	PPQRONHOSHZGFQ-LMVFSUKVSA-N	direct	637270552	16428.0	200.0	0.01	0.017547848615	0.191907972593	2.01	0.00566902348075
21165972	637270552	3303.0	0.00877392430751	0.57572391778	GZCGUPFRVQAUEE-VANKVMQKSA-N	2.0	PPQRONHOSHZGFQ-LMVFSUKVSA-N	direct	637270552	11868.0	200.0	0.01	0.017547848615	0.191907972593	2.01	0.00566902348075
21165973	637270552	3303.0	0.00877392430751	0.57572391778	GZCGUPFRVQAUEE-VANKVMQKSA-N	2.0	PPQRONHOSHZGFQ-LMVFSUKVSA-N	direct	637270552	13138.0	200.0	0.01	0.017547848615	0.191907972593	2.01	0.00566902348075
55372821	637266591	3303.0	0.00877392430751	0.57572391778	GZCGUPFRVQAUEE-VANKVMQKSA-N	2.0	PPQRONHOSHZGFQ-LMVFSUKVSA-N	direct	637266591	2521.0	0.173925197299	0.01	0.017547848615	0.191907972593	2.01	0.00566902348075
47004794	637264620	3303.0	0.00877392430751	0.57572391778	GZCGUPFRVQAUEE-VANKVMQKSA-N	2.0	PPQRONHOSHZGFQ-LMVFSUKVSA-N	direct	637264620	11683.0	92.8664610916	0.01	0.017547848615	0.191907972593	2.01	0.00566902348075
47004795	637264620	3303.0	0.00877392430751	0.57572391778	GZCGUPFRVQAUEE-VANKVMQKSA-N	2.0	PPQRONHOSHZGFQ-LMVFSUKVSA-N	direct	637264620	11971.0	91.440093375	0.01	0.017547848615	0.191907972593	2.01	0.00566902348075
21165941	637270552	3303.0	0.00877392430751	0.569263592662	GZCGUPFRVQAUEE-VANKVMQKSA-N	2.0	PPQRONHOSHZGFQ-LMVFSUKVSA-N	direct	637270552	14067.0	200.0	0.01	0.017547848615	0.189754530887	2.01	0.00565305277787
21165942	637270552	3303.0	0.00877392430751	0.569263592662	GZCGUPFRVQAUEE-VANKVMQKSA-N	2.0	PPQRONHOSHZGFQ-LMVFSUKVSA-N	direct	637270552	13125.0	200.0	0.01	0.017547848615	0.189754530887	2.01	0.00565305277787
21165943	637270552	3303.0	0.00877392430751	0.569263592662	GZCGUPFRVQAUEE-VANKVMQKSA-N	2.0	PPQRONHOSHZGFQ-LMVFSUKVSA-N	direct	637270552	13885.0	200.0	0.01	0.017547848615	0.189754530887	2.01	0.00565305277787
21165944	637270552	3303.0	0.00877392430751	0.569263592662	GZCGUPFRVQAUEE-VANKVMQKSA-N	2.0	PPQRONHOSHZGFQ-LMVFSUKVSA-N	direct	637270552	13447.0	200.0	0.01	0.017547848615	0.189754530887	2.01	0.00565305277787
21165946	637270552	3303.0	0.00877392430751	0.569263592662	GZCGUPFRVQAUEE-VANKVMQKSA-N	2.0	PPQRONHOSHZGFQ-LMVFSUKVSA-N	direct	637270552	9582.0	200.0	0.01	0.017547848615	0.189754530887	2.01	0.00565305277787
21165947	637270552	3303.0	0.00877392430751	0.569263592662	GZCGUPFRVQAUEE-VANKVMQKSA-N	2.0	PPQRONHOSHZGFQ-LMVFSUKVSA-N	direct	637270552	16501.0	200.0	0.01	0.017547848615	0.189754530887	2.01	0.00565305277787
21165948	637270552	3303.0	0.00877392430751	0.569263592662	GZCGUPFRVQAUEE-VANKVMQKSA-N	2.0	PPQRONHOSHZGFQ-LMVFSUKVSA-N	direct	637270552	12934.0	200.0	0.01	0.017547848615	0.189754530887	2.01	0.00565305277787
21165949	637270552	3303.0	0.00877392430751	0.569263592662	GZCGUPFRVQAUEE-VANKVMQKSA-N	2.0	PPQRONHOSHZGFQ-LMVFSUKVSA-N	direct	637270552	16428.0	200.0	0.01	0.017547848615	0.189754530887	2.01	0.00565305277787
21165950	637270552	3303.0	0.00877392430751	0.569263592662	GZCGUPFRVQAUEE-VANKVMQKSA-N	2.0	PPQRONHOSHZGFQ-LMVFSUKVSA-N	direct	637270552	11868.0	200.0	0.01	0.017547848615	0.189754530887	2.01	0.00565305277787
21165951	637270552	3303.0	0.00877392430751	0.569263592662	GZCGUPFRVQAUEE-VANKVMQKSA-N	2.0	PPQRONHOSHZGFQ-LMVFSUKVSA-N	direct	637270552	13138.0	200.0	0.01	0.017547848615	0.189754530887	2.01	0.00565305277787
55372819	637266591	3303.0	0.00877392430751	0.569263592662	GZCGUPFRVQAUEE-VANKVMQKSA-N	2.0	PPQRONHOSHZGFQ-LMVFSUKVSA-N	direct	637266591	2521.0	0.173925197299	0.01	0.017547848615	0.189754530887	2.01	0.00565305277787
47004790	637264620	3303.0	0.00877392430751	0.569263592662	GZCGUPFRVQAUEE-VANKVMQKSA-N	2.0	PPQRONHOSHZGFQ-LMVFSUKVSA-N	direct	637264620	11683.0	92.8664610916	0.01	0.017547848615	0.189754530887	2.01	0.00565305277787
47004791	637264620	3303.0	0.00877392430751	0.569263592662	GZCGUPFRVQAUEE-VANKVMQKSA-N	2.0	PPQRONHOSHZGFQ-LMVFSUKVSA-N	direct	637264620	11971.0	91.440093375	0.01	0.017547848615	0.189754530887	2.01	0.00565305277787
54963814	637266798	2352.0	0.0362121726544	0.135119224311	GZCGUPFRVQAUEE-VANKVMQKSA-N	2.0	PPQRONHOSHZGFQ-LMVFSUKVSA-N	direct	637266798	4170.0	1.72124639905	0.01	0.0724243453089	0.045039741437	2.01	0.00562404968006
54963815	637266798	2352.0	0.0362121726544	0.135119224311	GZCGUPFRVQAUEE-VANKVMQKSA-N	2.0	PPQRONHOSHZGFQ-LMVFSUKVSA-N	direct	637266798	5317.0	1.72124639905	0.01	0.0724243453089	0.045039741437	2.01	0.00562404968006
55351244	637268394	3303.0	0.0362121726544	0.135119224311	GZCGUPFRVQAUEE-VANKVMQKSA-N	2.0	PPQRONHOSHZGFQ-LMVFSUKVSA-N	direct	637268394	5917.0	6.20551195334	0.01	0.0724243453089	0.045039741437	2.01	0.00562404968006
26412451	637266572	2352.0	0.0457574905607	0.100991942756	GZCGUPFRVQAUEE-VANKVMQKSA-N	2.0	PPQRONHOSHZGFQ-LMVFSUKVSA-N	direct	637266572	4997.0	22.7721132954	0.01	0.0915149811213	0.0336639809187	2.01	0.00554425821063
26412452	637266572	2352.0	0.0457574905607	0.100991942756	GZCGUPFRVQAUEE-VANKVMQKSA-N	2.0	PPQRONHOSHZGFQ-LMVFSUKVSA-N	direct	637266572	5435.0	22.7721132954	0.01	0.0915149811213	0.0336639809187	2.01	0.00554425821063
26412453	637266572	2352.0	0.0457574905607	0.100991942756	GZCGUPFRVQAUEE-VANKVMQKSA-N	2.0	PPQRONHOSHZGFQ-LMVFSUKVSA-N	direct	637266572	5708.0	22.7721132954	0.01	0.0915149811213	0.0336639809187	2.01	0.00554425821063
18419767	637266596	3303.0	0.0315170514461	0.135119224311	GZCGUPFRVQAUEE-VANKVMQKSA-N	2.0	PPQRONHOSHZGFQ-LMVFSUKVSA-N	direct	637266596	4170.0	0.36653154442	0.01	0.0630341028921	0.045039741437	2.01	0.00543215180319
18419768	637266596	3303.0	0.0315170514461	0.135119224311	GZCGUPFRVQAUEE-VANKVMQKSA-N	2.0	PPQRONHOSHZGFQ-LMVFSUKVSA-N	direct	637266596	5317.0	0.36653154442	0.01	0.0630341028921	0.045039741437	2.01	0.00543215180319
18419769	637266596	3303.0	0.0315170514461	0.135119224311	GZCGUPFRVQAUEE-VANKVMQKSA-N	2.0	PPQRONHOSHZGFQ-LMVFSUKVSA-N	direct	637266596	277.0	0.337242168318	0.01	0.0630341028921	0.045039741437	2.01	0.00543215180319
21165787	637270552	3303.0	0.00877392430751	0.484390856875	GZCGUPFRVQAUEE-VANKVMQKSA-N	2.0	PPQRONHOSHZGFQ-LMVFSUKVSA-N	direct	637270552	14067.0	200.0	0.01	0.017547848615	0.161463618958	2.01	0.00542942292123
21165788	637270552	3303.0	0.00877392430751	0.484390856875	GZCGUPFRVQAUEE-VANKVMQKSA-N	2.0	PPQRONHOSHZGFQ-LMVFSUKVSA-N	direct	637270552	13125.0	200.0	0.01	0.017547848615	0.161463618958	2.01	0.00542942292123
21165789	637270552	3303.0	0.00877392430751	0.484390856875	GZCGUPFRVQAUEE-VANKVMQKSA-N	2.0	PPQRONHOSHZGFQ-LMVFSUKVSA-N	direct	637270552	13885.0	200.0	0.01	0.017547848615	0.161463618958	2.01	0.00542942292123
21165790	637270552	3303.0	0.00877392430751	0.484390856875	GZCGUPFRVQAUEE-VANKVMQKSA-N	2.0	PPQRONHOSHZGFQ-LMVFSUKVSA-N	direct	637270552	13447.0	200.0	0.01	0.017547848615	0.161463618958	2.01	0.00542942292123
21165792	637270552	3303.0	0.00877392430751	0.484390856875	GZCGUPFRVQAUEE-VANKVMQKSA-N	2.0	PPQRONHOSHZGFQ-LMVFSUKVSA-N	direct	637270552	9582.0	200.0	0.01	0.017547848615	0.161463618958	2.01	0.00542942292123
21165793	637270552	3303.0	0.00877392430751	0.484390856875	GZCGUPFRVQAUEE-VANKVMQKSA-N	2.0	PPQRONHOSHZGFQ-LMVFSUKVSA-N	direct	637270552	16501.0	200.0	0.01	0.017547848615	0.161463618958	2.01	0.00542942292123
21165794	637270552	3303.0	0.00877392430751	0.484390856875	GZCGUPFRVQAUEE-VANKVMQKSA-N	2.0	PPQRONHOSHZGFQ-LMVFSUKVSA-N	direct	637270552	12934.0	200.0	0.01	0.017547848615	0.161463618958	2.01	0.00542942292123
21165795	637270552	3303.0	0.00877392430751	0.484390856875	GZCGUPFRVQAUEE-VANKVMQKSA-N	2.0	PPQRONHOSHZGFQ-LMVFSUKVSA-N	direct	637270552	16428.0	200.0	0.01	0.017547848615	0.161463618958	2.01	0.00542942292123
21165796	637270552	3303.0	0.00877392430751	0.484390856875	GZCGUPFRVQAUEE-VANKVMQKSA-N	2.0	PPQRONHOSHZGFQ-LMVFSUKVSA-N	direct	637270552	11868.0	200.0	0.01	0.017547848615	0.161463618958	2.01	0.00542942292123
21165797	637270552	3303.0	0.00877392430751	0.484390856875	GZCGUPFRVQAUEE-VANKVMQKSA-N	2.0	PPQRONHOSHZGFQ-LMVFSUKVSA-N	direct	637270552	13138.0	200.0	0.01	0.017547848615	0.161463618958	2.01	0.00542942292123
55372805	637266591	3303.0	0.00877392430751	0.484390856875	GZCGUPFRVQAUEE-VANKVMQKSA-N	2.0	PPQRONHOSHZGFQ-LMVFSUKVSA-N	direct	637266591	2521.0	0.173925197299	0.01	0.017547848615	0.161463618958	2.01	0.00542942292123
47004762	637264620	3303.0	0.00877392430751	0.484390856875	GZCGUPFRVQAUEE-VANKVMQKSA-N	2.0	PPQRONHOSHZGFQ-LMVFSUKVSA-N	direct	637264620	11683.0	92.8664610916	0.01	0.017547848615	0.161463618958	2.01	0.00542942292123
47004763	637264620	3303.0	0.00877392430751	0.484390856875	GZCGUPFRVQAUEE-VANKVMQKSA-N	2.0	PPQRONHOSHZGFQ-LMVFSUKVSA-N	direct	637264620	11971.0	91.440093375	0.01	0.017547848615	0.161463618958	2.01	0.00542942292123
54007940	637272017	401.0	1.60205999133	0.100991942756	GZCGUPFRVQAUEE-VANKVMQKSA-N	2.0	PPQRONHOSHZGFQ-UHFFFAOYSA-N	flat tautomer	637272017	1345.0	0.0409586076789	0.01	0.0819172153578	0.0336639809187	2.01	0.00539279851921
54007941	637272017	401.0	1.60205999133	0.100991942756	GZCGUPFRVQAUEE-VANKVMQKSA-N	2.0	PPQRONHOSHZGFQ-UHFFFAOYSA-N	flat tautomer	637272017	3653.0	0.0409586076789	0.01	0.0819172153578	0.0336639809187	2.01	0.00539279851921
54007942	637272017	4605.0	1.60205999133	0.100991942756	GZCGUPFRVQAUEE-VANKVMQKSA-N	2.0	PPQRONHOSHZGFQ-UHFFFAOYSA-N	flat tautomer	637272017	1345.0	0.0409586076789	0.01	0.0819172153578	0.0336639809187	2.01	0.00539279851921
54007943	637272017	4605.0	1.60205999133	0.100991942756	GZCGUPFRVQAUEE-VANKVMQKSA-N	2.0	PPQRONHOSHZGFQ-UHFFFAOYSA-N	flat tautomer	637272017	3653.0	0.0409586076789	0.01	0.0819172153578	0.0336639809187	2.01	0.00539279851921
55348969	637266792	3303.0	0.0409586076789	0.100991942756	GZCGUPFRVQAUEE-VANKVMQKSA-N	2.0	PPQRONHOSHZGFQ-LMVFSUKVSA-N	direct	637266792	3273.0	1.22184874962	0.01	0.0819172153578	0.0336639809187	2.01	0.00539279851921
23267026	637270930	2352.0	0.0409586076789	0.100991942756	GZCGUPFRVQAUEE-VANKVMQKSA-N	2.0	PPQRONHOSHZGFQ-LMVFSUKVSA-N	direct	637270930	4142.0	200.0	0.01	0.0819172153578	0.0336639809187	2.01	0.00539279851921
54852614	637270887	205.0	0.0409586076789	0.100991942756	GZCGUPFRVQAUEE-VANKVMQKSA-N	2.0	PPQRONHOSHZGFQ-LMVFSUKVSA-N	direct	637270887	16245.0	76.474955193	0.01	0.0819172153578	0.0336639809187	2.01	0.00539279851921
55086736	637270082	3155.0	0.0409586076789	0.100991942756	GZCGUPFRVQAUEE-VANKVMQKSA-N	2.0	PPQRONHOSHZGFQ-LMVFSUKVSA-N	direct	637270082	9651.0	102.946921557	0.01	0.0819172153578	0.0336639809187	2.01	0.00539279851921
21165974	637270552	3303.0	0.00877392430751	0.468929134963	GZCGUPFRVQAUEE-VANKVMQKSA-N	2.0	PPQRONHOSHZGFQ-LMVFSUKVSA-N	direct	637270552	14067.0	200.0	0.01	0.017547848615	0.156309711654	2.01	0.00538556772903
21165975	637270552	3303.0	0.00877392430751	0.468929134963	GZCGUPFRVQAUEE-VANKVMQKSA-N	2.0	PPQRONHOSHZGFQ-LMVFSUKVSA-N	direct	637270552	13125.0	200.0	0.01	0.017547848615	0.156309711654	2.01	0.00538556772903
21165976	637270552	3303.0	0.00877392430751	0.468929134963	GZCGUPFRVQAUEE-VANKVMQKSA-N	2.0	PPQRONHOSHZGFQ-LMVFSUKVSA-N	direct	637270552	13885.0	200.0	0.01	0.017547848615	0.156309711654	2.01	0.00538556772903
21165977	637270552	3303.0	0.00877392430751	0.468929134963	GZCGUPFRVQAUEE-VANKVMQKSA-N	2.0	PPQRONHOSHZGFQ-LMVFSUKVSA-N	direct	637270552	13447.0	200.0	0.01	0.017547848615	0.156309711654	2.01	0.00538556772903
21165979	637270552	3303.0	0.00877392430751	0.468929134963	GZCGUPFRVQAUEE-VANKVMQKSA-N	2.0	PPQRONHOSHZGFQ-LMVFSUKVSA-N	direct	637270552	9582.0	200.0	0.01	0.017547848615	0.156309711654	2.01	0.00538556772903
21165980	637270552	3303.0	0.00877392430751	0.468929134963	GZCGUPFRVQAUEE-VANKVMQKSA-N	2.0	PPQRONHOSHZGFQ-LMVFSUKVSA-N	direct	637270552	16501.0	200.0	0.01	0.017547848615	0.156309711654	2.01	0.00538556772903
21165981	637270552	3303.0	0.00877392430751	0.468929134963	GZCGUPFRVQAUEE-VANKVMQKSA-N	2.0	PPQRONHOSHZGFQ-LMVFSUKVSA-N	direct	637270552	12934.0	200.0	0.01	0.017547848615	0.156309711654	2.01	0.00538556772903
21165982	637270552	3303.0	0.00877392430751	0.468929134963	GZCGUPFRVQAUEE-VANKVMQKSA-N	2.0	PPQRONHOSHZGFQ-LMVFSUKVSA-N	direct	637270552	16428.0	200.0	0.01	0.017547848615	0.156309711654	2.01	0.00538556772903
21165983	637270552	3303.0	0.00877392430751	0.468929134963	GZCGUPFRVQAUEE-VANKVMQKSA-N	2.0	PPQRONHOSHZGFQ-LMVFSUKVSA-N	direct	637270552	11868.0	200.0	0.01	0.017547848615	0.156309711654	2.01	0.00538556772903
21165984	637270552	3303.0	0.00877392430751	0.468929134963	GZCGUPFRVQAUEE-VANKVMQKSA-N	2.0	PPQRONHOSHZGFQ-LMVFSUKVSA-N	direct	637270552	13138.0	200.0	0.01	0.017547848615	0.156309711654	2.01	0.00538556772903
55372822	637266591	3303.0	0.00877392430751	0.468929134963	GZCGUPFRVQAUEE-VANKVMQKSA-N	2.0	PPQRONHOSHZGFQ-LMVFSUKVSA-N	direct	637266591	2521.0	0.173925197299	0.01	0.017547848615	0.156309711654	2.01	0.00538556772903
47004796	637264620	3303.0	0.00877392430751	0.468929134963	GZCGUPFRVQAUEE-VANKVMQKSA-N	2.0	PPQRONHOSHZGFQ-LMVFSUKVSA-N	direct	637264620	11683.0	92.8664610916	0.01	0.017547848615	0.156309711654	2.01	0.00538556772903
47004797	637264620	3303.0	0.00877392430751	0.468929134963	GZCGUPFRVQAUEE-VANKVMQKSA-N	2.0	PPQRONHOSHZGFQ-LMVFSUKVSA-N	direct	637264620	11971.0	91.440093375	0.01	0.017547848615	0.156309711654	2.01	0.00538556772903
21165985	637270552	3303.0	0.00877392430751	0.461383255359	GZCGUPFRVQAUEE-VANKVMQKSA-N	2.0	PPQRONHOSHZGFQ-LMVFSUKVSA-N	direct	637270552	14067.0	200.0	0.01	0.017547848615	0.153794418453	2.01	0.00536376997682
21165986	637270552	3303.0	0.00877392430751	0.461383255359	GZCGUPFRVQAUEE-VANKVMQKSA-N	2.0	PPQRONHOSHZGFQ-LMVFSUKVSA-N	direct	637270552	13125.0	200.0	0.01	0.017547848615	0.153794418453	2.01	0.00536376997682
21165987	637270552	3303.0	0.00877392430751	0.461383255359	GZCGUPFRVQAUEE-VANKVMQKSA-N	2.0	PPQRONHOSHZGFQ-LMVFSUKVSA-N	direct	637270552	13885.0	200.0	0.01	0.017547848615	0.153794418453	2.01	0.00536376997682
21165988	637270552	3303.0	0.00877392430751	0.461383255359	GZCGUPFRVQAUEE-VANKVMQKSA-N	2.0	PPQRONHOSHZGFQ-LMVFSUKVSA-N	direct	637270552	13447.0	200.0	0.01	0.017547848615	0.153794418453	2.01	0.00536376997682
21165990	637270552	3303.0	0.00877392430751	0.461383255359	GZCGUPFRVQAUEE-VANKVMQKSA-N	2.0	PPQRONHOSHZGFQ-LMVFSUKVSA-N	direct	637270552	9582.0	200.0	0.01	0.017547848615	0.153794418453	2.01	0.00536376997682
21165991	637270552	3303.0	0.00877392430751	0.461383255359	GZCGUPFRVQAUEE-VANKVMQKSA-N	2.0	PPQRONHOSHZGFQ-LMVFSUKVSA-N	direct	637270552	16501.0	200.0	0.01	0.017547848615	0.153794418453	2.01	0.00536376997682
21165992	637270552	3303.0	0.00877392430751	0.461383255359	GZCGUPFRVQAUEE-VANKVMQKSA-N	2.0	PPQRONHOSHZGFQ-LMVFSUKVSA-N	direct	637270552	12934.0	200.0	0.01	0.017547848615	0.153794418453	2.01	0.00536376997682
21165993	637270552	3303.0	0.00877392430751	0.461383255359	GZCGUPFRVQAUEE-VANKVMQKSA-N	2.0	PPQRONHOSHZGFQ-LMVFSUKVSA-N	direct	637270552	16428.0	200.0	0.01	0.017547848615	0.153794418453	2.01	0.00536376997682
21165994	637270552	3303.0	0.00877392430751	0.461383255359	GZCGUPFRVQAUEE-VANKVMQKSA-N	2.0	PPQRONHOSHZGFQ-LMVFSUKVSA-N	direct	637270552	11868.0	200.0	0.01	0.017547848615	0.153794418453	2.01	0.00536376997682
21165995	637270552	3303.0	0.00877392430751	0.461383255359	GZCGUPFRVQAUEE-VANKVMQKSA-N	2.0	PPQRONHOSHZGFQ-LMVFSUKVSA-N	direct	637270552	13138.0	200.0	0.01	0.017547848615	0.153794418453	2.01	0.00536376997682
55372823	637266591	3303.0	0.00877392430751	0.461383255359	GZCGUPFRVQAUEE-VANKVMQKSA-N	2.0	PPQRONHOSHZGFQ-LMVFSUKVSA-N	direct	637266591	2521.0	0.173925197299	0.01	0.017547848615	0.153794418453	2.01	0.00536376997682
47004798	637264620	3303.0	0.00877392430751	0.461383255359	GZCGUPFRVQAUEE-VANKVMQKSA-N	2.0	PPQRONHOSHZGFQ-LMVFSUKVSA-N	direct	637264620	11683.0	92.8664610916	0.01	0.017547848615	0.153794418453	2.01	0.00536376997682
47004799	637264620	3303.0	0.00877392430751	0.461383255359	GZCGUPFRVQAUEE-VANKVMQKSA-N	2.0	PPQRONHOSHZGFQ-LMVFSUKVSA-N	direct	637264620	11971.0	91.440093375	0.01	0.017547848615	0.153794418453	2.01	0.00536376997682
21165996	637270552	3303.0	0.00877392430751	0.445577390644	GZCGUPFRVQAUEE-VANKVMQKSA-N	2.0	PPQRONHOSHZGFQ-LMVFSUKVSA-N	direct	637270552	14067.0	200.0	0.01	0.017547848615	0.148525796881	2.01	0.00531723034127
21165997	637270552	3303.0	0.00877392430751	0.445577390644	GZCGUPFRVQAUEE-VANKVMQKSA-N	2.0	PPQRONHOSHZGFQ-LMVFSUKVSA-N	direct	637270552	13125.0	200.0	0.01	0.017547848615	0.148525796881	2.01	0.00531723034127
21165998	637270552	3303.0	0.00877392430751	0.445577390644	GZCGUPFRVQAUEE-VANKVMQKSA-N	2.0	PPQRONHOSHZGFQ-LMVFSUKVSA-N	direct	637270552	13885.0	200.0	0.01	0.017547848615	0.148525796881	2.01	0.00531723034127
21165999	637270552	3303.0	0.00877392430751	0.445577390644	GZCGUPFRVQAUEE-VANKVMQKSA-N	2.0	PPQRONHOSHZGFQ-LMVFSUKVSA-N	direct	637270552	13447.0	200.0	0.01	0.017547848615	0.148525796881	2.01	0.00531723034127
21166001	637270552	3303.0	0.00877392430751	0.445577390644	GZCGUPFRVQAUEE-VANKVMQKSA-N	2.0	PPQRONHOSHZGFQ-LMVFSUKVSA-N	direct	637270552	9582.0	200.0	0.01	0.017547848615	0.148525796881	2.01	0.00531723034127
21166002	637270552	3303.0	0.00877392430751	0.445577390644	GZCGUPFRVQAUEE-VANKVMQKSA-N	2.0	PPQRONHOSHZGFQ-LMVFSUKVSA-N	direct	637270552	16501.0	200.0	0.01	0.017547848615	0.148525796881	2.01	0.00531723034127
21166003	637270552	3303.0	0.00877392430751	0.445577390644	GZCGUPFRVQAUEE-VANKVMQKSA-N	2.0	PPQRONHOSHZGFQ-LMVFSUKVSA-N	direct	637270552	12934.0	200.0	0.01	0.017547848615	0.148525796881	2.01	0.00531723034127
21166004	637270552	3303.0	0.00877392430751	0.445577390644	GZCGUPFRVQAUEE-VANKVMQKSA-N	2.0	PPQRONHOSHZGFQ-LMVFSUKVSA-N	direct	637270552	16428.0	200.0	0.01	0.017547848615	0.148525796881	2.01	0.00531723034127
21166005	637270552	3303.0	0.00877392430751	0.445577390644	GZCGUPFRVQAUEE-VANKVMQKSA-N	2.0	PPQRONHOSHZGFQ-LMVFSUKVSA-N	direct	637270552	11868.0	200.0	0.01	0.017547848615	0.148525796881	2.01	0.00531723034127
21166006	637270552	3303.0	0.00877392430751	0.445577390644	GZCGUPFRVQAUEE-VANKVMQKSA-N	2.0	PPQRONHOSHZGFQ-LMVFSUKVSA-N	direct	637270552	13138.0	200.0	0.01	0.017547848615	0.148525796881	2.01	0.00531723034127
55372824	637266591	3303.0	0.00877392430751	0.445577390644	GZCGUPFRVQAUEE-VANKVMQKSA-N	2.0	PPQRONHOSHZGFQ-LMVFSUKVSA-N	direct	637266591	2521.0	0.173925197299	0.01	0.017547848615	0.148525796881	2.01	0.00531723034127
47004800	637264620	3303.0	0.00877392430751	0.445577390644	GZCGUPFRVQAUEE-VANKVMQKSA-N	2.0	PPQRONHOSHZGFQ-LMVFSUKVSA-N	direct	637264620	11683.0	92.8664610916	0.01	0.017547848615	0.148525796881	2.01	0.00531723034127
47004801	637264620	3303.0	0.00877392430751	0.445577390644	GZCGUPFRVQAUEE-VANKVMQKSA-N	2.0	PPQRONHOSHZGFQ-LMVFSUKVSA-N	direct	637264620	11971.0	91.440093375	0.01	0.017547848615	0.148525796881	2.01	0.00531723034127
21166007	637270552	3303.0	0.00877392430751	0.426624580258	GZCGUPFRVQAUEE-VANKVMQKSA-N	2.0	PPQRONHOSHZGFQ-LMVFSUKVSA-N	direct	637270552	14067.0	200.0	0.01	0.017547848615	0.142208193419	2.01	0.00525976276507
21166008	637270552	3303.0	0.00877392430751	0.426624580258	GZCGUPFRVQAUEE-VANKVMQKSA-N	2.0	PPQRONHOSHZGFQ-LMVFSUKVSA-N	direct	637270552	13125.0	200.0	0.01	0.017547848615	0.142208193419	2.01	0.00525976276507
21166009	637270552	3303.0	0.00877392430751	0.426624580258	GZCGUPFRVQAUEE-VANKVMQKSA-N	2.0	PPQRONHOSHZGFQ-LMVFSUKVSA-N	direct	637270552	13885.0	200.0	0.01	0.017547848615	0.142208193419	2.01	0.00525976276507
21166010	637270552	3303.0	0.00877392430751	0.426624580258	GZCGUPFRVQAUEE-VANKVMQKSA-N	2.0	PPQRONHOSHZGFQ-LMVFSUKVSA-N	direct	637270552	13447.0	200.0	0.01	0.017547848615	0.142208193419	2.01	0.00525976276507
21166012	637270552	3303.0	0.00877392430751	0.426624580258	GZCGUPFRVQAUEE-VANKVMQKSA-N	2.0	PPQRONHOSHZGFQ-LMVFSUKVSA-N	direct	637270552	9582.0	200.0	0.01	0.017547848615	0.142208193419	2.01	0.00525976276507
21166013	637270552	3303.0	0.00877392430751	0.426624580258	GZCGUPFRVQAUEE-VANKVMQKSA-N	2.0	PPQRONHOSHZGFQ-LMVFSUKVSA-N	direct	637270552	16501.0	200.0	0.01	0.017547848615	0.142208193419	2.01	0.00525976276507
21166014	637270552	3303.0	0.00877392430751	0.426624580258	GZCGUPFRVQAUEE-VANKVMQKSA-N	2.0	PPQRONHOSHZGFQ-LMVFSUKVSA-N	direct	637270552	12934.0	200.0	0.01	0.017547848615	0.142208193419	2.01	0.00525976276507
21166015	637270552	3303.0	0.00877392430751	0.426624580258	GZCGUPFRVQAUEE-VANKVMQKSA-N	2.0	PPQRONHOSHZGFQ-LMVFSUKVSA-N	direct	637270552	16428.0	200.0	0.01	0.017547848615	0.142208193419	2.01	0.00525976276507
21166016	637270552	3303.0	0.00877392430751	0.426624580258	GZCGUPFRVQAUEE-VANKVMQKSA-N	2.0	PPQRONHOSHZGFQ-LMVFSUKVSA-N	direct	637270552	11868.0	200.0	0.01	0.017547848615	0.142208193419	2.01	0.00525976276507
21166017	637270552	3303.0	0.00877392430751	0.426624580258	GZCGUPFRVQAUEE-VANKVMQKSA-N	2.0	PPQRONHOSHZGFQ-LMVFSUKVSA-N	direct	637270552	13138.0	200.0	0.01	0.017547848615	0.142208193419	2.01	0.00525976276507
55372825	637266591	3303.0	0.00877392430751	0.426624580258	GZCGUPFRVQAUEE-VANKVMQKSA-N	2.0	PPQRONHOSHZGFQ-LMVFSUKVSA-N	direct	637266591	2521.0	0.173925197299	0.01	0.017547848615	0.142208193419	2.01	0.00525976276507
47004802	637264620	3303.0	0.00877392430751	0.426624580258	GZCGUPFRVQAUEE-VANKVMQKSA-N	2.0	PPQRONHOSHZGFQ-LMVFSUKVSA-N	direct	637264620	11683.0	92.8664610916	0.01	0.017547848615	0.142208193419	2.01	0.00525976276507
47004803	637264620	3303.0	0.00877392430751	0.426624580258	GZCGUPFRVQAUEE-VANKVMQKSA-N	2.0	PPQRONHOSHZGFQ-LMVFSUKVSA-N	direct	637264620	11971.0	91.440093375	0.01	0.017547848615	0.142208193419	2.01	0.00525976276507
21166029	637270552	3303.0	0.00877392430751	0.42367537554	GZCGUPFRVQAUEE-VANKVMQKSA-N	2.0	PPQRONHOSHZGFQ-LMVFSUKVSA-N	direct	637270552	14067.0	200.0	0.01	0.017547848615	0.14122512518	2.01	0.00525064907745
21166030	637270552	3303.0	0.00877392430751	0.42367537554	GZCGUPFRVQAUEE-VANKVMQKSA-N	2.0	PPQRONHOSHZGFQ-LMVFSUKVSA-N	direct	637270552	13125.0	200.0	0.01	0.017547848615	0.14122512518	2.01	0.00525064907745
21166031	637270552	3303.0	0.00877392430751	0.42367537554	GZCGUPFRVQAUEE-VANKVMQKSA-N	2.0	PPQRONHOSHZGFQ-LMVFSUKVSA-N	direct	637270552	13885.0	200.0	0.01	0.017547848615	0.14122512518	2.01	0.00525064907745
21166032	637270552	3303.0	0.00877392430751	0.42367537554	GZCGUPFRVQAUEE-VANKVMQKSA-N	2.0	PPQRONHOSHZGFQ-LMVFSUKVSA-N	direct	637270552	13447.0	200.0	0.01	0.017547848615	0.14122512518	2.01	0.00525064907745
21166034	637270552	3303.0	0.00877392430751	0.42367537554	GZCGUPFRVQAUEE-VANKVMQKSA-N	2.0	PPQRONHOSHZGFQ-LMVFSUKVSA-N	direct	637270552	9582.0	200.0	0.01	0.017547848615	0.14122512518	2.01	0.00525064907745
21166035	637270552	3303.0	0.00877392430751	0.42367537554	GZCGUPFRVQAUEE-VANKVMQKSA-N	2.0	PPQRONHOSHZGFQ-LMVFSUKVSA-N	direct	637270552	16501.0	200.0	0.01	0.017547848615	0.14122512518	2.01	0.00525064907745
21166036	637270552	3303.0	0.00877392430751	0.42367537554	GZCGUPFRVQAUEE-VANKVMQKSA-N	2.0	PPQRONHOSHZGFQ-LMVFSUKVSA-N	direct	637270552	12934.0	200.0	0.01	0.017547848615	0.14122512518	2.01	0.00525064907745
21166037	637270552	3303.0	0.00877392430751	0.42367537554	GZCGUPFRVQAUEE-VANKVMQKSA-N	2.0	PPQRONHOSHZGFQ-LMVFSUKVSA-N	direct	637270552	16428.0	200.0	0.01	0.017547848615	0.14122512518	2.01	0.00525064907745
21166038	637270552	3303.0	0.00877392430751	0.42367537554	GZCGUPFRVQAUEE-VANKVMQKSA-N	2.0	PPQRONHOSHZGFQ-LMVFSUKVSA-N	direct	637270552	11868.0	200.0	0.01	0.017547848615	0.14122512518	2.01	0.00525064907745
21166039	637270552	3303.0	0.00877392430751	0.42367537554	GZCGUPFRVQAUEE-VANKVMQKSA-N	2.0	PPQRONHOSHZGFQ-LMVFSUKVSA-N	direct	637270552	13138.0	200.0	0.01	0.017547848615	0.14122512518	2.01	0.00525064907745
55372827	637266591	3303.0	0.00877392430751	0.42367537554	GZCGUPFRVQAUEE-VANKVMQKSA-N	2.0	PPQRONHOSHZGFQ-LMVFSUKVSA-N	direct	637266591	2521.0	0.173925197299	0.01	0.017547848615	0.14122512518	2.01	0.00525064907745
47004806	637264620	3303.0	0.00877392430751	0.42367537554	GZCGUPFRVQAUEE-VANKVMQKSA-N	2.0	PPQRONHOSHZGFQ-LMVFSUKVSA-N	direct	637264620	11683.0	92.8664610916	0.01	0.017547848615	0.14122512518	2.01	0.00525064907745
47004807	637264620	3303.0	0.00877392430751	0.42367537554	GZCGUPFRVQAUEE-VANKVMQKSA-N	2.0	PPQRONHOSHZGFQ-LMVFSUKVSA-N	direct	637264620	11971.0	91.440093375	0.01	0.017547848615	0.14122512518	2.01	0.00525064907745
54963842	637266798	2352.0	0.0362121726544	0.100991942756	GZCGUPFRVQAUEE-VANKVMQKSA-N	2.0	PPQRONHOSHZGFQ-LMVFSUKVSA-N	direct	637266798	4170.0	1.72124639905	0.01	0.0724243453089	0.0336639809187	2.01	0.00522927575676
54963843	637266798	2352.0	0.0362121726544	0.100991942756	GZCGUPFRVQAUEE-VANKVMQKSA-N	2.0	PPQRONHOSHZGFQ-LMVFSUKVSA-N	direct	637266798	5317.0	1.72124639905	0.01	0.0724243453089	0.0336639809187	2.01	0.00522927575676
55351258	637268394	3303.0	0.0362121726544	0.100991942756	GZCGUPFRVQAUEE-VANKVMQKSA-N	2.0	PPQRONHOSHZGFQ-LMVFSUKVSA-N	direct	637268394	5917.0	6.20551195334	0.01	0.0724243453089	0.0336639809187	2.01	0.00522927575676
55122229	637271600	3303.0	0.0268721464003	0.135119224311	GZCGUPFRVQAUEE-VANKVMQKSA-N	2.0	PPQRONHOSHZGFQ-LMVFSUKVSA-N	direct	637271600	14601.0	57.1817741064	0.01	0.0537442928006	0.045039741437	2.01	0.00521988688578
55122230	637271600	3303.0	0.0268721464003	0.135119224311	GZCGUPFRVQAUEE-VANKVMQKSA-N	2.0	PPQRONHOSHZGFQ-LMVFSUKVSA-N	direct	637271600	13386.0	53.334419009	0.01	0.0537442928006	0.045039741437	2.01	0.00521988688578
55122231	637271600	3303.0	0.0268721464003	0.135119224311	GZCGUPFRVQAUEE-VANKVMQKSA-N	2.0	PPQRONHOSHZGFQ-LMVFSUKVSA-N	direct	637271600	14128.0	53.334419009	0.01	0.0537442928006	0.045039741437	2.01	0.00521988688578
55122232	637271600	3303.0	0.0268721464003	0.135119224311	GZCGUPFRVQAUEE-VANKVMQKSA-N	2.0	PPQRONHOSHZGFQ-LMVFSUKVSA-N	direct	637271600	1902.0	52.0540392964	0.01	0.0537442928006	0.045039741437	2.01	0.00521988688578
55122233	637271600	3303.0	0.0268721464003	0.135119224311	GZCGUPFRVQAUEE-VANKVMQKSA-N	2.0	PPQRONHOSHZGFQ-LMVFSUKVSA-N	direct	637271600	2384.0	52.0540392964	0.01	0.0537442928006	0.045039741437	2.01	0.00521988688578
55122234	637271600	3303.0	0.0268721464003	0.135119224311	GZCGUPFRVQAUEE-VANKVMQKSA-N	2.0	PPQRONHOSHZGFQ-LMVFSUKVSA-N	direct	637271600	4853.0	52.0540392964	0.01	0.0537442928006	0.045039741437	2.01	0.00521988688578
55122235	637271600	3303.0	0.0268721464003	0.135119224311	GZCGUPFRVQAUEE-VANKVMQKSA-N	2.0	PPQRONHOSHZGFQ-LMVFSUKVSA-N	direct	637271600	5255.0	52.0540392964	0.01	0.0537442928006	0.045039741437	2.01	0.00521988688578
55122236	637271600	3303.0	0.0268721464003	0.135119224311	GZCGUPFRVQAUEE-VANKVMQKSA-N	2.0	PPQRONHOSHZGFQ-LMVFSUKVSA-N	direct	637271600	10213.0	52.0540392964	0.01	0.0537442928006	0.045039741437	2.01	0.00521988688578
55122237	637271600	3303.0	0.0268721464003	0.135119224311	GZCGUPFRVQAUEE-VANKVMQKSA-N	2.0	PPQRONHOSHZGFQ-LMVFSUKVSA-N	direct	637271600	14107.0	50.4236586498	0.01	0.0537442928006	0.045039741437	2.01	0.00521988688578
46843366	637271582	401.0	0.00436480540245	0.79210401659	GZCGUPFRVQAUEE-VANKVMQKSA-N	2.0	PPQRONHOSHZGFQ-UHFFFAOYSA-N	flat tautomer	637271582	2930.0	116.118615343	0.01	0.00872961080489	0.264034672197	2.01	0.00515635716965
46843370	637271582	4605.0	0.00436480540245	0.79210401659	GZCGUPFRVQAUEE-VANKVMQKSA-N	2.0	PPQRONHOSHZGFQ-UHFFFAOYSA-N	flat tautomer	637271582	2930.0	116.118615343	0.01	0.00872961080489	0.264034672197	2.01	0.00515635716965
53934087	637271270	401.0	0.00436480540245	0.79210401659	GZCGUPFRVQAUEE-VANKVMQKSA-N	2.0	PPQRONHOSHZGFQ-UHFFFAOYSA-N	flat tautomer	637271270	1523.0	200.0	0.01	0.00872961080489	0.264034672197	2.01	0.00515635716965
53934088	637271270	401.0	0.00436480540245	0.79210401659	GZCGUPFRVQAUEE-VANKVMQKSA-N	2.0	PPQRONHOSHZGFQ-UHFFFAOYSA-N	flat tautomer	637271270	4024.0	200.0	0.01	0.00872961080489	0.264034672197	2.01	0.00515635716965
53934089	637271270	401.0	0.00436480540245	0.79210401659	GZCGUPFRVQAUEE-VANKVMQKSA-N	2.0	PPQRONHOSHZGFQ-UHFFFAOYSA-N	flat tautomer	637271270	7502.0	200.0	0.01	0.00872961080489	0.264034672197	2.01	0.00515635716965
53934090	637271270	401.0	0.00436480540245	0.79210401659	GZCGUPFRVQAUEE-VANKVMQKSA-N	2.0	PPQRONHOSHZGFQ-UHFFFAOYSA-N	flat tautomer	637271270	11475.0	200.0	0.01	0.00872961080489	0.264034672197	2.01	0.00515635716965
53934091	637271270	4605.0	0.00436480540245	0.79210401659	GZCGUPFRVQAUEE-VANKVMQKSA-N	2.0	PPQRONHOSHZGFQ-UHFFFAOYSA-N	flat tautomer	637271270	1523.0	200.0	0.01	0.00872961080489	0.264034672197	2.01	0.00515635716965
53934092	637271270	4605.0	0.00436480540245	0.79210401659	GZCGUPFRVQAUEE-VANKVMQKSA-N	2.0	PPQRONHOSHZGFQ-UHFFFAOYSA-N	flat tautomer	637271270	4024.0	200.0	0.01	0.00872961080489	0.264034672197	2.01	0.00515635716965
53934093	637271270	4605.0	0.00436480540245	0.79210401659	GZCGUPFRVQAUEE-VANKVMQKSA-N	2.0	PPQRONHOSHZGFQ-UHFFFAOYSA-N	flat tautomer	637271270	7502.0	200.0	0.01	0.00872961080489	0.264034672197	2.01	0.00515635716965
53934094	637271270	4605.0	0.00436480540245	0.79210401659	GZCGUPFRVQAUEE-VANKVMQKSA-N	2.0	PPQRONHOSHZGFQ-UHFFFAOYSA-N	flat tautomer	637271270	11475.0	200.0	0.01	0.00872961080489	0.264034672197	2.01	0.00515635716965
46843374	637271582	401.0	0.00436480540245	0.785302017568	GZCGUPFRVQAUEE-VANKVMQKSA-N	2.0	PPQRONHOSHZGFQ-UHFFFAOYSA-N	flat tautomer	637271582	2930.0	116.118615343	0.01	0.00872961080489	0.261767339189	2.01	0.0051452516048
46843378	637271582	4605.0	0.00436480540245	0.785302017568	GZCGUPFRVQAUEE-VANKVMQKSA-N	2.0	PPQRONHOSHZGFQ-UHFFFAOYSA-N	flat tautomer	637271582	2930.0	116.118615343	0.01	0.00872961080489	0.261767339189	2.01	0.0051452516048
53934095	637271270	401.0	0.00436480540245	0.785302017568	GZCGUPFRVQAUEE-VANKVMQKSA-N	2.0	PPQRONHOSHZGFQ-UHFFFAOYSA-N	flat tautomer	637271270	1523.0	200.0	0.01	0.00872961080489	0.261767339189	2.01	0.0051452516048
53934096	637271270	401.0	0.00436480540245	0.785302017568	GZCGUPFRVQAUEE-VANKVMQKSA-N	2.0	PPQRONHOSHZGFQ-UHFFFAOYSA-N	flat tautomer	637271270	4024.0	200.0	0.01	0.00872961080489	0.261767339189	2.01	0.0051452516048
53934097	637271270	401.0	0.00436480540245	0.785302017568	GZCGUPFRVQAUEE-VANKVMQKSA-N	2.0	PPQRONHOSHZGFQ-UHFFFAOYSA-N	flat tautomer	637271270	7502.0	200.0	0.01	0.00872961080489	0.261767339189	2.01	0.0051452516048
53934098	637271270	401.0	0.00436480540245	0.785302017568	GZCGUPFRVQAUEE-VANKVMQKSA-N	2.0	PPQRONHOSHZGFQ-UHFFFAOYSA-N	flat tautomer	637271270	11475.0	200.0	0.01	0.00872961080489	0.261767339189	2.01	0.0051452516048
53934099	637271270	4605.0	0.00436480540245	0.785302017568	GZCGUPFRVQAUEE-VANKVMQKSA-N	2.0	PPQRONHOSHZGFQ-UHFFFAOYSA-N	flat tautomer	637271270	1523.0	200.0	0.01	0.00872961080489	0.261767339189	2.01	0.0051452516048
53934100	637271270	4605.0	0.00436480540245	0.785302017568	GZCGUPFRVQAUEE-VANKVMQKSA-N	2.0	PPQRONHOSHZGFQ-UHFFFAOYSA-N	flat tautomer	637271270	4024.0	200.0	0.01	0.00872961080489	0.261767339189	2.01	0.0051452516048
53934101	637271270	4605.0	0.00436480540245	0.785302017568	GZCGUPFRVQAUEE-VANKVMQKSA-N	2.0	PPQRONHOSHZGFQ-UHFFFAOYSA-N	flat tautomer	637271270	7502.0	200.0	0.01	0.00872961080489	0.261767339189	2.01	0.0051452516048
53934102	637271270	4605.0	0.00436480540245	0.785302017568	GZCGUPFRVQAUEE-VANKVMQKSA-N	2.0	PPQRONHOSHZGFQ-UHFFFAOYSA-N	flat tautomer	637271270	11475.0	200.0	0.01	0.00872961080489	0.261767339189	2.01	0.0051452516048
46843438	637271582	401.0	0.00436480540245	0.781188289528	GZCGUPFRVQAUEE-VANKVMQKSA-N	2.0	PPQRONHOSHZGFQ-UHFFFAOYSA-N	flat tautomer	637271582	2930.0	116.118615343	0.01	0.00872961080489	0.260396096509	2.01	0.00513850010294
46843442	637271582	4605.0	0.00436480540245	0.781188289528	GZCGUPFRVQAUEE-VANKVMQKSA-N	2.0	PPQRONHOSHZGFQ-UHFFFAOYSA-N	flat tautomer	637271582	2930.0	116.118615343	0.01	0.00872961080489	0.260396096509	2.01	0.00513850010294
53934159	637271270	401.0	0.00436480540245	0.781188289528	GZCGUPFRVQAUEE-VANKVMQKSA-N	2.0	PPQRONHOSHZGFQ-UHFFFAOYSA-N	flat tautomer	637271270	1523.0	200.0	0.01	0.00872961080489	0.260396096509	2.01	0.00513850010294
53934160	637271270	401.0	0.00436480540245	0.781188289528	GZCGUPFRVQAUEE-VANKVMQKSA-N	2.0	PPQRONHOSHZGFQ-UHFFFAOYSA-N	flat tautomer	637271270	4024.0	200.0	0.01	0.00872961080489	0.260396096509	2.01	0.00513850010294
53934161	637271270	401.0	0.00436480540245	0.781188289528	GZCGUPFRVQAUEE-VANKVMQKSA-N	2.0	PPQRONHOSHZGFQ-UHFFFAOYSA-N	flat tautomer	637271270	7502.0	200.0	0.01	0.00872961080489	0.260396096509	2.01	0.00513850010294
53934162	637271270	401.0	0.00436480540245	0.781188289528	GZCGUPFRVQAUEE-VANKVMQKSA-N	2.0	PPQRONHOSHZGFQ-UHFFFAOYSA-N	flat tautomer	637271270	11475.0	200.0	0.01	0.00872961080489	0.260396096509	2.01	0.00513850010294
53934163	637271270	4605.0	0.00436480540245	0.781188289528	GZCGUPFRVQAUEE-VANKVMQKSA-N	2.0	PPQRONHOSHZGFQ-UHFFFAOYSA-N	flat tautomer	637271270	1523.0	200.0	0.01	0.00872961080489	0.260396096509	2.01	0.00513850010294
53934164	637271270	4605.0	0.00436480540245	0.781188289528	GZCGUPFRVQAUEE-VANKVMQKSA-N	2.0	PPQRONHOSHZGFQ-UHFFFAOYSA-N	flat tautomer	637271270	4024.0	200.0	0.01	0.00872961080489	0.260396096509	2.01	0.00513850010294
53934165	637271270	4605.0	0.00436480540245	0.781188289528	GZCGUPFRVQAUEE-VANKVMQKSA-N	2.0	PPQRONHOSHZGFQ-UHFFFAOYSA-N	flat tautomer	637271270	7502.0	200.0	0.01	0.00872961080489	0.260396096509	2.01	0.00513850010294
53934166	637271270	4605.0	0.00436480540245	0.781188289528	GZCGUPFRVQAUEE-VANKVMQKSA-N	2.0	PPQRONHOSHZGFQ-UHFFFAOYSA-N	flat tautomer	637271270	11475.0	200.0	0.01	0.00872961080489	0.260396096509	2.01	0.00513850010294
46843358	637271582	401.0	0.00436480540245	0.759180192705	GZCGUPFRVQAUEE-VANKVMQKSA-N	2.0	PPQRONHOSHZGFQ-UHFFFAOYSA-N	flat tautomer	637271582	2930.0	116.118615343	0.01	0.00872961080489	0.253060064235	2.01	0.00510192013177
46843362	637271582	4605.0	0.00436480540245	0.759180192705	GZCGUPFRVQAUEE-VANKVMQKSA-N	2.0	PPQRONHOSHZGFQ-UHFFFAOYSA-N	flat tautomer	637271582	2930.0	116.118615343	0.01	0.00872961080489	0.253060064235	2.01	0.00510192013177
53934079	637271270	401.0	0.00436480540245	0.759180192705	GZCGUPFRVQAUEE-VANKVMQKSA-N	2.0	PPQRONHOSHZGFQ-UHFFFAOYSA-N	flat tautomer	637271270	1523.0	200.0	0.01	0.00872961080489	0.253060064235	2.01	0.00510192013177
53934080	637271270	401.0	0.00436480540245	0.759180192705	GZCGUPFRVQAUEE-VANKVMQKSA-N	2.0	PPQRONHOSHZGFQ-UHFFFAOYSA-N	flat tautomer	637271270	4024.0	200.0	0.01	0.00872961080489	0.253060064235	2.01	0.00510192013177
53934081	637271270	401.0	0.00436480540245	0.759180192705	GZCGUPFRVQAUEE-VANKVMQKSA-N	2.0	PPQRONHOSHZGFQ-UHFFFAOYSA-N	flat tautomer	637271270	7502.0	200.0	0.01	0.00872961080489	0.253060064235	2.01	0.00510192013177
53934082	637271270	401.0	0.00436480540245	0.759180192705	GZCGUPFRVQAUEE-VANKVMQKSA-N	2.0	PPQRONHOSHZGFQ-UHFFFAOYSA-N	flat tautomer	637271270	11475.0	200.0	0.01	0.00872961080489	0.253060064235	2.01	0.00510192013177
53934083	637271270	4605.0	0.00436480540245	0.759180192705	GZCGUPFRVQAUEE-VANKVMQKSA-N	2.0	PPQRONHOSHZGFQ-UHFFFAOYSA-N	flat tautomer	637271270	1523.0	200.0	0.01	0.00872961080489	0.253060064235	2.01	0.00510192013177
53934084	637271270	4605.0	0.00436480540245	0.759180192705	GZCGUPFRVQAUEE-VANKVMQKSA-N	2.0	PPQRONHOSHZGFQ-UHFFFAOYSA-N	flat tautomer	637271270	4024.0	200.0	0.01	0.00872961080489	0.253060064235	2.01	0.00510192013177
53934085	637271270	4605.0	0.00436480540245	0.759180192705	GZCGUPFRVQAUEE-VANKVMQKSA-N	2.0	PPQRONHOSHZGFQ-UHFFFAOYSA-N	flat tautomer	637271270	7502.0	200.0	0.01	0.00872961080489	0.253060064235	2.01	0.00510192013177
53934086	637271270	4605.0	0.00436480540245	0.759180192705	GZCGUPFRVQAUEE-VANKVMQKSA-N	2.0	PPQRONHOSHZGFQ-UHFFFAOYSA-N	flat tautomer	637271270	11475.0	200.0	0.01	0.00872961080489	0.253060064235	2.01	0.00510192013177
46843382	637271582	401.0	0.00436480540245	0.758279828805	GZCGUPFRVQAUEE-VANKVMQKSA-N	2.0	PPQRONHOSHZGFQ-UHFFFAOYSA-N	flat tautomer	637271582	2930.0	116.118615343	0.01	0.00872961080489	0.252759942935	2.01	0.00510040677924
46843386	637271582	4605.0	0.00436480540245	0.758279828805	GZCGUPFRVQAUEE-VANKVMQKSA-N	2.0	PPQRONHOSHZGFQ-UHFFFAOYSA-N	flat tautomer	637271582	2930.0	116.118615343	0.01	0.00872961080489	0.252759942935	2.01	0.00510040677924
53934103	637271270	401.0	0.00436480540245	0.758279828805	GZCGUPFRVQAUEE-VANKVMQKSA-N	2.0	PPQRONHOSHZGFQ-UHFFFAOYSA-N	flat tautomer	637271270	1523.0	200.0	0.01	0.00872961080489	0.252759942935	2.01	0.00510040677924
53934104	637271270	401.0	0.00436480540245	0.758279828805	GZCGUPFRVQAUEE-VANKVMQKSA-N	2.0	PPQRONHOSHZGFQ-UHFFFAOYSA-N	flat tautomer	637271270	4024.0	200.0	0.01	0.00872961080489	0.252759942935	2.01	0.00510040677924
53934105	637271270	401.0	0.00436480540245	0.758279828805	GZCGUPFRVQAUEE-VANKVMQKSA-N	2.0	PPQRONHOSHZGFQ-UHFFFAOYSA-N	flat tautomer	637271270	7502.0	200.0	0.01	0.00872961080489	0.252759942935	2.01	0.00510040677924
53934106	637271270	401.0	0.00436480540245	0.758279828805	GZCGUPFRVQAUEE-VANKVMQKSA-N	2.0	PPQRONHOSHZGFQ-UHFFFAOYSA-N	flat tautomer	637271270	11475.0	200.0	0.01	0.00872961080489	0.252759942935	2.01	0.00510040677924
53934107	637271270	4605.0	0.00436480540245	0.758279828805	GZCGUPFRVQAUEE-VANKVMQKSA-N	2.0	PPQRONHOSHZGFQ-UHFFFAOYSA-N	flat tautomer	637271270	1523.0	200.0	0.01	0.00872961080489	0.252759942935	2.01	0.00510040677924
53934108	637271270	4605.0	0.00436480540245	0.758279828805	GZCGUPFRVQAUEE-VANKVMQKSA-N	2.0	PPQRONHOSHZGFQ-UHFFFAOYSA-N	flat tautomer	637271270	4024.0	200.0	0.01	0.00872961080489	0.252759942935	2.01	0.00510040677924
53934109	637271270	4605.0	0.00436480540245	0.758279828805	GZCGUPFRVQAUEE-VANKVMQKSA-N	2.0	PPQRONHOSHZGFQ-UHFFFAOYSA-N	flat tautomer	637271270	7502.0	200.0	0.01	0.00872961080489	0.252759942935	2.01	0.00510040677924
53934110	637271270	4605.0	0.00436480540245	0.758279828805	GZCGUPFRVQAUEE-VANKVMQKSA-N	2.0	PPQRONHOSHZGFQ-UHFFFAOYSA-N	flat tautomer	637271270	11475.0	200.0	0.01	0.00872961080489	0.252759942935	2.01	0.00510040677924
46843390	637271582	401.0	0.00436480540245	0.752804438666	GZCGUPFRVQAUEE-VANKVMQKSA-N	2.0	PPQRONHOSHZGFQ-UHFFFAOYSA-N	flat tautomer	637271582	2930.0	116.118615343	0.01	0.00872961080489	0.250934812889	2.01	0.00509117448266
46843394	637271582	4605.0	0.00436480540245	0.752804438666	GZCGUPFRVQAUEE-VANKVMQKSA-N	2.0	PPQRONHOSHZGFQ-UHFFFAOYSA-N	flat tautomer	637271582	2930.0	116.118615343	0.01	0.00872961080489	0.250934812889	2.01	0.00509117448266
53934111	637271270	401.0	0.00436480540245	0.752804438666	GZCGUPFRVQAUEE-VANKVMQKSA-N	2.0	PPQRONHOSHZGFQ-UHFFFAOYSA-N	flat tautomer	637271270	1523.0	200.0	0.01	0.00872961080489	0.250934812889	2.01	0.00509117448266
53934112	637271270	401.0	0.00436480540245	0.752804438666	GZCGUPFRVQAUEE-VANKVMQKSA-N	2.0	PPQRONHOSHZGFQ-UHFFFAOYSA-N	flat tautomer	637271270	4024.0	200.0	0.01	0.00872961080489	0.250934812889	2.01	0.00509117448266
53934113	637271270	401.0	0.00436480540245	0.752804438666	GZCGUPFRVQAUEE-VANKVMQKSA-N	2.0	PPQRONHOSHZGFQ-UHFFFAOYSA-N	flat tautomer	637271270	7502.0	200.0	0.01	0.00872961080489	0.250934812889	2.01	0.00509117448266
53934114	637271270	401.0	0.00436480540245	0.752804438666	GZCGUPFRVQAUEE-VANKVMQKSA-N	2.0	PPQRONHOSHZGFQ-UHFFFAOYSA-N	flat tautomer	637271270	11475.0	200.0	0.01	0.00872961080489	0.250934812889	2.01	0.00509117448266
53934115	637271270	4605.0	0.00436480540245	0.752804438666	GZCGUPFRVQAUEE-VANKVMQKSA-N	2.0	PPQRONHOSHZGFQ-UHFFFAOYSA-N	flat tautomer	637271270	1523.0	200.0	0.01	0.00872961080489	0.250934812889	2.01	0.00509117448266
53934116	637271270	4605.0	0.00436480540245	0.752804438666	GZCGUPFRVQAUEE-VANKVMQKSA-N	2.0	PPQRONHOSHZGFQ-UHFFFAOYSA-N	flat tautomer	637271270	4024.0	200.0	0.01	0.00872961080489	0.250934812889	2.01	0.00509117448266
53934117	637271270	4605.0	0.00436480540245	0.752804438666	GZCGUPFRVQAUEE-VANKVMQKSA-N	2.0	PPQRONHOSHZGFQ-UHFFFAOYSA-N	flat tautomer	637271270	7502.0	200.0	0.01	0.00872961080489	0.250934812889	2.01	0.00509117448266
53934118	637271270	4605.0	0.00436480540245	0.752804438666	GZCGUPFRVQAUEE-VANKVMQKSA-N	2.0	PPQRONHOSHZGFQ-UHFFFAOYSA-N	flat tautomer	637271270	11475.0	200.0	0.01	0.00872961080489	0.250934812889	2.01	0.00509117448266
18419809	637266596	3303.0	0.0315170514461	0.100991942756	GZCGUPFRVQAUEE-VANKVMQKSA-N	2.0	PPQRONHOSHZGFQ-LMVFSUKVSA-N	direct	637266596	4170.0	0.36653154442	0.01	0.0630341028921	0.0336639809187	2.01	0.0050508479383
18419810	637266596	3303.0	0.0315170514461	0.100991942756	GZCGUPFRVQAUEE-VANKVMQKSA-N	2.0	PPQRONHOSHZGFQ-LMVFSUKVSA-N	direct	637266596	5317.0	0.36653154442	0.01	0.0630341028921	0.0336639809187	2.01	0.0050508479383
18419811	637266596	3303.0	0.0315170514461	0.100991942756	GZCGUPFRVQAUEE-VANKVMQKSA-N	2.0	PPQRONHOSHZGFQ-LMVFSUKVSA-N	direct	637266596	277.0	0.337242168318	0.01	0.0630341028921	0.0336639809187	2.01	0.0050508479383
46843446	637271582	401.0	0.00436480540245	0.724898341902	GZCGUPFRVQAUEE-VANKVMQKSA-N	2.0	PPQRONHOSHZGFQ-UHFFFAOYSA-N	flat tautomer	637271582	2930.0	116.118615343	0.01	0.00872961080489	0.241632780634	2.01	0.00504332220569
46843450	637271582	4605.0	0.00436480540245	0.724898341902	GZCGUPFRVQAUEE-VANKVMQKSA-N	2.0	PPQRONHOSHZGFQ-UHFFFAOYSA-N	flat tautomer	637271582	2930.0	116.118615343	0.01	0.00872961080489	0.241632780634	2.01	0.00504332220569
53934167	637271270	401.0	0.00436480540245	0.724898341902	GZCGUPFRVQAUEE-VANKVMQKSA-N	2.0	PPQRONHOSHZGFQ-UHFFFAOYSA-N	flat tautomer	637271270	1523.0	200.0	0.01	0.00872961080489	0.241632780634	2.01	0.00504332220569
53934168	637271270	401.0	0.00436480540245	0.724898341902	GZCGUPFRVQAUEE-VANKVMQKSA-N	2.0	PPQRONHOSHZGFQ-UHFFFAOYSA-N	flat tautomer	637271270	4024.0	200.0	0.01	0.00872961080489	0.241632780634	2.01	0.00504332220569
53934169	637271270	401.0	0.00436480540245	0.724898341902	GZCGUPFRVQAUEE-VANKVMQKSA-N	2.0	PPQRONHOSHZGFQ-UHFFFAOYSA-N	flat tautomer	637271270	7502.0	200.0	0.01	0.00872961080489	0.241632780634	2.01	0.00504332220569
53934170	637271270	401.0	0.00436480540245	0.724898341902	GZCGUPFRVQAUEE-VANKVMQKSA-N	2.0	PPQRONHOSHZGFQ-UHFFFAOYSA-N	flat tautomer	637271270	11475.0	200.0	0.01	0.00872961080489	0.241632780634	2.01	0.00504332220569
53934171	637271270	4605.0	0.00436480540245	0.724898341902	GZCGUPFRVQAUEE-VANKVMQKSA-N	2.0	PPQRONHOSHZGFQ-UHFFFAOYSA-N	flat tautomer	637271270	1523.0	200.0	0.01	0.00872961080489	0.241632780634	2.01	0.00504332220569
53934172	637271270	4605.0	0.00436480540245	0.724898341902	GZCGUPFRVQAUEE-VANKVMQKSA-N	2.0	PPQRONHOSHZGFQ-UHFFFAOYSA-N	flat tautomer	637271270	4024.0	200.0	0.01	0.00872961080489	0.241632780634	2.01	0.00504332220569
53934173	637271270	4605.0	0.00436480540245	0.724898341902	GZCGUPFRVQAUEE-VANKVMQKSA-N	2.0	PPQRONHOSHZGFQ-UHFFFAOYSA-N	flat tautomer	637271270	7502.0	200.0	0.01	0.00872961080489	0.241632780634	2.01	0.00504332220569
53934174	637271270	4605.0	0.00436480540245	0.724898341902	GZCGUPFRVQAUEE-VANKVMQKSA-N	2.0	PPQRONHOSHZGFQ-UHFFFAOYSA-N	flat tautomer	637271270	11475.0	200.0	0.01	0.00872961080489	0.241632780634	2.01	0.00504332220569
46843398	637271582	401.0	0.00436480540245	0.719247591985	GZCGUPFRVQAUEE-VANKVMQKSA-N	2.0	PPQRONHOSHZGFQ-UHFFFAOYSA-N	flat tautomer	637271582	2930.0	116.118615343	0.01	0.00872961080489	0.239749197328	2.01	0.00503346487845
46843402	637271582	4605.0	0.00436480540245	0.719247591985	GZCGUPFRVQAUEE-VANKVMQKSA-N	2.0	PPQRONHOSHZGFQ-UHFFFAOYSA-N	flat tautomer	637271582	2930.0	116.118615343	0.01	0.00872961080489	0.239749197328	2.01	0.00503346487845
53934119	637271270	401.0	0.00436480540245	0.719247591985	GZCGUPFRVQAUEE-VANKVMQKSA-N	2.0	PPQRONHOSHZGFQ-UHFFFAOYSA-N	flat tautomer	637271270	1523.0	200.0	0.01	0.00872961080489	0.239749197328	2.01	0.00503346487845
53934120	637271270	401.0	0.00436480540245	0.719247591985	GZCGUPFRVQAUEE-VANKVMQKSA-N	2.0	PPQRONHOSHZGFQ-UHFFFAOYSA-N	flat tautomer	637271270	4024.0	200.0	0.01	0.00872961080489	0.239749197328	2.01	0.00503346487845
53934121	637271270	401.0	0.00436480540245	0.719247591985	GZCGUPFRVQAUEE-VANKVMQKSA-N	2.0	PPQRONHOSHZGFQ-UHFFFAOYSA-N	flat tautomer	637271270	7502.0	200.0	0.01	0.00872961080489	0.239749197328	2.01	0.00503346487845
53934122	637271270	401.0	0.00436480540245	0.719247591985	GZCGUPFRVQAUEE-VANKVMQKSA-N	2.0	PPQRONHOSHZGFQ-UHFFFAOYSA-N	flat tautomer	637271270	11475.0	200.0	0.01	0.00872961080489	0.239749197328	2.01	0.00503346487845
53934123	637271270	4605.0	0.00436480540245	0.719247591985	GZCGUPFRVQAUEE-VANKVMQKSA-N	2.0	PPQRONHOSHZGFQ-UHFFFAOYSA-N	flat tautomer	637271270	1523.0	200.0	0.01	0.00872961080489	0.239749197328	2.01	0.00503346487845
53934124	637271270	4605.0	0.00436480540245	0.719247591985	GZCGUPFRVQAUEE-VANKVMQKSA-N	2.0	PPQRONHOSHZGFQ-UHFFFAOYSA-N	flat tautomer	637271270	4024.0	200.0	0.01	0.00872961080489	0.239749197328	2.01	0.00503346487845
53934125	637271270	4605.0	0.00436480540245	0.719247591985	GZCGUPFRVQAUEE-VANKVMQKSA-N	2.0	PPQRONHOSHZGFQ-UHFFFAOYSA-N	flat tautomer	637271270	7502.0	200.0	0.01	0.00872961080489	0.239749197328	2.01	0.00503346487845
53934126	637271270	4605.0	0.00436480540245	0.719247591985	GZCGUPFRVQAUEE-VANKVMQKSA-N	2.0	PPQRONHOSHZGFQ-UHFFFAOYSA-N	flat tautomer	637271270	11475.0	200.0	0.01	0.00872961080489	0.239749197328	2.01	0.00503346487845
46843454	637271582	401.0	0.00436480540245	0.692941211858	GZCGUPFRVQAUEE-VANKVMQKSA-N	2.0	PPQRONHOSHZGFQ-UHFFFAOYSA-N	flat tautomer	637271582	2930.0	116.118615343	0.01	0.00872961080489	0.230980403953	2.01	0.00498679524035
46843458	637271582	4605.0	0.00436480540245	0.692941211858	GZCGUPFRVQAUEE-VANKVMQKSA-N	2.0	PPQRONHOSHZGFQ-UHFFFAOYSA-N	flat tautomer	637271582	2930.0	116.118615343	0.01	0.00872961080489	0.230980403953	2.01	0.00498679524035
53934175	637271270	401.0	0.00436480540245	0.692941211858	GZCGUPFRVQAUEE-VANKVMQKSA-N	2.0	PPQRONHOSHZGFQ-UHFFFAOYSA-N	flat tautomer	637271270	1523.0	200.0	0.01	0.00872961080489	0.230980403953	2.01	0.00498679524035
53934176	637271270	401.0	0.00436480540245	0.692941211858	GZCGUPFRVQAUEE-VANKVMQKSA-N	2.0	PPQRONHOSHZGFQ-UHFFFAOYSA-N	flat tautomer	637271270	4024.0	200.0	0.01	0.00872961080489	0.230980403953	2.01	0.00498679524035
53934177	637271270	401.0	0.00436480540245	0.692941211858	GZCGUPFRVQAUEE-VANKVMQKSA-N	2.0	PPQRONHOSHZGFQ-UHFFFAOYSA-N	flat tautomer	637271270	7502.0	200.0	0.01	0.00872961080489	0.230980403953	2.01	0.00498679524035
53934178	637271270	401.0	0.00436480540245	0.692941211858	GZCGUPFRVQAUEE-VANKVMQKSA-N	2.0	PPQRONHOSHZGFQ-UHFFFAOYSA-N	flat tautomer	637271270	11475.0	200.0	0.01	0.00872961080489	0.230980403953	2.01	0.00498679524035
53934179	637271270	4605.0	0.00436480540245	0.692941211858	GZCGUPFRVQAUEE-VANKVMQKSA-N	2.0	PPQRONHOSHZGFQ-UHFFFAOYSA-N	flat tautomer	637271270	1523.0	200.0	0.01	0.00872961080489	0.230980403953	2.01	0.00498679524035
53934180	637271270	4605.0	0.00436480540245	0.692941211858	GZCGUPFRVQAUEE-VANKVMQKSA-N	2.0	PPQRONHOSHZGFQ-UHFFFAOYSA-N	flat tautomer	637271270	4024.0	200.0	0.01	0.00872961080489	0.230980403953	2.01	0.00498679524035
53934181	637271270	4605.0	0.00436480540245	0.692941211858	GZCGUPFRVQAUEE-VANKVMQKSA-N	2.0	PPQRONHOSHZGFQ-UHFFFAOYSA-N	flat tautomer	637271270	7502.0	200.0	0.01	0.00872961080489	0.230980403953	2.01	0.00498679524035
53934182	637271270	4605.0	0.00436480540245	0.692941211858	GZCGUPFRVQAUEE-VANKVMQKSA-N	2.0	PPQRONHOSHZGFQ-UHFFFAOYSA-N	flat tautomer	637271270	11475.0	200.0	0.01	0.00872961080489	0.230980403953	2.01	0.00498679524035
20909091	637276567	923.0	0.0222763947112	0.135119224311	GZCGUPFRVQAUEE-VANKVMQKSA-N	2.0	PPQRONHOSHZGFQ-WDCZJNDASA-N	direct	637276567	15353.0	200.0	0.01	0.0445527894223	0.045039741437	2.01	0.00498077276829
25761681	637267673	2352.0	0.0222763947112	0.135119224311	GZCGUPFRVQAUEE-VANKVMQKSA-N	2.0	PPQRONHOSHZGFQ-LMVFSUKVSA-N	direct	637267673	12512.0	200.0	0.01	0.0445527894223	0.045039741437	2.01	0.00498077276829
55516136	637269629	3932.0	0.0222763947112	0.135119224311	GZCGUPFRVQAUEE-VANKVMQKSA-N	2.0	QDSLHWJDSQGPEE-WCTZXXKLSA-N	direct	637269629	3266.0	200.0	0.01	0.0445527894223	0.045039741437	2.01	0.00498077276829
55595573	637265315	2096.0	0.0222763947112	0.135119224311	GZCGUPFRVQAUEE-VANKVMQKSA-N	2.0	PPQRONHOSHZGFQ-UHFFFAOYSA-N	flat tautomer	637265315	27.0	1.04575749056	0.01	0.0445527894223	0.045039741437	2.01	0.00498077276829
46843422	637271582	401.0	0.00436480540245	0.676096335138	GZCGUPFRVQAUEE-VANKVMQKSA-N	2.0	PPQRONHOSHZGFQ-UHFFFAOYSA-N	flat tautomer	637271582	2930.0	116.118615343	0.01	0.00872961080489	0.225365445046	2.01	0.0049562086797
46843426	637271582	4605.0	0.00436480540245	0.676096335138	GZCGUPFRVQAUEE-VANKVMQKSA-N	2.0	PPQRONHOSHZGFQ-UHFFFAOYSA-N	flat tautomer	637271582	2930.0	116.118615343	0.01	0.00872961080489	0.225365445046	2.01	0.0049562086797
53934143	637271270	401.0	0.00436480540245	0.676096335138	GZCGUPFRVQAUEE-VANKVMQKSA-N	2.0	PPQRONHOSHZGFQ-UHFFFAOYSA-N	flat tautomer	637271270	1523.0	200.0	0.01	0.00872961080489	0.225365445046	2.01	0.0049562086797
53934144	637271270	401.0	0.00436480540245	0.676096335138	GZCGUPFRVQAUEE-VANKVMQKSA-N	2.0	PPQRONHOSHZGFQ-UHFFFAOYSA-N	flat tautomer	637271270	4024.0	200.0	0.01	0.00872961080489	0.225365445046	2.01	0.0049562086797
53934145	637271270	401.0	0.00436480540245	0.676096335138	GZCGUPFRVQAUEE-VANKVMQKSA-N	2.0	PPQRONHOSHZGFQ-UHFFFAOYSA-N	flat tautomer	637271270	7502.0	200.0	0.01	0.00872961080489	0.225365445046	2.01	0.0049562086797
53934146	637271270	401.0	0.00436480540245	0.676096335138	GZCGUPFRVQAUEE-VANKVMQKSA-N	2.0	PPQRONHOSHZGFQ-UHFFFAOYSA-N	flat tautomer	637271270	11475.0	200.0	0.01	0.00872961080489	0.225365445046	2.01	0.0049562086797
53934147	637271270	4605.0	0.00436480540245	0.676096335138	GZCGUPFRVQAUEE-VANKVMQKSA-N	2.0	PPQRONHOSHZGFQ-UHFFFAOYSA-N	flat tautomer	637271270	1523.0	200.0	0.01	0.00872961080489	0.225365445046	2.01	0.0049562086797
53934148	637271270	4605.0	0.00436480540245	0.676096335138	GZCGUPFRVQAUEE-VANKVMQKSA-N	2.0	PPQRONHOSHZGFQ-UHFFFAOYSA-N	flat tautomer	637271270	4024.0	200.0	0.01	0.00872961080489	0.225365445046	2.01	0.0049562086797
53934149	637271270	4605.0	0.00436480540245	0.676096335138	GZCGUPFRVQAUEE-VANKVMQKSA-N	2.0	PPQRONHOSHZGFQ-UHFFFAOYSA-N	flat tautomer	637271270	7502.0	200.0	0.01	0.00872961080489	0.225365445046	2.01	0.0049562086797
53934150	637271270	4605.0	0.00436480540245	0.676096335138	GZCGUPFRVQAUEE-VANKVMQKSA-N	2.0	PPQRONHOSHZGFQ-UHFFFAOYSA-N	flat tautomer	637271270	11475.0	200.0	0.01	0.00872961080489	0.225365445046	2.01	0.0049562086797
46843470	637271582	401.0	0.00436480540245	0.674868010415	GZCGUPFRVQAUEE-VANKVMQKSA-N	2.0	PPQRONHOSHZGFQ-UHFFFAOYSA-N	flat tautomer	637271582	2930.0	116.118615343	0.01	0.00872961080489	0.224956003472	2.01	0.00495395604743
46843474	637271582	4605.0	0.00436480540245	0.674868010415	GZCGUPFRVQAUEE-VANKVMQKSA-N	2.0	PPQRONHOSHZGFQ-UHFFFAOYSA-N	flat tautomer	637271582	2930.0	116.118615343	0.01	0.00872961080489	0.224956003472	2.01	0.00495395604743
53934191	637271270	401.0	0.00436480540245	0.674868010415	GZCGUPFRVQAUEE-VANKVMQKSA-N	2.0	PPQRONHOSHZGFQ-UHFFFAOYSA-N	flat tautomer	637271270	1523.0	200.0	0.01	0.00872961080489	0.224956003472	2.01	0.00495395604743
53934192	637271270	401.0	0.00436480540245	0.674868010415	GZCGUPFRVQAUEE-VANKVMQKSA-N	2.0	PPQRONHOSHZGFQ-UHFFFAOYSA-N	flat tautomer	637271270	4024.0	200.0	0.01	0.00872961080489	0.224956003472	2.01	0.00495395604743
53934193	637271270	401.0	0.00436480540245	0.674868010415	GZCGUPFRVQAUEE-VANKVMQKSA-N	2.0	PPQRONHOSHZGFQ-UHFFFAOYSA-N	flat tautomer	637271270	7502.0	200.0	0.01	0.00872961080489	0.224956003472	2.01	0.00495395604743
53934194	637271270	401.0	0.00436480540245	0.674868010415	GZCGUPFRVQAUEE-VANKVMQKSA-N	2.0	PPQRONHOSHZGFQ-UHFFFAOYSA-N	flat tautomer	637271270	11475.0	200.0	0.01	0.00872961080489	0.224956003472	2.01	0.00495395604743
53934195	637271270	4605.0	0.00436480540245	0.674868010415	GZCGUPFRVQAUEE-VANKVMQKSA-N	2.0	PPQRONHOSHZGFQ-UHFFFAOYSA-N	flat tautomer	637271270	1523.0	200.0	0.01	0.00872961080489	0.224956003472	2.01	0.00495395604743
53934196	637271270	4605.0	0.00436480540245	0.674868010415	GZCGUPFRVQAUEE-VANKVMQKSA-N	2.0	PPQRONHOSHZGFQ-UHFFFAOYSA-N	flat tautomer	637271270	4024.0	200.0	0.01	0.00872961080489	0.224956003472	2.01	0.00495395604743
53934197	637271270	4605.0	0.00436480540245	0.674868010415	GZCGUPFRVQAUEE-VANKVMQKSA-N	2.0	PPQRONHOSHZGFQ-UHFFFAOYSA-N	flat tautomer	637271270	7502.0	200.0	0.01	0.00872961080489	0.224956003472	2.01	0.00495395604743
53934198	637271270	4605.0	0.00436480540245	0.674868010415	GZCGUPFRVQAUEE-VANKVMQKSA-N	2.0	PPQRONHOSHZGFQ-UHFFFAOYSA-N	flat tautomer	637271270	11475.0	200.0	0.01	0.00872961080489	0.224956003472	2.01	0.00495395604743
55122355	637271600	3303.0	0.0268721464003	0.100991942756	GZCGUPFRVQAUEE-VANKVMQKSA-N	2.0	PPQRONHOSHZGFQ-LMVFSUKVSA-N	direct	637271600	14601.0	57.1817741064	0.01	0.0537442928006	0.0336639809187	2.01	0.00485348272111
55122356	637271600	3303.0	0.0268721464003	0.100991942756	GZCGUPFRVQAUEE-VANKVMQKSA-N	2.0	PPQRONHOSHZGFQ-LMVFSUKVSA-N	direct	637271600	13386.0	53.334419009	0.01	0.0537442928006	0.0336639809187	2.01	0.00485348272111
55122357	637271600	3303.0	0.0268721464003	0.100991942756	GZCGUPFRVQAUEE-VANKVMQKSA-N	2.0	PPQRONHOSHZGFQ-LMVFSUKVSA-N	direct	637271600	14128.0	53.334419009	0.01	0.0537442928006	0.0336639809187	2.01	0.00485348272111
55122358	637271600	3303.0	0.0268721464003	0.100991942756	GZCGUPFRVQAUEE-VANKVMQKSA-N	2.0	PPQRONHOSHZGFQ-LMVFSUKVSA-N	direct	637271600	1902.0	52.0540392964	0.01	0.0537442928006	0.0336639809187	2.01	0.00485348272111
55122359	637271600	3303.0	0.0268721464003	0.100991942756	GZCGUPFRVQAUEE-VANKVMQKSA-N	2.0	PPQRONHOSHZGFQ-LMVFSUKVSA-N	direct	637271600	2384.0	52.0540392964	0.01	0.0537442928006	0.0336639809187	2.01	0.00485348272111
55122360	637271600	3303.0	0.0268721464003	0.100991942756	GZCGUPFRVQAUEE-VANKVMQKSA-N	2.0	PPQRONHOSHZGFQ-LMVFSUKVSA-N	direct	637271600	4853.0	52.0540392964	0.01	0.0537442928006	0.0336639809187	2.01	0.00485348272111
55122361	637271600	3303.0	0.0268721464003	0.100991942756	GZCGUPFRVQAUEE-VANKVMQKSA-N	2.0	PPQRONHOSHZGFQ-LMVFSUKVSA-N	direct	637271600	5255.0	52.0540392964	0.01	0.0537442928006	0.0336639809187	2.01	0.00485348272111
55122362	637271600	3303.0	0.0268721464003	0.100991942756	GZCGUPFRVQAUEE-VANKVMQKSA-N	2.0	PPQRONHOSHZGFQ-LMVFSUKVSA-N	direct	637271600	10213.0	52.0540392964	0.01	0.0537442928006	0.0336639809187	2.01	0.00485348272111
55122363	637271600	3303.0	0.0268721464003	0.100991942756	GZCGUPFRVQAUEE-VANKVMQKSA-N	2.0	PPQRONHOSHZGFQ-LMVFSUKVSA-N	direct	637271600	14107.0	50.4236586498	0.01	0.0537442928006	0.0336639809187	2.01	0.00485348272111
46843430	637271582	401.0	0.00436480540245	0.619265463499	GZCGUPFRVQAUEE-VANKVMQKSA-N	2.0	PPQRONHOSHZGFQ-UHFFFAOYSA-N	flat tautomer	637271582	2930.0	116.118615343	0.01	0.00872961080489	0.206421821166	2.01	0.00484860330843
46843434	637271582	4605.0	0.00436480540245	0.619265463499	GZCGUPFRVQAUEE-VANKVMQKSA-N	2.0	PPQRONHOSHZGFQ-UHFFFAOYSA-N	flat tautomer	637271582	2930.0	116.118615343	0.01	0.00872961080489	0.206421821166	2.01	0.00484860330843
53934151	637271270	401.0	0.00436480540245	0.619265463499	GZCGUPFRVQAUEE-VANKVMQKSA-N	2.0	PPQRONHOSHZGFQ-UHFFFAOYSA-N	flat tautomer	637271270	1523.0	200.0	0.01	0.00872961080489	0.206421821166	2.01	0.00484860330843
53934152	637271270	401.0	0.00436480540245	0.619265463499	GZCGUPFRVQAUEE-VANKVMQKSA-N	2.0	PPQRONHOSHZGFQ-UHFFFAOYSA-N	flat tautomer	637271270	4024.0	200.0	0.01	0.00872961080489	0.206421821166	2.01	0.00484860330843
53934153	637271270	401.0	0.00436480540245	0.619265463499	GZCGUPFRVQAUEE-VANKVMQKSA-N	2.0	PPQRONHOSHZGFQ-UHFFFAOYSA-N	flat tautomer	637271270	7502.0	200.0	0.01	0.00872961080489	0.206421821166	2.01	0.00484860330843
53934154	637271270	401.0	0.00436480540245	0.619265463499	GZCGUPFRVQAUEE-VANKVMQKSA-N	2.0	PPQRONHOSHZGFQ-UHFFFAOYSA-N	flat tautomer	637271270	11475.0	200.0	0.01	0.00872961080489	0.206421821166	2.01	0.00484860330843
53934155	637271270	4605.0	0.00436480540245	0.619265463499	GZCGUPFRVQAUEE-VANKVMQKSA-N	2.0	PPQRONHOSHZGFQ-UHFFFAOYSA-N	flat tautomer	637271270	1523.0	200.0	0.01	0.00872961080489	0.206421821166	2.01	0.00484860330843
53934156	637271270	4605.0	0.00436480540245	0.619265463499	GZCGUPFRVQAUEE-VANKVMQKSA-N	2.0	PPQRONHOSHZGFQ-UHFFFAOYSA-N	flat tautomer	637271270	4024.0	200.0	0.01	0.00872961080489	0.206421821166	2.01	0.00484860330843
53934157	637271270	4605.0	0.00436480540245	0.619265463499	GZCGUPFRVQAUEE-VANKVMQKSA-N	2.0	PPQRONHOSHZGFQ-UHFFFAOYSA-N	flat tautomer	637271270	7502.0	200.0	0.01	0.00872961080489	0.206421821166	2.01	0.00484860330843
53934158	637271270	4605.0	0.00436480540245	0.619265463499	GZCGUPFRVQAUEE-VANKVMQKSA-N	2.0	PPQRONHOSHZGFQ-UHFFFAOYSA-N	flat tautomer	637271270	11475.0	200.0	0.01	0.00872961080489	0.206421821166	2.01	0.00484860330843
46843414	637271582	401.0	0.00436480540245	0.587092328571	GZCGUPFRVQAUEE-VANKVMQKSA-N	2.0	PPQRONHOSHZGFQ-UHFFFAOYSA-N	flat tautomer	637271582	2930.0	116.118615343	0.01	0.00872961080489	0.195697442857	2.01	0.00478436208318
46843418	637271582	4605.0	0.00436480540245	0.587092328571	GZCGUPFRVQAUEE-VANKVMQKSA-N	2.0	PPQRONHOSHZGFQ-UHFFFAOYSA-N	flat tautomer	637271582	2930.0	116.118615343	0.01	0.00872961080489	0.195697442857	2.01	0.00478436208318
53934135	637271270	401.0	0.00436480540245	0.587092328571	GZCGUPFRVQAUEE-VANKVMQKSA-N	2.0	PPQRONHOSHZGFQ-UHFFFAOYSA-N	flat tautomer	637271270	1523.0	200.0	0.01	0.00872961080489	0.195697442857	2.01	0.00478436208318
53934136	637271270	401.0	0.00436480540245	0.587092328571	GZCGUPFRVQAUEE-VANKVMQKSA-N	2.0	PPQRONHOSHZGFQ-UHFFFAOYSA-N	flat tautomer	637271270	4024.0	200.0	0.01	0.00872961080489	0.195697442857	2.01	0.00478436208318
53934137	637271270	401.0	0.00436480540245	0.587092328571	GZCGUPFRVQAUEE-VANKVMQKSA-N	2.0	PPQRONHOSHZGFQ-UHFFFAOYSA-N	flat tautomer	637271270	7502.0	200.0	0.01	0.00872961080489	0.195697442857	2.01	0.00478436208318
53934138	637271270	401.0	0.00436480540245	0.587092328571	GZCGUPFRVQAUEE-VANKVMQKSA-N	2.0	PPQRONHOSHZGFQ-UHFFFAOYSA-N	flat tautomer	637271270	11475.0	200.0	0.01	0.00872961080489	0.195697442857	2.01	0.00478436208318
53934139	637271270	4605.0	0.00436480540245	0.587092328571	GZCGUPFRVQAUEE-VANKVMQKSA-N	2.0	PPQRONHOSHZGFQ-UHFFFAOYSA-N	flat tautomer	637271270	1523.0	200.0	0.01	0.00872961080489	0.195697442857	2.01	0.00478436208318
53934140	637271270	4605.0	0.00436480540245	0.587092328571	GZCGUPFRVQAUEE-VANKVMQKSA-N	2.0	PPQRONHOSHZGFQ-UHFFFAOYSA-N	flat tautomer	637271270	4024.0	200.0	0.01	0.00872961080489	0.195697442857	2.01	0.00478436208318
53934141	637271270	4605.0	0.00436480540245	0.587092328571	GZCGUPFRVQAUEE-VANKVMQKSA-N	2.0	PPQRONHOSHZGFQ-UHFFFAOYSA-N	flat tautomer	637271270	7502.0	200.0	0.01	0.00872961080489	0.195697442857	2.01	0.00478436208318
53934142	637271270	4605.0	0.00436480540245	0.587092328571	GZCGUPFRVQAUEE-VANKVMQKSA-N	2.0	PPQRONHOSHZGFQ-UHFFFAOYSA-N	flat tautomer	637271270	11475.0	200.0	0.01	0.00872961080489	0.195697442857	2.01	0.00478436208318
46843478	637271582	401.0	0.00436480540245	0.57572391778	GZCGUPFRVQAUEE-VANKVMQKSA-N	2.0	PPQRONHOSHZGFQ-UHFFFAOYSA-N	flat tautomer	637271582	2930.0	116.118615343	0.01	0.00872961080489	0.191907972593	2.01	0.00476103096977
46843482	637271582	4605.0	0.00436480540245	0.57572391778	GZCGUPFRVQAUEE-VANKVMQKSA-N	2.0	PPQRONHOSHZGFQ-UHFFFAOYSA-N	flat tautomer	637271582	2930.0	116.118615343	0.01	0.00872961080489	0.191907972593	2.01	0.00476103096977
53934199	637271270	401.0	0.00436480540245	0.57572391778	GZCGUPFRVQAUEE-VANKVMQKSA-N	2.0	PPQRONHOSHZGFQ-UHFFFAOYSA-N	flat tautomer	637271270	1523.0	200.0	0.01	0.00872961080489	0.191907972593	2.01	0.00476103096977
53934200	637271270	401.0	0.00436480540245	0.57572391778	GZCGUPFRVQAUEE-VANKVMQKSA-N	2.0	PPQRONHOSHZGFQ-UHFFFAOYSA-N	flat tautomer	637271270	4024.0	200.0	0.01	0.00872961080489	0.191907972593	2.01	0.00476103096977
53934201	637271270	401.0	0.00436480540245	0.57572391778	GZCGUPFRVQAUEE-VANKVMQKSA-N	2.0	PPQRONHOSHZGFQ-UHFFFAOYSA-N	flat tautomer	637271270	7502.0	200.0	0.01	0.00872961080489	0.191907972593	2.01	0.00476103096977
53934202	637271270	401.0	0.00436480540245	0.57572391778	GZCGUPFRVQAUEE-VANKVMQKSA-N	2.0	PPQRONHOSHZGFQ-UHFFFAOYSA-N	flat tautomer	637271270	11475.0	200.0	0.01	0.00872961080489	0.191907972593	2.01	0.00476103096977
53934203	637271270	4605.0	0.00436480540245	0.57572391778	GZCGUPFRVQAUEE-VANKVMQKSA-N	2.0	PPQRONHOSHZGFQ-UHFFFAOYSA-N	flat tautomer	637271270	1523.0	200.0	0.01	0.00872961080489	0.191907972593	2.01	0.00476103096977
53934204	637271270	4605.0	0.00436480540245	0.57572391778	GZCGUPFRVQAUEE-VANKVMQKSA-N	2.0	PPQRONHOSHZGFQ-UHFFFAOYSA-N	flat tautomer	637271270	4024.0	200.0	0.01	0.00872961080489	0.191907972593	2.01	0.00476103096977
53934205	637271270	4605.0	0.00436480540245	0.57572391778	GZCGUPFRVQAUEE-VANKVMQKSA-N	2.0	PPQRONHOSHZGFQ-UHFFFAOYSA-N	flat tautomer	637271270	7502.0	200.0	0.01	0.00872961080489	0.191907972593	2.01	0.00476103096977
53934206	637271270	4605.0	0.00436480540245	0.57572391778	GZCGUPFRVQAUEE-VANKVMQKSA-N	2.0	PPQRONHOSHZGFQ-UHFFFAOYSA-N	flat tautomer	637271270	11475.0	200.0	0.01	0.00872961080489	0.191907972593	2.01	0.00476103096977
46843462	637271582	401.0	0.00436480540245	0.569263592662	GZCGUPFRVQAUEE-VANKVMQKSA-N	2.0	PPQRONHOSHZGFQ-UHFFFAOYSA-N	flat tautomer	637271582	2930.0	116.118615343	0.01	0.00872961080489	0.189754530887	2.01	0.00474761825217
46843466	637271582	4605.0	0.00436480540245	0.569263592662	GZCGUPFRVQAUEE-VANKVMQKSA-N	2.0	PPQRONHOSHZGFQ-UHFFFAOYSA-N	flat tautomer	637271582	2930.0	116.118615343	0.01	0.00872961080489	0.189754530887	2.01	0.00474761825217
53934183	637271270	401.0	0.00436480540245	0.569263592662	GZCGUPFRVQAUEE-VANKVMQKSA-N	2.0	PPQRONHOSHZGFQ-UHFFFAOYSA-N	flat tautomer	637271270	1523.0	200.0	0.01	0.00872961080489	0.189754530887	2.01	0.00474761825217
53934184	637271270	401.0	0.00436480540245	0.569263592662	GZCGUPFRVQAUEE-VANKVMQKSA-N	2.0	PPQRONHOSHZGFQ-UHFFFAOYSA-N	flat tautomer	637271270	4024.0	200.0	0.01	0.00872961080489	0.189754530887	2.01	0.00474761825217
53934185	637271270	401.0	0.00436480540245	0.569263592662	GZCGUPFRVQAUEE-VANKVMQKSA-N	2.0	PPQRONHOSHZGFQ-UHFFFAOYSA-N	flat tautomer	637271270	7502.0	200.0	0.01	0.00872961080489	0.189754530887	2.01	0.00474761825217
53934186	637271270	401.0	0.00436480540245	0.569263592662	GZCGUPFRVQAUEE-VANKVMQKSA-N	2.0	PPQRONHOSHZGFQ-UHFFFAOYSA-N	flat tautomer	637271270	11475.0	200.0	0.01	0.00872961080489	0.189754530887	2.01	0.00474761825217
53934187	637271270	4605.0	0.00436480540245	0.569263592662	GZCGUPFRVQAUEE-VANKVMQKSA-N	2.0	PPQRONHOSHZGFQ-UHFFFAOYSA-N	flat tautomer	637271270	1523.0	200.0	0.01	0.00872961080489	0.189754530887	2.01	0.00474761825217
53934188	637271270	4605.0	0.00436480540245	0.569263592662	GZCGUPFRVQAUEE-VANKVMQKSA-N	2.0	PPQRONHOSHZGFQ-UHFFFAOYSA-N	flat tautomer	637271270	4024.0	200.0	0.01	0.00872961080489	0.189754530887	2.01	0.00474761825217
53934189	637271270	4605.0	0.00436480540245	0.569263592662	GZCGUPFRVQAUEE-VANKVMQKSA-N	2.0	PPQRONHOSHZGFQ-UHFFFAOYSA-N	flat tautomer	637271270	7502.0	200.0	0.01	0.00872961080489	0.189754530887	2.01	0.00474761825217
53934190	637271270	4605.0	0.00436480540245	0.569263592662	GZCGUPFRVQAUEE-VANKVMQKSA-N	2.0	PPQRONHOSHZGFQ-UHFFFAOYSA-N	flat tautomer	637271270	11475.0	200.0	0.01	0.00872961080489	0.189754530887	2.01	0.00474761825217
55336112	637266908	3303.0	0.0177287669604	0.135119224311	GZCGUPFRVQAUEE-VANKVMQKSA-N	2.0	PPQRONHOSHZGFQ-LMVFSUKVSA-N	direct	637266908	4548.0	1.31875876262	0.01	0.0354575339209	0.045039741437	2.01	0.00470440968758
55336113	637266908	3303.0	0.0177287669604	0.135119224311	GZCGUPFRVQAUEE-VANKVMQKSA-N	2.0	PPQRONHOSHZGFQ-LMVFSUKVSA-N	direct	637266908	5808.0	1.31875876262	0.01	0.0354575339209	0.045039741437	2.01	0.00470440968758
20758691	637270425	923.0	0.0177287669604	0.135119224311	GZCGUPFRVQAUEE-VANKVMQKSA-N	2.0	PPQRONHOSHZGFQ-WDCZJNDASA-N	direct	637270425	1192.0	200.0	0.01	0.0354575339209	0.045039741437	2.01	0.00470440968758
20758692	637270425	923.0	0.0177287669604	0.135119224311	GZCGUPFRVQAUEE-VANKVMQKSA-N	2.0	PPQRONHOSHZGFQ-WDCZJNDASA-N	direct	637270425	11822.0	200.0	0.01	0.0354575339209	0.045039741437	2.01	0.00470440968758
20758693	637270425	923.0	0.0177287669604	0.135119224311	GZCGUPFRVQAUEE-VANKVMQKSA-N	2.0	PPQRONHOSHZGFQ-WDCZJNDASA-N	direct	637270425	16306.0	200.0	0.01	0.0354575339209	0.045039741437	2.01	0.00470440968758
20758694	637270425	923.0	0.0177287669604	0.135119224311	GZCGUPFRVQAUEE-VANKVMQKSA-N	2.0	PPQRONHOSHZGFQ-WDCZJNDASA-N	direct	637270425	16375.0	200.0	0.01	0.0354575339209	0.045039741437	2.01	0.00470440968758
20909133	637276567	923.0	0.0222763947112	0.100991942756	GZCGUPFRVQAUEE-VANKVMQKSA-N	2.0	PPQRONHOSHZGFQ-WDCZJNDASA-N	direct	637276567	15353.0	200.0	0.01	0.0445527894223	0.0336639809187	2.01	0.00463115295362
25761695	637267673	2352.0	0.0222763947112	0.100991942756	GZCGUPFRVQAUEE-VANKVMQKSA-N	2.0	PPQRONHOSHZGFQ-LMVFSUKVSA-N	direct	637267673	12512.0	200.0	0.01	0.0445527894223	0.0336639809187	2.01	0.00463115295362
55516178	637269629	3932.0	0.0222763947112	0.100991942756	GZCGUPFRVQAUEE-VANKVMQKSA-N	2.0	QDSLHWJDSQGPEE-WCTZXXKLSA-N	direct	637269629	3266.0	200.0	0.01	0.0445527894223	0.0336639809187	2.01	0.00463115295362
55595587	637265315	2096.0	0.0222763947112	0.100991942756	GZCGUPFRVQAUEE-VANKVMQKSA-N	2.0	PPQRONHOSHZGFQ-UHFFFAOYSA-N	flat tautomer	637265315	27.0	1.04575749056	0.01	0.0445527894223	0.0336639809187	2.01	0.00463115295362
46843350	637271582	401.0	0.00436480540245	0.484390856875	GZCGUPFRVQAUEE-VANKVMQKSA-N	2.0	PPQRONHOSHZGFQ-UHFFFAOYSA-N	flat tautomer	637271582	2930.0	116.118615343	0.01	0.00872961080489	0.161463618958	2.01	0.00455980659874
46843354	637271582	4605.0	0.00436480540245	0.484390856875	GZCGUPFRVQAUEE-VANKVMQKSA-N	2.0	PPQRONHOSHZGFQ-UHFFFAOYSA-N	flat tautomer	637271582	2930.0	116.118615343	0.01	0.00872961080489	0.161463618958	2.01	0.00455980659874
53934071	637271270	401.0	0.00436480540245	0.484390856875	GZCGUPFRVQAUEE-VANKVMQKSA-N	2.0	PPQRONHOSHZGFQ-UHFFFAOYSA-N	flat tautomer	637271270	1523.0	200.0	0.01	0.00872961080489	0.161463618958	2.01	0.00455980659874
53934072	637271270	401.0	0.00436480540245	0.484390856875	GZCGUPFRVQAUEE-VANKVMQKSA-N	2.0	PPQRONHOSHZGFQ-UHFFFAOYSA-N	flat tautomer	637271270	4024.0	200.0	0.01	0.00872961080489	0.161463618958	2.01	0.00455980659874
53934073	637271270	401.0	0.00436480540245	0.484390856875	GZCGUPFRVQAUEE-VANKVMQKSA-N	2.0	PPQRONHOSHZGFQ-UHFFFAOYSA-N	flat tautomer	637271270	7502.0	200.0	0.01	0.00872961080489	0.161463618958	2.01	0.00455980659874
53934074	637271270	401.0	0.00436480540245	0.484390856875	GZCGUPFRVQAUEE-VANKVMQKSA-N	2.0	PPQRONHOSHZGFQ-UHFFFAOYSA-N	flat tautomer	637271270	11475.0	200.0	0.01	0.00872961080489	0.161463618958	2.01	0.00455980659874
53934075	637271270	4605.0	0.00436480540245	0.484390856875	GZCGUPFRVQAUEE-VANKVMQKSA-N	2.0	PPQRONHOSHZGFQ-UHFFFAOYSA-N	flat tautomer	637271270	1523.0	200.0	0.01	0.00872961080489	0.161463618958	2.01	0.00455980659874
53934076	637271270	4605.0	0.00436480540245	0.484390856875	GZCGUPFRVQAUEE-VANKVMQKSA-N	2.0	PPQRONHOSHZGFQ-UHFFFAOYSA-N	flat tautomer	637271270	4024.0	200.0	0.01	0.00872961080489	0.161463618958	2.01	0.00455980659874
53934077	637271270	4605.0	0.00436480540245	0.484390856875	GZCGUPFRVQAUEE-VANKVMQKSA-N	2.0	PPQRONHOSHZGFQ-UHFFFAOYSA-N	flat tautomer	637271270	7502.0	200.0	0.01	0.00872961080489	0.161463618958	2.01	0.00455980659874
53934078	637271270	4605.0	0.00436480540245	0.484390856875	GZCGUPFRVQAUEE-VANKVMQKSA-N	2.0	PPQRONHOSHZGFQ-UHFFFAOYSA-N	flat tautomer	637271270	11475.0	200.0	0.01	0.00872961080489	0.161463618958	2.01	0.00455980659874
46843486	637271582	401.0	0.00436480540245	0.468929134963	GZCGUPFRVQAUEE-VANKVMQKSA-N	2.0	PPQRONHOSHZGFQ-UHFFFAOYSA-N	flat tautomer	637271582	2930.0	116.118615343	0.01	0.00872961080489	0.156309711654	2.01	0.0045229755768
46843490	637271582	4605.0	0.00436480540245	0.468929134963	GZCGUPFRVQAUEE-VANKVMQKSA-N	2.0	PPQRONHOSHZGFQ-UHFFFAOYSA-N	flat tautomer	637271582	2930.0	116.118615343	0.01	0.00872961080489	0.156309711654	2.01	0.0045229755768
53934207	637271270	401.0	0.00436480540245	0.468929134963	GZCGUPFRVQAUEE-VANKVMQKSA-N	2.0	PPQRONHOSHZGFQ-UHFFFAOYSA-N	flat tautomer	637271270	1523.0	200.0	0.01	0.00872961080489	0.156309711654	2.01	0.0045229755768
53934208	637271270	401.0	0.00436480540245	0.468929134963	GZCGUPFRVQAUEE-VANKVMQKSA-N	2.0	PPQRONHOSHZGFQ-UHFFFAOYSA-N	flat tautomer	637271270	4024.0	200.0	0.01	0.00872961080489	0.156309711654	2.01	0.0045229755768
53934209	637271270	401.0	0.00436480540245	0.468929134963	GZCGUPFRVQAUEE-VANKVMQKSA-N	2.0	PPQRONHOSHZGFQ-UHFFFAOYSA-N	flat tautomer	637271270	7502.0	200.0	0.01	0.00872961080489	0.156309711654	2.01	0.0045229755768
53934210	637271270	401.0	0.00436480540245	0.468929134963	GZCGUPFRVQAUEE-VANKVMQKSA-N	2.0	PPQRONHOSHZGFQ-UHFFFAOYSA-N	flat tautomer	637271270	11475.0	200.0	0.01	0.00872961080489	0.156309711654	2.01	0.0045229755768
53934211	637271270	4605.0	0.00436480540245	0.468929134963	GZCGUPFRVQAUEE-VANKVMQKSA-N	2.0	PPQRONHOSHZGFQ-UHFFFAOYSA-N	flat tautomer	637271270	1523.0	200.0	0.01	0.00872961080489	0.156309711654	2.01	0.0045229755768
53934212	637271270	4605.0	0.00436480540245	0.468929134963	GZCGUPFRVQAUEE-VANKVMQKSA-N	2.0	PPQRONHOSHZGFQ-UHFFFAOYSA-N	flat tautomer	637271270	4024.0	200.0	0.01	0.00872961080489	0.156309711654	2.01	0.0045229755768
53934213	637271270	4605.0	0.00436480540245	0.468929134963	GZCGUPFRVQAUEE-VANKVMQKSA-N	2.0	PPQRONHOSHZGFQ-UHFFFAOYSA-N	flat tautomer	637271270	7502.0	200.0	0.01	0.00872961080489	0.156309711654	2.01	0.0045229755768
53934214	637271270	4605.0	0.00436480540245	0.468929134963	GZCGUPFRVQAUEE-VANKVMQKSA-N	2.0	PPQRONHOSHZGFQ-UHFFFAOYSA-N	flat tautomer	637271270	11475.0	200.0	0.01	0.00872961080489	0.156309711654	2.01	0.0045229755768
46843494	637271582	401.0	0.00436480540245	0.461383255359	GZCGUPFRVQAUEE-VANKVMQKSA-N	2.0	PPQRONHOSHZGFQ-UHFFFAOYSA-N	flat tautomer	637271582	2930.0	116.118615343	0.01	0.00872961080489	0.153794418453	2.01	0.00450466911296
46843498	637271582	4605.0	0.00436480540245	0.461383255359	GZCGUPFRVQAUEE-VANKVMQKSA-N	2.0	PPQRONHOSHZGFQ-UHFFFAOYSA-N	flat tautomer	637271582	2930.0	116.118615343	0.01	0.00872961080489	0.153794418453	2.01	0.00450466911296
53934215	637271270	401.0	0.00436480540245	0.461383255359	GZCGUPFRVQAUEE-VANKVMQKSA-N	2.0	PPQRONHOSHZGFQ-UHFFFAOYSA-N	flat tautomer	637271270	1523.0	200.0	0.01	0.00872961080489	0.153794418453	2.01	0.00450466911296
53934216	637271270	401.0	0.00436480540245	0.461383255359	GZCGUPFRVQAUEE-VANKVMQKSA-N	2.0	PPQRONHOSHZGFQ-UHFFFAOYSA-N	flat tautomer	637271270	4024.0	200.0	0.01	0.00872961080489	0.153794418453	2.01	0.00450466911296
53934217	637271270	401.0	0.00436480540245	0.461383255359	GZCGUPFRVQAUEE-VANKVMQKSA-N	2.0	PPQRONHOSHZGFQ-UHFFFAOYSA-N	flat tautomer	637271270	7502.0	200.0	0.01	0.00872961080489	0.153794418453	2.01	0.00450466911296
53934218	637271270	401.0	0.00436480540245	0.461383255359	GZCGUPFRVQAUEE-VANKVMQKSA-N	2.0	PPQRONHOSHZGFQ-UHFFFAOYSA-N	flat tautomer	637271270	11475.0	200.0	0.01	0.00872961080489	0.153794418453	2.01	0.00450466911296
53934219	637271270	4605.0	0.00436480540245	0.461383255359	GZCGUPFRVQAUEE-VANKVMQKSA-N	2.0	PPQRONHOSHZGFQ-UHFFFAOYSA-N	flat tautomer	637271270	1523.0	200.0	0.01	0.00872961080489	0.153794418453	2.01	0.00450466911296
53934220	637271270	4605.0	0.00436480540245	0.461383255359	GZCGUPFRVQAUEE-VANKVMQKSA-N	2.0	PPQRONHOSHZGFQ-UHFFFAOYSA-N	flat tautomer	637271270	4024.0	200.0	0.01	0.00872961080489	0.153794418453	2.01	0.00450466911296
53934221	637271270	4605.0	0.00436480540245	0.461383255359	GZCGUPFRVQAUEE-VANKVMQKSA-N	2.0	PPQRONHOSHZGFQ-UHFFFAOYSA-N	flat tautomer	637271270	7502.0	200.0	0.01	0.00872961080489	0.153794418453	2.01	0.00450466911296
53934222	637271270	4605.0	0.00436480540245	0.461383255359	GZCGUPFRVQAUEE-VANKVMQKSA-N	2.0	PPQRONHOSHZGFQ-UHFFFAOYSA-N	flat tautomer	637271270	11475.0	200.0	0.01	0.00872961080489	0.153794418453	2.01	0.00450466911296
46843502	637271582	401.0	0.00436480540245	0.445577390644	GZCGUPFRVQAUEE-VANKVMQKSA-N	2.0	PPQRONHOSHZGFQ-UHFFFAOYSA-N	flat tautomer	637271582	2930.0	116.118615343	0.01	0.00872961080489	0.148525796881	2.01	0.00446558360785
46843506	637271582	4605.0	0.00436480540245	0.445577390644	GZCGUPFRVQAUEE-VANKVMQKSA-N	2.0	PPQRONHOSHZGFQ-UHFFFAOYSA-N	flat tautomer	637271582	2930.0	116.118615343	0.01	0.00872961080489	0.148525796881	2.01	0.00446558360785
53934223	637271270	401.0	0.00436480540245	0.445577390644	GZCGUPFRVQAUEE-VANKVMQKSA-N	2.0	PPQRONHOSHZGFQ-UHFFFAOYSA-N	flat tautomer	637271270	1523.0	200.0	0.01	0.00872961080489	0.148525796881	2.01	0.00446558360785
53934224	637271270	401.0	0.00436480540245	0.445577390644	GZCGUPFRVQAUEE-VANKVMQKSA-N	2.0	PPQRONHOSHZGFQ-UHFFFAOYSA-N	flat tautomer	637271270	4024.0	200.0	0.01	0.00872961080489	0.148525796881	2.01	0.00446558360785
53934225	637271270	401.0	0.00436480540245	0.445577390644	GZCGUPFRVQAUEE-VANKVMQKSA-N	2.0	PPQRONHOSHZGFQ-UHFFFAOYSA-N	flat tautomer	637271270	7502.0	200.0	0.01	0.00872961080489	0.148525796881	2.01	0.00446558360785
53934226	637271270	401.0	0.00436480540245	0.445577390644	GZCGUPFRVQAUEE-VANKVMQKSA-N	2.0	PPQRONHOSHZGFQ-UHFFFAOYSA-N	flat tautomer	637271270	11475.0	200.0	0.01	0.00872961080489	0.148525796881	2.01	0.00446558360785
53934227	637271270	4605.0	0.00436480540245	0.445577390644	GZCGUPFRVQAUEE-VANKVMQKSA-N	2.0	PPQRONHOSHZGFQ-UHFFFAOYSA-N	flat tautomer	637271270	1523.0	200.0	0.01	0.00872961080489	0.148525796881	2.01	0.00446558360785
53934228	637271270	4605.0	0.00436480540245	0.445577390644	GZCGUPFRVQAUEE-VANKVMQKSA-N	2.0	PPQRONHOSHZGFQ-UHFFFAOYSA-N	flat tautomer	637271270	4024.0	200.0	0.01	0.00872961080489	0.148525796881	2.01	0.00446558360785
53934229	637271270	4605.0	0.00436480540245	0.445577390644	GZCGUPFRVQAUEE-VANKVMQKSA-N	2.0	PPQRONHOSHZGFQ-UHFFFAOYSA-N	flat tautomer	637271270	7502.0	200.0	0.01	0.00872961080489	0.148525796881	2.01	0.00446558360785
53934230	637271270	4605.0	0.00436480540245	0.445577390644	GZCGUPFRVQAUEE-VANKVMQKSA-N	2.0	PPQRONHOSHZGFQ-UHFFFAOYSA-N	flat tautomer	637271270	11475.0	200.0	0.01	0.00872961080489	0.148525796881	2.01	0.00446558360785
46843510	637271582	401.0	0.00436480540245	0.426624580258	GZCGUPFRVQAUEE-VANKVMQKSA-N	2.0	PPQRONHOSHZGFQ-UHFFFAOYSA-N	flat tautomer	637271582	2930.0	116.118615343	0.01	0.00872961080489	0.142208193419	2.01	0.00441732046148
46843514	637271582	4605.0	0.00436480540245	0.426624580258	GZCGUPFRVQAUEE-VANKVMQKSA-N	2.0	PPQRONHOSHZGFQ-UHFFFAOYSA-N	flat tautomer	637271582	2930.0	116.118615343	0.01	0.00872961080489	0.142208193419	2.01	0.00441732046148
53934231	637271270	401.0	0.00436480540245	0.426624580258	GZCGUPFRVQAUEE-VANKVMQKSA-N	2.0	PPQRONHOSHZGFQ-UHFFFAOYSA-N	flat tautomer	637271270	1523.0	200.0	0.01	0.00872961080489	0.142208193419	2.01	0.00441732046148
53934232	637271270	401.0	0.00436480540245	0.426624580258	GZCGUPFRVQAUEE-VANKVMQKSA-N	2.0	PPQRONHOSHZGFQ-UHFFFAOYSA-N	flat tautomer	637271270	4024.0	200.0	0.01	0.00872961080489	0.142208193419	2.01	0.00441732046148
53934233	637271270	401.0	0.00436480540245	0.426624580258	GZCGUPFRVQAUEE-VANKVMQKSA-N	2.0	PPQRONHOSHZGFQ-UHFFFAOYSA-N	flat tautomer	637271270	7502.0	200.0	0.01	0.00872961080489	0.142208193419	2.01	0.00441732046148
53934234	637271270	401.0	0.00436480540245	0.426624580258	GZCGUPFRVQAUEE-VANKVMQKSA-N	2.0	PPQRONHOSHZGFQ-UHFFFAOYSA-N	flat tautomer	637271270	11475.0	200.0	0.01	0.00872961080489	0.142208193419	2.01	0.00441732046148
53934235	637271270	4605.0	0.00436480540245	0.426624580258	GZCGUPFRVQAUEE-VANKVMQKSA-N	2.0	PPQRONHOSHZGFQ-UHFFFAOYSA-N	flat tautomer	637271270	1523.0	200.0	0.01	0.00872961080489	0.142208193419	2.01	0.00441732046148
53934236	637271270	4605.0	0.00436480540245	0.426624580258	GZCGUPFRVQAUEE-VANKVMQKSA-N	2.0	PPQRONHOSHZGFQ-UHFFFAOYSA-N	flat tautomer	637271270	4024.0	200.0	0.01	0.00872961080489	0.142208193419	2.01	0.00441732046148
53934237	637271270	4605.0	0.00436480540245	0.426624580258	GZCGUPFRVQAUEE-VANKVMQKSA-N	2.0	PPQRONHOSHZGFQ-UHFFFAOYSA-N	flat tautomer	637271270	7502.0	200.0	0.01	0.00872961080489	0.142208193419	2.01	0.00441732046148
53934238	637271270	4605.0	0.00436480540245	0.426624580258	GZCGUPFRVQAUEE-VANKVMQKSA-N	2.0	PPQRONHOSHZGFQ-UHFFFAOYSA-N	flat tautomer	637271270	11475.0	200.0	0.01	0.00872961080489	0.142208193419	2.01	0.00441732046148
46843526	637271582	401.0	0.00436480540245	0.42367537554	GZCGUPFRVQAUEE-VANKVMQKSA-N	2.0	PPQRONHOSHZGFQ-UHFFFAOYSA-N	flat tautomer	637271582	2930.0	116.118615343	0.01	0.00872961080489	0.14122512518	2.01	0.00440966648913
46843530	637271582	4605.0	0.00436480540245	0.42367537554	GZCGUPFRVQAUEE-VANKVMQKSA-N	2.0	PPQRONHOSHZGFQ-UHFFFAOYSA-N	flat tautomer	637271582	2930.0	116.118615343	0.01	0.00872961080489	0.14122512518	2.01	0.00440966648913
53934247	637271270	401.0	0.00436480540245	0.42367537554	GZCGUPFRVQAUEE-VANKVMQKSA-N	2.0	PPQRONHOSHZGFQ-UHFFFAOYSA-N	flat tautomer	637271270	1523.0	200.0	0.01	0.00872961080489	0.14122512518	2.01	0.00440966648913
53934248	637271270	401.0	0.00436480540245	0.42367537554	GZCGUPFRVQAUEE-VANKVMQKSA-N	2.0	PPQRONHOSHZGFQ-UHFFFAOYSA-N	flat tautomer	637271270	4024.0	200.0	0.01	0.00872961080489	0.14122512518	2.01	0.00440966648913
53934249	637271270	401.0	0.00436480540245	0.42367537554	GZCGUPFRVQAUEE-VANKVMQKSA-N	2.0	PPQRONHOSHZGFQ-UHFFFAOYSA-N	flat tautomer	637271270	7502.0	200.0	0.01	0.00872961080489	0.14122512518	2.01	0.00440966648913
53934250	637271270	401.0	0.00436480540245	0.42367537554	GZCGUPFRVQAUEE-VANKVMQKSA-N	2.0	PPQRONHOSHZGFQ-UHFFFAOYSA-N	flat tautomer	637271270	11475.0	200.0	0.01	0.00872961080489	0.14122512518	2.01	0.00440966648913
53934251	637271270	4605.0	0.00436480540245	0.42367537554	GZCGUPFRVQAUEE-VANKVMQKSA-N	2.0	PPQRONHOSHZGFQ-UHFFFAOYSA-N	flat tautomer	637271270	1523.0	200.0	0.01	0.00872961080489	0.14122512518	2.01	0.00440966648913
53934252	637271270	4605.0	0.00436480540245	0.42367537554	GZCGUPFRVQAUEE-VANKVMQKSA-N	2.0	PPQRONHOSHZGFQ-UHFFFAOYSA-N	flat tautomer	637271270	4024.0	200.0	0.01	0.00872961080489	0.14122512518	2.01	0.00440966648913
53934253	637271270	4605.0	0.00436480540245	0.42367537554	GZCGUPFRVQAUEE-VANKVMQKSA-N	2.0	PPQRONHOSHZGFQ-UHFFFAOYSA-N	flat tautomer	637271270	7502.0	200.0	0.01	0.00872961080489	0.14122512518	2.01	0.00440966648913
53934254	637271270	4605.0	0.00436480540245	0.42367537554	GZCGUPFRVQAUEE-VANKVMQKSA-N	2.0	PPQRONHOSHZGFQ-UHFFFAOYSA-N	flat tautomer	637271270	11475.0	200.0	0.01	0.00872961080489	0.14122512518	2.01	0.00440966648913
55336140	637266908	3303.0	0.0177287669604	0.100991942756	GZCGUPFRVQAUEE-VANKVMQKSA-N	2.0	PPQRONHOSHZGFQ-LMVFSUKVSA-N	direct	637266908	4548.0	1.31875876262	0.01	0.0354575339209	0.0336639809187	2.01	0.00437418887254
55336141	637266908	3303.0	0.0177287669604	0.100991942756	GZCGUPFRVQAUEE-VANKVMQKSA-N	2.0	PPQRONHOSHZGFQ-LMVFSUKVSA-N	direct	637266908	5808.0	1.31875876262	0.01	0.0354575339209	0.0336639809187	2.01	0.00437418887254
20758803	637270425	923.0	0.0177287669604	0.100991942756	GZCGUPFRVQAUEE-VANKVMQKSA-N	2.0	PPQRONHOSHZGFQ-WDCZJNDASA-N	direct	637270425	1192.0	200.0	0.01	0.0354575339209	0.0336639809187	2.01	0.00437418887254
20758804	637270425	923.0	0.0177287669604	0.100991942756	GZCGUPFRVQAUEE-VANKVMQKSA-N	2.0	PPQRONHOSHZGFQ-WDCZJNDASA-N	direct	637270425	11822.0	200.0	0.01	0.0354575339209	0.0336639809187	2.01	0.00437418887254
20758805	637270425	923.0	0.0177287669604	0.100991942756	GZCGUPFRVQAUEE-VANKVMQKSA-N	2.0	PPQRONHOSHZGFQ-WDCZJNDASA-N	direct	637270425	16306.0	200.0	0.01	0.0354575339209	0.0336639809187	2.01	0.00437418887254
20758806	637270425	923.0	0.0177287669604	0.100991942756	GZCGUPFRVQAUEE-VANKVMQKSA-N	2.0	PPQRONHOSHZGFQ-WDCZJNDASA-N	direct	637270425	16375.0	200.0	0.01	0.0354575339209	0.0336639809187	2.01	0.00437418887254
54959558	637269628	2352.0	0.0132282657338	0.135119224311	GZCGUPFRVQAUEE-VANKVMQKSA-N	2.0	PPQRONHOSHZGFQ-LMVFSUKVSA-N	direct	637269628	15795.0	2.15490195999	0.01	0.0264565314675	0.045039741437	2.01	0.0043723128618
55064527	637267229	3155.0	0.0132282657338	0.135119224311	GZCGUPFRVQAUEE-VANKVMQKSA-N	2.0	PPQRONHOSHZGFQ-LMVFSUKVSA-N	direct	637267229	9391.0	1.88605664769	0.01	0.0264565314675	0.045039741437	2.01	0.0043723128618
54959572	637269628	2352.0	0.0132282657338	0.100991942756	GZCGUPFRVQAUEE-VANKVMQKSA-N	2.0	PPQRONHOSHZGFQ-LMVFSUKVSA-N	direct	637269628	15795.0	2.15490195999	0.01	0.0264565314675	0.0336639809187	2.01	0.00406540321474
55064541	637267229	3155.0	0.0132282657338	0.100991942756	GZCGUPFRVQAUEE-VANKVMQKSA-N	2.0	PPQRONHOSHZGFQ-LMVFSUKVSA-N	direct	637267229	9391.0	1.88605664769	0.01	0.0264565314675	0.0336639809187	2.01	0.00406540321474
21165864	637270552	3303.0	0.00877392430751	0.135119224311	GZCGUPFRVQAUEE-VANKVMQKSA-N	2.0	PPQRONHOSHZGFQ-LMVFSUKVSA-N	direct	637270552	14067.0	200.0	0.01	0.017547848615	0.045039741437	2.01	0.00394579005285
21165865	637270552	3303.0	0.00877392430751	0.135119224311	GZCGUPFRVQAUEE-VANKVMQKSA-N	2.0	PPQRONHOSHZGFQ-LMVFSUKVSA-N	direct	637270552	13125.0	200.0	0.01	0.017547848615	0.045039741437	2.01	0.00394579005285
21165866	637270552	3303.0	0.00877392430751	0.135119224311	GZCGUPFRVQAUEE-VANKVMQKSA-N	2.0	PPQRONHOSHZGFQ-LMVFSUKVSA-N	direct	637270552	13885.0	200.0	0.01	0.017547848615	0.045039741437	2.01	0.00394579005285
21165867	637270552	3303.0	0.00877392430751	0.135119224311	GZCGUPFRVQAUEE-VANKVMQKSA-N	2.0	PPQRONHOSHZGFQ-LMVFSUKVSA-N	direct	637270552	13447.0	200.0	0.01	0.017547848615	0.045039741437	2.01	0.00394579005285
21165869	637270552	3303.0	0.00877392430751	0.135119224311	GZCGUPFRVQAUEE-VANKVMQKSA-N	2.0	PPQRONHOSHZGFQ-LMVFSUKVSA-N	direct	637270552	9582.0	200.0	0.01	0.017547848615	0.045039741437	2.01	0.00394579005285
21165870	637270552	3303.0	0.00877392430751	0.135119224311	GZCGUPFRVQAUEE-VANKVMQKSA-N	2.0	PPQRONHOSHZGFQ-LMVFSUKVSA-N	direct	637270552	16501.0	200.0	0.01	0.017547848615	0.045039741437	2.01	0.00394579005285
21165871	637270552	3303.0	0.00877392430751	0.135119224311	GZCGUPFRVQAUEE-VANKVMQKSA-N	2.0	PPQRONHOSHZGFQ-LMVFSUKVSA-N	direct	637270552	12934.0	200.0	0.01	0.017547848615	0.045039741437	2.01	0.00394579005285
21165872	637270552	3303.0	0.00877392430751	0.135119224311	GZCGUPFRVQAUEE-VANKVMQKSA-N	2.0	PPQRONHOSHZGFQ-LMVFSUKVSA-N	direct	637270552	16428.0	200.0	0.01	0.017547848615	0.045039741437	2.01	0.00394579005285
21165873	637270552	3303.0	0.00877392430751	0.135119224311	GZCGUPFRVQAUEE-VANKVMQKSA-N	2.0	PPQRONHOSHZGFQ-LMVFSUKVSA-N	direct	637270552	11868.0	200.0	0.01	0.017547848615	0.045039741437	2.01	0.00394579005285
21165874	637270552	3303.0	0.00877392430751	0.135119224311	GZCGUPFRVQAUEE-VANKVMQKSA-N	2.0	PPQRONHOSHZGFQ-LMVFSUKVSA-N	direct	637270552	13138.0	200.0	0.01	0.017547848615	0.045039741437	2.01	0.00394579005285
55372812	637266591	3303.0	0.00877392430751	0.135119224311	GZCGUPFRVQAUEE-VANKVMQKSA-N	2.0	PPQRONHOSHZGFQ-LMVFSUKVSA-N	direct	637266591	2521.0	0.173925197299	0.01	0.017547848615	0.045039741437	2.01	0.00394579005285
47004776	637264620	3303.0	0.00877392430751	0.135119224311	GZCGUPFRVQAUEE-VANKVMQKSA-N	2.0	PPQRONHOSHZGFQ-LMVFSUKVSA-N	direct	637264620	11683.0	92.8664610916	0.01	0.017547848615	0.045039741437	2.01	0.00394579005285
47004777	637264620	3303.0	0.00877392430751	0.135119224311	GZCGUPFRVQAUEE-VANKVMQKSA-N	2.0	PPQRONHOSHZGFQ-LMVFSUKVSA-N	direct	637264620	11971.0	91.440093375	0.01	0.017547848615	0.045039741437	2.01	0.00394579005285
21166018	637270552	3303.0	0.00877392430751	0.100991942756	GZCGUPFRVQAUEE-VANKVMQKSA-N	2.0	PPQRONHOSHZGFQ-LMVFSUKVSA-N	direct	637270552	14067.0	200.0	0.01	0.017547848615	0.0336639809187	2.01	0.00366881970083
21166019	637270552	3303.0	0.00877392430751	0.100991942756	GZCGUPFRVQAUEE-VANKVMQKSA-N	2.0	PPQRONHOSHZGFQ-LMVFSUKVSA-N	direct	637270552	13125.0	200.0	0.01	0.017547848615	0.0336639809187	2.01	0.00366881970083
21166020	637270552	3303.0	0.00877392430751	0.100991942756	GZCGUPFRVQAUEE-VANKVMQKSA-N	2.0	PPQRONHOSHZGFQ-LMVFSUKVSA-N	direct	637270552	13885.0	200.0	0.01	0.017547848615	0.0336639809187	2.01	0.00366881970083
21166021	637270552	3303.0	0.00877392430751	0.100991942756	GZCGUPFRVQAUEE-VANKVMQKSA-N	2.0	PPQRONHOSHZGFQ-LMVFSUKVSA-N	direct	637270552	13447.0	200.0	0.01	0.017547848615	0.0336639809187	2.01	0.00366881970083
21166023	637270552	3303.0	0.00877392430751	0.100991942756	GZCGUPFRVQAUEE-VANKVMQKSA-N	2.0	PPQRONHOSHZGFQ-LMVFSUKVSA-N	direct	637270552	9582.0	200.0	0.01	0.017547848615	0.0336639809187	2.01	0.00366881970083
21166024	637270552	3303.0	0.00877392430751	0.100991942756	GZCGUPFRVQAUEE-VANKVMQKSA-N	2.0	PPQRONHOSHZGFQ-LMVFSUKVSA-N	direct	637270552	16501.0	200.0	0.01	0.017547848615	0.0336639809187	2.01	0.00366881970083
21166025	637270552	3303.0	0.00877392430751	0.100991942756	GZCGUPFRVQAUEE-VANKVMQKSA-N	2.0	PPQRONHOSHZGFQ-LMVFSUKVSA-N	direct	637270552	12934.0	200.0	0.01	0.017547848615	0.0336639809187	2.01	0.00366881970083
21166026	637270552	3303.0	0.00877392430751	0.100991942756	GZCGUPFRVQAUEE-VANKVMQKSA-N	2.0	PPQRONHOSHZGFQ-LMVFSUKVSA-N	direct	637270552	16428.0	200.0	0.01	0.017547848615	0.0336639809187	2.01	0.00366881970083
21166027	637270552	3303.0	0.00877392430751	0.100991942756	GZCGUPFRVQAUEE-VANKVMQKSA-N	2.0	PPQRONHOSHZGFQ-LMVFSUKVSA-N	direct	637270552	11868.0	200.0	0.01	0.017547848615	0.0336639809187	2.01	0.00366881970083
21166028	637270552	3303.0	0.00877392430751	0.100991942756	GZCGUPFRVQAUEE-VANKVMQKSA-N	2.0	PPQRONHOSHZGFQ-LMVFSUKVSA-N	direct	637270552	13138.0	200.0	0.01	0.017547848615	0.0336639809187	2.01	0.00366881970083
55372826	637266591	3303.0	0.00877392430751	0.100991942756	GZCGUPFRVQAUEE-VANKVMQKSA-N	2.0	PPQRONHOSHZGFQ-LMVFSUKVSA-N	direct	637266591	2521.0	0.173925197299	0.01	0.017547848615	0.0336639809187	2.01	0.00366881970083
47004804	637264620	3303.0	0.00877392430751	0.100991942756	GZCGUPFRVQAUEE-VANKVMQKSA-N	2.0	PPQRONHOSHZGFQ-LMVFSUKVSA-N	direct	637264620	11683.0	92.8664610916	0.01	0.017547848615	0.0336639809187	2.01	0.00366881970083
47004805	637264620	3303.0	0.00877392430751	0.100991942756	GZCGUPFRVQAUEE-VANKVMQKSA-N	2.0	PPQRONHOSHZGFQ-LMVFSUKVSA-N	direct	637264620	11971.0	91.440093375	0.01	0.017547848615	0.0336639809187	2.01	0.00366881970083
46843406	637271582	401.0	0.00436480540245	0.135119224311	GZCGUPFRVQAUEE-VANKVMQKSA-N	2.0	PPQRONHOSHZGFQ-UHFFFAOYSA-N	flat tautomer	637271582	2930.0	116.118615343	0.01	0.00872961080489	0.045039741437	2.01	0.00331380328652
46843410	637271582	4605.0	0.00436480540245	0.135119224311	GZCGUPFRVQAUEE-VANKVMQKSA-N	2.0	PPQRONHOSHZGFQ-UHFFFAOYSA-N	flat tautomer	637271582	2930.0	116.118615343	0.01	0.00872961080489	0.045039741437	2.01	0.00331380328652
53934127	637271270	401.0	0.00436480540245	0.135119224311	GZCGUPFRVQAUEE-VANKVMQKSA-N	2.0	PPQRONHOSHZGFQ-UHFFFAOYSA-N	flat tautomer	637271270	1523.0	200.0	0.01	0.00872961080489	0.045039741437	2.01	0.00331380328652
53934128	637271270	401.0	0.00436480540245	0.135119224311	GZCGUPFRVQAUEE-VANKVMQKSA-N	2.0	PPQRONHOSHZGFQ-UHFFFAOYSA-N	flat tautomer	637271270	4024.0	200.0	0.01	0.00872961080489	0.045039741437	2.01	0.00331380328652
53934129	637271270	401.0	0.00436480540245	0.135119224311	GZCGUPFRVQAUEE-VANKVMQKSA-N	2.0	PPQRONHOSHZGFQ-UHFFFAOYSA-N	flat tautomer	637271270	7502.0	200.0	0.01	0.00872961080489	0.045039741437	2.01	0.00331380328652
53934130	637271270	401.0	0.00436480540245	0.135119224311	GZCGUPFRVQAUEE-VANKVMQKSA-N	2.0	PPQRONHOSHZGFQ-UHFFFAOYSA-N	flat tautomer	637271270	11475.0	200.0	0.01	0.00872961080489	0.045039741437	2.01	0.00331380328652
53934131	637271270	4605.0	0.00436480540245	0.135119224311	GZCGUPFRVQAUEE-VANKVMQKSA-N	2.0	PPQRONHOSHZGFQ-UHFFFAOYSA-N	flat tautomer	637271270	1523.0	200.0	0.01	0.00872961080489	0.045039741437	2.01	0.00331380328652
53934132	637271270	4605.0	0.00436480540245	0.135119224311	GZCGUPFRVQAUEE-VANKVMQKSA-N	2.0	PPQRONHOSHZGFQ-UHFFFAOYSA-N	flat tautomer	637271270	4024.0	200.0	0.01	0.00872961080489	0.045039741437	2.01	0.00331380328652
53934133	637271270	4605.0	0.00436480540245	0.135119224311	GZCGUPFRVQAUEE-VANKVMQKSA-N	2.0	PPQRONHOSHZGFQ-UHFFFAOYSA-N	flat tautomer	637271270	7502.0	200.0	0.01	0.00872961080489	0.045039741437	2.01	0.00331380328652
53934134	637271270	4605.0	0.00436480540245	0.135119224311	GZCGUPFRVQAUEE-VANKVMQKSA-N	2.0	PPQRONHOSHZGFQ-UHFFFAOYSA-N	flat tautomer	637271270	11475.0	200.0	0.01	0.00872961080489	0.045039741437	2.01	0.00331380328652
46843518	637271582	401.0	0.00436480540245	0.100991942756	GZCGUPFRVQAUEE-VANKVMQKSA-N	2.0	PPQRONHOSHZGFQ-UHFFFAOYSA-N	flat tautomer	637271582	2930.0	116.118615343	0.01	0.00872961080489	0.0336639809187	2.01	0.00308119454391
46843522	637271582	4605.0	0.00436480540245	0.100991942756	GZCGUPFRVQAUEE-VANKVMQKSA-N	2.0	PPQRONHOSHZGFQ-UHFFFAOYSA-N	flat tautomer	637271582	2930.0	116.118615343	0.01	0.00872961080489	0.0336639809187	2.01	0.00308119454391
53934239	637271270	401.0	0.00436480540245	0.100991942756	GZCGUPFRVQAUEE-VANKVMQKSA-N	2.0	PPQRONHOSHZGFQ-UHFFFAOYSA-N	flat tautomer	637271270	1523.0	200.0	0.01	0.00872961080489	0.0336639809187	2.01	0.00308119454391
53934240	637271270	401.0	0.00436480540245	0.100991942756	GZCGUPFRVQAUEE-VANKVMQKSA-N	2.0	PPQRONHOSHZGFQ-UHFFFAOYSA-N	flat tautomer	637271270	4024.0	200.0	0.01	0.00872961080489	0.0336639809187	2.01	0.00308119454391
53934241	637271270	401.0	0.00436480540245	0.100991942756	GZCGUPFRVQAUEE-VANKVMQKSA-N	2.0	PPQRONHOSHZGFQ-UHFFFAOYSA-N	flat tautomer	637271270	7502.0	200.0	0.01	0.00872961080489	0.0336639809187	2.01	0.00308119454391
53934242	637271270	401.0	0.00436480540245	0.100991942756	GZCGUPFRVQAUEE-VANKVMQKSA-N	2.0	PPQRONHOSHZGFQ-UHFFFAOYSA-N	flat tautomer	637271270	11475.0	200.0	0.01	0.00872961080489	0.0336639809187	2.01	0.00308119454391
53934243	637271270	4605.0	0.00436480540245	0.100991942756	GZCGUPFRVQAUEE-VANKVMQKSA-N	2.0	PPQRONHOSHZGFQ-UHFFFAOYSA-N	flat tautomer	637271270	1523.0	200.0	0.01	0.00872961080489	0.0336639809187	2.01	0.00308119454391
53934244	637271270	4605.0	0.00436480540245	0.100991942756	GZCGUPFRVQAUEE-VANKVMQKSA-N	2.0	PPQRONHOSHZGFQ-UHFFFAOYSA-N	flat tautomer	637271270	4024.0	200.0	0.01	0.00872961080489	0.0336639809187	2.01	0.00308119454391
53934245	637271270	4605.0	0.00436480540245	0.100991942756	GZCGUPFRVQAUEE-VANKVMQKSA-N	2.0	PPQRONHOSHZGFQ-UHFFFAOYSA-N	flat tautomer	637271270	7502.0	200.0	0.01	0.00872961080489	0.0336639809187	2.01	0.00308119454391
53934246	637271270	4605.0	0.00436480540245	0.100991942756	GZCGUPFRVQAUEE-VANKVMQKSA-N	2.0	PPQRONHOSHZGFQ-UHFFFAOYSA-N	flat tautomer	637271270	11475.0	200.0	0.01	0.00872961080489	0.0336639809187	2.01	0.00308119454391
20759209	637270425	16306.0	200.0	0.79210401659	GZCGUPFRVQAUEE-ZXXMMSQZSA-N	0.0		flat tautomer	637270425	16306.0	200.0	2.0	400.0	0.79210401659	2.01	5.97402540277
20759217	637270425	16306.0	200.0	0.785302017568	GZCGUPFRVQAUEE-ZXXMMSQZSA-N	0.0		flat tautomer	637270425	16306.0	200.0	2.0	400.0	0.785302017568	2.01	5.96115877536
20759281	637270425	16306.0	200.0	0.781188289528	GZCGUPFRVQAUEE-ZXXMMSQZSA-N	0.0		flat tautomer	637270425	16306.0	200.0	2.0	400.0	0.781188289528	2.01	5.95333665554
20759201	637270425	16306.0	200.0	0.759180192705	GZCGUPFRVQAUEE-ZXXMMSQZSA-N	0.0		flat tautomer	637270425	16306.0	200.0	2.0	400.0	0.759180192705	2.01	5.91095602328
20759225	637270425	16306.0	200.0	0.758279828805	GZCGUPFRVQAUEE-ZXXMMSQZSA-N	0.0		flat tautomer	637270425	16306.0	200.0	2.0	400.0	0.758279828805	2.01	5.9092026912
20759233	637270425	16306.0	200.0	0.752804438666	GZCGUPFRVQAUEE-ZXXMMSQZSA-N	0.0		flat tautomer	637270425	16306.0	200.0	2.0	400.0	0.752804438666	2.01	5.89850638516
20759289	637270425	16306.0	200.0	0.724898341902	GZCGUPFRVQAUEE-ZXXMMSQZSA-N	0.0		flat tautomer	637270425	16306.0	200.0	2.0	400.0	0.724898341902	2.01	5.84306594363
20759241	637270425	16306.0	200.0	0.719247591985	GZCGUPFRVQAUEE-ZXXMMSQZSA-N	0.0		flat tautomer	637270425	16306.0	200.0	2.0	400.0	0.719247591985	2.01	5.83164549283
20759297	637270425	16306.0	200.0	0.692941211858	GZCGUPFRVQAUEE-ZXXMMSQZSA-N	0.0		flat tautomer	637270425	16306.0	200.0	2.0	400.0	0.692941211858	2.01	5.77757522687
20759265	637270425	16306.0	200.0	0.676096335138	GZCGUPFRVQAUEE-ZXXMMSQZSA-N	0.0		flat tautomer	637270425	16306.0	200.0	2.0	400.0	0.676096335138	2.01	5.74213840892
20759313	637270425	16306.0	200.0	0.674868010415	GZCGUPFRVQAUEE-ZXXMMSQZSA-N	0.0		flat tautomer	637270425	16306.0	200.0	2.0	400.0	0.674868010415	2.01	5.73952856598
20759273	637270425	16306.0	200.0	0.619265463499	GZCGUPFRVQAUEE-ZXXMMSQZSA-N	0.0		flat tautomer	637270425	16306.0	200.0	2.0	400.0	0.619265463499	2.01	5.61746953896
20759257	637270425	16306.0	200.0	0.587092328571	GZCGUPFRVQAUEE-ZXXMMSQZSA-N	0.0		flat tautomer	637270425	16306.0	200.0	2.0	400.0	0.587092328571	2.01	5.54304127519
20759321	637270425	16306.0	200.0	0.57572391778	GZCGUPFRVQAUEE-ZXXMMSQZSA-N	0.0		flat tautomer	637270425	16306.0	200.0	2.0	400.0	0.57572391778	2.01	5.51601043547
20759305	637270425	16306.0	200.0	0.569263592662	GZCGUPFRVQAUEE-ZXXMMSQZSA-N	0.0		flat tautomer	637270425	16306.0	200.0	2.0	400.0	0.569263592662	2.01	5.50047079905
20759193	637270425	16306.0	200.0	0.484390856875	GZCGUPFRVQAUEE-ZXXMMSQZSA-N	0.0		flat tautomer	637270425	16306.0	200.0	2.0	400.0	0.484390856875	2.01	5.28287695293
39574768	637265822	2679.0	121.151810883	0.79210401659	GZCGUPFRVQAUEE-ZXXMMSQZSA-N	0.0		flat tautomer	637265822	2679.0	119.850780887	2.0	239.701561775	0.79210401659	2.01	5.25617459821
39574782	637265822	2679.0	121.151810883	0.785302017568	GZCGUPFRVQAUEE-ZXXMMSQZSA-N	0.0		flat tautomer	637265822	2679.0	119.850780887	2.0	239.701561775	0.785302017568	2.01	5.24485405041
20759329	637270425	16306.0	200.0	0.468929134963	GZCGUPFRVQAUEE-ZXXMMSQZSA-N	0.0		flat tautomer	637270425	16306.0	200.0	2.0	400.0	0.468929134963	2.01	5.24020545957
39574894	637265822	2679.0	121.151810883	0.781188289528	GZCGUPFRVQAUEE-ZXXMMSQZSA-N	0.0		flat tautomer	637265822	2679.0	119.850780887	2.0	239.701561775	0.781188289528	2.01	5.2379718521
20759337	637270425	16306.0	200.0	0.461383255359	GZCGUPFRVQAUEE-ZXXMMSQZSA-N	0.0		flat tautomer	637270425	16306.0	200.0	2.0	400.0	0.461383255359	2.01	5.21899605215
39574754	637265822	2679.0	121.151810883	0.759180192705	GZCGUPFRVQAUEE-ZXXMMSQZSA-N	0.0		flat tautomer	637265822	2679.0	119.850780887	2.0	239.701561775	0.759180192705	2.01	5.20068376113
39574796	637265822	2679.0	121.151810883	0.758279828805	GZCGUPFRVQAUEE-ZXXMMSQZSA-N	0.0		flat tautomer	637265822	2679.0	119.850780887	2.0	239.701561775	0.758279828805	2.01	5.19914111292
39574810	637265822	2679.0	121.151810883	0.752804438666	GZCGUPFRVQAUEE-ZXXMMSQZSA-N	0.0		flat tautomer	637265822	2679.0	119.850780887	2.0	239.701561775	0.752804438666	2.01	5.18973009634
20759345	637270425	16306.0	200.0	0.445577390644	GZCGUPFRVQAUEE-ZXXMMSQZSA-N	0.0		flat tautomer	637270425	16306.0	200.0	2.0	400.0	0.445577390644	2.01	5.17371257146
39574908	637265822	2679.0	121.151810883	0.724898341902	GZCGUPFRVQAUEE-ZXXMMSQZSA-N	0.0		flat tautomer	637265822	2679.0	119.850780887	2.0	239.701561775	0.724898341902	2.01	5.14095148882
39574824	637265822	2679.0	121.151810883	0.719247591985	GZCGUPFRVQAUEE-ZXXMMSQZSA-N	0.0		flat tautomer	637265822	2679.0	119.850780887	2.0	239.701561775	0.719247591985	2.01	5.13090334216
20759353	637270425	16306.0	200.0	0.426624580258	GZCGUPFRVQAUEE-ZXXMMSQZSA-N	0.0		flat tautomer	637270425	16306.0	200.0	2.0	400.0	0.426624580258	2.01	5.11779610699
20759369	637270425	16306.0	200.0	0.42367537554	GZCGUPFRVQAUEE-ZXXMMSQZSA-N	0.0		flat tautomer	637270425	16306.0	200.0	2.0	400.0	0.42367537554	2.01	5.10892840761
39574922	637265822	2679.0	121.151810883	0.692941211858	GZCGUPFRVQAUEE-ZXXMMSQZSA-N	0.0		flat tautomer	637265822	2679.0	119.850780887	2.0	239.701561775	0.692941211858	2.01	5.08333026717
39574866	637265822	2679.0	121.151810883	0.676096335138	GZCGUPFRVQAUEE-ZXXMMSQZSA-N	0.0		flat tautomer	637265822	2679.0	119.850780887	2.0	239.701561775	0.676096335138	2.01	5.05215160792
39574950	637265822	2679.0	121.151810883	0.674868010415	GZCGUPFRVQAUEE-ZXXMMSQZSA-N	0.0		flat tautomer	637265822	2679.0	119.850780887	2.0	239.701561775	0.674868010415	2.01	5.04985536891
20759207	637270425	16306.0	200.0	0.79210401659	GZCGUPFRVQAUEE-ZXXMMSQZSA-N	0.0		flat tautomer	637270425	1192.0	200.0	1.0	400.0	0.79210401659	2.01	5.02353654583
20759208	637270425	16306.0	200.0	0.79210401659	GZCGUPFRVQAUEE-ZXXMMSQZSA-N	0.0		flat tautomer	637270425	11822.0	200.0	1.0	400.0	0.79210401659	2.01	5.02353654583
20759210	637270425	16306.0	200.0	0.79210401659	GZCGUPFRVQAUEE-ZXXMMSQZSA-N	0.0		flat tautomer	637270425	16375.0	200.0	1.0	400.0	0.79210401659	2.01	5.02353654583
20759215	637270425	16306.0	200.0	0.785302017568	GZCGUPFRVQAUEE-ZXXMMSQZSA-N	0.0		flat tautomer	637270425	1192.0	200.0	1.0	400.0	0.785302017568	2.01	5.01271704496
20759216	637270425	16306.0	200.0	0.785302017568	GZCGUPFRVQAUEE-ZXXMMSQZSA-N	0.0		flat tautomer	637270425	11822.0	200.0	1.0	400.0	0.785302017568	2.01	5.01271704496
20759218	637270425	16306.0	200.0	0.785302017568	GZCGUPFRVQAUEE-ZXXMMSQZSA-N	0.0		flat tautomer	637270425	16375.0	200.0	1.0	400.0	0.785302017568	2.01	5.01271704496
20759279	637270425	16306.0	200.0	0.781188289528	GZCGUPFRVQAUEE-ZXXMMSQZSA-N	0.0		flat tautomer	637270425	1192.0	200.0	1.0	400.0	0.781188289528	2.01	5.00613945244
20759280	637270425	16306.0	200.0	0.781188289528	GZCGUPFRVQAUEE-ZXXMMSQZSA-N	0.0		flat tautomer	637270425	11822.0	200.0	1.0	400.0	0.781188289528	2.01	5.00613945244
20759282	637270425	16306.0	200.0	0.781188289528	GZCGUPFRVQAUEE-ZXXMMSQZSA-N	0.0		flat tautomer	637270425	16375.0	200.0	1.0	400.0	0.781188289528	2.01	5.00613945244
20759199	637270425	16306.0	200.0	0.759180192705	GZCGUPFRVQAUEE-ZXXMMSQZSA-N	0.0		flat tautomer	637270425	1192.0	200.0	1.0	400.0	0.759180192705	2.01	4.9705017307
20759200	637270425	16306.0	200.0	0.759180192705	GZCGUPFRVQAUEE-ZXXMMSQZSA-N	0.0		flat tautomer	637270425	11822.0	200.0	1.0	400.0	0.759180192705	2.01	4.9705017307
20759202	637270425	16306.0	200.0	0.759180192705	GZCGUPFRVQAUEE-ZXXMMSQZSA-N	0.0		flat tautomer	637270425	16375.0	200.0	1.0	400.0	0.759180192705	2.01	4.9705017307
20759223	637270425	16306.0	200.0	0.758279828805	GZCGUPFRVQAUEE-ZXXMMSQZSA-N	0.0		flat tautomer	637270425	1192.0	200.0	1.0	400.0	0.758279828805	2.01	4.96902736004
20759224	637270425	16306.0	200.0	0.758279828805	GZCGUPFRVQAUEE-ZXXMMSQZSA-N	0.0		flat tautomer	637270425	11822.0	200.0	1.0	400.0	0.758279828805	2.01	4.96902736004
20759226	637270425	16306.0	200.0	0.758279828805	GZCGUPFRVQAUEE-ZXXMMSQZSA-N	0.0		flat tautomer	637270425	16375.0	200.0	1.0	400.0	0.758279828805	2.01	4.96902736004
20759231	637270425	16306.0	200.0	0.752804438666	GZCGUPFRVQAUEE-ZXXMMSQZSA-N	0.0		flat tautomer	637270425	1192.0	200.0	1.0	400.0	0.752804438666	2.01	4.96003287463
20759232	637270425	16306.0	200.0	0.752804438666	GZCGUPFRVQAUEE-ZXXMMSQZSA-N	0.0		flat tautomer	637270425	11822.0	200.0	1.0	400.0	0.752804438666	2.01	4.96003287463
20759234	637270425	16306.0	200.0	0.752804438666	GZCGUPFRVQAUEE-ZXXMMSQZSA-N	0.0		flat tautomer	637270425	16375.0	200.0	1.0	400.0	0.752804438666	2.01	4.96003287463
39574880	637265822	2679.0	121.151810883	0.619265463499	GZCGUPFRVQAUEE-ZXXMMSQZSA-N	0.0		flat tautomer	637265822	2679.0	119.850780887	2.0	239.701561775	0.619265463499	2.01	4.94246319797
20759287	637270425	16306.0	200.0	0.724898341902	GZCGUPFRVQAUEE-ZXXMMSQZSA-N	0.0		flat tautomer	637270425	1192.0	200.0	1.0	400.0	0.724898341902	2.01	4.91341320609
20759288	637270425	16306.0	200.0	0.724898341902	GZCGUPFRVQAUEE-ZXXMMSQZSA-N	0.0		flat tautomer	637270425	11822.0	200.0	1.0	400.0	0.724898341902	2.01	4.91341320609
20759290	637270425	16306.0	200.0	0.724898341902	GZCGUPFRVQAUEE-ZXXMMSQZSA-N	0.0		flat tautomer	637270425	16375.0	200.0	1.0	400.0	0.724898341902	2.01	4.91341320609
20759239	637270425	16306.0	200.0	0.719247591985	GZCGUPFRVQAUEE-ZXXMMSQZSA-N	0.0		flat tautomer	637270425	1192.0	200.0	1.0	400.0	0.719247591985	2.01	4.90380978995
20759240	637270425	16306.0	200.0	0.719247591985	GZCGUPFRVQAUEE-ZXXMMSQZSA-N	0.0		flat tautomer	637270425	11822.0	200.0	1.0	400.0	0.719247591985	2.01	4.90380978995
20759242	637270425	16306.0	200.0	0.719247591985	GZCGUPFRVQAUEE-ZXXMMSQZSA-N	0.0		flat tautomer	637270425	16375.0	200.0	1.0	400.0	0.719247591985	2.01	4.90380978995
39574852	637265822	2679.0	121.151810883	0.587092328571	GZCGUPFRVQAUEE-ZXXMMSQZSA-N	0.0		flat tautomer	637265822	2679.0	119.850780887	2.0	239.701561775	0.587092328571	2.01	4.87697838278
20759295	637270425	16306.0	200.0	0.692941211858	GZCGUPFRVQAUEE-ZXXMMSQZSA-N	0.0		flat tautomer	637270425	1192.0	200.0	1.0	400.0	0.692941211858	2.01	4.85834229714
20759296	637270425	16306.0	200.0	0.692941211858	GZCGUPFRVQAUEE-ZXXMMSQZSA-N	0.0		flat tautomer	637270425	11822.0	200.0	1.0	400.0	0.692941211858	2.01	4.85834229714
20759298	637270425	16306.0	200.0	0.692941211858	GZCGUPFRVQAUEE-ZXXMMSQZSA-N	0.0		flat tautomer	637270425	16375.0	200.0	1.0	400.0	0.692941211858	2.01	4.85834229714
39574964	637265822	2679.0	121.151810883	0.57572391778	GZCGUPFRVQAUEE-ZXXMMSQZSA-N	0.0		flat tautomer	637265822	2679.0	119.850780887	2.0	239.701561775	0.57572391778	2.01	4.85319562266
39574936	637265822	2679.0	121.151810883	0.569263592662	GZCGUPFRVQAUEE-ZXXMMSQZSA-N	0.0		flat tautomer	637265822	2679.0	119.850780887	2.0	239.701561775	0.569263592662	2.01	4.83952325994
20759263	637270425	16306.0	200.0	0.676096335138	GZCGUPFRVQAUEE-ZXXMMSQZSA-N	0.0		flat tautomer	637270425	1192.0	200.0	1.0	400.0	0.676096335138	2.01	4.82854360395
20759264	637270425	16306.0	200.0	0.676096335138	GZCGUPFRVQAUEE-ZXXMMSQZSA-N	0.0		flat tautomer	637270425	11822.0	200.0	1.0	400.0	0.676096335138	2.01	4.82854360395
20759266	637270425	16306.0	200.0	0.676096335138	GZCGUPFRVQAUEE-ZXXMMSQZSA-N	0.0		flat tautomer	637270425	16375.0	200.0	1.0	400.0	0.676096335138	2.01	4.82854360395
20759311	637270425	16306.0	200.0	0.674868010415	GZCGUPFRVQAUEE-ZXXMMSQZSA-N	0.0		flat tautomer	637270425	1192.0	200.0	1.0	400.0	0.674868010415	2.01	4.82634899638
20759312	637270425	16306.0	200.0	0.674868010415	GZCGUPFRVQAUEE-ZXXMMSQZSA-N	0.0		flat tautomer	637270425	11822.0	200.0	1.0	400.0	0.674868010415	2.01	4.82634899638
20759314	637270425	16306.0	200.0	0.674868010415	GZCGUPFRVQAUEE-ZXXMMSQZSA-N	0.0		flat tautomer	637270425	16375.0	200.0	1.0	400.0	0.674868010415	2.01	4.82634899638
20759271	637270425	16306.0	200.0	0.619265463499	GZCGUPFRVQAUEE-ZXXMMSQZSA-N	0.0		flat tautomer	637270425	1192.0	200.0	1.0	400.0	0.619265463499	2.01	4.72370999811
20759272	637270425	16306.0	200.0	0.619265463499	GZCGUPFRVQAUEE-ZXXMMSQZSA-N	0.0		flat tautomer	637270425	11822.0	200.0	1.0	400.0	0.619265463499	2.01	4.72370999811
20759274	637270425	16306.0	200.0	0.619265463499	GZCGUPFRVQAUEE-ZXXMMSQZSA-N	0.0		flat tautomer	637270425	16375.0	200.0	1.0	400.0	0.619265463499	2.01	4.72370999811
39598056	637269661	2679.0	78.1605219526	0.79210401659	GZCGUPFRVQAUEE-ZXXMMSQZSA-N	0.0		flat tautomer	637269661	2679.0	86.8860566477	2.0	156.321043905	0.79210401659	2.01	4.72341852775
26104601	637270746	2679.0	79.46470588	0.79210401659	GZCGUPFRVQAUEE-ZXXMMSQZSA-N	0.0		flat tautomer	637270746	2679.0	77.8569851997	2.0	155.713970399	0.79210401659	2.01	4.71882597964
39598096	637269661	2679.0	78.1605219526	0.785302017568	GZCGUPFRVQAUEE-ZXXMMSQZSA-N	0.0		flat tautomer	637269661	2679.0	86.8860566477	2.0	156.321043905	0.785302017568	2.01	4.71324540959
26104841	637270746	2679.0	79.46470588	0.785302017568	GZCGUPFRVQAUEE-ZXXMMSQZSA-N	0.0		flat tautomer	637270746	2679.0	77.8569851997	2.0	155.713970399	0.785302017568	2.01	4.70866275274
39598416	637269661	2679.0	78.1605219526	0.781188289528	GZCGUPFRVQAUEE-ZXXMMSQZSA-N	0.0		flat tautomer	637269661	2679.0	86.8860566477	2.0	156.321043905	0.781188289528	2.01	4.70706077809
26106761	637270746	2679.0	79.46470588	0.781188289528	GZCGUPFRVQAUEE-ZXXMMSQZSA-N	0.0		flat tautomer	637270746	2679.0	77.8569851997	2.0	155.713970399	0.781188289528	2.01	4.70248413451
39598016	637269661	2679.0	78.1605219526	0.759180192705	GZCGUPFRVQAUEE-ZXXMMSQZSA-N	0.0		flat tautomer	637269661	2679.0	86.8860566477	2.0	156.321043905	0.759180192705	2.01	4.67355213858
39598136	637269661	2679.0	78.1605219526	0.758279828805	GZCGUPFRVQAUEE-ZXXMMSQZSA-N	0.0		flat tautomer	637269661	2679.0	86.8860566477	2.0	156.321043905	0.758279828805	2.01	4.67216585033
26104361	637270746	2679.0	79.46470588	0.759180192705	GZCGUPFRVQAUEE-ZXXMMSQZSA-N	0.0		flat tautomer	637270746	2679.0	77.8569851997	2.0	155.713970399	0.759180192705	2.01	4.66900807523
26105081	637270746	2679.0	79.46470588	0.758279828805	GZCGUPFRVQAUEE-ZXXMMSQZSA-N	0.0		flat tautomer	637270746	2679.0	77.8569851997	2.0	155.713970399	0.758279828805	2.01	4.66762313486
39598176	637269661	2679.0	78.1605219526	0.752804438666	GZCGUPFRVQAUEE-ZXXMMSQZSA-N	0.0		flat tautomer	637269661	2679.0	86.8860566477	2.0	156.321043905	0.752804438666	2.01	4.66370871687
20759255	637270425	16306.0	200.0	0.587092328571	GZCGUPFRVQAUEE-ZXXMMSQZSA-N	0.0		flat tautomer	637270425	1192.0	200.0	1.0	400.0	0.587092328571	2.01	4.66112353791
20759256	637270425	16306.0	200.0	0.587092328571	GZCGUPFRVQAUEE-ZXXMMSQZSA-N	0.0		flat tautomer	637270425	11822.0	200.0	1.0	400.0	0.587092328571	2.01	4.66112353791
20759258	637270425	16306.0	200.0	0.587092328571	GZCGUPFRVQAUEE-ZXXMMSQZSA-N	0.0		flat tautomer	637270425	16375.0	200.0	1.0	400.0	0.587092328571	2.01	4.66112353791
26105321	637270746	2679.0	79.46470588	0.752804438666	GZCGUPFRVQAUEE-ZXXMMSQZSA-N	0.0		flat tautomer	637270746	2679.0	77.8569851997	2.0	155.713970399	0.752804438666	2.01	4.65917422421
39574740	637265822	2679.0	121.151810883	0.484390856875	GZCGUPFRVQAUEE-ZXXMMSQZSA-N	0.0		flat tautomer	637265822	2679.0	119.850780887	2.0	239.701561775	0.484390856875	2.01	4.64807592425
20759319	637270425	16306.0	200.0	0.57572391778	GZCGUPFRVQAUEE-ZXXMMSQZSA-N	0.0		flat tautomer	637270425	1192.0	200.0	1.0	400.0	0.57572391778	2.01	4.63839340169
20759320	637270425	16306.0	200.0	0.57572391778	GZCGUPFRVQAUEE-ZXXMMSQZSA-N	0.0		flat tautomer	637270425	11822.0	200.0	1.0	400.0	0.57572391778	2.01	4.63839340169
20759322	637270425	16306.0	200.0	0.57572391778	GZCGUPFRVQAUEE-ZXXMMSQZSA-N	0.0		flat tautomer	637270425	16375.0	200.0	1.0	400.0	0.57572391778	2.01	4.63839340169
20759303	637270425	16306.0	200.0	0.569263592662	GZCGUPFRVQAUEE-ZXXMMSQZSA-N	0.0		flat tautomer	637270425	1192.0	200.0	1.0	400.0	0.569263592662	2.01	4.62532617713
20759304	637270425	16306.0	200.0	0.569263592662	GZCGUPFRVQAUEE-ZXXMMSQZSA-N	0.0		flat tautomer	637270425	11822.0	200.0	1.0	400.0	0.569263592662	2.01	4.62532617713
20759306	637270425	16306.0	200.0	0.569263592662	GZCGUPFRVQAUEE-ZXXMMSQZSA-N	0.0		flat tautomer	637270425	16375.0	200.0	1.0	400.0	0.569263592662	2.01	4.62532617713
39598456	637269661	2679.0	78.1605219526	0.724898341902	GZCGUPFRVQAUEE-ZXXMMSQZSA-N	0.0		flat tautomer	637269661	2679.0	86.8860566477	2.0	156.321043905	0.724898341902	2.01	4.61987421818
26107001	637270746	2679.0	79.46470588	0.724898341902	GZCGUPFRVQAUEE-ZXXMMSQZSA-N	0.0		flat tautomer	637270746	2679.0	77.8569851997	2.0	155.713970399	0.724898341902	2.01	4.61538234551
39598216	637269661	2679.0	78.1605219526	0.719247591985	GZCGUPFRVQAUEE-ZXXMMSQZSA-N	0.0		flat tautomer	637269661	2679.0	86.8860566477	2.0	156.321043905	0.719247591985	2.01	4.61084453296
39574978	637265822	2679.0	121.151810883	0.468929134963	GZCGUPFRVQAUEE-ZXXMMSQZSA-N	0.0		flat tautomer	637265822	2679.0	119.850780887	2.0	239.701561775	0.468929134963	2.01	4.61053192262
26105561	637270746	2679.0	79.46470588	0.719247591985	GZCGUPFRVQAUEE-ZXXMMSQZSA-N	0.0		flat tautomer	637270746	2679.0	77.8569851997	2.0	155.713970399	0.719247591985	2.01	4.60636143979
39574992	637265822	2679.0	121.151810883	0.461383255359	GZCGUPFRVQAUEE-ZXXMMSQZSA-N	0.0		flat tautomer	637265822	2679.0	119.850780887	2.0	239.701561775	0.461383255359	2.01	4.59187107989
39598496	637269661	2679.0	78.1605219526	0.692941211858	GZCGUPFRVQAUEE-ZXXMMSQZSA-N	0.0		flat tautomer	637269661	2679.0	86.8860566477	2.0	156.321043905	0.692941211858	2.01	4.56809337627
26107241	637270746	2679.0	79.46470588	0.692941211858	GZCGUPFRVQAUEE-ZXXMMSQZSA-N	0.0		flat tautomer	637270746	2679.0	77.8569851997	2.0	155.713970399	0.692941211858	2.01	4.56365184977
39575006	637265822	2679.0	121.151810883	0.445577390644	GZCGUPFRVQAUEE-ZXXMMSQZSA-N	0.0		flat tautomer	637265822	2679.0	119.850780887	2.0	239.701561775	0.445577390644	2.01	4.55202895253
39598336	637269661	2679.0	78.1605219526	0.676096335138	GZCGUPFRVQAUEE-ZXXMMSQZSA-N	0.0		flat tautomer	637269661	2679.0	86.8860566477	2.0	156.321043905	0.676096335138	2.01	4.54007492787
39598576	637269661	2679.0	78.1605219526	0.674868010415	GZCGUPFRVQAUEE-ZXXMMSQZSA-N	0.0		flat tautomer	637269661	2679.0	86.8860566477	2.0	156.321043905	0.674868010415	2.01	4.53801143137
26106281	637270746	2679.0	79.46470588	0.676096335138	GZCGUPFRVQAUEE-ZXXMMSQZSA-N	0.0		flat tautomer	637270746	2679.0	77.8569851997	2.0	155.713970399	0.676096335138	2.01	4.53566064352
26107721	637270746	2679.0	79.46470588	0.674868010415	GZCGUPFRVQAUEE-ZXXMMSQZSA-N	0.0		flat tautomer	637270746	2679.0	77.8569851997	2.0	155.713970399	0.674868010415	2.01	4.53359915334
39575020	637265822	2679.0	121.151810883	0.426624580258	GZCGUPFRVQAUEE-ZXXMMSQZSA-N	0.0		flat tautomer	637265822	2679.0	119.850780887	2.0	239.701561775	0.426624580258	2.01	4.50283152193
39575048	637265822	2679.0	121.151810883	0.42367537554	GZCGUPFRVQAUEE-ZXXMMSQZSA-N	0.0		flat tautomer	637265822	2679.0	119.850780887	2.0	239.701561775	0.42367537554	2.01	4.49502938299
20759191	637270425	16306.0	200.0	0.484390856875	GZCGUPFRVQAUEE-ZXXMMSQZSA-N	0.0		flat tautomer	637270425	1192.0	200.0	1.0	400.0	0.484390856875	2.01	4.44235229195
20759192	637270425	16306.0	200.0	0.484390856875	GZCGUPFRVQAUEE-ZXXMMSQZSA-N	0.0		flat tautomer	637270425	11822.0	200.0	1.0	400.0	0.484390856875	2.01	4.44235229195
20759194	637270425	16306.0	200.0	0.484390856875	GZCGUPFRVQAUEE-ZXXMMSQZSA-N	0.0		flat tautomer	637270425	16375.0	200.0	1.0	400.0	0.484390856875	2.01	4.44235229195
39598376	637269661	2679.0	78.1605219526	0.619265463499	GZCGUPFRVQAUEE-ZXXMMSQZSA-N	0.0		flat tautomer	637269661	2679.0	86.8860566477	2.0	156.321043905	0.619265463499	2.01	4.44150433091
26106521	637270746	2679.0	79.46470588	0.619265463499	GZCGUPFRVQAUEE-ZXXMMSQZSA-N	0.0		flat tautomer	637270746	2679.0	77.8569851997	2.0	155.713970399	0.619265463499	2.01	4.43718588609
39574767	637265822	2679.0	121.151810883	0.79210401659	GZCGUPFRVQAUEE-ZXXMMSQZSA-N	0.0		flat tautomer	637265822	981.0	119.850780887	1.0	239.701561775	0.79210401659	2.01	4.41989837759
39574781	637265822	2679.0	121.151810883	0.785302017568	GZCGUPFRVQAUEE-ZXXMMSQZSA-N	0.0		flat tautomer	637265822	981.0	119.850780887	1.0	239.701561775	0.785302017568	2.01	4.41037896952
20759327	637270425	16306.0	200.0	0.468929134963	GZCGUPFRVQAUEE-ZXXMMSQZSA-N	0.0		flat tautomer	637270425	1192.0	200.0	1.0	400.0	0.468929134963	2.01	4.40646998615
20759328	637270425	16306.0	200.0	0.468929134963	GZCGUPFRVQAUEE-ZXXMMSQZSA-N	0.0		flat tautomer	637270425	11822.0	200.0	1.0	400.0	0.468929134963	2.01	4.40646998615
20759330	637270425	16306.0	200.0	0.468929134963	GZCGUPFRVQAUEE-ZXXMMSQZSA-N	0.0		flat tautomer	637270425	16375.0	200.0	1.0	400.0	0.468929134963	2.01	4.40646998615
39574893	637265822	2679.0	121.151810883	0.781188289528	GZCGUPFRVQAUEE-ZXXMMSQZSA-N	0.0		flat tautomer	637265822	981.0	119.850780887	1.0	239.701561775	0.781188289528	2.01	4.40459175363
20759335	637270425	16306.0	200.0	0.461383255359	GZCGUPFRVQAUEE-ZXXMMSQZSA-N	0.0		flat tautomer	637270425	1192.0	200.0	1.0	400.0	0.461383255359	2.01	4.38863507148
20759336	637270425	16306.0	200.0	0.461383255359	GZCGUPFRVQAUEE-ZXXMMSQZSA-N	0.0		flat tautomer	637270425	11822.0	200.0	1.0	400.0	0.461383255359	2.01	4.38863507148
20759338	637270425	16306.0	200.0	0.461383255359	GZCGUPFRVQAUEE-ZXXMMSQZSA-N	0.0		flat tautomer	637270425	16375.0	200.0	1.0	400.0	0.461383255359	2.01	4.38863507148
39598296	637269661	2679.0	78.1605219526	0.587092328571	GZCGUPFRVQAUEE-ZXXMMSQZSA-N	0.0		flat tautomer	637269661	2679.0	86.8860566477	2.0	156.321043905	0.587092328571	2.01	4.38265693466
26106041	637270746	2679.0	79.46470588	0.587092328571	GZCGUPFRVQAUEE-ZXXMMSQZSA-N	0.0		flat tautomer	637270746	2679.0	77.8569851997	2.0	155.713970399	0.587092328571	2.01	4.37839570677
39574753	637265822	2679.0	121.151810883	0.759180192705	GZCGUPFRVQAUEE-ZXXMMSQZSA-N	0.0		flat tautomer	637265822	981.0	119.850780887	1.0	239.701561775	0.759180192705	2.01	4.3732363316
39574795	637265822	2679.0	121.151810883	0.758279828805	GZCGUPFRVQAUEE-ZXXMMSQZSA-N	0.0		flat tautomer	637265822	981.0	119.850780887	1.0	239.701561775	0.758279828805	2.01	4.37193912425
39574809	637265822	2679.0	121.151810883	0.752804438666	GZCGUPFRVQAUEE-ZXXMMSQZSA-N	0.0		flat tautomer	637265822	981.0	119.850780887	1.0	239.701561775	0.752804438666	2.01	4.36402543415
39598616	637269661	2679.0	78.1605219526	0.57572391778	GZCGUPFRVQAUEE-ZXXMMSQZSA-N	0.0		flat tautomer	637269661	2679.0	86.8860566477	2.0	156.321043905	0.57572391778	2.01	4.36128475083
26107961	637270746	2679.0	79.46470588	0.57572391778	GZCGUPFRVQAUEE-ZXXMMSQZSA-N	0.0		flat tautomer	637270746	2679.0	77.8569851997	2.0	155.713970399	0.57572391778	2.01	4.35704430296
20759343	637270425	16306.0	200.0	0.445577390644	GZCGUPFRVQAUEE-ZXXMMSQZSA-N	0.0		flat tautomer	637270425	1192.0	200.0	1.0	400.0	0.445577390644	2.01	4.35055635489
20759344	637270425	16306.0	200.0	0.445577390644	GZCGUPFRVQAUEE-ZXXMMSQZSA-N	0.0		flat tautomer	637270425	11822.0	200.0	1.0	400.0	0.445577390644	2.01	4.35055635489
20759346	637270425	16306.0	200.0	0.445577390644	GZCGUPFRVQAUEE-ZXXMMSQZSA-N	0.0		flat tautomer	637270425	16375.0	200.0	1.0	400.0	0.445577390644	2.01	4.35055635489
39598536	637269661	2679.0	78.1605219526	0.569263592662	GZCGUPFRVQAUEE-ZXXMMSQZSA-N	0.0		flat tautomer	637269661	2679.0	86.8860566477	2.0	156.321043905	0.569263592662	2.01	4.34899819333
26107481	637270746	2679.0	79.46470588	0.569263592662	GZCGUPFRVQAUEE-ZXXMMSQZSA-N	0.0		flat tautomer	637270746	2679.0	77.8569851997	2.0	155.713970399	0.569263592662	2.01	4.3447696916
39574907	637265822	2679.0	121.151810883	0.724898341902	GZCGUPFRVQAUEE-ZXXMMSQZSA-N	0.0		flat tautomer	637265822	981.0	119.850780887	1.0	239.701561775	0.724898341902	2.01	4.32300767794
39574823	637265822	2679.0	121.151810883	0.719247591985	GZCGUPFRVQAUEE-ZXXMMSQZSA-N	0.0		flat tautomer	637265822	981.0	119.850780887	1.0	239.701561775	0.719247591985	2.01	4.31455822743
29429530	637269220	6666.0	109.211831629	0.79210401659	GZCGUPFRVQAUEE-ZXXMMSQZSA-N	0.0		flat tautomer	637269220	102.0	108.607303047	1.0	217.214606093	0.79210401659	2.01	4.3123780269
29429531	637269220	6666.0	109.211831629	0.79210401659	GZCGUPFRVQAUEE-ZXXMMSQZSA-N	0.0		flat tautomer	637269220	2084.0	108.607303047	1.0	217.214606093	0.79210401659	2.01	4.3123780269
29429532	637269220	6666.0	109.211831629	0.79210401659	GZCGUPFRVQAUEE-ZXXMMSQZSA-N	0.0		flat tautomer	637269220	2256.0	108.607303047	1.0	217.214606093	0.79210401659	2.01	4.3123780269
29429533	637269220	6666.0	109.211831629	0.79210401659	GZCGUPFRVQAUEE-ZXXMMSQZSA-N	0.0		flat tautomer	637269220	3144.0	108.607303047	1.0	217.214606093	0.79210401659	2.01	4.3123780269
29429534	637269220	6666.0	109.211831629	0.79210401659	GZCGUPFRVQAUEE-ZXXMMSQZSA-N	0.0		flat tautomer	637269220	5960.0	108.607303047	1.0	217.214606093	0.79210401659	2.01	4.3123780269
20759351	637270425	16306.0	200.0	0.426624580258	GZCGUPFRVQAUEE-ZXXMMSQZSA-N	0.0		flat tautomer	637270425	1192.0	200.0	1.0	400.0	0.426624580258	2.01	4.30353640037
20759352	637270425	16306.0	200.0	0.426624580258	GZCGUPFRVQAUEE-ZXXMMSQZSA-N	0.0		flat tautomer	637270425	11822.0	200.0	1.0	400.0	0.426624580258	2.01	4.30353640037
20759354	637270425	16306.0	200.0	0.426624580258	GZCGUPFRVQAUEE-ZXXMMSQZSA-N	0.0		flat tautomer	637270425	16375.0	200.0	1.0	400.0	0.426624580258	2.01	4.30353640037
29429571	637269220	6666.0	109.211831629	0.785302017568	GZCGUPFRVQAUEE-ZXXMMSQZSA-N	0.0		flat tautomer	637269220	102.0	108.607303047	1.0	217.214606093	0.785302017568	2.01	4.30309019206
29429572	637269220	6666.0	109.211831629	0.785302017568	GZCGUPFRVQAUEE-ZXXMMSQZSA-N	0.0		flat tautomer	637269220	2084.0	108.607303047	1.0	217.214606093	0.785302017568	2.01	4.30309019206
29429573	637269220	6666.0	109.211831629	0.785302017568	GZCGUPFRVQAUEE-ZXXMMSQZSA-N	0.0		flat tautomer	637269220	2256.0	108.607303047	1.0	217.214606093	0.785302017568	2.01	4.30309019206
29429574	637269220	6666.0	109.211831629	0.785302017568	GZCGUPFRVQAUEE-ZXXMMSQZSA-N	0.0		flat tautomer	637269220	3144.0	108.607303047	1.0	217.214606093	0.785302017568	2.01	4.30309019206
29429575	637269220	6666.0	109.211831629	0.785302017568	GZCGUPFRVQAUEE-ZXXMMSQZSA-N	0.0		flat tautomer	637269220	5960.0	108.607303047	1.0	217.214606093	0.785302017568	2.01	4.30309019206
29429899	637269220	6666.0	109.211831629	0.781188289528	GZCGUPFRVQAUEE-ZXXMMSQZSA-N	0.0		flat tautomer	637269220	102.0	108.607303047	1.0	217.214606093	0.781188289528	2.01	4.29744375847
29429900	637269220	6666.0	109.211831629	0.781188289528	GZCGUPFRVQAUEE-ZXXMMSQZSA-N	0.0		flat tautomer	637269220	2084.0	108.607303047	1.0	217.214606093	0.781188289528	2.01	4.29744375847
29429901	637269220	6666.0	109.211831629	0.781188289528	GZCGUPFRVQAUEE-ZXXMMSQZSA-N	0.0		flat tautomer	637269220	2256.0	108.607303047	1.0	217.214606093	0.781188289528	2.01	4.29744375847
29429902	637269220	6666.0	109.211831629	0.781188289528	GZCGUPFRVQAUEE-ZXXMMSQZSA-N	0.0		flat tautomer	637269220	3144.0	108.607303047	1.0	217.214606093	0.781188289528	2.01	4.29744375847
29429903	637269220	6666.0	109.211831629	0.781188289528	GZCGUPFRVQAUEE-ZXXMMSQZSA-N	0.0		flat tautomer	637269220	5960.0	108.607303047	1.0	217.214606093	0.781188289528	2.01	4.29744375847
29429535	637269220	6666.0	109.211831629	0.79210401659	GZCGUPFRVQAUEE-ZXXMMSQZSA-N	0.0		flat tautomer	637269220	7821.0	107.060980224	1.0	214.121960447	0.79210401659	2.01	4.29694575341
29429536	637269220	6666.0	109.211831629	0.79210401659	GZCGUPFRVQAUEE-ZXXMMSQZSA-N	0.0		flat tautomer	637269220	9235.0	107.060980224	1.0	214.121960447	0.79210401659	2.01	4.29694575341
29429537	637269220	6666.0	109.211831629	0.79210401659	GZCGUPFRVQAUEE-ZXXMMSQZSA-N	0.0		flat tautomer	637269220	11520.0	107.060980224	1.0	214.121960447	0.79210401659	2.01	4.29694575341
29429538	637269220	6666.0	109.211831629	0.79210401659	GZCGUPFRVQAUEE-ZXXMMSQZSA-N	0.0		flat tautomer	637269220	14021.0	107.060980224	1.0	214.121960447	0.79210401659	2.01	4.29694575341
29429539	637269220	6666.0	109.211831629	0.79210401659	GZCGUPFRVQAUEE-ZXXMMSQZSA-N	0.0		flat tautomer	637269220	16203.0	107.060980224	1.0	214.121960447	0.79210401659	2.01	4.29694575341
20759367	637270425	16306.0	200.0	0.42367537554	GZCGUPFRVQAUEE-ZXXMMSQZSA-N	0.0		flat tautomer	637270425	1192.0	200.0	1.0	400.0	0.42367537554	2.01	4.29607958375
20759368	637270425	16306.0	200.0	0.42367537554	GZCGUPFRVQAUEE-ZXXMMSQZSA-N	0.0		flat tautomer	637270425	11822.0	200.0	1.0	400.0	0.42367537554	2.01	4.29607958375
20759370	637270425	16306.0	200.0	0.42367537554	GZCGUPFRVQAUEE-ZXXMMSQZSA-N	0.0		flat tautomer	637270425	16375.0	200.0	1.0	400.0	0.42367537554	2.01	4.29607958375
29429576	637269220	6666.0	109.211831629	0.785302017568	GZCGUPFRVQAUEE-ZXXMMSQZSA-N	0.0		flat tautomer	637269220	7821.0	107.060980224	1.0	214.121960447	0.785302017568	2.01	4.287691156
29429577	637269220	6666.0	109.211831629	0.785302017568	GZCGUPFRVQAUEE-ZXXMMSQZSA-N	0.0		flat tautomer	637269220	9235.0	107.060980224	1.0	214.121960447	0.785302017568	2.01	4.287691156
29429578	637269220	6666.0	109.211831629	0.785302017568	GZCGUPFRVQAUEE-ZXXMMSQZSA-N	0.0		flat tautomer	637269220	11520.0	107.060980224	1.0	214.121960447	0.785302017568	2.01	4.287691156
29429579	637269220	6666.0	109.211831629	0.785302017568	GZCGUPFRVQAUEE-ZXXMMSQZSA-N	0.0		flat tautomer	637269220	14021.0	107.060980224	1.0	214.121960447	0.785302017568	2.01	4.287691156
29429580	637269220	6666.0	109.211831629	0.785302017568	GZCGUPFRVQAUEE-ZXXMMSQZSA-N	0.0		flat tautomer	637269220	16203.0	107.060980224	1.0	214.121960447	0.785302017568	2.01	4.287691156
29429904	637269220	6666.0	109.211831629	0.781188289528	GZCGUPFRVQAUEE-ZXXMMSQZSA-N	0.0		flat tautomer	637269220	7821.0	107.060980224	1.0	214.121960447	0.781188289528	2.01	4.28206492874
29429905	637269220	6666.0	109.211831629	0.781188289528	GZCGUPFRVQAUEE-ZXXMMSQZSA-N	0.0		flat tautomer	637269220	9235.0	107.060980224	1.0	214.121960447	0.781188289528	2.01	4.28206492874
29429906	637269220	6666.0	109.211831629	0.781188289528	GZCGUPFRVQAUEE-ZXXMMSQZSA-N	0.0		flat tautomer	637269220	11520.0	107.060980224	1.0	214.121960447	0.781188289528	2.01	4.28206492874
29429907	637269220	6666.0	109.211831629	0.781188289528	GZCGUPFRVQAUEE-ZXXMMSQZSA-N	0.0		flat tautomer	637269220	14021.0	107.060980224	1.0	214.121960447	0.781188289528	2.01	4.28206492874
29429908	637269220	6666.0	109.211831629	0.781188289528	GZCGUPFRVQAUEE-ZXXMMSQZSA-N	0.0		flat tautomer	637269220	16203.0	107.060980224	1.0	214.121960447	0.781188289528	2.01	4.28206492874
29429555	637269220	6666.0	109.211831629	0.79210401659	GZCGUPFRVQAUEE-ZXXMMSQZSA-N	0.0		flat tautomer	637269220	416.0	105.104577454	1.0	210.209154908	0.79210401659	2.01	4.27717948186
29429556	637269220	6666.0	109.211831629	0.79210401659	GZCGUPFRVQAUEE-ZXXMMSQZSA-N	0.0		flat tautomer	637269220	3713.0	105.104577454	1.0	210.209154908	0.79210401659	2.01	4.27717948186
39574921	637265822	2679.0	121.151810883	0.692941211858	GZCGUPFRVQAUEE-ZXXMMSQZSA-N	0.0		flat tautomer	637265822	981.0	119.850780887	1.0	239.701561775	0.692941211858	2.01	4.27455419922
29429596	637269220	6666.0	109.211831629	0.785302017568	GZCGUPFRVQAUEE-ZXXMMSQZSA-N	0.0		flat tautomer	637269220	416.0	105.104577454	1.0	210.209154908	0.785302017568	2.01	4.26796745629
29429597	637269220	6666.0	109.211831629	0.785302017568	GZCGUPFRVQAUEE-ZXXMMSQZSA-N	0.0		flat tautomer	637269220	3713.0	105.104577454	1.0	210.209154908	0.785302017568	2.01	4.26796745629
29429489	637269220	6666.0	109.211831629	0.759180192705	GZCGUPFRVQAUEE-ZXXMMSQZSA-N	0.0		flat tautomer	637269220	102.0	108.607303047	1.0	217.214606093	0.759180192705	2.01	4.26685110194
29429490	637269220	6666.0	109.211831629	0.759180192705	GZCGUPFRVQAUEE-ZXXMMSQZSA-N	0.0		flat tautomer	637269220	2084.0	108.607303047	1.0	217.214606093	0.759180192705	2.01	4.26685110194
29429491	637269220	6666.0	109.211831629	0.759180192705	GZCGUPFRVQAUEE-ZXXMMSQZSA-N	0.0		flat tautomer	637269220	2256.0	108.607303047	1.0	217.214606093	0.759180192705	2.01	4.26685110194
29429492	637269220	6666.0	109.211831629	0.759180192705	GZCGUPFRVQAUEE-ZXXMMSQZSA-N	0.0		flat tautomer	637269220	3144.0	108.607303047	1.0	217.214606093	0.759180192705	2.01	4.26685110194
29429493	637269220	6666.0	109.211831629	0.759180192705	GZCGUPFRVQAUEE-ZXXMMSQZSA-N	0.0		flat tautomer	637269220	5960.0	108.607303047	1.0	217.214606093	0.759180192705	2.01	4.26685110194
29429612	637269220	6666.0	109.211831629	0.758279828805	GZCGUPFRVQAUEE-ZXXMMSQZSA-N	0.0		flat tautomer	637269220	102.0	108.607303047	1.0	217.214606093	0.758279828805	2.01	4.26558545101
29429613	637269220	6666.0	109.211831629	0.758279828805	GZCGUPFRVQAUEE-ZXXMMSQZSA-N	0.0		flat tautomer	637269220	2084.0	108.607303047	1.0	217.214606093	0.758279828805	2.01	4.26558545101
29429614	637269220	6666.0	109.211831629	0.758279828805	GZCGUPFRVQAUEE-ZXXMMSQZSA-N	0.0		flat tautomer	637269220	2256.0	108.607303047	1.0	217.214606093	0.758279828805	2.01	4.26558545101
29429615	637269220	6666.0	109.211831629	0.758279828805	GZCGUPFRVQAUEE-ZXXMMSQZSA-N	0.0		flat tautomer	637269220	3144.0	108.607303047	1.0	217.214606093	0.758279828805	2.01	4.26558545101
29429616	637269220	6666.0	109.211831629	0.758279828805	GZCGUPFRVQAUEE-ZXXMMSQZSA-N	0.0		flat tautomer	637269220	5960.0	108.607303047	1.0	217.214606093	0.758279828805	2.01	4.26558545101
29429924	637269220	6666.0	109.211831629	0.781188289528	GZCGUPFRVQAUEE-ZXXMMSQZSA-N	0.0		flat tautomer	637269220	416.0	105.104577454	1.0	210.209154908	0.781188289528	2.01	4.2623671101
29429925	637269220	6666.0	109.211831629	0.781188289528	GZCGUPFRVQAUEE-ZXXMMSQZSA-N	0.0		flat tautomer	637269220	3713.0	105.104577454	1.0	210.209154908	0.781188289528	2.01	4.2623671101
29429653	637269220	6666.0	109.211831629	0.752804438666	GZCGUPFRVQAUEE-ZXXMMSQZSA-N	0.0		flat tautomer	637269220	102.0	108.607303047	1.0	217.214606093	0.752804438666	2.01	4.25786427274
29429654	637269220	6666.0	109.211831629	0.752804438666	GZCGUPFRVQAUEE-ZXXMMSQZSA-N	0.0		flat tautomer	637269220	2084.0	108.607303047	1.0	217.214606093	0.752804438666	2.01	4.25786427274
29429655	637269220	6666.0	109.211831629	0.752804438666	GZCGUPFRVQAUEE-ZXXMMSQZSA-N	0.0		flat tautomer	637269220	2256.0	108.607303047	1.0	217.214606093	0.752804438666	2.01	4.25786427274
29429656	637269220	6666.0	109.211831629	0.752804438666	GZCGUPFRVQAUEE-ZXXMMSQZSA-N	0.0		flat tautomer	637269220	3144.0	108.607303047	1.0	217.214606093	0.752804438666	2.01	4.25786427274
29429657	637269220	6666.0	109.211831629	0.752804438666	GZCGUPFRVQAUEE-ZXXMMSQZSA-N	0.0		flat tautomer	637269220	5960.0	108.607303047	1.0	217.214606093	0.752804438666	2.01	4.25786427274
29429494	637269220	6666.0	109.211831629	0.759180192705	GZCGUPFRVQAUEE-ZXXMMSQZSA-N	0.0		flat tautomer	637269220	7821.0	107.060980224	1.0	214.121960447	0.759180192705	2.01	4.25158175107
29429495	637269220	6666.0	109.211831629	0.759180192705	GZCGUPFRVQAUEE-ZXXMMSQZSA-N	0.0		flat tautomer	637269220	9235.0	107.060980224	1.0	214.121960447	0.759180192705	2.01	4.25158175107
29429496	637269220	6666.0	109.211831629	0.759180192705	GZCGUPFRVQAUEE-ZXXMMSQZSA-N	0.0		flat tautomer	637269220	11520.0	107.060980224	1.0	214.121960447	0.759180192705	2.01	4.25158175107
29429497	637269220	6666.0	109.211831629	0.759180192705	GZCGUPFRVQAUEE-ZXXMMSQZSA-N	0.0		flat tautomer	637269220	14021.0	107.060980224	1.0	214.121960447	0.759180192705	2.01	4.25158175107
29429498	637269220	6666.0	109.211831629	0.759180192705	GZCGUPFRVQAUEE-ZXXMMSQZSA-N	0.0		flat tautomer	637269220	16203.0	107.060980224	1.0	214.121960447	0.759180192705	2.01	4.25158175107
29429617	637269220	6666.0	109.211831629	0.758279828805	GZCGUPFRVQAUEE-ZXXMMSQZSA-N	0.0		flat tautomer	637269220	7821.0	107.060980224	1.0	214.121960447	0.758279828805	2.01	4.2503206294
29429618	637269220	6666.0	109.211831629	0.758279828805	GZCGUPFRVQAUEE-ZXXMMSQZSA-N	0.0		flat tautomer	637269220	9235.0	107.060980224	1.0	214.121960447	0.758279828805	2.01	4.2503206294
29429619	637269220	6666.0	109.211831629	0.758279828805	GZCGUPFRVQAUEE-ZXXMMSQZSA-N	0.0		flat tautomer	637269220	11520.0	107.060980224	1.0	214.121960447	0.758279828805	2.01	4.2503206294
29429620	637269220	6666.0	109.211831629	0.758279828805	GZCGUPFRVQAUEE-ZXXMMSQZSA-N	0.0		flat tautomer	637269220	14021.0	107.060980224	1.0	214.121960447	0.758279828805	2.01	4.2503206294
29429621	637269220	6666.0	109.211831629	0.758279828805	GZCGUPFRVQAUEE-ZXXMMSQZSA-N	0.0		flat tautomer	637269220	16203.0	107.060980224	1.0	214.121960447	0.758279828805	2.01	4.2503206294
39574865	637265822	2679.0	121.151810883	0.676096335138	GZCGUPFRVQAUEE-ZXXMMSQZSA-N	0.0		flat tautomer	637265822	981.0	119.850780887	1.0	239.701561775	0.676096335138	2.01	4.24833617642
39574949	637265822	2679.0	121.151810883	0.674868010415	GZCGUPFRVQAUEE-ZXXMMSQZSA-N	0.0		flat tautomer	637265822	981.0	119.850780887	1.0	239.701561775	0.674868010415	2.01	4.24640527727
29429658	637269220	6666.0	109.211831629	0.752804438666	GZCGUPFRVQAUEE-ZXXMMSQZSA-N	0.0		flat tautomer	637269220	7821.0	107.060980224	1.0	214.121960447	0.752804438666	2.01	4.24262708213
29429659	637269220	6666.0	109.211831629	0.752804438666	GZCGUPFRVQAUEE-ZXXMMSQZSA-N	0.0		flat tautomer	637269220	9235.0	107.060980224	1.0	214.121960447	0.752804438666	2.01	4.24262708213
29429660	637269220	6666.0	109.211831629	0.752804438666	GZCGUPFRVQAUEE-ZXXMMSQZSA-N	0.0		flat tautomer	637269220	11520.0	107.060980224	1.0	214.121960447	0.752804438666	2.01	4.24262708213
29429661	637269220	6666.0	109.211831629	0.752804438666	GZCGUPFRVQAUEE-ZXXMMSQZSA-N	0.0		flat tautomer	637269220	14021.0	107.060980224	1.0	214.121960447	0.752804438666	2.01	4.24262708213
29429662	637269220	6666.0	109.211831629	0.752804438666	GZCGUPFRVQAUEE-ZXXMMSQZSA-N	0.0		flat tautomer	637269220	16203.0	107.060980224	1.0	214.121960447	0.752804438666	2.01	4.24262708213
29429514	637269220	6666.0	109.211831629	0.759180192705	GZCGUPFRVQAUEE-ZXXMMSQZSA-N	0.0		flat tautomer	637269220	416.0	105.104577454	1.0	210.209154908	0.759180192705	2.01	4.23202415732
29429515	637269220	6666.0	109.211831629	0.759180192705	GZCGUPFRVQAUEE-ZXXMMSQZSA-N	0.0		flat tautomer	637269220	3713.0	105.104577454	1.0	210.209154908	0.759180192705	2.01	4.23202415732
29429637	637269220	6666.0	109.211831629	0.758279828805	GZCGUPFRVQAUEE-ZXXMMSQZSA-N	0.0		flat tautomer	637269220	416.0	105.104577454	1.0	210.209154908	0.758279828805	2.01	4.23076883691
29429638	637269220	6666.0	109.211831629	0.758279828805	GZCGUPFRVQAUEE-ZXXMMSQZSA-N	0.0		flat tautomer	637269220	3713.0	105.104577454	1.0	210.209154908	0.758279828805	2.01	4.23076883691
29429678	637269220	6666.0	109.211831629	0.752804438666	GZCGUPFRVQAUEE-ZXXMMSQZSA-N	0.0		flat tautomer	637269220	416.0	105.104577454	1.0	210.209154908	0.752804438666	2.01	4.22311068054
29429679	637269220	6666.0	109.211831629	0.752804438666	GZCGUPFRVQAUEE-ZXXMMSQZSA-N	0.0		flat tautomer	637269220	3713.0	105.104577454	1.0	210.209154908	0.752804438666	2.01	4.22311068054
29429940	637269220	6666.0	109.211831629	0.724898341902	GZCGUPFRVQAUEE-ZXXMMSQZSA-N	0.0		flat tautomer	637269220	102.0	108.607303047	1.0	217.214606093	0.724898341902	2.01	4.21784433213
29429941	637269220	6666.0	109.211831629	0.724898341902	GZCGUPFRVQAUEE-ZXXMMSQZSA-N	0.0		flat tautomer	637269220	2084.0	108.607303047	1.0	217.214606093	0.724898341902	2.01	4.21784433213
29429942	637269220	6666.0	109.211831629	0.724898341902	GZCGUPFRVQAUEE-ZXXMMSQZSA-N	0.0		flat tautomer	637269220	2256.0	108.607303047	1.0	217.214606093	0.724898341902	2.01	4.21784433213
29429943	637269220	6666.0	109.211831629	0.724898341902	GZCGUPFRVQAUEE-ZXXMMSQZSA-N	0.0		flat tautomer	637269220	3144.0	108.607303047	1.0	217.214606093	0.724898341902	2.01	4.21784433213
29429944	637269220	6666.0	109.211831629	0.724898341902	GZCGUPFRVQAUEE-ZXXMMSQZSA-N	0.0		flat tautomer	637269220	5960.0	108.607303047	1.0	217.214606093	0.724898341902	2.01	4.21784433213
29429694	637269220	6666.0	109.211831629	0.719247591985	GZCGUPFRVQAUEE-ZXXMMSQZSA-N	0.0		flat tautomer	637269220	102.0	108.607303047	1.0	217.214606093	0.719247591985	2.01	4.20960042659
29429695	637269220	6666.0	109.211831629	0.719247591985	GZCGUPFRVQAUEE-ZXXMMSQZSA-N	0.0		flat tautomer	637269220	2084.0	108.607303047	1.0	217.214606093	0.719247591985	2.01	4.20960042659
29429696	637269220	6666.0	109.211831629	0.719247591985	GZCGUPFRVQAUEE-ZXXMMSQZSA-N	0.0		flat tautomer	637269220	2256.0	108.607303047	1.0	217.214606093	0.719247591985	2.01	4.20960042659
29429697	637269220	6666.0	109.211831629	0.719247591985	GZCGUPFRVQAUEE-ZXXMMSQZSA-N	0.0		flat tautomer	637269220	3144.0	108.607303047	1.0	217.214606093	0.719247591985	2.01	4.20960042659
29429698	637269220	6666.0	109.211831629	0.719247591985	GZCGUPFRVQAUEE-ZXXMMSQZSA-N	0.0		flat tautomer	637269220	5960.0	108.607303047	1.0	217.214606093	0.719247591985	2.01	4.20960042659
29429945	637269220	6666.0	109.211831629	0.724898341902	GZCGUPFRVQAUEE-ZXXMMSQZSA-N	0.0		flat tautomer	637269220	7821.0	107.060980224	1.0	214.121960447	0.724898341902	2.01	4.20275035685
29429946	637269220	6666.0	109.211831629	0.724898341902	GZCGUPFRVQAUEE-ZXXMMSQZSA-N	0.0		flat tautomer	637269220	9235.0	107.060980224	1.0	214.121960447	0.724898341902	2.01	4.20275035685
29429947	637269220	6666.0	109.211831629	0.724898341902	GZCGUPFRVQAUEE-ZXXMMSQZSA-N	0.0		flat tautomer	637269220	11520.0	107.060980224	1.0	214.121960447	0.724898341902	2.01	4.20275035685
29429948	637269220	6666.0	109.211831629	0.724898341902	GZCGUPFRVQAUEE-ZXXMMSQZSA-N	0.0		flat tautomer	637269220	14021.0	107.060980224	1.0	214.121960447	0.724898341902	2.01	4.20275035685
29429949	637269220	6666.0	109.211831629	0.724898341902	GZCGUPFRVQAUEE-ZXXMMSQZSA-N	0.0		flat tautomer	637269220	16203.0	107.060980224	1.0	214.121960447	0.724898341902	2.01	4.20275035685
29429699	637269220	6666.0	109.211831629	0.719247591985	GZCGUPFRVQAUEE-ZXXMMSQZSA-N	0.0		flat tautomer	637269220	7821.0	107.060980224	1.0	214.121960447	0.719247591985	2.01	4.19453595296
29429700	637269220	6666.0	109.211831629	0.719247591985	GZCGUPFRVQAUEE-ZXXMMSQZSA-N	0.0		flat tautomer	637269220	9235.0	107.060980224	1.0	214.121960447	0.719247591985	2.01	4.19453595296
29429701	637269220	6666.0	109.211831629	0.719247591985	GZCGUPFRVQAUEE-ZXXMMSQZSA-N	0.0		flat tautomer	637269220	11520.0	107.060980224	1.0	214.121960447	0.719247591985	2.01	4.19453595296
29429702	637269220	6666.0	109.211831629	0.719247591985	GZCGUPFRVQAUEE-ZXXMMSQZSA-N	0.0		flat tautomer	637269220	14021.0	107.060980224	1.0	214.121960447	0.719247591985	2.01	4.19453595296
29429703	637269220	6666.0	109.211831629	0.719247591985	GZCGUPFRVQAUEE-ZXXMMSQZSA-N	0.0		flat tautomer	637269220	16203.0	107.060980224	1.0	214.121960447	0.719247591985	2.01	4.19453595296
29429965	637269220	6666.0	109.211831629	0.724898341902	GZCGUPFRVQAUEE-ZXXMMSQZSA-N	0.0		flat tautomer	637269220	416.0	105.104577454	1.0	210.209154908	0.724898341902	2.01	4.18341739117
29429966	637269220	6666.0	109.211831629	0.724898341902	GZCGUPFRVQAUEE-ZXXMMSQZSA-N	0.0		flat tautomer	637269220	3713.0	105.104577454	1.0	210.209154908	0.724898341902	2.01	4.18341739117
39597976	637269661	2679.0	78.1605219526	0.484390856875	GZCGUPFRVQAUEE-ZXXMMSQZSA-N	0.0		flat tautomer	637269661	2679.0	86.8860566477	2.0	156.321043905	0.484390856875	2.01	4.17695560312
29429719	637269220	6666.0	109.211831629	0.719247591985	GZCGUPFRVQAUEE-ZXXMMSQZSA-N	0.0		flat tautomer	637269220	416.0	105.104577454	1.0	210.209154908	0.719247591985	2.01	4.17524077415
29429720	637269220	6666.0	109.211831629	0.719247591985	GZCGUPFRVQAUEE-ZXXMMSQZSA-N	0.0		flat tautomer	637269220	3713.0	105.104577454	1.0	210.209154908	0.719247591985	2.01	4.17524077415
26104121	637270746	2679.0	79.46470588	0.484390856875	GZCGUPFRVQAUEE-ZXXMMSQZSA-N	0.0		flat tautomer	637270746	2679.0	77.8569851997	2.0	155.713970399	0.484390856875	2.01	4.17289437725
29429981	637269220	6666.0	109.211831629	0.692941211858	GZCGUPFRVQAUEE-ZXXMMSQZSA-N	0.0		flat tautomer	637269220	102.0	108.607303047	1.0	217.214606093	0.692941211858	2.01	4.17056955359
29429982	637269220	6666.0	109.211831629	0.692941211858	GZCGUPFRVQAUEE-ZXXMMSQZSA-N	0.0		flat tautomer	637269220	2084.0	108.607303047	1.0	217.214606093	0.692941211858	2.01	4.17056955359
29429983	637269220	6666.0	109.211831629	0.692941211858	GZCGUPFRVQAUEE-ZXXMMSQZSA-N	0.0		flat tautomer	637269220	2256.0	108.607303047	1.0	217.214606093	0.692941211858	2.01	4.17056955359
29429984	637269220	6666.0	109.211831629	0.692941211858	GZCGUPFRVQAUEE-ZXXMMSQZSA-N	0.0		flat tautomer	637269220	3144.0	108.607303047	1.0	217.214606093	0.692941211858	2.01	4.17056955359
29429985	637269220	6666.0	109.211831629	0.692941211858	GZCGUPFRVQAUEE-ZXXMMSQZSA-N	0.0		flat tautomer	637269220	5960.0	108.607303047	1.0	217.214606093	0.692941211858	2.01	4.17056955359
39574879	637265822	2679.0	121.151810883	0.619265463499	GZCGUPFRVQAUEE-ZXXMMSQZSA-N	0.0		flat tautomer	637265822	981.0	119.850780887	1.0	239.701561775	0.619265463499	2.01	4.1560995857
29429986	637269220	6666.0	109.211831629	0.692941211858	GZCGUPFRVQAUEE-ZXXMMSQZSA-N	0.0		flat tautomer	637269220	7821.0	107.060980224	1.0	214.121960447	0.692941211858	2.01	4.15564475581
29429987	637269220	6666.0	109.211831629	0.692941211858	GZCGUPFRVQAUEE-ZXXMMSQZSA-N	0.0		flat tautomer	637269220	9235.0	107.060980224	1.0	214.121960447	0.692941211858	2.01	4.15564475581
29429988	637269220	6666.0	109.211831629	0.692941211858	GZCGUPFRVQAUEE-ZXXMMSQZSA-N	0.0		flat tautomer	637269220	11520.0	107.060980224	1.0	214.121960447	0.692941211858	2.01	4.15564475581
29429989	637269220	6666.0	109.211831629	0.692941211858	GZCGUPFRVQAUEE-ZXXMMSQZSA-N	0.0		flat tautomer	637269220	14021.0	107.060980224	1.0	214.121960447	0.692941211858	2.01	4.15564475581
29429990	637269220	6666.0	109.211831629	0.692941211858	GZCGUPFRVQAUEE-ZXXMMSQZSA-N	0.0		flat tautomer	637269220	16203.0	107.060980224	1.0	214.121960447	0.692941211858	2.01	4.15564475581
29429817	637269220	6666.0	109.211831629	0.676096335138	GZCGUPFRVQAUEE-ZXXMMSQZSA-N	0.0		flat tautomer	637269220	102.0	108.607303047	1.0	217.214606093	0.676096335138	2.01	4.1449893217
29429818	637269220	6666.0	109.211831629	0.676096335138	GZCGUPFRVQAUEE-ZXXMMSQZSA-N	0.0		flat tautomer	637269220	2084.0	108.607303047	1.0	217.214606093	0.676096335138	2.01	4.1449893217
29429819	637269220	6666.0	109.211831629	0.676096335138	GZCGUPFRVQAUEE-ZXXMMSQZSA-N	0.0		flat tautomer	637269220	2256.0	108.607303047	1.0	217.214606093	0.676096335138	2.01	4.1449893217
29429820	637269220	6666.0	109.211831629	0.676096335138	GZCGUPFRVQAUEE-ZXXMMSQZSA-N	0.0		flat tautomer	637269220	3144.0	108.607303047	1.0	217.214606093	0.676096335138	2.01	4.1449893217
29429821	637269220	6666.0	109.211831629	0.676096335138	GZCGUPFRVQAUEE-ZXXMMSQZSA-N	0.0		flat tautomer	637269220	5960.0	108.607303047	1.0	217.214606093	0.676096335138	2.01	4.1449893217
39598656	637269661	2679.0	78.1605219526	0.468929134963	GZCGUPFRVQAUEE-ZXXMMSQZSA-N	0.0		flat tautomer	637269661	2679.0	86.8860566477	2.0	156.321043905	0.468929134963	2.01	4.14321699159
29430063	637269220	6666.0	109.211831629	0.674868010415	GZCGUPFRVQAUEE-ZXXMMSQZSA-N	0.0		flat tautomer	637269220	102.0	108.607303047	1.0	217.214606093	0.674868010415	2.01	4.14310539443
29430064	637269220	6666.0	109.211831629	0.674868010415	GZCGUPFRVQAUEE-ZXXMMSQZSA-N	0.0		flat tautomer	637269220	2084.0	108.607303047	1.0	217.214606093	0.674868010415	2.01	4.14310539443
29430065	637269220	6666.0	109.211831629	0.674868010415	GZCGUPFRVQAUEE-ZXXMMSQZSA-N	0.0		flat tautomer	637269220	2256.0	108.607303047	1.0	217.214606093	0.674868010415	2.01	4.14310539443
29430066	637269220	6666.0	109.211831629	0.674868010415	GZCGUPFRVQAUEE-ZXXMMSQZSA-N	0.0		flat tautomer	637269220	3144.0	108.607303047	1.0	217.214606093	0.674868010415	2.01	4.14310539443
29430067	637269220	6666.0	109.211831629	0.674868010415	GZCGUPFRVQAUEE-ZXXMMSQZSA-N	0.0		flat tautomer	637269220	5960.0	108.607303047	1.0	217.214606093	0.674868010415	2.01	4.14310539443
26108201	637270746	2679.0	79.46470588	0.468929134963	GZCGUPFRVQAUEE-ZXXMMSQZSA-N	0.0		flat tautomer	637270746	2679.0	77.8569851997	2.0	155.713970399	0.468929134963	2.01	4.13918856954
29430006	637269220	6666.0	109.211831629	0.692941211858	GZCGUPFRVQAUEE-ZXXMMSQZSA-N	0.0		flat tautomer	637269220	416.0	105.104577454	1.0	210.209154908	0.692941211858	2.01	4.13652847941
29430007	637269220	6666.0	109.211831629	0.692941211858	GZCGUPFRVQAUEE-ZXXMMSQZSA-N	0.0		flat tautomer	637269220	3713.0	105.104577454	1.0	210.209154908	0.692941211858	2.01	4.13652847941
29429822	637269220	6666.0	109.211831629	0.676096335138	GZCGUPFRVQAUEE-ZXXMMSQZSA-N	0.0		flat tautomer	637269220	7821.0	107.060980224	1.0	214.121960447	0.676096335138	2.01	4.13015606533
29429823	637269220	6666.0	109.211831629	0.676096335138	GZCGUPFRVQAUEE-ZXXMMSQZSA-N	0.0		flat tautomer	637269220	9235.0	107.060980224	1.0	214.121960447	0.676096335138	2.01	4.13015606533
29429824	637269220	6666.0	109.211831629	0.676096335138	GZCGUPFRVQAUEE-ZXXMMSQZSA-N	0.0		flat tautomer	637269220	11520.0	107.060980224	1.0	214.121960447	0.676096335138	2.01	4.13015606533
29429825	637269220	6666.0	109.211831629	0.676096335138	GZCGUPFRVQAUEE-ZXXMMSQZSA-N	0.0		flat tautomer	637269220	14021.0	107.060980224	1.0	214.121960447	0.676096335138	2.01	4.13015606533
29429826	637269220	6666.0	109.211831629	0.676096335138	GZCGUPFRVQAUEE-ZXXMMSQZSA-N	0.0		flat tautomer	637269220	16203.0	107.060980224	1.0	214.121960447	0.676096335138	2.01	4.13015606533
29430068	637269220	6666.0	109.211831629	0.674868010415	GZCGUPFRVQAUEE-ZXXMMSQZSA-N	0.0		flat tautomer	637269220	7821.0	107.060980224	1.0	214.121960447	0.674868010415	2.01	4.12827887988
29430069	637269220	6666.0	109.211831629	0.674868010415	GZCGUPFRVQAUEE-ZXXMMSQZSA-N	0.0		flat tautomer	637269220	9235.0	107.060980224	1.0	214.121960447	0.674868010415	2.01	4.12827887988
29430070	637269220	6666.0	109.211831629	0.674868010415	GZCGUPFRVQAUEE-ZXXMMSQZSA-N	0.0		flat tautomer	637269220	11520.0	107.060980224	1.0	214.121960447	0.674868010415	2.01	4.12827887988
29430071	637269220	6666.0	109.211831629	0.674868010415	GZCGUPFRVQAUEE-ZXXMMSQZSA-N	0.0		flat tautomer	637269220	14021.0	107.060980224	1.0	214.121960447	0.674868010415	2.01	4.12827887988
29430072	637269220	6666.0	109.211831629	0.674868010415	GZCGUPFRVQAUEE-ZXXMMSQZSA-N	0.0		flat tautomer	637269220	16203.0	107.060980224	1.0	214.121960447	0.674868010415	2.01	4.12827887988
39598696	637269661	2679.0	78.1605219526	0.461383255359	GZCGUPFRVQAUEE-ZXXMMSQZSA-N	0.0		flat tautomer	637269661	2679.0	86.8860566477	2.0	156.321043905	0.461383255359	2.01	4.12644757713
26108441	637270746	2679.0	79.46470588	0.461383255359	GZCGUPFRVQAUEE-ZXXMMSQZSA-N	0.0		flat tautomer	637270746	2679.0	77.8569851997	2.0	155.713970399	0.461383255359	2.01	4.12243545987
29429842	637269220	6666.0	109.211831629	0.676096335138	GZCGUPFRVQAUEE-ZXXMMSQZSA-N	0.0		flat tautomer	637269220	416.0	105.104577454	1.0	210.209154908	0.676096335138	2.01	4.11115703881
29429843	637269220	6666.0	109.211831629	0.676096335138	GZCGUPFRVQAUEE-ZXXMMSQZSA-N	0.0		flat tautomer	637269220	3713.0	105.104577454	1.0	210.209154908	0.676096335138	2.01	4.11115703881
29430088	637269220	6666.0	109.211831629	0.674868010415	GZCGUPFRVQAUEE-ZXXMMSQZSA-N	0.0		flat tautomer	637269220	416.0	105.104577454	1.0	210.209154908	0.674868010415	2.01	4.10928848856
29430089	637269220	6666.0	109.211831629	0.674868010415	GZCGUPFRVQAUEE-ZXXMMSQZSA-N	0.0		flat tautomer	637269220	3713.0	105.104577454	1.0	210.209154908	0.674868010415	2.01	4.10928848856
39574851	637265822	2679.0	121.151810883	0.587092328571	GZCGUPFRVQAUEE-ZXXMMSQZSA-N	0.0		flat tautomer	637265822	981.0	119.850780887	1.0	239.701561775	0.587092328571	2.01	4.10103363935
39598736	637269661	2679.0	78.1605219526	0.445577390644	GZCGUPFRVQAUEE-ZXXMMSQZSA-N	0.0		flat tautomer	637269661	2679.0	86.8860566477	2.0	156.321043905	0.445577390644	2.01	4.09064377361
26108681	637270746	2679.0	79.46470588	0.445577390644	GZCGUPFRVQAUEE-ZXXMMSQZSA-N	0.0		flat tautomer	637270746	2679.0	77.8569851997	2.0	155.713970399	0.445577390644	2.01	4.08666646815
39574963	637265822	2679.0	121.151810883	0.57572391778	GZCGUPFRVQAUEE-ZXXMMSQZSA-N	0.0		flat tautomer	637265822	981.0	119.850780887	1.0	239.701561775	0.57572391778	2.01	4.08103480162
39574935	637265822	2679.0	121.151810883	0.569263592662	GZCGUPFRVQAUEE-ZXXMMSQZSA-N	0.0		flat tautomer	637265822	981.0	119.850780887	1.0	239.701561775	0.569263592662	2.01	4.06953776082
29429858	637269220	6666.0	109.211831629	0.619265463499	GZCGUPFRVQAUEE-ZXXMMSQZSA-N	0.0		flat tautomer	637269220	102.0	108.607303047	1.0	217.214606093	0.619265463499	2.01	4.05499651799
29429859	637269220	6666.0	109.211831629	0.619265463499	GZCGUPFRVQAUEE-ZXXMMSQZSA-N	0.0		flat tautomer	637269220	2084.0	108.607303047	1.0	217.214606093	0.619265463499	2.01	4.05499651799
29429860	637269220	6666.0	109.211831629	0.619265463499	GZCGUPFRVQAUEE-ZXXMMSQZSA-N	0.0		flat tautomer	637269220	2256.0	108.607303047	1.0	217.214606093	0.619265463499	2.01	4.05499651799
29429861	637269220	6666.0	109.211831629	0.619265463499	GZCGUPFRVQAUEE-ZXXMMSQZSA-N	0.0		flat tautomer	637269220	3144.0	108.607303047	1.0	217.214606093	0.619265463499	2.01	4.05499651799
29429862	637269220	6666.0	109.211831629	0.619265463499	GZCGUPFRVQAUEE-ZXXMMSQZSA-N	0.0		flat tautomer	637269220	5960.0	108.607303047	1.0	217.214606093	0.619265463499	2.01	4.05499651799
39598776	637269661	2679.0	78.1605219526	0.426624580258	GZCGUPFRVQAUEE-ZXXMMSQZSA-N	0.0		flat tautomer	637269661	2679.0	86.8860566477	2.0	156.321043905	0.426624580258	2.01	4.04643290298
26108921	637270746	2679.0	79.46470588	0.426624580258	GZCGUPFRVQAUEE-ZXXMMSQZSA-N	0.0		flat tautomer	637270746	2679.0	77.8569851997	2.0	155.713970399	0.426624580258	2.01	4.04249858345
29429863	637269220	6666.0	109.211831629	0.619265463499	GZCGUPFRVQAUEE-ZXXMMSQZSA-N	0.0		flat tautomer	637269220	7821.0	107.060980224	1.0	214.121960447	0.619265463499	2.01	4.04048530981
29429864	637269220	6666.0	109.211831629	0.619265463499	GZCGUPFRVQAUEE-ZXXMMSQZSA-N	0.0		flat tautomer	637269220	9235.0	107.060980224	1.0	214.121960447	0.619265463499	2.01	4.04048530981
29429865	637269220	6666.0	109.211831629	0.619265463499	GZCGUPFRVQAUEE-ZXXMMSQZSA-N	0.0		flat tautomer	637269220	11520.0	107.060980224	1.0	214.121960447	0.619265463499	2.01	4.04048530981
29429866	637269220	6666.0	109.211831629	0.619265463499	GZCGUPFRVQAUEE-ZXXMMSQZSA-N	0.0		flat tautomer	637269220	14021.0	107.060980224	1.0	214.121960447	0.619265463499	2.01	4.04048530981
29429867	637269220	6666.0	109.211831629	0.619265463499	GZCGUPFRVQAUEE-ZXXMMSQZSA-N	0.0		flat tautomer	637269220	16203.0	107.060980224	1.0	214.121960447	0.619265463499	2.01	4.04048530981
39598856	637269661	2679.0	78.1605219526	0.42367537554	GZCGUPFRVQAUEE-ZXXMMSQZSA-N	0.0		flat tautomer	637269661	2679.0	86.8860566477	2.0	156.321043905	0.42367537554	2.01	4.03942157431
26109401	637270746	2679.0	79.46470588	0.42367537554	GZCGUPFRVQAUEE-ZXXMMSQZSA-N	0.0		flat tautomer	637270746	2679.0	77.8569851997	2.0	155.713970399	0.42367537554	2.01	4.03549407185
29429883	637269220	6666.0	109.211831629	0.619265463499	GZCGUPFRVQAUEE-ZXXMMSQZSA-N	0.0		flat tautomer	637269220	416.0	105.104577454	1.0	210.209154908	0.619265463499	2.01	4.02189877547
29429884	637269220	6666.0	109.211831629	0.619265463499	GZCGUPFRVQAUEE-ZXXMMSQZSA-N	0.0		flat tautomer	637269220	3713.0	105.104577454	1.0	210.209154908	0.619265463499	2.01	4.02189877547
29429776	637269220	6666.0	109.211831629	0.587092328571	GZCGUPFRVQAUEE-ZXXMMSQZSA-N	0.0		flat tautomer	637269220	102.0	108.607303047	1.0	217.214606093	0.587092328571	2.01	4.00127012956
29429777	637269220	6666.0	109.211831629	0.587092328571	GZCGUPFRVQAUEE-ZXXMMSQZSA-N	0.0		flat tautomer	637269220	2084.0	108.607303047	1.0	217.214606093	0.587092328571	2.01	4.00127012956
29429778	637269220	6666.0	109.211831629	0.587092328571	GZCGUPFRVQAUEE-ZXXMMSQZSA-N	0.0		flat tautomer	637269220	2256.0	108.607303047	1.0	217.214606093	0.587092328571	2.01	4.00127012956
29429779	637269220	6666.0	109.211831629	0.587092328571	GZCGUPFRVQAUEE-ZXXMMSQZSA-N	0.0		flat tautomer	637269220	3144.0	108.607303047	1.0	217.214606093	0.587092328571	2.01	4.00127012956
29429780	637269220	6666.0	109.211831629	0.587092328571	GZCGUPFRVQAUEE-ZXXMMSQZSA-N	0.0		flat tautomer	637269220	5960.0	108.607303047	1.0	217.214606093	0.587092328571	2.01	4.00127012956
29429781	637269220	6666.0	109.211831629	0.587092328571	GZCGUPFRVQAUEE-ZXXMMSQZSA-N	0.0		flat tautomer	637269220	7821.0	107.060980224	1.0	214.121960447	0.587092328571	2.01	3.98695118661
29429782	637269220	6666.0	109.211831629	0.587092328571	GZCGUPFRVQAUEE-ZXXMMSQZSA-N	0.0		flat tautomer	637269220	9235.0	107.060980224	1.0	214.121960447	0.587092328571	2.01	3.98695118661
29429783	637269220	6666.0	109.211831629	0.587092328571	GZCGUPFRVQAUEE-ZXXMMSQZSA-N	0.0		flat tautomer	637269220	11520.0	107.060980224	1.0	214.121960447	0.587092328571	2.01	3.98695118661
29429784	637269220	6666.0	109.211831629	0.587092328571	GZCGUPFRVQAUEE-ZXXMMSQZSA-N	0.0		flat tautomer	637269220	14021.0	107.060980224	1.0	214.121960447	0.587092328571	2.01	3.98695118661
29429785	637269220	6666.0	109.211831629	0.587092328571	GZCGUPFRVQAUEE-ZXXMMSQZSA-N	0.0		flat tautomer	637269220	16203.0	107.060980224	1.0	214.121960447	0.587092328571	2.01	3.98695118661
29430104	637269220	6666.0	109.211831629	0.57572391778	GZCGUPFRVQAUEE-ZXXMMSQZSA-N	0.0		flat tautomer	637269220	102.0	108.607303047	1.0	217.214606093	0.57572391778	2.01	3.98175779217
29430105	637269220	6666.0	109.211831629	0.57572391778	GZCGUPFRVQAUEE-ZXXMMSQZSA-N	0.0		flat tautomer	637269220	2084.0	108.607303047	1.0	217.214606093	0.57572391778	2.01	3.98175779217
29430106	637269220	6666.0	109.211831629	0.57572391778	GZCGUPFRVQAUEE-ZXXMMSQZSA-N	0.0		flat tautomer	637269220	2256.0	108.607303047	1.0	217.214606093	0.57572391778	2.01	3.98175779217
29430107	637269220	6666.0	109.211831629	0.57572391778	GZCGUPFRVQAUEE-ZXXMMSQZSA-N	0.0		flat tautomer	637269220	3144.0	108.607303047	1.0	217.214606093	0.57572391778	2.01	3.98175779217
29430108	637269220	6666.0	109.211831629	0.57572391778	GZCGUPFRVQAUEE-ZXXMMSQZSA-N	0.0		flat tautomer	637269220	5960.0	108.607303047	1.0	217.214606093	0.57572391778	2.01	3.98175779217
39598055	637269661	2679.0	78.1605219526	0.79210401659	GZCGUPFRVQAUEE-ZXXMMSQZSA-N	0.0		flat tautomer	637269661	981.0	86.8860566477	1.0	156.321043905	0.79210401659	2.01	3.97190570773
39598059	637269661	2679.0	78.1605219526	0.79210401659	GZCGUPFRVQAUEE-ZXXMMSQZSA-N	0.0		flat tautomer	637269661	504.0	83.1140736602	1.0	156.321043905	0.79210401659	2.01	3.97190570773
29430022	637269220	6666.0	109.211831629	0.569263592662	GZCGUPFRVQAUEE-ZXXMMSQZSA-N	0.0		flat tautomer	637269220	102.0	108.607303047	1.0	217.214606093	0.569263592662	2.01	3.97054043333
29430023	637269220	6666.0	109.211831629	0.569263592662	GZCGUPFRVQAUEE-ZXXMMSQZSA-N	0.0		flat tautomer	637269220	2084.0	108.607303047	1.0	217.214606093	0.569263592662	2.01	3.97054043333
29430024	637269220	6666.0	109.211831629	0.569263592662	GZCGUPFRVQAUEE-ZXXMMSQZSA-N	0.0		flat tautomer	637269220	2256.0	108.607303047	1.0	217.214606093	0.569263592662	2.01	3.97054043333
29430025	637269220	6666.0	109.211831629	0.569263592662	GZCGUPFRVQAUEE-ZXXMMSQZSA-N	0.0		flat tautomer	637269220	3144.0	108.607303047	1.0	217.214606093	0.569263592662	2.01	3.97054043333
29430026	637269220	6666.0	109.211831629	0.569263592662	GZCGUPFRVQAUEE-ZXXMMSQZSA-N	0.0		flat tautomer	637269220	5960.0	108.607303047	1.0	217.214606093	0.569263592662	2.01	3.97054043333
29429801	637269220	6666.0	109.211831629	0.587092328571	GZCGUPFRVQAUEE-ZXXMMSQZSA-N	0.0		flat tautomer	637269220	416.0	105.104577454	1.0	210.209154908	0.587092328571	2.01	3.96861091323
29429802	637269220	6666.0	109.211831629	0.587092328571	GZCGUPFRVQAUEE-ZXXMMSQZSA-N	0.0		flat tautomer	637269220	3713.0	105.104577454	1.0	210.209154908	0.587092328571	2.01	3.96861091323
26104600	637270746	2679.0	79.46470588	0.79210401659	GZCGUPFRVQAUEE-ZXXMMSQZSA-N	0.0		flat tautomer	637270746	981.0	77.8569851997	1.0	155.713970399	0.79210401659	2.01	3.96804385049
29430109	637269220	6666.0	109.211831629	0.57572391778	GZCGUPFRVQAUEE-ZXXMMSQZSA-N	0.0		flat tautomer	637269220	7821.0	107.060980224	1.0	214.121960447	0.57572391778	2.01	3.96750867605
29430110	637269220	6666.0	109.211831629	0.57572391778	GZCGUPFRVQAUEE-ZXXMMSQZSA-N	0.0		flat tautomer	637269220	9235.0	107.060980224	1.0	214.121960447	0.57572391778	2.01	3.96750867605
29430111	637269220	6666.0	109.211831629	0.57572391778	GZCGUPFRVQAUEE-ZXXMMSQZSA-N	0.0		flat tautomer	637269220	11520.0	107.060980224	1.0	214.121960447	0.57572391778	2.01	3.96750867605
29430112	637269220	6666.0	109.211831629	0.57572391778	GZCGUPFRVQAUEE-ZXXMMSQZSA-N	0.0		flat tautomer	637269220	14021.0	107.060980224	1.0	214.121960447	0.57572391778	2.01	3.96750867605
29430113	637269220	6666.0	109.211831629	0.57572391778	GZCGUPFRVQAUEE-ZXXMMSQZSA-N	0.0		flat tautomer	637269220	16203.0	107.060980224	1.0	214.121960447	0.57572391778	2.01	3.96750867605
39598095	637269661	2679.0	78.1605219526	0.785302017568	GZCGUPFRVQAUEE-ZXXMMSQZSA-N	0.0		flat tautomer	637269661	981.0	86.8860566477	1.0	156.321043905	0.785302017568	2.01	3.96335116914
39598099	637269661	2679.0	78.1605219526	0.785302017568	GZCGUPFRVQAUEE-ZXXMMSQZSA-N	0.0		flat tautomer	637269661	504.0	83.1140736602	1.0	156.321043905	0.785302017568	2.01	3.96335116914
26104840	637270746	2679.0	79.46470588	0.785302017568	GZCGUPFRVQAUEE-ZXXMMSQZSA-N	0.0		flat tautomer	637270746	981.0	77.8569851997	1.0	155.713970399	0.785302017568	2.01	3.95949762942
39598415	637269661	2679.0	78.1605219526	0.781188289528	GZCGUPFRVQAUEE-ZXXMMSQZSA-N	0.0		flat tautomer	637269661	981.0	86.8860566477	1.0	156.321043905	0.781188289528	2.01	3.95815053467
39598419	637269661	2679.0	78.1605219526	0.781188289528	GZCGUPFRVQAUEE-ZXXMMSQZSA-N	0.0		flat tautomer	637269661	504.0	83.1140736602	1.0	156.321043905	0.781188289528	2.01	3.95815053467
29430027	637269220	6666.0	109.211831629	0.569263592662	GZCGUPFRVQAUEE-ZXXMMSQZSA-N	0.0		flat tautomer	637269220	7821.0	107.060980224	1.0	214.121960447	0.569263592662	2.01	3.95633145965
29430028	637269220	6666.0	109.211831629	0.569263592662	GZCGUPFRVQAUEE-ZXXMMSQZSA-N	0.0		flat tautomer	637269220	9235.0	107.060980224	1.0	214.121960447	0.569263592662	2.01	3.95633145965
29430029	637269220	6666.0	109.211831629	0.569263592662	GZCGUPFRVQAUEE-ZXXMMSQZSA-N	0.0		flat tautomer	637269220	11520.0	107.060980224	1.0	214.121960447	0.569263592662	2.01	3.95633145965
29430030	637269220	6666.0	109.211831629	0.569263592662	GZCGUPFRVQAUEE-ZXXMMSQZSA-N	0.0		flat tautomer	637269220	14021.0	107.060980224	1.0	214.121960447	0.569263592662	2.01	3.95633145965
29430031	637269220	6666.0	109.211831629	0.569263592662	GZCGUPFRVQAUEE-ZXXMMSQZSA-N	0.0		flat tautomer	637269220	16203.0	107.060980224	1.0	214.121960447	0.569263592662	2.01	3.95633145965
26106760	637270746	2679.0	79.46470588	0.781188289528	GZCGUPFRVQAUEE-ZXXMMSQZSA-N	0.0		flat tautomer	637270746	981.0	77.8569851997	1.0	155.713970399	0.781188289528	2.01	3.9543020515
29430129	637269220	6666.0	109.211831629	0.57572391778	GZCGUPFRVQAUEE-ZXXMMSQZSA-N	0.0		flat tautomer	637269220	416.0	105.104577454	1.0	210.209154908	0.57572391778	2.01	3.94925783968
29430130	637269220	6666.0	109.211831629	0.57572391778	GZCGUPFRVQAUEE-ZXXMMSQZSA-N	0.0		flat tautomer	637269220	3713.0	105.104577454	1.0	210.209154908	0.57572391778	2.01	3.94925783968
29430047	637269220	6666.0	109.211831629	0.569263592662	GZCGUPFRVQAUEE-ZXXMMSQZSA-N	0.0		flat tautomer	637269220	416.0	105.104577454	1.0	210.209154908	0.569263592662	2.01	3.93813203931
29430048	637269220	6666.0	109.211831629	0.569263592662	GZCGUPFRVQAUEE-ZXXMMSQZSA-N	0.0		flat tautomer	637269220	3713.0	105.104577454	1.0	210.209154908	0.569263592662	2.01	3.93813203931
26104564	637270746	2679.0	76.9706162223	0.79210401659	GZCGUPFRVQAUEE-ZXXMMSQZSA-N	0.0		flat tautomer	637270746	504.0	75.3665315444	1.0	150.733063089	0.79210401659	2.01	3.93592395909
39598015	637269661	2679.0	78.1605219526	0.759180192705	GZCGUPFRVQAUEE-ZXXMMSQZSA-N	0.0		flat tautomer	637269661	981.0	86.8860566477	1.0	156.321043905	0.759180192705	2.01	3.92997323984
39598019	637269661	2679.0	78.1605219526	0.759180192705	GZCGUPFRVQAUEE-ZXXMMSQZSA-N	0.0		flat tautomer	637269661	504.0	83.1140736602	1.0	156.321043905	0.759180192705	2.01	3.92997323984
39598135	637269661	2679.0	78.1605219526	0.758279828805	GZCGUPFRVQAUEE-ZXXMMSQZSA-N	0.0		flat tautomer	637269661	981.0	86.8860566477	1.0	156.321043905	0.758279828805	2.01	3.92880751501
39598139	637269661	2679.0	78.1605219526	0.758279828805	GZCGUPFRVQAUEE-ZXXMMSQZSA-N	0.0		flat tautomer	637269661	504.0	83.1140736602	1.0	156.321043905	0.758279828805	2.01	3.92880751501
26104804	637270746	2679.0	76.9706162223	0.785302017568	GZCGUPFRVQAUEE-ZXXMMSQZSA-N	0.0		flat tautomer	637270746	504.0	75.3665315444	1.0	150.733063089	0.785302017568	2.01	3.92744691662
26104360	637270746	2679.0	79.46470588	0.759180192705	GZCGUPFRVQAUEE-ZXXMMSQZSA-N	0.0		flat tautomer	637270746	981.0	77.8569851997	1.0	155.713970399	0.759180192705	2.01	3.92615215326
26105080	637270746	2679.0	79.46470588	0.758279828805	GZCGUPFRVQAUEE-ZXXMMSQZSA-N	0.0		flat tautomer	637270746	981.0	77.8569851997	1.0	155.713970399	0.758279828805	2.01	3.92498756186
26106724	637270746	2679.0	76.9706162223	0.781188289528	GZCGUPFRVQAUEE-ZXXMMSQZSA-N	0.0		flat tautomer	637270746	504.0	75.3665315444	1.0	150.733063089	0.781188289528	2.01	3.92229339503
39598175	637269661	2679.0	78.1605219526	0.752804438666	GZCGUPFRVQAUEE-ZXXMMSQZSA-N	0.0		flat tautomer	637269661	981.0	86.8860566477	1.0	156.321043905	0.752804438666	2.01	3.9216959418
39598179	637269661	2679.0	78.1605219526	0.752804438666	GZCGUPFRVQAUEE-ZXXMMSQZSA-N	0.0		flat tautomer	637269661	504.0	83.1140736602	1.0	156.321043905	0.752804438666	2.01	3.9216959418
26105320	637270746	2679.0	79.46470588	0.752804438666	GZCGUPFRVQAUEE-ZXXMMSQZSA-N	0.0		flat tautomer	637270746	981.0	77.8569851997	1.0	155.713970399	0.752804438666	2.01	3.91788290318
39574739	637265822	2679.0	121.151810883	0.484390856875	GZCGUPFRVQAUEE-ZXXMMSQZSA-N	0.0		flat tautomer	637265822	981.0	119.850780887	1.0	239.701561775	0.484390856875	2.01	3.90855038253
26104324	637270746	2679.0	76.9706162223	0.759180192705	GZCGUPFRVQAUEE-ZXXMMSQZSA-N	0.0		flat tautomer	637270746	504.0	75.3665315444	1.0	150.733063089	0.759180192705	2.01	3.89437136012
26105044	637270746	2679.0	76.9706162223	0.758279828805	GZCGUPFRVQAUEE-ZXXMMSQZSA-N	0.0		flat tautomer	637270746	504.0	75.3665315444	1.0	150.733063089	0.758279828805	2.01	3.89321619567
26105284	637270746	2679.0	76.9706162223	0.752804438666	GZCGUPFRVQAUEE-ZXXMMSQZSA-N	0.0		flat tautomer	637270746	504.0	75.3665315444	1.0	150.733063089	0.752804438666	2.01	3.88616904666
39598455	637269661	2679.0	78.1605219526	0.724898341902	GZCGUPFRVQAUEE-ZXXMMSQZSA-N	0.0		flat tautomer	637269661	981.0	86.8860566477	1.0	156.321043905	0.724898341902	2.01	3.88483566899
39598459	637269661	2679.0	78.1605219526	0.724898341902	GZCGUPFRVQAUEE-ZXXMMSQZSA-N	0.0		flat tautomer	637269661	504.0	83.1140736602	1.0	156.321043905	0.724898341902	2.01	3.88483566899
26107000	637270746	2679.0	79.46470588	0.724898341902	GZCGUPFRVQAUEE-ZXXMMSQZSA-N	0.0		flat tautomer	637270746	981.0	77.8569851997	1.0	155.713970399	0.724898341902	2.01	3.88105846936
39598215	637269661	2679.0	78.1605219526	0.719247591985	GZCGUPFRVQAUEE-ZXXMMSQZSA-N	0.0		flat tautomer	637269661	981.0	86.8860566477	1.0	156.321043905	0.719247591985	2.01	3.87724263905
39598219	637269661	2679.0	78.1605219526	0.719247591985	GZCGUPFRVQAUEE-ZXXMMSQZSA-N	0.0		flat tautomer	637269661	504.0	83.1140736602	1.0	156.321043905	0.719247591985	2.01	3.87724263905
39574977	637265822	2679.0	121.151810883	0.468929134963	GZCGUPFRVQAUEE-ZXXMMSQZSA-N	0.0		flat tautomer	637265822	981.0	119.850780887	1.0	239.701561775	0.468929134963	2.01	3.87697976615
26105560	637270746	2679.0	79.46470588	0.719247591985	GZCGUPFRVQAUEE-ZXXMMSQZSA-N	0.0		flat tautomer	637270746	981.0	77.8569851997	1.0	155.713970399	0.719247591985	2.01	3.87347282208
39574991	637265822	2679.0	121.151810883	0.461383255359	GZCGUPFRVQAUEE-ZXXMMSQZSA-N	0.0		flat tautomer	637265822	981.0	119.850780887	1.0	239.701561775	0.461383255359	2.01	3.86128793039
26106964	637270746	2679.0	76.9706162223	0.724898341902	GZCGUPFRVQAUEE-ZXXMMSQZSA-N	0.0		flat tautomer	637270746	504.0	75.3665315444	1.0	150.733063089	0.724898341902	2.01	3.84964269342
26105524	637270746	2679.0	76.9706162223	0.719247591985	GZCGUPFRVQAUEE-ZXXMMSQZSA-N	0.0		flat tautomer	637270746	504.0	75.3665315444	1.0	150.733063089	0.719247591985	2.01	3.84211844923
39598495	637269661	2679.0	78.1605219526	0.692941211858	GZCGUPFRVQAUEE-ZXXMMSQZSA-N	0.0		flat tautomer	637269661	981.0	86.8860566477	1.0	156.321043905	0.692941211858	2.01	3.84129334465
39598499	637269661	2679.0	78.1605219526	0.692941211858	GZCGUPFRVQAUEE-ZXXMMSQZSA-N	0.0		flat tautomer	637269661	504.0	83.1140736602	1.0	156.321043905	0.692941211858	2.01	3.84129334465
5483452	637270822	2679.0	68.2373214363	0.79210401659	GZCGUPFRVQAUEE-ZXXMMSQZSA-N	0.0		flat tautomer	637270822	3785.0	90.7375489103	1.0	136.474642873	0.79210401659	2.01	3.83934871907
5483453	637270822	2679.0	68.2373214363	0.79210401659	GZCGUPFRVQAUEE-ZXXMMSQZSA-N	0.0		flat tautomer	637270822	4146.0	90.7375489103	1.0	136.474642873	0.79210401659	2.01	3.83934871907
5483454	637270822	2679.0	68.2373214363	0.79210401659	GZCGUPFRVQAUEE-ZXXMMSQZSA-N	0.0		flat tautomer	637270822	658.0	87.6736641391	1.0	136.474642873	0.79210401659	2.01	3.83934871907
5483455	637270822	2679.0	68.2373214363	0.79210401659	GZCGUPFRVQAUEE-ZXXMMSQZSA-N	0.0		flat tautomer	637270822	2754.0	87.6736641391	1.0	136.474642873	0.79210401659	2.01	3.83934871907
5483456	637270822	2679.0	68.2373214363	0.79210401659	GZCGUPFRVQAUEE-ZXXMMSQZSA-N	0.0		flat tautomer	637270822	4575.0	87.6736641391	1.0	136.474642873	0.79210401659	2.01	3.83934871907
5483457	637270822	2679.0	68.2373214363	0.79210401659	GZCGUPFRVQAUEE-ZXXMMSQZSA-N	0.0		flat tautomer	637270822	5746.0	87.6736641391	1.0	136.474642873	0.79210401659	2.01	3.83934871907
5483458	637270822	2679.0	68.2373214363	0.79210401659	GZCGUPFRVQAUEE-ZXXMMSQZSA-N	0.0		flat tautomer	637270822	5904.0	87.6736641391	1.0	136.474642873	0.79210401659	2.01	3.83934871907
5483459	637270822	2679.0	68.2373214363	0.79210401659	GZCGUPFRVQAUEE-ZXXMMSQZSA-N	0.0		flat tautomer	637270822	6396.0	87.6736641391	1.0	136.474642873	0.79210401659	2.01	3.83934871907
20759249	637270425	16306.0	200.0	0.135119224311	GZCGUPFRVQAUEE-ZXXMMSQZSA-N	0.0		flat tautomer	637270425	16306.0	200.0	2.0	400.0	0.135119224311	2.01	3.8392889325
26107240	637270746	2679.0	79.46470588	0.692941211858	GZCGUPFRVQAUEE-ZXXMMSQZSA-N	0.0		flat tautomer	637270746	981.0	77.8569851997	1.0	155.713970399	0.692941211858	2.01	3.83755848093
5483524	637270822	2679.0	68.2373214363	0.785302017568	GZCGUPFRVQAUEE-ZXXMMSQZSA-N	0.0		flat tautomer	637270822	3785.0	90.7375489103	1.0	136.474642873	0.785302017568	2.01	3.83107967665
5483525	637270822	2679.0	68.2373214363	0.785302017568	GZCGUPFRVQAUEE-ZXXMMSQZSA-N	0.0		flat tautomer	637270822	4146.0	90.7375489103	1.0	136.474642873	0.785302017568	2.01	3.83107967665
5483526	637270822	2679.0	68.2373214363	0.785302017568	GZCGUPFRVQAUEE-ZXXMMSQZSA-N	0.0		flat tautomer	637270822	658.0	87.6736641391	1.0	136.474642873	0.785302017568	2.01	3.83107967665
5483527	637270822	2679.0	68.2373214363	0.785302017568	GZCGUPFRVQAUEE-ZXXMMSQZSA-N	0.0		flat tautomer	637270822	2754.0	87.6736641391	1.0	136.474642873	0.785302017568	2.01	3.83107967665
5483528	637270822	2679.0	68.2373214363	0.785302017568	GZCGUPFRVQAUEE-ZXXMMSQZSA-N	0.0		flat tautomer	637270822	4575.0	87.6736641391	1.0	136.474642873	0.785302017568	2.01	3.83107967665
5483529	637270822	2679.0	68.2373214363	0.785302017568	GZCGUPFRVQAUEE-ZXXMMSQZSA-N	0.0		flat tautomer	637270822	5746.0	87.6736641391	1.0	136.474642873	0.785302017568	2.01	3.83107967665
5483530	637270822	2679.0	68.2373214363	0.785302017568	GZCGUPFRVQAUEE-ZXXMMSQZSA-N	0.0		flat tautomer	637270822	5904.0	87.6736641391	1.0	136.474642873	0.785302017568	2.01	3.83107967665
5483531	637270822	2679.0	68.2373214363	0.785302017568	GZCGUPFRVQAUEE-ZXXMMSQZSA-N	0.0		flat tautomer	637270822	6396.0	87.6736641391	1.0	136.474642873	0.785302017568	2.01	3.83107967665
39575005	637265822	2679.0	121.151810883	0.445577390644	GZCGUPFRVQAUEE-ZXXMMSQZSA-N	0.0		flat tautomer	637265822	981.0	119.850780887	1.0	239.701561775	0.445577390644	2.01	3.82778482831
5484100	637270822	2679.0	68.2373214363	0.781188289528	GZCGUPFRVQAUEE-ZXXMMSQZSA-N	0.0		flat tautomer	637270822	3785.0	90.7375489103	1.0	136.474642873	0.781188289528	2.01	3.82605260634
5484101	637270822	2679.0	68.2373214363	0.781188289528	GZCGUPFRVQAUEE-ZXXMMSQZSA-N	0.0		flat tautomer	637270822	4146.0	90.7375489103	1.0	136.474642873	0.781188289528	2.01	3.82605260634
5484102	637270822	2679.0	68.2373214363	0.781188289528	GZCGUPFRVQAUEE-ZXXMMSQZSA-N	0.0		flat tautomer	637270822	658.0	87.6736641391	1.0	136.474642873	0.781188289528	2.01	3.82605260634
5484103	637270822	2679.0	68.2373214363	0.781188289528	GZCGUPFRVQAUEE-ZXXMMSQZSA-N	0.0		flat tautomer	637270822	2754.0	87.6736641391	1.0	136.474642873	0.781188289528	2.01	3.82605260634
5484104	637270822	2679.0	68.2373214363	0.781188289528	GZCGUPFRVQAUEE-ZXXMMSQZSA-N	0.0		flat tautomer	637270822	4575.0	87.6736641391	1.0	136.474642873	0.781188289528	2.01	3.82605260634
5484105	637270822	2679.0	68.2373214363	0.781188289528	GZCGUPFRVQAUEE-ZXXMMSQZSA-N	0.0		flat tautomer	637270822	5746.0	87.6736641391	1.0	136.474642873	0.781188289528	2.01	3.82605260634
5484106	637270822	2679.0	68.2373214363	0.781188289528	GZCGUPFRVQAUEE-ZXXMMSQZSA-N	0.0		flat tautomer	637270822	5904.0	87.6736641391	1.0	136.474642873	0.781188289528	2.01	3.82605260634
5484107	637270822	2679.0	68.2373214363	0.781188289528	GZCGUPFRVQAUEE-ZXXMMSQZSA-N	0.0		flat tautomer	637270822	6396.0	87.6736641391	1.0	136.474642873	0.781188289528	2.01	3.82605260634
39598335	637269661	2679.0	78.1605219526	0.676096335138	GZCGUPFRVQAUEE-ZXXMMSQZSA-N	0.0		flat tautomer	637269661	981.0	86.8860566477	1.0	156.321043905	0.676096335138	2.01	3.81773273183
39598339	637269661	2679.0	78.1605219526	0.676096335138	GZCGUPFRVQAUEE-ZXXMMSQZSA-N	0.0		flat tautomer	637269661	504.0	83.1140736602	1.0	156.321043905	0.676096335138	2.01	3.81773273183
39598575	637269661	2679.0	78.1605219526	0.674868010415	GZCGUPFRVQAUEE-ZXXMMSQZSA-N	0.0		flat tautomer	637269661	981.0	86.8860566477	1.0	156.321043905	0.674868010415	2.01	3.81599754502
39598579	637269661	2679.0	78.1605219526	0.674868010415	GZCGUPFRVQAUEE-ZXXMMSQZSA-N	0.0		flat tautomer	637269661	504.0	83.1140736602	1.0	156.321043905	0.674868010415	2.01	3.81599754502
26106280	637270746	2679.0	79.46470588	0.676096335138	GZCGUPFRVQAUEE-ZXXMMSQZSA-N	0.0		flat tautomer	637270746	981.0	77.8569851997	1.0	155.713970399	0.676096335138	2.01	3.81402077594
29429448	637269220	6666.0	109.211831629	0.484390856875	GZCGUPFRVQAUEE-ZXXMMSQZSA-N	0.0		flat tautomer	637269220	102.0	108.607303047	1.0	217.214606093	0.484390856875	2.01	3.81346930331
29429449	637269220	6666.0	109.211831629	0.484390856875	GZCGUPFRVQAUEE-ZXXMMSQZSA-N	0.0		flat tautomer	637269220	2084.0	108.607303047	1.0	217.214606093	0.484390856875	2.01	3.81346930331
29429450	637269220	6666.0	109.211831629	0.484390856875	GZCGUPFRVQAUEE-ZXXMMSQZSA-N	0.0		flat tautomer	637269220	2256.0	108.607303047	1.0	217.214606093	0.484390856875	2.01	3.81346930331
29429451	637269220	6666.0	109.211831629	0.484390856875	GZCGUPFRVQAUEE-ZXXMMSQZSA-N	0.0		flat tautomer	637269220	3144.0	108.607303047	1.0	217.214606093	0.484390856875	2.01	3.81346930331
29429452	637269220	6666.0	109.211831629	0.484390856875	GZCGUPFRVQAUEE-ZXXMMSQZSA-N	0.0		flat tautomer	637269220	5960.0	108.607303047	1.0	217.214606093	0.484390856875	2.01	3.81346930331
26107720	637270746	2679.0	79.46470588	0.674868010415	GZCGUPFRVQAUEE-ZXXMMSQZSA-N	0.0		flat tautomer	637270746	981.0	77.8569851997	1.0	155.713970399	0.674868010415	2.01	3.81228727624
26107204	637270746	2679.0	76.9706162223	0.692941211858	GZCGUPFRVQAUEE-ZXXMMSQZSA-N	0.0		flat tautomer	637270746	504.0	75.3665315444	1.0	150.733063089	0.692941211858	2.01	3.80649482179
29429453	637269220	6666.0	109.211831629	0.484390856875	GZCGUPFRVQAUEE-ZXXMMSQZSA-N	0.0		flat tautomer	637269220	7821.0	107.060980224	1.0	214.121960447	0.484390856875	2.01	3.79982242428
29429454	637269220	6666.0	109.211831629	0.484390856875	GZCGUPFRVQAUEE-ZXXMMSQZSA-N	0.0		flat tautomer	637269220	9235.0	107.060980224	1.0	214.121960447	0.484390856875	2.01	3.79982242428
29429455	637269220	6666.0	109.211831629	0.484390856875	GZCGUPFRVQAUEE-ZXXMMSQZSA-N	0.0		flat tautomer	637269220	11520.0	107.060980224	1.0	214.121960447	0.484390856875	2.01	3.79982242428
29429456	637269220	6666.0	109.211831629	0.484390856875	GZCGUPFRVQAUEE-ZXXMMSQZSA-N	0.0		flat tautomer	637269220	14021.0	107.060980224	1.0	214.121960447	0.484390856875	2.01	3.79982242428
29429457	637269220	6666.0	109.211831629	0.484390856875	GZCGUPFRVQAUEE-ZXXMMSQZSA-N	0.0		flat tautomer	637269220	16203.0	107.060980224	1.0	214.121960447	0.484390856875	2.01	3.79982242428
5483380	637270822	2679.0	68.2373214363	0.759180192705	GZCGUPFRVQAUEE-ZXXMMSQZSA-N	0.0		flat tautomer	637270822	3785.0	90.7375489103	1.0	136.474642873	0.759180192705	2.01	3.79881569066
5483381	637270822	2679.0	68.2373214363	0.759180192705	GZCGUPFRVQAUEE-ZXXMMSQZSA-N	0.0		flat tautomer	637270822	4146.0	90.7375489103	1.0	136.474642873	0.759180192705	2.01	3.79881569066
5483382	637270822	2679.0	68.2373214363	0.759180192705	GZCGUPFRVQAUEE-ZXXMMSQZSA-N	0.0		flat tautomer	637270822	658.0	87.6736641391	1.0	136.474642873	0.759180192705	2.01	3.79881569066
5483383	637270822	2679.0	68.2373214363	0.759180192705	GZCGUPFRVQAUEE-ZXXMMSQZSA-N	0.0		flat tautomer	637270822	2754.0	87.6736641391	1.0	136.474642873	0.759180192705	2.01	3.79881569066
5483384	637270822	2679.0	68.2373214363	0.759180192705	GZCGUPFRVQAUEE-ZXXMMSQZSA-N	0.0		flat tautomer	637270822	4575.0	87.6736641391	1.0	136.474642873	0.759180192705	2.01	3.79881569066
5483385	637270822	2679.0	68.2373214363	0.759180192705	GZCGUPFRVQAUEE-ZXXMMSQZSA-N	0.0		flat tautomer	637270822	5746.0	87.6736641391	1.0	136.474642873	0.759180192705	2.01	3.79881569066
5483386	637270822	2679.0	68.2373214363	0.759180192705	GZCGUPFRVQAUEE-ZXXMMSQZSA-N	0.0		flat tautomer	637270822	5904.0	87.6736641391	1.0	136.474642873	0.759180192705	2.01	3.79881569066
5483387	637270822	2679.0	68.2373214363	0.759180192705	GZCGUPFRVQAUEE-ZXXMMSQZSA-N	0.0		flat tautomer	637270822	6396.0	87.6736641391	1.0	136.474642873	0.759180192705	2.01	3.79881569066
5483596	637270822	2679.0	68.2373214363	0.758279828805	GZCGUPFRVQAUEE-ZXXMMSQZSA-N	0.0		flat tautomer	637270822	3785.0	90.7375489103	1.0	136.474642873	0.758279828805	2.01	3.79768887033
5483597	637270822	2679.0	68.2373214363	0.758279828805	GZCGUPFRVQAUEE-ZXXMMSQZSA-N	0.0		flat tautomer	637270822	4146.0	90.7375489103	1.0	136.474642873	0.758279828805	2.01	3.79768887033
5483598	637270822	2679.0	68.2373214363	0.758279828805	GZCGUPFRVQAUEE-ZXXMMSQZSA-N	0.0		flat tautomer	637270822	658.0	87.6736641391	1.0	136.474642873	0.758279828805	2.01	3.79768887033
5483599	637270822	2679.0	68.2373214363	0.758279828805	GZCGUPFRVQAUEE-ZXXMMSQZSA-N	0.0		flat tautomer	637270822	2754.0	87.6736641391	1.0	136.474642873	0.758279828805	2.01	3.79768887033
5483600	637270822	2679.0	68.2373214363	0.758279828805	GZCGUPFRVQAUEE-ZXXMMSQZSA-N	0.0		flat tautomer	637270822	4575.0	87.6736641391	1.0	136.474642873	0.758279828805	2.01	3.79768887033
5483601	637270822	2679.0	68.2373214363	0.758279828805	GZCGUPFRVQAUEE-ZXXMMSQZSA-N	0.0		flat tautomer	637270822	5746.0	87.6736641391	1.0	136.474642873	0.758279828805	2.01	3.79768887033
5483602	637270822	2679.0	68.2373214363	0.758279828805	GZCGUPFRVQAUEE-ZXXMMSQZSA-N	0.0		flat tautomer	637270822	5904.0	87.6736641391	1.0	136.474642873	0.758279828805	2.01	3.79768887033
5483603	637270822	2679.0	68.2373214363	0.758279828805	GZCGUPFRVQAUEE-ZXXMMSQZSA-N	0.0		flat tautomer	637270822	6396.0	87.6736641391	1.0	136.474642873	0.758279828805	2.01	3.79768887033
5483668	637270822	2679.0	68.2373214363	0.752804438666	GZCGUPFRVQAUEE-ZXXMMSQZSA-N	0.0		flat tautomer	637270822	3785.0	90.7375489103	1.0	136.474642873	0.752804438666	2.01	3.79081463627
5483669	637270822	2679.0	68.2373214363	0.752804438666	GZCGUPFRVQAUEE-ZXXMMSQZSA-N	0.0		flat tautomer	637270822	4146.0	90.7375489103	1.0	136.474642873	0.752804438666	2.01	3.79081463627
5483670	637270822	2679.0	68.2373214363	0.752804438666	GZCGUPFRVQAUEE-ZXXMMSQZSA-N	0.0		flat tautomer	637270822	658.0	87.6736641391	1.0	136.474642873	0.752804438666	2.01	3.79081463627
5483671	637270822	2679.0	68.2373214363	0.752804438666	GZCGUPFRVQAUEE-ZXXMMSQZSA-N	0.0		flat tautomer	637270822	2754.0	87.6736641391	1.0	136.474642873	0.752804438666	2.01	3.79081463627
5483672	637270822	2679.0	68.2373214363	0.752804438666	GZCGUPFRVQAUEE-ZXXMMSQZSA-N	0.0		flat tautomer	637270822	4575.0	87.6736641391	1.0	136.474642873	0.752804438666	2.01	3.79081463627
5483673	637270822	2679.0	68.2373214363	0.752804438666	GZCGUPFRVQAUEE-ZXXMMSQZSA-N	0.0		flat tautomer	637270822	5746.0	87.6736641391	1.0	136.474642873	0.752804438666	2.01	3.79081463627
5483674	637270822	2679.0	68.2373214363	0.752804438666	GZCGUPFRVQAUEE-ZXXMMSQZSA-N	0.0		flat tautomer	637270822	5904.0	87.6736641391	1.0	136.474642873	0.752804438666	2.01	3.79081463627
5483675	637270822	2679.0	68.2373214363	0.752804438666	GZCGUPFRVQAUEE-ZXXMMSQZSA-N	0.0		flat tautomer	637270822	6396.0	87.6736641391	1.0	136.474642873	0.752804438666	2.01	3.79081463627
39575019	637265822	2679.0	121.151810883	0.426624580258	GZCGUPFRVQAUEE-ZXXMMSQZSA-N	0.0		flat tautomer	637265822	981.0	119.850780887	1.0	239.701561775	0.426624580258	2.01	3.78641488528
26106244	637270746	2679.0	76.9706162223	0.676096335138	GZCGUPFRVQAUEE-ZXXMMSQZSA-N	0.0		flat tautomer	637270746	504.0	75.3665315444	1.0	150.733063089	0.676096335138	2.01	3.78314764607
29430145	637269220	6666.0	109.211831629	0.468929134963	GZCGUPFRVQAUEE-ZXXMMSQZSA-N	0.0		flat tautomer	637269220	102.0	108.607303047	1.0	217.214606093	0.468929134963	2.01	3.78266668733
29430146	637269220	6666.0	109.211831629	0.468929134963	GZCGUPFRVQAUEE-ZXXMMSQZSA-N	0.0		flat tautomer	637269220	2084.0	108.607303047	1.0	217.214606093	0.468929134963	2.01	3.78266668733
29430147	637269220	6666.0	109.211831629	0.468929134963	GZCGUPFRVQAUEE-ZXXMMSQZSA-N	0.0		flat tautomer	637269220	2256.0	108.607303047	1.0	217.214606093	0.468929134963	2.01	3.78266668733
29430148	637269220	6666.0	109.211831629	0.468929134963	GZCGUPFRVQAUEE-ZXXMMSQZSA-N	0.0		flat tautomer	637269220	3144.0	108.607303047	1.0	217.214606093	0.468929134963	2.01	3.78266668733
29430149	637269220	6666.0	109.211831629	0.468929134963	GZCGUPFRVQAUEE-ZXXMMSQZSA-N	0.0		flat tautomer	637269220	5960.0	108.607303047	1.0	217.214606093	0.468929134963	2.01	3.78266668733
29429473	637269220	6666.0	109.211831629	0.484390856875	GZCGUPFRVQAUEE-ZXXMMSQZSA-N	0.0		flat tautomer	637269220	416.0	105.104577454	1.0	210.209154908	0.484390856875	2.01	3.7823429572
29429474	637269220	6666.0	109.211831629	0.484390856875	GZCGUPFRVQAUEE-ZXXMMSQZSA-N	0.0		flat tautomer	637269220	3713.0	105.104577454	1.0	210.209154908	0.484390856875	2.01	3.7823429572
26107684	637270746	2679.0	76.9706162223	0.674868010415	GZCGUPFRVQAUEE-ZXXMMSQZSA-N	0.0		flat tautomer	637270746	504.0	75.3665315444	1.0	150.733063089	0.674868010415	2.01	3.78142817843
39575047	637265822	2679.0	121.151810883	0.42367537554	GZCGUPFRVQAUEE-ZXXMMSQZSA-N	0.0		flat tautomer	637265822	981.0	119.850780887	1.0	239.701561775	0.42367537554	2.01	3.77985409461
29430150	637269220	6666.0	109.211831629	0.468929134963	GZCGUPFRVQAUEE-ZXXMMSQZSA-N	0.0		flat tautomer	637269220	7821.0	107.060980224	1.0	214.121960447	0.468929134963	2.01	3.76913003852
29430151	637269220	6666.0	109.211831629	0.468929134963	GZCGUPFRVQAUEE-ZXXMMSQZSA-N	0.0		flat tautomer	637269220	9235.0	107.060980224	1.0	214.121960447	0.468929134963	2.01	3.76913003852
29430152	637269220	6666.0	109.211831629	0.468929134963	GZCGUPFRVQAUEE-ZXXMMSQZSA-N	0.0		flat tautomer	637269220	11520.0	107.060980224	1.0	214.121960447	0.468929134963	2.01	3.76913003852
29430153	637269220	6666.0	109.211831629	0.468929134963	GZCGUPFRVQAUEE-ZXXMMSQZSA-N	0.0		flat tautomer	637269220	14021.0	107.060980224	1.0	214.121960447	0.468929134963	2.01	3.76913003852
29430154	637269220	6666.0	109.211831629	0.468929134963	GZCGUPFRVQAUEE-ZXXMMSQZSA-N	0.0		flat tautomer	637269220	16203.0	107.060980224	1.0	214.121960447	0.468929134963	2.01	3.76913003852
29430186	637269220	6666.0	109.211831629	0.461383255359	GZCGUPFRVQAUEE-ZXXMMSQZSA-N	0.0		flat tautomer	637269220	102.0	108.607303047	1.0	217.214606093	0.461383255359	2.01	3.76735657792
29430187	637269220	6666.0	109.211831629	0.461383255359	GZCGUPFRVQAUEE-ZXXMMSQZSA-N	0.0		flat tautomer	637269220	2084.0	108.607303047	1.0	217.214606093	0.461383255359	2.01	3.76735657792
29430188	637269220	6666.0	109.211831629	0.461383255359	GZCGUPFRVQAUEE-ZXXMMSQZSA-N	0.0		flat tautomer	637269220	2256.0	108.607303047	1.0	217.214606093	0.461383255359	2.01	3.76735657792
29430189	637269220	6666.0	109.211831629	0.461383255359	GZCGUPFRVQAUEE-ZXXMMSQZSA-N	0.0		flat tautomer	637269220	3144.0	108.607303047	1.0	217.214606093	0.461383255359	2.01	3.76735657792
29430190	637269220	6666.0	109.211831629	0.461383255359	GZCGUPFRVQAUEE-ZXXMMSQZSA-N	0.0		flat tautomer	637269220	5960.0	108.607303047	1.0	217.214606093	0.461383255359	2.01	3.76735657792
5484172	637270822	2679.0	68.2373214363	0.724898341902	GZCGUPFRVQAUEE-ZXXMMSQZSA-N	0.0		flat tautomer	637270822	3785.0	90.7375489103	1.0	136.474642873	0.724898341902	2.01	3.75518452528
5484173	637270822	2679.0	68.2373214363	0.724898341902	GZCGUPFRVQAUEE-ZXXMMSQZSA-N	0.0		flat tautomer	637270822	4146.0	90.7375489103	1.0	136.474642873	0.724898341902	2.01	3.75518452528
5484174	637270822	2679.0	68.2373214363	0.724898341902	GZCGUPFRVQAUEE-ZXXMMSQZSA-N	0.0		flat tautomer	637270822	658.0	87.6736641391	1.0	136.474642873	0.724898341902	2.01	3.75518452528
5484175	637270822	2679.0	68.2373214363	0.724898341902	GZCGUPFRVQAUEE-ZXXMMSQZSA-N	0.0		flat tautomer	637270822	2754.0	87.6736641391	1.0	136.474642873	0.724898341902	2.01	3.75518452528
5484176	637270822	2679.0	68.2373214363	0.724898341902	GZCGUPFRVQAUEE-ZXXMMSQZSA-N	0.0		flat tautomer	637270822	4575.0	87.6736641391	1.0	136.474642873	0.724898341902	2.01	3.75518452528
5484177	637270822	2679.0	68.2373214363	0.724898341902	GZCGUPFRVQAUEE-ZXXMMSQZSA-N	0.0		flat tautomer	637270822	5746.0	87.6736641391	1.0	136.474642873	0.724898341902	2.01	3.75518452528
5484178	637270822	2679.0	68.2373214363	0.724898341902	GZCGUPFRVQAUEE-ZXXMMSQZSA-N	0.0		flat tautomer	637270822	5904.0	87.6736641391	1.0	136.474642873	0.724898341902	2.01	3.75518452528
5484179	637270822	2679.0	68.2373214363	0.724898341902	GZCGUPFRVQAUEE-ZXXMMSQZSA-N	0.0		flat tautomer	637270822	6396.0	87.6736641391	1.0	136.474642873	0.724898341902	2.01	3.75518452528
29430191	637269220	6666.0	109.211831629	0.461383255359	GZCGUPFRVQAUEE-ZXXMMSQZSA-N	0.0		flat tautomer	637269220	7821.0	107.060980224	1.0	214.121960447	0.461383255359	2.01	3.75387471787
29430192	637269220	6666.0	109.211831629	0.461383255359	GZCGUPFRVQAUEE-ZXXMMSQZSA-N	0.0		flat tautomer	637269220	9235.0	107.060980224	1.0	214.121960447	0.461383255359	2.01	3.75387471787
29430193	637269220	6666.0	109.211831629	0.461383255359	GZCGUPFRVQAUEE-ZXXMMSQZSA-N	0.0		flat tautomer	637269220	11520.0	107.060980224	1.0	214.121960447	0.461383255359	2.01	3.75387471787
29430194	637269220	6666.0	109.211831629	0.461383255359	GZCGUPFRVQAUEE-ZXXMMSQZSA-N	0.0		flat tautomer	637269220	14021.0	107.060980224	1.0	214.121960447	0.461383255359	2.01	3.75387471787
29430195	637269220	6666.0	109.211831629	0.461383255359	GZCGUPFRVQAUEE-ZXXMMSQZSA-N	0.0		flat tautomer	637269220	16203.0	107.060980224	1.0	214.121960447	0.461383255359	2.01	3.75387471787
29430170	637269220	6666.0	109.211831629	0.468929134963	GZCGUPFRVQAUEE-ZXXMMSQZSA-N	0.0		flat tautomer	637269220	416.0	105.104577454	1.0	210.209154908	0.468929134963	2.01	3.75179175871
29430171	637269220	6666.0	109.211831629	0.468929134963	GZCGUPFRVQAUEE-ZXXMMSQZSA-N	0.0		flat tautomer	637269220	3713.0	105.104577454	1.0	210.209154908	0.468929134963	2.01	3.75179175871
5483740	637270822	2679.0	68.2373214363	0.719247591985	GZCGUPFRVQAUEE-ZXXMMSQZSA-N	0.0		flat tautomer	637270822	3785.0	90.7375489103	1.0	136.474642873	0.719247591985	2.01	3.74784490247
5483741	637270822	2679.0	68.2373214363	0.719247591985	GZCGUPFRVQAUEE-ZXXMMSQZSA-N	0.0		flat tautomer	637270822	4146.0	90.7375489103	1.0	136.474642873	0.719247591985	2.01	3.74784490247
5483742	637270822	2679.0	68.2373214363	0.719247591985	GZCGUPFRVQAUEE-ZXXMMSQZSA-N	0.0		flat tautomer	637270822	658.0	87.6736641391	1.0	136.474642873	0.719247591985	2.01	3.74784490247
5483743	637270822	2679.0	68.2373214363	0.719247591985	GZCGUPFRVQAUEE-ZXXMMSQZSA-N	0.0		flat tautomer	637270822	2754.0	87.6736641391	1.0	136.474642873	0.719247591985	2.01	3.74784490247
5483744	637270822	2679.0	68.2373214363	0.719247591985	GZCGUPFRVQAUEE-ZXXMMSQZSA-N	0.0		flat tautomer	637270822	4575.0	87.6736641391	1.0	136.474642873	0.719247591985	2.01	3.74784490247
5483745	637270822	2679.0	68.2373214363	0.719247591985	GZCGUPFRVQAUEE-ZXXMMSQZSA-N	0.0		flat tautomer	637270822	5746.0	87.6736641391	1.0	136.474642873	0.719247591985	2.01	3.74784490247
5483746	637270822	2679.0	68.2373214363	0.719247591985	GZCGUPFRVQAUEE-ZXXMMSQZSA-N	0.0		flat tautomer	637270822	5904.0	87.6736641391	1.0	136.474642873	0.719247591985	2.01	3.74784490247
5483747	637270822	2679.0	68.2373214363	0.719247591985	GZCGUPFRVQAUEE-ZXXMMSQZSA-N	0.0		flat tautomer	637270822	6396.0	87.6736641391	1.0	136.474642873	0.719247591985	2.01	3.74784490247
29430211	637269220	6666.0	109.211831629	0.461383255359	GZCGUPFRVQAUEE-ZXXMMSQZSA-N	0.0		flat tautomer	637269220	416.0	105.104577454	1.0	210.209154908	0.461383255359	2.01	3.73660661366
29430212	637269220	6666.0	109.211831629	0.461383255359	GZCGUPFRVQAUEE-ZXXMMSQZSA-N	0.0		flat tautomer	637269220	3713.0	105.104577454	1.0	210.209154908	0.461383255359	2.01	3.73660661366
39598375	637269661	2679.0	78.1605219526	0.619265463499	GZCGUPFRVQAUEE-ZXXMMSQZSA-N	0.0		flat tautomer	637269661	981.0	86.8860566477	1.0	156.321043905	0.619265463499	2.01	3.7348450702
39598379	637269661	2679.0	78.1605219526	0.619265463499	GZCGUPFRVQAUEE-ZXXMMSQZSA-N	0.0		flat tautomer	637269661	504.0	83.1140736602	1.0	156.321043905	0.619265463499	2.01	3.7348450702
29430227	637269220	6666.0	109.211831629	0.445577390644	GZCGUPFRVQAUEE-ZXXMMSQZSA-N	0.0		flat tautomer	637269220	102.0	108.607303047	1.0	217.214606093	0.445577390644	2.01	3.73466848673
29430228	637269220	6666.0	109.211831629	0.445577390644	GZCGUPFRVQAUEE-ZXXMMSQZSA-N	0.0		flat tautomer	637269220	2084.0	108.607303047	1.0	217.214606093	0.445577390644	2.01	3.73466848673
29430229	637269220	6666.0	109.211831629	0.445577390644	GZCGUPFRVQAUEE-ZXXMMSQZSA-N	0.0		flat tautomer	637269220	2256.0	108.607303047	1.0	217.214606093	0.445577390644	2.01	3.73466848673
29430230	637269220	6666.0	109.211831629	0.445577390644	GZCGUPFRVQAUEE-ZXXMMSQZSA-N	0.0		flat tautomer	637269220	3144.0	108.607303047	1.0	217.214606093	0.445577390644	2.01	3.73466848673
29430231	637269220	6666.0	109.211831629	0.445577390644	GZCGUPFRVQAUEE-ZXXMMSQZSA-N	0.0		flat tautomer	637269220	5960.0	108.607303047	1.0	217.214606093	0.445577390644	2.01	3.73466848673
26106520	637270746	2679.0	79.46470588	0.619265463499	GZCGUPFRVQAUEE-ZXXMMSQZSA-N	0.0		flat tautomer	637270746	981.0	77.8569851997	1.0	155.713970399	0.619265463499	2.01	3.73121370543
29430232	637269220	6666.0	109.211831629	0.445577390644	GZCGUPFRVQAUEE-ZXXMMSQZSA-N	0.0		flat tautomer	637269220	7821.0	107.060980224	1.0	214.121960447	0.445577390644	2.01	3.72130360426
29430233	637269220	6666.0	109.211831629	0.445577390644	GZCGUPFRVQAUEE-ZXXMMSQZSA-N	0.0		flat tautomer	637269220	9235.0	107.060980224	1.0	214.121960447	0.445577390644	2.01	3.72130360426
29430234	637269220	6666.0	109.211831629	0.445577390644	GZCGUPFRVQAUEE-ZXXMMSQZSA-N	0.0		flat tautomer	637269220	11520.0	107.060980224	1.0	214.121960447	0.445577390644	2.01	3.72130360426
29430235	637269220	6666.0	109.211831629	0.445577390644	GZCGUPFRVQAUEE-ZXXMMSQZSA-N	0.0		flat tautomer	637269220	14021.0	107.060980224	1.0	214.121960447	0.445577390644	2.01	3.72130360426
29430236	637269220	6666.0	109.211831629	0.445577390644	GZCGUPFRVQAUEE-ZXXMMSQZSA-N	0.0		flat tautomer	637269220	16203.0	107.060980224	1.0	214.121960447	0.445577390644	2.01	3.72130360426
5484244	637270822	2679.0	68.2373214363	0.692941211858	GZCGUPFRVQAUEE-ZXXMMSQZSA-N	0.0		flat tautomer	637270822	3785.0	90.7375489103	1.0	136.474642873	0.692941211858	2.01	3.71309536721
5484245	637270822	2679.0	68.2373214363	0.692941211858	GZCGUPFRVQAUEE-ZXXMMSQZSA-N	0.0		flat tautomer	637270822	4146.0	90.7375489103	1.0	136.474642873	0.692941211858	2.01	3.71309536721
5484246	637270822	2679.0	68.2373214363	0.692941211858	GZCGUPFRVQAUEE-ZXXMMSQZSA-N	0.0		flat tautomer	637270822	658.0	87.6736641391	1.0	136.474642873	0.692941211858	2.01	3.71309536721
5484247	637270822	2679.0	68.2373214363	0.692941211858	GZCGUPFRVQAUEE-ZXXMMSQZSA-N	0.0		flat tautomer	637270822	2754.0	87.6736641391	1.0	136.474642873	0.692941211858	2.01	3.71309536721
5484248	637270822	2679.0	68.2373214363	0.692941211858	GZCGUPFRVQAUEE-ZXXMMSQZSA-N	0.0		flat tautomer	637270822	4575.0	87.6736641391	1.0	136.474642873	0.692941211858	2.01	3.71309536721
5484249	637270822	2679.0	68.2373214363	0.692941211858	GZCGUPFRVQAUEE-ZXXMMSQZSA-N	0.0		flat tautomer	637270822	5746.0	87.6736641391	1.0	136.474642873	0.692941211858	2.01	3.71309536721
5484250	637270822	2679.0	68.2373214363	0.692941211858	GZCGUPFRVQAUEE-ZXXMMSQZSA-N	0.0		flat tautomer	637270822	5904.0	87.6736641391	1.0	136.474642873	0.692941211858	2.01	3.71309536721
5484251	637270822	2679.0	68.2373214363	0.692941211858	GZCGUPFRVQAUEE-ZXXMMSQZSA-N	0.0		flat tautomer	637270822	6396.0	87.6736641391	1.0	136.474642873	0.692941211858	2.01	3.71309536721
29430252	637269220	6666.0	109.211831629	0.445577390644	GZCGUPFRVQAUEE-ZXXMMSQZSA-N	0.0		flat tautomer	637269220	416.0	105.104577454	1.0	210.209154908	0.445577390644	2.01	3.70418532961
29430253	637269220	6666.0	109.211831629	0.445577390644	GZCGUPFRVQAUEE-ZXXMMSQZSA-N	0.0		flat tautomer	637269220	3713.0	105.104577454	1.0	210.209154908	0.445577390644	2.01	3.70418532961
26106484	637270746	2679.0	76.9706162223	0.619265463499	GZCGUPFRVQAUEE-ZXXMMSQZSA-N	0.0		flat tautomer	637270746	504.0	75.3665315444	1.0	150.733063089	0.619265463499	2.01	3.70101086909
29430268	637269220	6666.0	109.211831629	0.426624580258	GZCGUPFRVQAUEE-ZXXMMSQZSA-N	0.0		flat tautomer	637269220	102.0	108.607303047	1.0	217.214606093	0.426624580258	2.01	3.69430492675
29430269	637269220	6666.0	109.211831629	0.426624580258	GZCGUPFRVQAUEE-ZXXMMSQZSA-N	0.0		flat tautomer	637269220	2084.0	108.607303047	1.0	217.214606093	0.426624580258	2.01	3.69430492675
29430270	637269220	6666.0	109.211831629	0.426624580258	GZCGUPFRVQAUEE-ZXXMMSQZSA-N	0.0		flat tautomer	637269220	2256.0	108.607303047	1.0	217.214606093	0.426624580258	2.01	3.69430492675
29430271	637269220	6666.0	109.211831629	0.426624580258	GZCGUPFRVQAUEE-ZXXMMSQZSA-N	0.0		flat tautomer	637269220	3144.0	108.607303047	1.0	217.214606093	0.426624580258	2.01	3.69430492675
29430272	637269220	6666.0	109.211831629	0.426624580258	GZCGUPFRVQAUEE-ZXXMMSQZSA-N	0.0		flat tautomer	637269220	5960.0	108.607303047	1.0	217.214606093	0.426624580258	2.01	3.69430492675
5483956	637270822	2679.0	68.2373214363	0.676096335138	GZCGUPFRVQAUEE-ZXXMMSQZSA-N	0.0		flat tautomer	637270822	3785.0	90.7375489103	1.0	136.474642873	0.676096335138	2.01	3.69032105802
5483957	637270822	2679.0	68.2373214363	0.676096335138	GZCGUPFRVQAUEE-ZXXMMSQZSA-N	0.0		flat tautomer	637270822	4146.0	90.7375489103	1.0	136.474642873	0.676096335138	2.01	3.69032105802
5483958	637270822	2679.0	68.2373214363	0.676096335138	GZCGUPFRVQAUEE-ZXXMMSQZSA-N	0.0		flat tautomer	637270822	658.0	87.6736641391	1.0	136.474642873	0.676096335138	2.01	3.69032105802
5483959	637270822	2679.0	68.2373214363	0.676096335138	GZCGUPFRVQAUEE-ZXXMMSQZSA-N	0.0		flat tautomer	637270822	2754.0	87.6736641391	1.0	136.474642873	0.676096335138	2.01	3.69032105802
5483960	637270822	2679.0	68.2373214363	0.676096335138	GZCGUPFRVQAUEE-ZXXMMSQZSA-N	0.0		flat tautomer	637270822	4575.0	87.6736641391	1.0	136.474642873	0.676096335138	2.01	3.69032105802
5483961	637270822	2679.0	68.2373214363	0.676096335138	GZCGUPFRVQAUEE-ZXXMMSQZSA-N	0.0		flat tautomer	637270822	5746.0	87.6736641391	1.0	136.474642873	0.676096335138	2.01	3.69032105802
5483962	637270822	2679.0	68.2373214363	0.676096335138	GZCGUPFRVQAUEE-ZXXMMSQZSA-N	0.0		flat tautomer	637270822	5904.0	87.6736641391	1.0	136.474642873	0.676096335138	2.01	3.69032105802
5483963	637270822	2679.0	68.2373214363	0.676096335138	GZCGUPFRVQAUEE-ZXXMMSQZSA-N	0.0		flat tautomer	637270822	6396.0	87.6736641391	1.0	136.474642873	0.676096335138	2.01	3.69032105802
5484388	637270822	2679.0	68.2373214363	0.674868010415	GZCGUPFRVQAUEE-ZXXMMSQZSA-N	0.0		flat tautomer	637270822	3785.0	90.7375489103	1.0	136.474642873	0.674868010415	2.01	3.68864378073
5484389	637270822	2679.0	68.2373214363	0.674868010415	GZCGUPFRVQAUEE-ZXXMMSQZSA-N	0.0		flat tautomer	637270822	4146.0	90.7375489103	1.0	136.474642873	0.674868010415	2.01	3.68864378073
5484390	637270822	2679.0	68.2373214363	0.674868010415	GZCGUPFRVQAUEE-ZXXMMSQZSA-N	0.0		flat tautomer	637270822	658.0	87.6736641391	1.0	136.474642873	0.674868010415	2.01	3.68864378073
5484391	637270822	2679.0	68.2373214363	0.674868010415	GZCGUPFRVQAUEE-ZXXMMSQZSA-N	0.0		flat tautomer	637270822	2754.0	87.6736641391	1.0	136.474642873	0.674868010415	2.01	3.68864378073
5484392	637270822	2679.0	68.2373214363	0.674868010415	GZCGUPFRVQAUEE-ZXXMMSQZSA-N	0.0		flat tautomer	637270822	4575.0	87.6736641391	1.0	136.474642873	0.674868010415	2.01	3.68864378073
5484393	637270822	2679.0	68.2373214363	0.674868010415	GZCGUPFRVQAUEE-ZXXMMSQZSA-N	0.0		flat tautomer	637270822	5746.0	87.6736641391	1.0	136.474642873	0.674868010415	2.01	3.68864378073
5484394	637270822	2679.0	68.2373214363	0.674868010415	GZCGUPFRVQAUEE-ZXXMMSQZSA-N	0.0		flat tautomer	637270822	5904.0	87.6736641391	1.0	136.474642873	0.674868010415	2.01	3.68864378073
5484395	637270822	2679.0	68.2373214363	0.674868010415	GZCGUPFRVQAUEE-ZXXMMSQZSA-N	0.0		flat tautomer	637270822	6396.0	87.6736641391	1.0	136.474642873	0.674868010415	2.01	3.68864378073
29430350	637269220	6666.0	109.211831629	0.42367537554	GZCGUPFRVQAUEE-ZXXMMSQZSA-N	0.0		flat tautomer	637269220	102.0	108.607303047	1.0	217.214606093	0.42367537554	2.01	3.6879037367
29430351	637269220	6666.0	109.211831629	0.42367537554	GZCGUPFRVQAUEE-ZXXMMSQZSA-N	0.0		flat tautomer	637269220	2084.0	108.607303047	1.0	217.214606093	0.42367537554	2.01	3.6879037367
29430352	637269220	6666.0	109.211831629	0.42367537554	GZCGUPFRVQAUEE-ZXXMMSQZSA-N	0.0		flat tautomer	637269220	2256.0	108.607303047	1.0	217.214606093	0.42367537554	2.01	3.6879037367
29430353	637269220	6666.0	109.211831629	0.42367537554	GZCGUPFRVQAUEE-ZXXMMSQZSA-N	0.0		flat tautomer	637269220	3144.0	108.607303047	1.0	217.214606093	0.42367537554	2.01	3.6879037367
29430354	637269220	6666.0	109.211831629	0.42367537554	GZCGUPFRVQAUEE-ZXXMMSQZSA-N	0.0		flat tautomer	637269220	5960.0	108.607303047	1.0	217.214606093	0.42367537554	2.01	3.6879037367
39598295	637269661	2679.0	78.1605219526	0.587092328571	GZCGUPFRVQAUEE-ZXXMMSQZSA-N	0.0		flat tautomer	637269661	981.0	86.8860566477	1.0	156.321043905	0.587092328571	2.01	3.68536050565
39598299	637269661	2679.0	78.1605219526	0.587092328571	GZCGUPFRVQAUEE-ZXXMMSQZSA-N	0.0		flat tautomer	637269661	504.0	83.1140736602	1.0	156.321043905	0.587092328571	2.01	3.68536050565
26106040	637270746	2679.0	79.46470588	0.587092328571	GZCGUPFRVQAUEE-ZXXMMSQZSA-N	0.0		flat tautomer	637270746	981.0	77.8569851997	1.0	155.713970399	0.587092328571	2.01	3.68177725438
29430273	637269220	6666.0	109.211831629	0.426624580258	GZCGUPFRVQAUEE-ZXXMMSQZSA-N	0.0		flat tautomer	637269220	7821.0	107.060980224	1.0	214.121960447	0.426624580258	2.01	3.68108448929
29430274	637269220	6666.0	109.211831629	0.426624580258	GZCGUPFRVQAUEE-ZXXMMSQZSA-N	0.0		flat tautomer	637269220	9235.0	107.060980224	1.0	214.121960447	0.426624580258	2.01	3.68108448929
29430275	637269220	6666.0	109.211831629	0.426624580258	GZCGUPFRVQAUEE-ZXXMMSQZSA-N	0.0		flat tautomer	637269220	11520.0	107.060980224	1.0	214.121960447	0.426624580258	2.01	3.68108448929
29430276	637269220	6666.0	109.211831629	0.426624580258	GZCGUPFRVQAUEE-ZXXMMSQZSA-N	0.0		flat tautomer	637269220	14021.0	107.060980224	1.0	214.121960447	0.426624580258	2.01	3.68108448929
29430277	637269220	6666.0	109.211831629	0.426624580258	GZCGUPFRVQAUEE-ZXXMMSQZSA-N	0.0		flat tautomer	637269220	16203.0	107.060980224	1.0	214.121960447	0.426624580258	2.01	3.68108448929
29430355	637269220	6666.0	109.211831629	0.42367537554	GZCGUPFRVQAUEE-ZXXMMSQZSA-N	0.0		flat tautomer	637269220	7821.0	107.060980224	1.0	214.121960447	0.42367537554	2.01	3.67470620653
29430356	637269220	6666.0	109.211831629	0.42367537554	GZCGUPFRVQAUEE-ZXXMMSQZSA-N	0.0		flat tautomer	637269220	9235.0	107.060980224	1.0	214.121960447	0.42367537554	2.01	3.67470620653
29430357	637269220	6666.0	109.211831629	0.42367537554	GZCGUPFRVQAUEE-ZXXMMSQZSA-N	0.0		flat tautomer	637269220	11520.0	107.060980224	1.0	214.121960447	0.42367537554	2.01	3.67470620653
29430358	637269220	6666.0	109.211831629	0.42367537554	GZCGUPFRVQAUEE-ZXXMMSQZSA-N	0.0		flat tautomer	637269220	14021.0	107.060980224	1.0	214.121960447	0.42367537554	2.01	3.67470620653
29430359	637269220	6666.0	109.211831629	0.42367537554	GZCGUPFRVQAUEE-ZXXMMSQZSA-N	0.0		flat tautomer	637269220	16203.0	107.060980224	1.0	214.121960447	0.42367537554	2.01	3.67470620653
39598615	637269661	2679.0	78.1605219526	0.57572391778	GZCGUPFRVQAUEE-ZXXMMSQZSA-N	0.0		flat tautomer	637269661	981.0	86.8860566477	1.0	156.321043905	0.57572391778	2.01	3.66738871287
39598619	637269661	2679.0	78.1605219526	0.57572391778	GZCGUPFRVQAUEE-ZXXMMSQZSA-N	0.0		flat tautomer	637269661	504.0	83.1140736602	1.0	156.321043905	0.57572391778	2.01	3.66738871287
29430293	637269220	6666.0	109.211831629	0.426624580258	GZCGUPFRVQAUEE-ZXXMMSQZSA-N	0.0		flat tautomer	637269220	416.0	105.104577454	1.0	210.209154908	0.426624580258	2.01	3.66415122558
29430294	637269220	6666.0	109.211831629	0.426624580258	GZCGUPFRVQAUEE-ZXXMMSQZSA-N	0.0		flat tautomer	637269220	3713.0	105.104577454	1.0	210.209154908	0.426624580258	2.01	3.66415122558
26107960	637270746	2679.0	79.46470588	0.57572391778	GZCGUPFRVQAUEE-ZXXMMSQZSA-N	0.0		flat tautomer	637270746	981.0	77.8569851997	1.0	155.713970399	0.57572391778	2.01	3.66382293546
29430375	637269220	6666.0	109.211831629	0.42367537554	GZCGUPFRVQAUEE-ZXXMMSQZSA-N	0.0		flat tautomer	637269220	416.0	105.104577454	1.0	210.209154908	0.42367537554	2.01	3.6578022834
29430376	637269220	6666.0	109.211831629	0.42367537554	GZCGUPFRVQAUEE-ZXXMMSQZSA-N	0.0		flat tautomer	637269220	3713.0	105.104577454	1.0	210.209154908	0.42367537554	2.01	3.6578022834
39598535	637269661	2679.0	78.1605219526	0.569263592662	GZCGUPFRVQAUEE-ZXXMMSQZSA-N	0.0		flat tautomer	637269661	981.0	86.8860566477	1.0	156.321043905	0.569263592662	2.01	3.65705699072
39598539	637269661	2679.0	78.1605219526	0.569263592662	GZCGUPFRVQAUEE-ZXXMMSQZSA-N	0.0		flat tautomer	637269661	504.0	83.1140736602	1.0	156.321043905	0.569263592662	2.01	3.65705699072
26107480	637270746	2679.0	79.46470588	0.569263592662	GZCGUPFRVQAUEE-ZXXMMSQZSA-N	0.0		flat tautomer	637270746	981.0	77.8569851997	1.0	155.713970399	0.569263592662	2.01	3.65350125877
26106004	637270746	2679.0	76.9706162223	0.587092328571	GZCGUPFRVQAUEE-ZXXMMSQZSA-N	0.0		flat tautomer	637270746	504.0	75.3665315444	1.0	150.733063089	0.587092328571	2.01	3.65197458838
26107924	637270746	2679.0	76.9706162223	0.57572391778	GZCGUPFRVQAUEE-ZXXMMSQZSA-N	0.0		flat tautomer	637270746	504.0	75.3665315444	1.0	150.733063089	0.57572391778	2.01	3.63416560323
26107444	637270746	2679.0	76.9706162223	0.569263592662	GZCGUPFRVQAUEE-ZXXMMSQZSA-N	0.0		flat tautomer	637270746	504.0	75.3665315444	1.0	150.733063089	0.569263592662	2.01	3.62392747681
5484028	637270822	2679.0	68.2373214363	0.619265463499	GZCGUPFRVQAUEE-ZXXMMSQZSA-N	0.0		flat tautomer	637270822	3785.0	90.7375489103	1.0	136.474642873	0.619265463499	2.01	3.61019966015
5484029	637270822	2679.0	68.2373214363	0.619265463499	GZCGUPFRVQAUEE-ZXXMMSQZSA-N	0.0		flat tautomer	637270822	4146.0	90.7375489103	1.0	136.474642873	0.619265463499	2.01	3.61019966015
5484030	637270822	2679.0	68.2373214363	0.619265463499	GZCGUPFRVQAUEE-ZXXMMSQZSA-N	0.0		flat tautomer	637270822	658.0	87.6736641391	1.0	136.474642873	0.619265463499	2.01	3.61019966015
5484031	637270822	2679.0	68.2373214363	0.619265463499	GZCGUPFRVQAUEE-ZXXMMSQZSA-N	0.0		flat tautomer	637270822	2754.0	87.6736641391	1.0	136.474642873	0.619265463499	2.01	3.61019966015
5484032	637270822	2679.0	68.2373214363	0.619265463499	GZCGUPFRVQAUEE-ZXXMMSQZSA-N	0.0		flat tautomer	637270822	4575.0	87.6736641391	1.0	136.474642873	0.619265463499	2.01	3.61019966015
5484033	637270822	2679.0	68.2373214363	0.619265463499	GZCGUPFRVQAUEE-ZXXMMSQZSA-N	0.0		flat tautomer	637270822	5746.0	87.6736641391	1.0	136.474642873	0.619265463499	2.01	3.61019966015
5484034	637270822	2679.0	68.2373214363	0.619265463499	GZCGUPFRVQAUEE-ZXXMMSQZSA-N	0.0		flat tautomer	637270822	5904.0	87.6736641391	1.0	136.474642873	0.619265463499	2.01	3.61019966015
5484035	637270822	2679.0	68.2373214363	0.619265463499	GZCGUPFRVQAUEE-ZXXMMSQZSA-N	0.0		flat tautomer	637270822	6396.0	87.6736641391	1.0	136.474642873	0.619265463499	2.01	3.61019966015
20759361	637270425	16306.0	200.0	0.100991942756	GZCGUPFRVQAUEE-ZXXMMSQZSA-N	0.0		flat tautomer	637270425	16306.0	200.0	2.0	400.0	0.100991942756	2.01	3.56979430838
5483884	637270822	2679.0	68.2373214363	0.587092328571	GZCGUPFRVQAUEE-ZXXMMSQZSA-N	0.0		flat tautomer	637270822	3785.0	90.7375489103	1.0	136.474642873	0.587092328571	2.01	3.56236657611
5483885	637270822	2679.0	68.2373214363	0.587092328571	GZCGUPFRVQAUEE-ZXXMMSQZSA-N	0.0		flat tautomer	637270822	4146.0	90.7375489103	1.0	136.474642873	0.587092328571	2.01	3.56236657611
5483886	637270822	2679.0	68.2373214363	0.587092328571	GZCGUPFRVQAUEE-ZXXMMSQZSA-N	0.0		flat tautomer	637270822	658.0	87.6736641391	1.0	136.474642873	0.587092328571	2.01	3.56236657611
5483887	637270822	2679.0	68.2373214363	0.587092328571	GZCGUPFRVQAUEE-ZXXMMSQZSA-N	0.0		flat tautomer	637270822	2754.0	87.6736641391	1.0	136.474642873	0.587092328571	2.01	3.56236657611
5483888	637270822	2679.0	68.2373214363	0.587092328571	GZCGUPFRVQAUEE-ZXXMMSQZSA-N	0.0		flat tautomer	637270822	4575.0	87.6736641391	1.0	136.474642873	0.587092328571	2.01	3.56236657611
5483889	637270822	2679.0	68.2373214363	0.587092328571	GZCGUPFRVQAUEE-ZXXMMSQZSA-N	0.0		flat tautomer	637270822	5746.0	87.6736641391	1.0	136.474642873	0.587092328571	2.01	3.56236657611
5483890	637270822	2679.0	68.2373214363	0.587092328571	GZCGUPFRVQAUEE-ZXXMMSQZSA-N	0.0		flat tautomer	637270822	5904.0	87.6736641391	1.0	136.474642873	0.587092328571	2.01	3.56236657611
5483891	637270822	2679.0	68.2373214363	0.587092328571	GZCGUPFRVQAUEE-ZXXMMSQZSA-N	0.0		flat tautomer	637270822	6396.0	87.6736641391	1.0	136.474642873	0.587092328571	2.01	3.56236657611
5484460	637270822	2679.0	68.2373214363	0.57572391778	GZCGUPFRVQAUEE-ZXXMMSQZSA-N	0.0		flat tautomer	637270822	3785.0	90.7375489103	1.0	136.474642873	0.57572391778	2.01	3.54499456765
5484461	637270822	2679.0	68.2373214363	0.57572391778	GZCGUPFRVQAUEE-ZXXMMSQZSA-N	0.0		flat tautomer	637270822	4146.0	90.7375489103	1.0	136.474642873	0.57572391778	2.01	3.54499456765
5484462	637270822	2679.0	68.2373214363	0.57572391778	GZCGUPFRVQAUEE-ZXXMMSQZSA-N	0.0		flat tautomer	637270822	658.0	87.6736641391	1.0	136.474642873	0.57572391778	2.01	3.54499456765
5484463	637270822	2679.0	68.2373214363	0.57572391778	GZCGUPFRVQAUEE-ZXXMMSQZSA-N	0.0		flat tautomer	637270822	2754.0	87.6736641391	1.0	136.474642873	0.57572391778	2.01	3.54499456765
5484464	637270822	2679.0	68.2373214363	0.57572391778	GZCGUPFRVQAUEE-ZXXMMSQZSA-N	0.0		flat tautomer	637270822	4575.0	87.6736641391	1.0	136.474642873	0.57572391778	2.01	3.54499456765
5484465	637270822	2679.0	68.2373214363	0.57572391778	GZCGUPFRVQAUEE-ZXXMMSQZSA-N	0.0		flat tautomer	637270822	5746.0	87.6736641391	1.0	136.474642873	0.57572391778	2.01	3.54499456765
5484466	637270822	2679.0	68.2373214363	0.57572391778	GZCGUPFRVQAUEE-ZXXMMSQZSA-N	0.0		flat tautomer	637270822	5904.0	87.6736641391	1.0	136.474642873	0.57572391778	2.01	3.54499456765
5484467	637270822	2679.0	68.2373214363	0.57572391778	GZCGUPFRVQAUEE-ZXXMMSQZSA-N	0.0		flat tautomer	637270822	6396.0	87.6736641391	1.0	136.474642873	0.57572391778	2.01	3.54499456765
5484316	637270822	2679.0	68.2373214363	0.569263592662	GZCGUPFRVQAUEE-ZXXMMSQZSA-N	0.0		flat tautomer	637270822	3785.0	90.7375489103	1.0	136.474642873	0.569263592662	2.01	3.53500765277
5484317	637270822	2679.0	68.2373214363	0.569263592662	GZCGUPFRVQAUEE-ZXXMMSQZSA-N	0.0		flat tautomer	637270822	4146.0	90.7375489103	1.0	136.474642873	0.569263592662	2.01	3.53500765277
5484318	637270822	2679.0	68.2373214363	0.569263592662	GZCGUPFRVQAUEE-ZXXMMSQZSA-N	0.0		flat tautomer	637270822	658.0	87.6736641391	1.0	136.474642873	0.569263592662	2.01	3.53500765277
5484319	637270822	2679.0	68.2373214363	0.569263592662	GZCGUPFRVQAUEE-ZXXMMSQZSA-N	0.0		flat tautomer	637270822	2754.0	87.6736641391	1.0	136.474642873	0.569263592662	2.01	3.53500765277
5484320	637270822	2679.0	68.2373214363	0.569263592662	GZCGUPFRVQAUEE-ZXXMMSQZSA-N	0.0		flat tautomer	637270822	4575.0	87.6736641391	1.0	136.474642873	0.569263592662	2.01	3.53500765277
5484321	637270822	2679.0	68.2373214363	0.569263592662	GZCGUPFRVQAUEE-ZXXMMSQZSA-N	0.0		flat tautomer	637270822	5746.0	87.6736641391	1.0	136.474642873	0.569263592662	2.01	3.53500765277
5484322	637270822	2679.0	68.2373214363	0.569263592662	GZCGUPFRVQAUEE-ZXXMMSQZSA-N	0.0		flat tautomer	637270822	5904.0	87.6736641391	1.0	136.474642873	0.569263592662	2.01	3.53500765277
5484323	637270822	2679.0	68.2373214363	0.569263592662	GZCGUPFRVQAUEE-ZXXMMSQZSA-N	0.0		flat tautomer	637270822	6396.0	87.6736641391	1.0	136.474642873	0.569263592662	2.01	3.53500765277
39597975	637269661	2679.0	78.1605219526	0.484390856875	GZCGUPFRVQAUEE-ZXXMMSQZSA-N	0.0		flat tautomer	637269661	981.0	86.8860566477	1.0	156.321043905	0.484390856875	2.01	3.51238699334
39597979	637269661	2679.0	78.1605219526	0.484390856875	GZCGUPFRVQAUEE-ZXXMMSQZSA-N	0.0		flat tautomer	637269661	504.0	83.1140736602	1.0	156.321043905	0.484390856875	2.01	3.51238699334
26104120	637270746	2679.0	79.46470588	0.484390856875	GZCGUPFRVQAUEE-ZXXMMSQZSA-N	0.0		flat tautomer	637270746	981.0	77.8569851997	1.0	155.713970399	0.484390856875	2.01	3.50897192306
39598655	637269661	2679.0	78.1605219526	0.468929134963	GZCGUPFRVQAUEE-ZXXMMSQZSA-N	0.0		flat tautomer	637269661	981.0	86.8860566477	1.0	156.321043905	0.468929134963	2.01	3.48401631585
39598659	637269661	2679.0	78.1605219526	0.468929134963	GZCGUPFRVQAUEE-ZXXMMSQZSA-N	0.0		flat tautomer	637269661	504.0	83.1140736602	1.0	156.321043905	0.468929134963	2.01	3.48401631585
26108200	637270746	2679.0	79.46470588	0.468929134963	GZCGUPFRVQAUEE-ZXXMMSQZSA-N	0.0		flat tautomer	637270746	981.0	77.8569851997	1.0	155.713970399	0.468929134963	2.01	3.48062883019
26104084	637270746	2679.0	76.9706162223	0.484390856875	GZCGUPFRVQAUEE-ZXXMMSQZSA-N	0.0		flat tautomer	637270746	504.0	75.3665315444	1.0	150.733063089	0.484390856875	2.01	3.48056805422
39598695	637269661	2679.0	78.1605219526	0.461383255359	GZCGUPFRVQAUEE-ZXXMMSQZSA-N	0.0		flat tautomer	637269661	981.0	86.8860566477	1.0	156.321043905	0.461383255359	2.01	3.46991497534
39598699	637269661	2679.0	78.1605219526	0.461383255359	GZCGUPFRVQAUEE-ZXXMMSQZSA-N	0.0		flat tautomer	637269661	504.0	83.1140736602	1.0	156.321043905	0.461383255359	2.01	3.46991497534
26108440	637270746	2679.0	79.46470588	0.461383255359	GZCGUPFRVQAUEE-ZXXMMSQZSA-N	0.0		flat tautomer	637270746	981.0	77.8569851997	1.0	155.713970399	0.461383255359	2.01	3.46654120032
26108164	637270746	2679.0	76.9706162223	0.468929134963	GZCGUPFRVQAUEE-ZXXMMSQZSA-N	0.0		flat tautomer	637270746	504.0	75.3665315444	1.0	150.733063089	0.468929134963	2.01	3.45245438851
39598735	637269661	2679.0	78.1605219526	0.445577390644	GZCGUPFRVQAUEE-ZXXMMSQZSA-N	0.0		flat tautomer	637269661	981.0	86.8860566477	1.0	156.321043905	0.445577390644	2.01	3.43980768531
39598739	637269661	2679.0	78.1605219526	0.445577390644	GZCGUPFRVQAUEE-ZXXMMSQZSA-N	0.0		flat tautomer	637269661	504.0	83.1140736602	1.0	156.321043905	0.445577390644	2.01	3.43980768531
26108404	637270746	2679.0	76.9706162223	0.461383255359	GZCGUPFRVQAUEE-ZXXMMSQZSA-N	0.0		flat tautomer	637270746	504.0	75.3665315444	1.0	150.733063089	0.461383255359	2.01	3.43848079296
26108680	637270746	2679.0	79.46470588	0.445577390644	GZCGUPFRVQAUEE-ZXXMMSQZSA-N	0.0		flat tautomer	637270746	981.0	77.8569851997	1.0	155.713970399	0.445577390644	2.01	3.43646318341
26108644	637270746	2679.0	76.9706162223	0.445577390644	GZCGUPFRVQAUEE-ZXXMMSQZSA-N	0.0		flat tautomer	637270746	504.0	75.3665315444	1.0	150.733063089	0.445577390644	2.01	3.4086462468
39598775	637269661	2679.0	78.1605219526	0.426624580258	GZCGUPFRVQAUEE-ZXXMMSQZSA-N	0.0		flat tautomer	637269661	981.0	86.8860566477	1.0	156.321043905	0.426624580258	2.01	3.40263092268
39598779	637269661	2679.0	78.1605219526	0.426624580258	GZCGUPFRVQAUEE-ZXXMMSQZSA-N	0.0		flat tautomer	637269661	504.0	83.1140736602	1.0	156.321043905	0.426624580258	2.01	3.40263092268
26108920	637270746	2679.0	79.46470588	0.426624580258	GZCGUPFRVQAUEE-ZXXMMSQZSA-N	0.0		flat tautomer	637270746	981.0	77.8569851997	1.0	155.713970399	0.426624580258	2.01	3.39932256749
39598855	637269661	2679.0	78.1605219526	0.42367537554	GZCGUPFRVQAUEE-ZXXMMSQZSA-N	0.0		flat tautomer	637269661	981.0	86.8860566477	1.0	156.321043905	0.42367537554	2.01	3.39673512154
39598859	637269661	2679.0	78.1605219526	0.42367537554	GZCGUPFRVQAUEE-ZXXMMSQZSA-N	0.0		flat tautomer	637269661	504.0	83.1140736602	1.0	156.321043905	0.42367537554	2.01	3.39673512154
5483308	637270822	2679.0	68.2373214363	0.484390856875	GZCGUPFRVQAUEE-ZXXMMSQZSA-N	0.0		flat tautomer	637270822	3785.0	90.7375489103	1.0	136.474642873	0.484390856875	2.01	3.39516582116
5483309	637270822	2679.0	68.2373214363	0.484390856875	GZCGUPFRVQAUEE-ZXXMMSQZSA-N	0.0		flat tautomer	637270822	4146.0	90.7375489103	1.0	136.474642873	0.484390856875	2.01	3.39516582116
5483310	637270822	2679.0	68.2373214363	0.484390856875	GZCGUPFRVQAUEE-ZXXMMSQZSA-N	0.0		flat tautomer	637270822	658.0	87.6736641391	1.0	136.474642873	0.484390856875	2.01	3.39516582116
5483311	637270822	2679.0	68.2373214363	0.484390856875	GZCGUPFRVQAUEE-ZXXMMSQZSA-N	0.0		flat tautomer	637270822	2754.0	87.6736641391	1.0	136.474642873	0.484390856875	2.01	3.39516582116
5483312	637270822	2679.0	68.2373214363	0.484390856875	GZCGUPFRVQAUEE-ZXXMMSQZSA-N	0.0		flat tautomer	637270822	4575.0	87.6736641391	1.0	136.474642873	0.484390856875	2.01	3.39516582116
5483313	637270822	2679.0	68.2373214363	0.484390856875	GZCGUPFRVQAUEE-ZXXMMSQZSA-N	0.0		flat tautomer	637270822	5746.0	87.6736641391	1.0	136.474642873	0.484390856875	2.01	3.39516582116
5483314	637270822	2679.0	68.2373214363	0.484390856875	GZCGUPFRVQAUEE-ZXXMMSQZSA-N	0.0		flat tautomer	637270822	5904.0	87.6736641391	1.0	136.474642873	0.484390856875	2.01	3.39516582116
5483315	637270822	2679.0	68.2373214363	0.484390856875	GZCGUPFRVQAUEE-ZXXMMSQZSA-N	0.0		flat tautomer	637270822	6396.0	87.6736641391	1.0	136.474642873	0.484390856875	2.01	3.39516582116
26109400	637270746	2679.0	79.46470588	0.42367537554	GZCGUPFRVQAUEE-ZXXMMSQZSA-N	0.0		flat tautomer	637270746	981.0	77.8569851997	1.0	155.713970399	0.42367537554	2.01	3.3934324988
39574838	637265822	2679.0	121.151810883	0.135119224311	GZCGUPFRVQAUEE-ZXXMMSQZSA-N	0.0		flat tautomer	637265822	2679.0	119.850780887	2.0	239.701561775	0.135119224311	2.01	3.37795231886
26108884	637270746	2679.0	76.9706162223	0.426624580258	GZCGUPFRVQAUEE-ZXXMMSQZSA-N	0.0		flat tautomer	637270746	504.0	75.3665315444	1.0	150.733063089	0.426624580258	2.01	3.37180627085
5484532	637270822	2679.0	68.2373214363	0.468929134963	GZCGUPFRVQAUEE-ZXXMMSQZSA-N	0.0		flat tautomer	637270822	3785.0	90.7375489103	1.0	136.474642873	0.468929134963	2.01	3.36774197672
5484533	637270822	2679.0	68.2373214363	0.468929134963	GZCGUPFRVQAUEE-ZXXMMSQZSA-N	0.0		flat tautomer	637270822	4146.0	90.7375489103	1.0	136.474642873	0.468929134963	2.01	3.36774197672
5484534	637270822	2679.0	68.2373214363	0.468929134963	GZCGUPFRVQAUEE-ZXXMMSQZSA-N	0.0		flat tautomer	637270822	658.0	87.6736641391	1.0	136.474642873	0.468929134963	2.01	3.36774197672
5484535	637270822	2679.0	68.2373214363	0.468929134963	GZCGUPFRVQAUEE-ZXXMMSQZSA-N	0.0		flat tautomer	637270822	2754.0	87.6736641391	1.0	136.474642873	0.468929134963	2.01	3.36774197672
5484536	637270822	2679.0	68.2373214363	0.468929134963	GZCGUPFRVQAUEE-ZXXMMSQZSA-N	0.0		flat tautomer	637270822	4575.0	87.6736641391	1.0	136.474642873	0.468929134963	2.01	3.36774197672
5484537	637270822	2679.0	68.2373214363	0.468929134963	GZCGUPFRVQAUEE-ZXXMMSQZSA-N	0.0		flat tautomer	637270822	5746.0	87.6736641391	1.0	136.474642873	0.468929134963	2.01	3.36774197672
5484538	637270822	2679.0	68.2373214363	0.468929134963	GZCGUPFRVQAUEE-ZXXMMSQZSA-N	0.0		flat tautomer	637270822	5904.0	87.6736641391	1.0	136.474642873	0.468929134963	2.01	3.36774197672
5484539	637270822	2679.0	68.2373214363	0.468929134963	GZCGUPFRVQAUEE-ZXXMMSQZSA-N	0.0		flat tautomer	637270822	6396.0	87.6736641391	1.0	136.474642873	0.468929134963	2.01	3.36774197672
26109364	637270746	2679.0	76.9706162223	0.42367537554	GZCGUPFRVQAUEE-ZXXMMSQZSA-N	0.0		flat tautomer	637270746	504.0	75.3665315444	1.0	150.733063089	0.42367537554	2.01	3.36596388014
5484604	637270822	2679.0	68.2373214363	0.461383255359	GZCGUPFRVQAUEE-ZXXMMSQZSA-N	0.0		flat tautomer	637270822	3785.0	90.7375489103	1.0	136.474642873	0.461383255359	2.01	3.3541112494
5484605	637270822	2679.0	68.2373214363	0.461383255359	GZCGUPFRVQAUEE-ZXXMMSQZSA-N	0.0		flat tautomer	637270822	4146.0	90.7375489103	1.0	136.474642873	0.461383255359	2.01	3.3541112494
5484606	637270822	2679.0	68.2373214363	0.461383255359	GZCGUPFRVQAUEE-ZXXMMSQZSA-N	0.0		flat tautomer	637270822	658.0	87.6736641391	1.0	136.474642873	0.461383255359	2.01	3.3541112494
5484607	637270822	2679.0	68.2373214363	0.461383255359	GZCGUPFRVQAUEE-ZXXMMSQZSA-N	0.0		flat tautomer	637270822	2754.0	87.6736641391	1.0	136.474642873	0.461383255359	2.01	3.3541112494
5484608	637270822	2679.0	68.2373214363	0.461383255359	GZCGUPFRVQAUEE-ZXXMMSQZSA-N	0.0		flat tautomer	637270822	4575.0	87.6736641391	1.0	136.474642873	0.461383255359	2.01	3.3541112494
5484609	637270822	2679.0	68.2373214363	0.461383255359	GZCGUPFRVQAUEE-ZXXMMSQZSA-N	0.0		flat tautomer	637270822	5746.0	87.6736641391	1.0	136.474642873	0.461383255359	2.01	3.3541112494
5484610	637270822	2679.0	68.2373214363	0.461383255359	GZCGUPFRVQAUEE-ZXXMMSQZSA-N	0.0		flat tautomer	637270822	5904.0	87.6736641391	1.0	136.474642873	0.461383255359	2.01	3.3541112494
5484611	637270822	2679.0	68.2373214363	0.461383255359	GZCGUPFRVQAUEE-ZXXMMSQZSA-N	0.0		flat tautomer	637270822	6396.0	87.6736641391	1.0	136.474642873	0.461383255359	2.01	3.3541112494
54572477	637271760	5434.0	19.2076083105	0.79210401659	GZCGUPFRVQAUEE-ZXXMMSQZSA-N	0.0		flat tautomer	637271760	5434.0	20.416801226	2.0	38.415216621	0.79210401659	2.01	3.32566032058
5484676	637270822	2679.0	68.2373214363	0.445577390644	GZCGUPFRVQAUEE-ZXXMMSQZSA-N	0.0		flat tautomer	637270822	3785.0	90.7375489103	1.0	136.474642873	0.445577390644	2.01	3.32500874952
5484677	637270822	2679.0	68.2373214363	0.445577390644	GZCGUPFRVQAUEE-ZXXMMSQZSA-N	0.0		flat tautomer	637270822	4146.0	90.7375489103	1.0	136.474642873	0.445577390644	2.01	3.32500874952
5484678	637270822	2679.0	68.2373214363	0.445577390644	GZCGUPFRVQAUEE-ZXXMMSQZSA-N	0.0		flat tautomer	637270822	658.0	87.6736641391	1.0	136.474642873	0.445577390644	2.01	3.32500874952
5484679	637270822	2679.0	68.2373214363	0.445577390644	GZCGUPFRVQAUEE-ZXXMMSQZSA-N	0.0		flat tautomer	637270822	2754.0	87.6736641391	1.0	136.474642873	0.445577390644	2.01	3.32500874952
5484680	637270822	2679.0	68.2373214363	0.445577390644	GZCGUPFRVQAUEE-ZXXMMSQZSA-N	0.0		flat tautomer	637270822	4575.0	87.6736641391	1.0	136.474642873	0.445577390644	2.01	3.32500874952
5484681	637270822	2679.0	68.2373214363	0.445577390644	GZCGUPFRVQAUEE-ZXXMMSQZSA-N	0.0		flat tautomer	637270822	5746.0	87.6736641391	1.0	136.474642873	0.445577390644	2.01	3.32500874952
5484682	637270822	2679.0	68.2373214363	0.445577390644	GZCGUPFRVQAUEE-ZXXMMSQZSA-N	0.0		flat tautomer	637270822	5904.0	87.6736641391	1.0	136.474642873	0.445577390644	2.01	3.32500874952
5484683	637270822	2679.0	68.2373214363	0.445577390644	GZCGUPFRVQAUEE-ZXXMMSQZSA-N	0.0		flat tautomer	637270822	6396.0	87.6736641391	1.0	136.474642873	0.445577390644	2.01	3.32500874952
54572495	637271760	5434.0	19.2076083105	0.785302017568	GZCGUPFRVQAUEE-ZXXMMSQZSA-N	0.0		flat tautomer	637271760	5434.0	20.416801226	2.0	38.415216621	0.785302017568	2.01	3.31849764059
41342276	637264737	2679.0	37.9136401693	0.79210401659	GZCGUPFRVQAUEE-ZXXMMSQZSA-N	0.0		flat tautomer	637264737	263.0	43.1536628879	1.0	75.8272803387	0.79210401659	2.01	3.31475121248
41342277	637264737	2679.0	37.9136401693	0.79210401659	GZCGUPFRVQAUEE-ZXXMMSQZSA-N	0.0		flat tautomer	637264737	4015.0	43.1536628879	1.0	75.8272803387	0.79210401659	2.01	3.31475121248
41342279	637264737	2679.0	37.9136401693	0.79210401659	GZCGUPFRVQAUEE-ZXXMMSQZSA-N	0.0		flat tautomer	637264737	7054.0	38.1463017882	1.0	75.8272803387	0.79210401659	2.01	3.31475121248
41342278	637264737	2679.0	37.9136401693	0.79210401659	GZCGUPFRVQAUEE-ZXXMMSQZSA-N	0.0		flat tautomer	637264737	4116.0	42.7619538969	1.0	75.8272803387	0.79210401659	2.01	3.31475121248
54572639	637271760	5434.0	19.2076083105	0.781188289528	GZCGUPFRVQAUEE-ZXXMMSQZSA-N	0.0		flat tautomer	637271760	5434.0	20.416801226	2.0	38.415216621	0.781188289528	2.01	3.31414317074
41342280	637264737	2679.0	37.9136401693	0.785302017568	GZCGUPFRVQAUEE-ZXXMMSQZSA-N	0.0		flat tautomer	637264737	263.0	43.1536628879	1.0	75.8272803387	0.785302017568	2.01	3.30761202811
41342281	637264737	2679.0	37.9136401693	0.785302017568	GZCGUPFRVQAUEE-ZXXMMSQZSA-N	0.0		flat tautomer	637264737	4015.0	43.1536628879	1.0	75.8272803387	0.785302017568	2.01	3.30761202811
41342283	637264737	2679.0	37.9136401693	0.785302017568	GZCGUPFRVQAUEE-ZXXMMSQZSA-N	0.0		flat tautomer	637264737	7054.0	38.1463017882	1.0	75.8272803387	0.785302017568	2.01	3.30761202811
41342282	637264737	2679.0	37.9136401693	0.785302017568	GZCGUPFRVQAUEE-ZXXMMSQZSA-N	0.0		flat tautomer	637264737	4116.0	42.7619538969	1.0	75.8272803387	0.785302017568	2.01	3.30761202811
41342312	637264737	2679.0	37.9136401693	0.781188289528	GZCGUPFRVQAUEE-ZXXMMSQZSA-N	0.0		flat tautomer	637264737	263.0	43.1536628879	1.0	75.8272803387	0.781188289528	2.01	3.30327184215
41342313	637264737	2679.0	37.9136401693	0.781188289528	GZCGUPFRVQAUEE-ZXXMMSQZSA-N	0.0		flat tautomer	637264737	4015.0	43.1536628879	1.0	75.8272803387	0.781188289528	2.01	3.30327184215
41342315	637264737	2679.0	37.9136401693	0.781188289528	GZCGUPFRVQAUEE-ZXXMMSQZSA-N	0.0		flat tautomer	637264737	7054.0	38.1463017882	1.0	75.8272803387	0.781188289528	2.01	3.30327184215
41342314	637264737	2679.0	37.9136401693	0.781188289528	GZCGUPFRVQAUEE-ZXXMMSQZSA-N	0.0		flat tautomer	637264737	4116.0	42.7619538969	1.0	75.8272803387	0.781188289528	2.01	3.30327184215
11039716	637264593	2679.0	36.8356471442	0.79210401659	GZCGUPFRVQAUEE-ZXXMMSQZSA-N	0.0		flat tautomer	637264593	4116.0	37.11463878	1.0	73.6712942884	0.79210401659	2.01	3.29093377734
11039717	637264593	2679.0	36.8356471442	0.79210401659	GZCGUPFRVQAUEE-ZXXMMSQZSA-N	0.0		flat tautomer	637264593	670.0	36.920818754	1.0	73.6712942884	0.79210401659	2.01	3.29093377734
54572459	637271760	5434.0	19.2076083105	0.759180192705	GZCGUPFRVQAUEE-ZXXMMSQZSA-N	0.0		flat tautomer	637271760	5434.0	20.416801226	2.0	38.415216621	0.759180192705	2.01	3.2905504376
54572513	637271760	5434.0	19.2076083105	0.758279828805	GZCGUPFRVQAUEE-ZXXMMSQZSA-N	0.0		flat tautomer	637271760	5434.0	20.416801226	2.0	38.415216621	0.758279828805	2.01	3.289574381
5484748	637270822	2679.0	68.2373214363	0.426624580258	GZCGUPFRVQAUEE-ZXXMMSQZSA-N	0.0		flat tautomer	637270822	3785.0	90.7375489103	1.0	136.474642873	0.426624580258	2.01	3.28907271113
5484749	637270822	2679.0	68.2373214363	0.426624580258	GZCGUPFRVQAUEE-ZXXMMSQZSA-N	0.0		flat tautomer	637270822	4146.0	90.7375489103	1.0	136.474642873	0.426624580258	2.01	3.28907271113
5484750	637270822	2679.0	68.2373214363	0.426624580258	GZCGUPFRVQAUEE-ZXXMMSQZSA-N	0.0		flat tautomer	637270822	658.0	87.6736641391	1.0	136.474642873	0.426624580258	2.01	3.28907271113
5484751	637270822	2679.0	68.2373214363	0.426624580258	GZCGUPFRVQAUEE-ZXXMMSQZSA-N	0.0		flat tautomer	637270822	2754.0	87.6736641391	1.0	136.474642873	0.426624580258	2.01	3.28907271113
5484752	637270822	2679.0	68.2373214363	0.426624580258	GZCGUPFRVQAUEE-ZXXMMSQZSA-N	0.0		flat tautomer	637270822	4575.0	87.6736641391	1.0	136.474642873	0.426624580258	2.01	3.28907271113
5484753	637270822	2679.0	68.2373214363	0.426624580258	GZCGUPFRVQAUEE-ZXXMMSQZSA-N	0.0		flat tautomer	637270822	5746.0	87.6736641391	1.0	136.474642873	0.426624580258	2.01	3.28907271113
5484754	637270822	2679.0	68.2373214363	0.426624580258	GZCGUPFRVQAUEE-ZXXMMSQZSA-N	0.0		flat tautomer	637270822	5904.0	87.6736641391	1.0	136.474642873	0.426624580258	2.01	3.28907271113
5484755	637270822	2679.0	68.2373214363	0.426624580258	GZCGUPFRVQAUEE-ZXXMMSQZSA-N	0.0		flat tautomer	637270822	6396.0	87.6736641391	1.0	136.474642873	0.426624580258	2.01	3.28907271113
11039723	637264593	2679.0	36.8356471442	0.785302017568	GZCGUPFRVQAUEE-ZXXMMSQZSA-N	0.0		flat tautomer	637264593	4116.0	37.11463878	1.0	73.6712942884	0.785302017568	2.01	3.28384589005
11039724	637264593	2679.0	36.8356471442	0.785302017568	GZCGUPFRVQAUEE-ZXXMMSQZSA-N	0.0		flat tautomer	637264593	670.0	36.920818754	1.0	73.6712942884	0.785302017568	2.01	3.28384589005
54572531	637271760	5434.0	19.2076083105	0.752804438666	GZCGUPFRVQAUEE-ZXXMMSQZSA-N	0.0		flat tautomer	637271760	5434.0	20.416801226	2.0	38.415216621	0.752804438666	2.01	3.28361988999
5484892	637270822	2679.0	68.2373214363	0.42367537554	GZCGUPFRVQAUEE-ZXXMMSQZSA-N	0.0		flat tautomer	637270822	3785.0	90.7375489103	1.0	136.474642873	0.42367537554	2.01	3.28337367439
5484893	637270822	2679.0	68.2373214363	0.42367537554	GZCGUPFRVQAUEE-ZXXMMSQZSA-N	0.0		flat tautomer	637270822	4146.0	90.7375489103	1.0	136.474642873	0.42367537554	2.01	3.28337367439
5484894	637270822	2679.0	68.2373214363	0.42367537554	GZCGUPFRVQAUEE-ZXXMMSQZSA-N	0.0		flat tautomer	637270822	658.0	87.6736641391	1.0	136.474642873	0.42367537554	2.01	3.28337367439
5484895	637270822	2679.0	68.2373214363	0.42367537554	GZCGUPFRVQAUEE-ZXXMMSQZSA-N	0.0		flat tautomer	637270822	2754.0	87.6736641391	1.0	136.474642873	0.42367537554	2.01	3.28337367439
5484896	637270822	2679.0	68.2373214363	0.42367537554	GZCGUPFRVQAUEE-ZXXMMSQZSA-N	0.0		flat tautomer	637270822	4575.0	87.6736641391	1.0	136.474642873	0.42367537554	2.01	3.28337367439
5484897	637270822	2679.0	68.2373214363	0.42367537554	GZCGUPFRVQAUEE-ZXXMMSQZSA-N	0.0		flat tautomer	637270822	5746.0	87.6736641391	1.0	136.474642873	0.42367537554	2.01	3.28337367439
5484898	637270822	2679.0	68.2373214363	0.42367537554	GZCGUPFRVQAUEE-ZXXMMSQZSA-N	0.0		flat tautomer	637270822	5904.0	87.6736641391	1.0	136.474642873	0.42367537554	2.01	3.28337367439
5484899	637270822	2679.0	68.2373214363	0.42367537554	GZCGUPFRVQAUEE-ZXXMMSQZSA-N	0.0		flat tautomer	637270822	6396.0	87.6736641391	1.0	136.474642873	0.42367537554	2.01	3.28337367439
41342272	637264737	2679.0	37.9136401693	0.759180192705	GZCGUPFRVQAUEE-ZXXMMSQZSA-N	0.0		flat tautomer	637264737	263.0	43.1536628879	1.0	75.8272803387	0.759180192705	2.01	3.27975649987
41342273	637264737	2679.0	37.9136401693	0.759180192705	GZCGUPFRVQAUEE-ZXXMMSQZSA-N	0.0		flat tautomer	637264737	4015.0	43.1536628879	1.0	75.8272803387	0.759180192705	2.01	3.27975649987
41342275	637264737	2679.0	37.9136401693	0.759180192705	GZCGUPFRVQAUEE-ZXXMMSQZSA-N	0.0		flat tautomer	637264737	7054.0	38.1463017882	1.0	75.8272803387	0.759180192705	2.01	3.27975649987
41342274	637264737	2679.0	37.9136401693	0.759180192705	GZCGUPFRVQAUEE-ZXXMMSQZSA-N	0.0		flat tautomer	637264737	4116.0	42.7619538969	1.0	75.8272803387	0.759180192705	2.01	3.27975649987
11039779	637264593	2679.0	36.8356471442	0.781188289528	GZCGUPFRVQAUEE-ZXXMMSQZSA-N	0.0		flat tautomer	637264593	4116.0	37.11463878	1.0	73.6712942884	0.781188289528	2.01	3.27953688957
11039780	637264593	2679.0	36.8356471442	0.781188289528	GZCGUPFRVQAUEE-ZXXMMSQZSA-N	0.0		flat tautomer	637264593	670.0	36.920818754	1.0	73.6712942884	0.781188289528	2.01	3.27953688957
41342284	637264737	2679.0	37.9136401693	0.758279828805	GZCGUPFRVQAUEE-ZXXMMSQZSA-N	0.0		flat tautomer	637264737	263.0	43.1536628879	1.0	75.8272803387	0.758279828805	2.01	3.27878364501
41342285	637264737	2679.0	37.9136401693	0.758279828805	GZCGUPFRVQAUEE-ZXXMMSQZSA-N	0.0		flat tautomer	637264737	4015.0	43.1536628879	1.0	75.8272803387	0.758279828805	2.01	3.27878364501
41342287	637264737	2679.0	37.9136401693	0.758279828805	GZCGUPFRVQAUEE-ZXXMMSQZSA-N	0.0		flat tautomer	637264737	7054.0	38.1463017882	1.0	75.8272803387	0.758279828805	2.01	3.27878364501
41342286	637264737	2679.0	37.9136401693	0.758279828805	GZCGUPFRVQAUEE-ZXXMMSQZSA-N	0.0		flat tautomer	637264737	4116.0	42.7619538969	1.0	75.8272803387	0.758279828805	2.01	3.27878364501
7682818	637270527	12163.0	36.1784864716	0.79210401659	GZCGUPFRVQAUEE-ZXXMMSQZSA-N	0.0		flat tautomer	637270527	4116.0	41.1857524043	1.0	72.3569729432	0.79210401659	2.01	3.27615669709
7682821	637270527	12163.0	36.1784864716	0.79210401659	GZCGUPFRVQAUEE-ZXXMMSQZSA-N	0.0		flat tautomer	637270527	8360.0	39.2676062402	1.0	72.3569729432	0.79210401659	2.01	3.27615669709
7682822	637270527	12163.0	36.1784864716	0.79210401659	GZCGUPFRVQAUEE-ZXXMMSQZSA-N	0.0		flat tautomer	637270527	10160.0	39.2676062402	1.0	72.3569729432	0.79210401659	2.01	3.27615669709
41342288	637264737	2679.0	37.9136401693	0.752804438666	GZCGUPFRVQAUEE-ZXXMMSQZSA-N	0.0		flat tautomer	637264737	263.0	43.1536628879	1.0	75.8272803387	0.752804438666	2.01	3.27284868641
41342289	637264737	2679.0	37.9136401693	0.752804438666	GZCGUPFRVQAUEE-ZXXMMSQZSA-N	0.0		flat tautomer	637264737	4015.0	43.1536628879	1.0	75.8272803387	0.752804438666	2.01	3.27284868641
41342291	637264737	2679.0	37.9136401693	0.752804438666	GZCGUPFRVQAUEE-ZXXMMSQZSA-N	0.0		flat tautomer	637264737	7054.0	38.1463017882	1.0	75.8272803387	0.752804438666	2.01	3.27284868641
41342290	637264737	2679.0	37.9136401693	0.752804438666	GZCGUPFRVQAUEE-ZXXMMSQZSA-N	0.0		flat tautomer	637264737	4116.0	42.7619538969	1.0	75.8272803387	0.752804438666	2.01	3.27284868641
7682823	637270527	12163.0	36.1784864716	0.785302017568	GZCGUPFRVQAUEE-ZXXMMSQZSA-N	0.0		flat tautomer	637270527	4116.0	41.1857524043	1.0	72.3569729432	0.785302017568	2.01	3.2691006361
7682826	637270527	12163.0	36.1784864716	0.785302017568	GZCGUPFRVQAUEE-ZXXMMSQZSA-N	0.0		flat tautomer	637270527	8360.0	39.2676062402	1.0	72.3569729432	0.785302017568	2.01	3.2691006361
7682827	637270527	12163.0	36.1784864716	0.785302017568	GZCGUPFRVQAUEE-ZXXMMSQZSA-N	0.0		flat tautomer	637270527	10160.0	39.2676062402	1.0	72.3569729432	0.785302017568	2.01	3.2691006361
11039719	637264593	2679.0	36.8356471442	0.79210401659	GZCGUPFRVQAUEE-ZXXMMSQZSA-N	0.0		flat tautomer	637264593	971.0	35.8569851997	1.0	71.7139703995	0.79210401659	2.01	3.26885389792
11039720	637264593	2679.0	36.8356471442	0.79210401659	GZCGUPFRVQAUEE-ZXXMMSQZSA-N	0.0		flat tautomer	637264593	6325.0	35.8569851997	1.0	71.7139703995	0.79210401659	2.01	3.26885389792
11039721	637264593	2679.0	36.8356471442	0.79210401659	GZCGUPFRVQAUEE-ZXXMMSQZSA-N	0.0		flat tautomer	637264593	14852.0	35.8569851997	1.0	71.7139703995	0.79210401659	2.01	3.26885389792
7682863	637270527	12163.0	36.1784864716	0.781188289528	GZCGUPFRVQAUEE-ZXXMMSQZSA-N	0.0		flat tautomer	637270527	4116.0	41.1857524043	1.0	72.3569729432	0.781188289528	2.01	3.26481098406
7682866	637270527	12163.0	36.1784864716	0.781188289528	GZCGUPFRVQAUEE-ZXXMMSQZSA-N	0.0		flat tautomer	637270527	8360.0	39.2676062402	1.0	72.3569729432	0.781188289528	2.01	3.26481098406
7682867	637270527	12163.0	36.1784864716	0.781188289528	GZCGUPFRVQAUEE-ZXXMMSQZSA-N	0.0		flat tautomer	637270527	10160.0	39.2676062402	1.0	72.3569729432	0.781188289528	2.01	3.26481098406
11039726	637264593	2679.0	36.8356471442	0.785302017568	GZCGUPFRVQAUEE-ZXXMMSQZSA-N	0.0		flat tautomer	637264593	971.0	35.8569851997	1.0	71.7139703995	0.785302017568	2.01	3.26181356543
11039727	637264593	2679.0	36.8356471442	0.785302017568	GZCGUPFRVQAUEE-ZXXMMSQZSA-N	0.0		flat tautomer	637264593	6325.0	35.8569851997	1.0	71.7139703995	0.785302017568	2.01	3.26181356543
11039728	637264593	2679.0	36.8356471442	0.785302017568	GZCGUPFRVQAUEE-ZXXMMSQZSA-N	0.0		flat tautomer	637264593	14852.0	35.8569851997	1.0	71.7139703995	0.785302017568	2.01	3.26181356543
11039722	637264593	2679.0	36.8356471442	0.79210401659	GZCGUPFRVQAUEE-ZXXMMSQZSA-N	0.0		flat tautomer	637264593	9394.0	35.406713933	1.0	70.813427866	0.79210401659	2.01	3.25854312249
11039782	637264593	2679.0	36.8356471442	0.781188289528	GZCGUPFRVQAUEE-ZXXMMSQZSA-N	0.0		flat tautomer	637264593	971.0	35.8569851997	1.0	71.7139703995	0.781188289528	2.01	3.25753347535
11039783	637264593	2679.0	36.8356471442	0.781188289528	GZCGUPFRVQAUEE-ZXXMMSQZSA-N	0.0		flat tautomer	637264593	6325.0	35.8569851997	1.0	71.7139703995	0.781188289528	2.01	3.25753347535
11039784	637264593	2679.0	36.8356471442	0.781188289528	GZCGUPFRVQAUEE-ZXXMMSQZSA-N	0.0		flat tautomer	637264593	14852.0	35.8569851997	1.0	71.7139703995	0.781188289528	2.01	3.25753347535
11039709	637264593	2679.0	36.8356471442	0.759180192705	GZCGUPFRVQAUEE-ZXXMMSQZSA-N	0.0		flat tautomer	637264593	4116.0	37.11463878	1.0	73.6712942884	0.759180192705	2.01	3.25619051174
11039710	637264593	2679.0	36.8356471442	0.759180192705	GZCGUPFRVQAUEE-ZXXMMSQZSA-N	0.0		flat tautomer	637264593	670.0	36.920818754	1.0	73.6712942884	0.759180192705	2.01	3.25619051174
11039730	637264593	2679.0	36.8356471442	0.758279828805	GZCGUPFRVQAUEE-ZXXMMSQZSA-N	0.0		flat tautomer	637264593	4116.0	37.11463878	1.0	73.6712942884	0.758279828805	2.01	3.25522464712
11039731	637264593	2679.0	36.8356471442	0.758279828805	GZCGUPFRVQAUEE-ZXXMMSQZSA-N	0.0		flat tautomer	637264593	670.0	36.920818754	1.0	73.6712942884	0.758279828805	2.01	3.25522464712
54572657	637271760	5434.0	19.2076083105	0.724898341902	GZCGUPFRVQAUEE-ZXXMMSQZSA-N	0.0		flat tautomer	637271760	5434.0	20.416801226	2.0	38.415216621	0.724898341902	2.01	3.25275693509
11039729	637264593	2679.0	36.8356471442	0.785302017568	GZCGUPFRVQAUEE-ZXXMMSQZSA-N	0.0		flat tautomer	637264593	9394.0	35.406713933	1.0	70.813427866	0.785302017568	2.01	3.25152499695
11039737	637264593	2679.0	36.8356471442	0.752804438666	GZCGUPFRVQAUEE-ZXXMMSQZSA-N	0.0		flat tautomer	637264593	4116.0	37.11463878	1.0	73.6712942884	0.752804438666	2.01	3.2493323329
11039738	637264593	2679.0	36.8356471442	0.752804438666	GZCGUPFRVQAUEE-ZXXMMSQZSA-N	0.0		flat tautomer	637264593	670.0	36.920818754	1.0	73.6712942884	0.752804438666	2.01	3.2493323329
11039785	637264593	2679.0	36.8356471442	0.781188289528	GZCGUPFRVQAUEE-ZXXMMSQZSA-N	0.0		flat tautomer	637264593	9394.0	35.406713933	1.0	70.813427866	0.781188289528	2.01	3.24725840733
54572549	637271760	5434.0	19.2076083105	0.719247591985	GZCGUPFRVQAUEE-ZXXMMSQZSA-N	0.0		flat tautomer	637271760	5434.0	20.416801226	2.0	38.415216621	0.719247591985	2.01	3.24639932234
41342316	637264737	2679.0	37.9136401693	0.724898341902	GZCGUPFRVQAUEE-ZXXMMSQZSA-N	0.0		flat tautomer	637264737	263.0	43.1536628879	1.0	75.8272803387	0.724898341902	2.01	3.24208697075
41342317	637264737	2679.0	37.9136401693	0.724898341902	GZCGUPFRVQAUEE-ZXXMMSQZSA-N	0.0		flat tautomer	637264737	4015.0	43.1536628879	1.0	75.8272803387	0.724898341902	2.01	3.24208697075
41342319	637264737	2679.0	37.9136401693	0.724898341902	GZCGUPFRVQAUEE-ZXXMMSQZSA-N	0.0		flat tautomer	637264737	7054.0	38.1463017882	1.0	75.8272803387	0.724898341902	2.01	3.24208697075
41342318	637264737	2679.0	37.9136401693	0.724898341902	GZCGUPFRVQAUEE-ZXXMMSQZSA-N	0.0		flat tautomer	637264737	4116.0	42.7619538969	1.0	75.8272803387	0.724898341902	2.01	3.24208697075
7682813	637270527	12163.0	36.1784864716	0.759180192705	GZCGUPFRVQAUEE-ZXXMMSQZSA-N	0.0		flat tautomer	637270527	4116.0	41.1857524043	1.0	72.3569729432	0.759180192705	2.01	3.24156943706
7682816	637270527	12163.0	36.1784864716	0.759180192705	GZCGUPFRVQAUEE-ZXXMMSQZSA-N	0.0		flat tautomer	637270527	8360.0	39.2676062402	1.0	72.3569729432	0.759180192705	2.01	3.24156943706
7682817	637270527	12163.0	36.1784864716	0.759180192705	GZCGUPFRVQAUEE-ZXXMMSQZSA-N	0.0		flat tautomer	637270527	10160.0	39.2676062402	1.0	72.3569729432	0.759180192705	2.01	3.24156943706
7682828	637270527	12163.0	36.1784864716	0.758279828805	GZCGUPFRVQAUEE-ZXXMMSQZSA-N	0.0		flat tautomer	637270527	4116.0	41.1857524043	1.0	72.3569729432	0.758279828805	2.01	3.24060790941
7682831	637270527	12163.0	36.1784864716	0.758279828805	GZCGUPFRVQAUEE-ZXXMMSQZSA-N	0.0		flat tautomer	637270527	8360.0	39.2676062402	1.0	72.3569729432	0.758279828805	2.01	3.24060790941
7682832	637270527	12163.0	36.1784864716	0.758279828805	GZCGUPFRVQAUEE-ZXXMMSQZSA-N	0.0		flat tautomer	637270527	10160.0	39.2676062402	1.0	72.3569729432	0.758279828805	2.01	3.24060790941
41342292	637264737	2679.0	37.9136401693	0.719247591985	GZCGUPFRVQAUEE-ZXXMMSQZSA-N	0.0		flat tautomer	637264737	263.0	43.1536628879	1.0	75.8272803387	0.719247591985	2.01	3.23575021277
41342293	637264737	2679.0	37.9136401693	0.719247591985	GZCGUPFRVQAUEE-ZXXMMSQZSA-N	0.0		flat tautomer	637264737	4015.0	43.1536628879	1.0	75.8272803387	0.719247591985	2.01	3.23575021277
41342295	637264737	2679.0	37.9136401693	0.719247591985	GZCGUPFRVQAUEE-ZXXMMSQZSA-N	0.0		flat tautomer	637264737	7054.0	38.1463017882	1.0	75.8272803387	0.719247591985	2.01	3.23575021277
41342294	637264737	2679.0	37.9136401693	0.719247591985	GZCGUPFRVQAUEE-ZXXMMSQZSA-N	0.0		flat tautomer	637264737	4116.0	42.7619538969	1.0	75.8272803387	0.719247591985	2.01	3.23575021277
7682833	637270527	12163.0	36.1784864716	0.752804438666	GZCGUPFRVQAUEE-ZXXMMSQZSA-N	0.0		flat tautomer	637270527	4116.0	41.1857524043	1.0	72.3569729432	0.752804438666	2.01	3.23474205309
7682836	637270527	12163.0	36.1784864716	0.752804438666	GZCGUPFRVQAUEE-ZXXMMSQZSA-N	0.0		flat tautomer	637270527	8360.0	39.2676062402	1.0	72.3569729432	0.752804438666	2.01	3.23474205309
7682837	637270527	12163.0	36.1784864716	0.752804438666	GZCGUPFRVQAUEE-ZXXMMSQZSA-N	0.0		flat tautomer	637270527	10160.0	39.2676062402	1.0	72.3569729432	0.752804438666	2.01	3.23474205309
11039712	637264593	2679.0	36.8356471442	0.759180192705	GZCGUPFRVQAUEE-ZXXMMSQZSA-N	0.0		flat tautomer	637264593	971.0	35.8569851997	1.0	71.7139703995	0.759180192705	2.01	3.2343437355
11039713	637264593	2679.0	36.8356471442	0.759180192705	GZCGUPFRVQAUEE-ZXXMMSQZSA-N	0.0		flat tautomer	637264593	6325.0	35.8569851997	1.0	71.7139703995	0.759180192705	2.01	3.2343437355
11039714	637264593	2679.0	36.8356471442	0.759180192705	GZCGUPFRVQAUEE-ZXXMMSQZSA-N	0.0		flat tautomer	637264593	14852.0	35.8569851997	1.0	71.7139703995	0.759180192705	2.01	3.2343437355
11039733	637264593	2679.0	36.8356471442	0.758279828805	GZCGUPFRVQAUEE-ZXXMMSQZSA-N	0.0		flat tautomer	637264593	971.0	35.8569851997	1.0	71.7139703995	0.758279828805	2.01	3.23338435116
11039734	637264593	2679.0	36.8356471442	0.758279828805	GZCGUPFRVQAUEE-ZXXMMSQZSA-N	0.0		flat tautomer	637264593	6325.0	35.8569851997	1.0	71.7139703995	0.758279828805	2.01	3.23338435116
11039735	637264593	2679.0	36.8356471442	0.758279828805	GZCGUPFRVQAUEE-ZXXMMSQZSA-N	0.0		flat tautomer	637264593	14852.0	35.8569851997	1.0	71.7139703995	0.758279828805	2.01	3.23338435116
20759247	637270425	16306.0	200.0	0.135119224311	GZCGUPFRVQAUEE-ZXXMMSQZSA-N	0.0		flat tautomer	637270425	1192.0	200.0	1.0	400.0	0.135119224311	2.01	3.22844430046
20759248	637270425	16306.0	200.0	0.135119224311	GZCGUPFRVQAUEE-ZXXMMSQZSA-N	0.0		flat tautomer	637270425	11822.0	200.0	1.0	400.0	0.135119224311	2.01	3.22844430046
20759250	637270425	16306.0	200.0	0.135119224311	GZCGUPFRVQAUEE-ZXXMMSQZSA-N	0.0		flat tautomer	637270425	16375.0	200.0	1.0	400.0	0.135119224311	2.01	3.22844430046
11039740	637264593	2679.0	36.8356471442	0.752804438666	GZCGUPFRVQAUEE-ZXXMMSQZSA-N	0.0		flat tautomer	637264593	971.0	35.8569851997	1.0	71.7139703995	0.752804438666	2.01	3.22753157027
11039741	637264593	2679.0	36.8356471442	0.752804438666	GZCGUPFRVQAUEE-ZXXMMSQZSA-N	0.0		flat tautomer	637264593	6325.0	35.8569851997	1.0	71.7139703995	0.752804438666	2.01	3.22753157027
11039742	637264593	2679.0	36.8356471442	0.752804438666	GZCGUPFRVQAUEE-ZXXMMSQZSA-N	0.0		flat tautomer	637264593	14852.0	35.8569851997	1.0	71.7139703995	0.752804438666	2.01	3.22753157027
11039715	637264593	2679.0	36.8356471442	0.759180192705	GZCGUPFRVQAUEE-ZXXMMSQZSA-N	0.0		flat tautomer	637264593	9394.0	35.406713933	1.0	70.813427866	0.759180192705	2.01	3.22414181367
11039736	637264593	2679.0	36.8356471442	0.758279828805	GZCGUPFRVQAUEE-ZXXMMSQZSA-N	0.0		flat tautomer	637264593	9394.0	35.406713933	1.0	70.813427866	0.758279828805	2.01	3.22318545547
11039786	637264593	2679.0	36.8356471442	0.724898341902	GZCGUPFRVQAUEE-ZXXMMSQZSA-N	0.0		flat tautomer	637264593	4116.0	37.11463878	1.0	73.6712942884	0.724898341902	2.01	3.21879164896
11039787	637264593	2679.0	36.8356471442	0.724898341902	GZCGUPFRVQAUEE-ZXXMMSQZSA-N	0.0		flat tautomer	637264593	670.0	36.920818754	1.0	73.6712942884	0.724898341902	2.01	3.21879164896
11039743	637264593	2679.0	36.8356471442	0.752804438666	GZCGUPFRVQAUEE-ZXXMMSQZSA-N	0.0		flat tautomer	637264593	9394.0	35.406713933	1.0	70.813427866	0.752804438666	2.01	3.2173511357
54572675	637271760	5434.0	19.2076083105	0.692941211858	GZCGUPFRVQAUEE-ZXXMMSQZSA-N	0.0		flat tautomer	637271760	5434.0	20.416801226	2.0	38.415216621	0.692941211858	2.01	3.21629912593
11039744	637264593	2679.0	36.8356471442	0.719247591985	GZCGUPFRVQAUEE-ZXXMMSQZSA-N	0.0		flat tautomer	637264593	4116.0	37.11463878	1.0	73.6712942884	0.719247591985	2.01	3.2125004224
11039745	637264593	2679.0	36.8356471442	0.719247591985	GZCGUPFRVQAUEE-ZXXMMSQZSA-N	0.0		flat tautomer	637264593	670.0	36.920818754	1.0	73.6712942884	0.719247591985	2.01	3.2125004224
41342320	637264737	2679.0	37.9136401693	0.692941211858	GZCGUPFRVQAUEE-ZXXMMSQZSA-N	0.0		flat tautomer	637264737	263.0	43.1536628879	1.0	75.8272803387	0.692941211858	2.01	3.20574875353
41342321	637264737	2679.0	37.9136401693	0.692941211858	GZCGUPFRVQAUEE-ZXXMMSQZSA-N	0.0		flat tautomer	637264737	4015.0	43.1536628879	1.0	75.8272803387	0.692941211858	2.01	3.20574875353
41342323	637264737	2679.0	37.9136401693	0.692941211858	GZCGUPFRVQAUEE-ZXXMMSQZSA-N	0.0		flat tautomer	637264737	7054.0	38.1463017882	1.0	75.8272803387	0.692941211858	2.01	3.20574875353
41342322	637264737	2679.0	37.9136401693	0.692941211858	GZCGUPFRVQAUEE-ZXXMMSQZSA-N	0.0		flat tautomer	637264737	4116.0	42.7619538969	1.0	75.8272803387	0.692941211858	2.01	3.20574875353
7682868	637270527	12163.0	36.1784864716	0.724898341902	GZCGUPFRVQAUEE-ZXXMMSQZSA-N	0.0		flat tautomer	637270527	4116.0	41.1857524043	1.0	72.3569729432	0.724898341902	2.01	3.20433850413
7682871	637270527	12163.0	36.1784864716	0.724898341902	GZCGUPFRVQAUEE-ZXXMMSQZSA-N	0.0		flat tautomer	637270527	8360.0	39.2676062402	1.0	72.3569729432	0.724898341902	2.01	3.20433850413
7682872	637270527	12163.0	36.1784864716	0.724898341902	GZCGUPFRVQAUEE-ZXXMMSQZSA-N	0.0		flat tautomer	637270527	10160.0	39.2676062402	1.0	72.3569729432	0.724898341902	2.01	3.20433850413
7682838	637270527	12163.0	36.1784864716	0.719247591985	GZCGUPFRVQAUEE-ZXXMMSQZSA-N	0.0		flat tautomer	637270527	4116.0	41.1857524043	1.0	72.3569729432	0.719247591985	2.01	3.19807552668
7682841	637270527	12163.0	36.1784864716	0.719247591985	GZCGUPFRVQAUEE-ZXXMMSQZSA-N	0.0		flat tautomer	637270527	8360.0	39.2676062402	1.0	72.3569729432	0.719247591985	2.01	3.19807552668
7682842	637270527	12163.0	36.1784864716	0.719247591985	GZCGUPFRVQAUEE-ZXXMMSQZSA-N	0.0		flat tautomer	637270527	10160.0	39.2676062402	1.0	72.3569729432	0.719247591985	2.01	3.19807552668
11039789	637264593	2679.0	36.8356471442	0.724898341902	GZCGUPFRVQAUEE-ZXXMMSQZSA-N	0.0		flat tautomer	637264593	971.0	35.8569851997	1.0	71.7139703995	0.724898341902	2.01	3.19719579311
11039790	637264593	2679.0	36.8356471442	0.724898341902	GZCGUPFRVQAUEE-ZXXMMSQZSA-N	0.0		flat tautomer	637264593	6325.0	35.8569851997	1.0	71.7139703995	0.724898341902	2.01	3.19719579311
11039791	637264593	2679.0	36.8356471442	0.724898341902	GZCGUPFRVQAUEE-ZXXMMSQZSA-N	0.0		flat tautomer	637264593	14852.0	35.8569851997	1.0	71.7139703995	0.724898341902	2.01	3.19719579311
54572603	637271760	5434.0	19.2076083105	0.676096335138	GZCGUPFRVQAUEE-ZXXMMSQZSA-N	0.0		flat tautomer	637271760	5434.0	20.416801226	2.0	38.415216621	0.676096335138	2.01	3.19657192167
54572711	637271760	5434.0	19.2076083105	0.674868010415	GZCGUPFRVQAUEE-ZXXMMSQZSA-N	0.0		flat tautomer	637271760	5434.0	20.416801226	2.0	38.415216621	0.674868010415	2.01	3.19511905689
11039747	637264593	2679.0	36.8356471442	0.719247591985	GZCGUPFRVQAUEE-ZXXMMSQZSA-N	0.0		flat tautomer	637264593	971.0	35.8569851997	1.0	71.7139703995	0.719247591985	2.01	3.19094677631
11039748	637264593	2679.0	36.8356471442	0.719247591985	GZCGUPFRVQAUEE-ZXXMMSQZSA-N	0.0		flat tautomer	637264593	6325.0	35.8569851997	1.0	71.7139703995	0.719247591985	2.01	3.19094677631
11039749	637264593	2679.0	36.8356471442	0.719247591985	GZCGUPFRVQAUEE-ZXXMMSQZSA-N	0.0		flat tautomer	637264593	14852.0	35.8569851997	1.0	71.7139703995	0.719247591985	2.01	3.19094677631
11039792	637264593	2679.0	36.8356471442	0.724898341902	GZCGUPFRVQAUEE-ZXXMMSQZSA-N	0.0		flat tautomer	637264593	9394.0	35.406713933	1.0	70.813427866	0.724898341902	2.01	3.1871110451
41342304	637264737	2679.0	37.9136401693	0.676096335138	GZCGUPFRVQAUEE-ZXXMMSQZSA-N	0.0		flat tautomer	637264737	263.0	43.1536628879	1.0	75.8272803387	0.676096335138	2.01	3.18608626009
41342305	637264737	2679.0	37.9136401693	0.676096335138	GZCGUPFRVQAUEE-ZXXMMSQZSA-N	0.0		flat tautomer	637264737	4015.0	43.1536628879	1.0	75.8272803387	0.676096335138	2.01	3.18608626009
41342307	637264737	2679.0	37.9136401693	0.676096335138	GZCGUPFRVQAUEE-ZXXMMSQZSA-N	0.0		flat tautomer	637264737	7054.0	38.1463017882	1.0	75.8272803387	0.676096335138	2.01	3.18608626009
41342306	637264737	2679.0	37.9136401693	0.676096335138	GZCGUPFRVQAUEE-ZXXMMSQZSA-N	0.0		flat tautomer	637264737	4116.0	42.7619538969	1.0	75.8272803387	0.676096335138	2.01	3.18608626009
41342328	637264737	2679.0	37.9136401693	0.674868010415	GZCGUPFRVQAUEE-ZXXMMSQZSA-N	0.0		flat tautomer	637264737	263.0	43.1536628879	1.0	75.8272803387	0.674868010415	2.01	3.18463816112
41342329	637264737	2679.0	37.9136401693	0.674868010415	GZCGUPFRVQAUEE-ZXXMMSQZSA-N	0.0		flat tautomer	637264737	4015.0	43.1536628879	1.0	75.8272803387	0.674868010415	2.01	3.18463816112
41342331	637264737	2679.0	37.9136401693	0.674868010415	GZCGUPFRVQAUEE-ZXXMMSQZSA-N	0.0		flat tautomer	637264737	7054.0	38.1463017882	1.0	75.8272803387	0.674868010415	2.01	3.18463816112
41342330	637264737	2679.0	37.9136401693	0.674868010415	GZCGUPFRVQAUEE-ZXXMMSQZSA-N	0.0		flat tautomer	637264737	4116.0	42.7619538969	1.0	75.8272803387	0.674868010415	2.01	3.18463816112
11039793	637264593	2679.0	36.8356471442	0.692941211858	GZCGUPFRVQAUEE-ZXXMMSQZSA-N	0.0		flat tautomer	637264593	4116.0	37.11463878	1.0	73.6712942884	0.692941211858	2.01	3.18271453222
11039794	637264593	2679.0	36.8356471442	0.692941211858	GZCGUPFRVQAUEE-ZXXMMSQZSA-N	0.0		flat tautomer	637264593	670.0	36.920818754	1.0	73.6712942884	0.692941211858	2.01	3.18271453222
11039750	637264593	2679.0	36.8356471442	0.719247591985	GZCGUPFRVQAUEE-ZXXMMSQZSA-N	0.0		flat tautomer	637264593	9394.0	35.406713933	1.0	70.813427866	0.719247591985	2.01	3.18088173925
7682873	637270527	12163.0	36.1784864716	0.692941211858	GZCGUPFRVQAUEE-ZXXMMSQZSA-N	0.0		flat tautomer	637270527	4116.0	41.1857524043	1.0	72.3569729432	0.692941211858	2.01	3.16842338227
7682876	637270527	12163.0	36.1784864716	0.692941211858	GZCGUPFRVQAUEE-ZXXMMSQZSA-N	0.0		flat tautomer	637270527	8360.0	39.2676062402	1.0	72.3569729432	0.692941211858	2.01	3.16842338227
7682877	637270527	12163.0	36.1784864716	0.692941211858	GZCGUPFRVQAUEE-ZXXMMSQZSA-N	0.0		flat tautomer	637270527	10160.0	39.2676062402	1.0	72.3569729432	0.692941211858	2.01	3.16842338227
11039765	637264593	2679.0	36.8356471442	0.676096335138	GZCGUPFRVQAUEE-ZXXMMSQZSA-N	0.0		flat tautomer	637264593	4116.0	37.11463878	1.0	73.6712942884	0.676096335138	2.01	3.16319331942
11039766	637264593	2679.0	36.8356471442	0.676096335138	GZCGUPFRVQAUEE-ZXXMMSQZSA-N	0.0		flat tautomer	637264593	670.0	36.920818754	1.0	73.6712942884	0.676096335138	2.01	3.16319331942
11039807	637264593	2679.0	36.8356471442	0.674868010415	GZCGUPFRVQAUEE-ZXXMMSQZSA-N	0.0		flat tautomer	637264593	4116.0	37.11463878	1.0	73.6712942884	0.674868010415	2.01	3.16175562545
11039808	637264593	2679.0	36.8356471442	0.674868010415	GZCGUPFRVQAUEE-ZXXMMSQZSA-N	0.0		flat tautomer	637264593	670.0	36.920818754	1.0	73.6712942884	0.674868010415	2.01	3.16175562545
11039796	637264593	2679.0	36.8356471442	0.692941211858	GZCGUPFRVQAUEE-ZXXMMSQZSA-N	0.0		flat tautomer	637264593	971.0	35.8569851997	1.0	71.7139703995	0.692941211858	2.01	3.16136072876
11039797	637264593	2679.0	36.8356471442	0.692941211858	GZCGUPFRVQAUEE-ZXXMMSQZSA-N	0.0		flat tautomer	637264593	6325.0	35.8569851997	1.0	71.7139703995	0.692941211858	2.01	3.16136072876
11039798	637264593	2679.0	36.8356471442	0.692941211858	GZCGUPFRVQAUEE-ZXXMMSQZSA-N	0.0		flat tautomer	637264593	14852.0	35.8569851997	1.0	71.7139703995	0.692941211858	2.01	3.16136072876
11039799	637264593	2679.0	36.8356471442	0.692941211858	GZCGUPFRVQAUEE-ZXXMMSQZSA-N	0.0		flat tautomer	637264593	9394.0	35.406713933	1.0	70.813427866	0.692941211858	2.01	3.15138901342
7682853	637270527	12163.0	36.1784864716	0.676096335138	GZCGUPFRVQAUEE-ZXXMMSQZSA-N	0.0		flat tautomer	637270527	4116.0	41.1857524043	1.0	72.3569729432	0.676096335138	2.01	3.14898982439
7682856	637270527	12163.0	36.1784864716	0.676096335138	GZCGUPFRVQAUEE-ZXXMMSQZSA-N	0.0		flat tautomer	637270527	8360.0	39.2676062402	1.0	72.3569729432	0.676096335138	2.01	3.14898982439
7682857	637270527	12163.0	36.1784864716	0.676096335138	GZCGUPFRVQAUEE-ZXXMMSQZSA-N	0.0		flat tautomer	637270527	10160.0	39.2676062402	1.0	72.3569729432	0.676096335138	2.01	3.14898982439
7682883	637270527	12163.0	36.1784864716	0.674868010415	GZCGUPFRVQAUEE-ZXXMMSQZSA-N	0.0		flat tautomer	637270527	4116.0	41.1857524043	1.0	72.3569729432	0.674868010415	2.01	3.14755858601
7682886	637270527	12163.0	36.1784864716	0.674868010415	GZCGUPFRVQAUEE-ZXXMMSQZSA-N	0.0		flat tautomer	637270527	8360.0	39.2676062402	1.0	72.3569729432	0.674868010415	2.01	3.14755858601
7682887	637270527	12163.0	36.1784864716	0.674868010415	GZCGUPFRVQAUEE-ZXXMMSQZSA-N	0.0		flat tautomer	637270527	10160.0	39.2676062402	1.0	72.3569729432	0.674868010415	2.01	3.14755858601
11039768	637264593	2679.0	36.8356471442	0.676096335138	GZCGUPFRVQAUEE-ZXXMMSQZSA-N	0.0		flat tautomer	637264593	971.0	35.8569851997	1.0	71.7139703995	0.676096335138	2.01	3.14197048973
11039769	637264593	2679.0	36.8356471442	0.676096335138	GZCGUPFRVQAUEE-ZXXMMSQZSA-N	0.0		flat tautomer	637264593	6325.0	35.8569851997	1.0	71.7139703995	0.676096335138	2.01	3.14197048973
11039770	637264593	2679.0	36.8356471442	0.676096335138	GZCGUPFRVQAUEE-ZXXMMSQZSA-N	0.0		flat tautomer	637264593	14852.0	35.8569851997	1.0	71.7139703995	0.676096335138	2.01	3.14197048973
39575034	637265822	2679.0	121.151810883	0.100991942756	GZCGUPFRVQAUEE-ZXXMMSQZSA-N	0.0		flat tautomer	637265822	2679.0	119.850780887	2.0	239.701561775	0.100991942756	2.01	3.14084070614
11039810	637264593	2679.0	36.8356471442	0.674868010415	GZCGUPFRVQAUEE-ZXXMMSQZSA-N	0.0		flat tautomer	637264593	971.0	35.8569851997	1.0	71.7139703995	0.674868010415	2.01	3.14054244169
11039811	637264593	2679.0	36.8356471442	0.674868010415	GZCGUPFRVQAUEE-ZXXMMSQZSA-N	0.0		flat tautomer	637264593	6325.0	35.8569851997	1.0	71.7139703995	0.674868010415	2.01	3.14054244169
11039812	637264593	2679.0	36.8356471442	0.674868010415	GZCGUPFRVQAUEE-ZXXMMSQZSA-N	0.0		flat tautomer	637264593	14852.0	35.8569851997	1.0	71.7139703995	0.674868010415	2.01	3.14054244169
11039771	637264593	2679.0	36.8356471442	0.676096335138	GZCGUPFRVQAUEE-ZXXMMSQZSA-N	0.0		flat tautomer	637264593	9394.0	35.406713933	1.0	70.813427866	0.676096335138	2.01	3.13205993602
11039813	637264593	2679.0	36.8356471442	0.674868010415	GZCGUPFRVQAUEE-ZXXMMSQZSA-N	0.0		flat tautomer	637264593	9394.0	35.406713933	1.0	70.813427866	0.674868010415	2.01	3.13063639239
54572621	637271760	5434.0	19.2076083105	0.619265463499	GZCGUPFRVQAUEE-ZXXMMSQZSA-N	0.0		flat tautomer	637271760	5434.0	20.416801226	2.0	38.415216621	0.619265463499	2.01	3.12717042334
41342308	637264737	2679.0	37.9136401693	0.619265463499	GZCGUPFRVQAUEE-ZXXMMSQZSA-N	0.0		flat tautomer	637264737	263.0	43.1536628879	1.0	75.8272803387	0.619265463499	2.01	3.11691241834
41342309	637264737	2679.0	37.9136401693	0.619265463499	GZCGUPFRVQAUEE-ZXXMMSQZSA-N	0.0		flat tautomer	637264737	4015.0	43.1536628879	1.0	75.8272803387	0.619265463499	2.01	3.11691241834
41342311	637264737	2679.0	37.9136401693	0.619265463499	GZCGUPFRVQAUEE-ZXXMMSQZSA-N	0.0		flat tautomer	637264737	7054.0	38.1463017882	1.0	75.8272803387	0.619265463499	2.01	3.11691241834
41342310	637264737	2679.0	37.9136401693	0.619265463499	GZCGUPFRVQAUEE-ZXXMMSQZSA-N	0.0		flat tautomer	637264737	4116.0	42.7619538969	1.0	75.8272803387	0.619265463499	2.01	3.11691241834
11039772	637264593	2679.0	36.8356471442	0.619265463499	GZCGUPFRVQAUEE-ZXXMMSQZSA-N	0.0		flat tautomer	637264593	4116.0	37.11463878	1.0	73.6712942884	0.619265463499	2.01	3.09451651149
11039773	637264593	2679.0	36.8356471442	0.619265463499	GZCGUPFRVQAUEE-ZXXMMSQZSA-N	0.0		flat tautomer	637264593	670.0	36.920818754	1.0	73.6712942884	0.619265463499	2.01	3.09451651149
54572585	637271760	5434.0	19.2076083105	0.587092328571	GZCGUPFRVQAUEE-ZXXMMSQZSA-N	0.0		flat tautomer	637271760	5434.0	20.416801226	2.0	38.415216621	0.587092328571	2.01	3.08573720087
7682858	637270527	12163.0	36.1784864716	0.619265463499	GZCGUPFRVQAUEE-ZXXMMSQZSA-N	0.0		flat tautomer	637270527	4116.0	41.1857524043	1.0	72.3569729432	0.619265463499	2.01	3.08062139177
7682861	637270527	12163.0	36.1784864716	0.619265463499	GZCGUPFRVQAUEE-ZXXMMSQZSA-N	0.0		flat tautomer	637270527	8360.0	39.2676062402	1.0	72.3569729432	0.619265463499	2.01	3.08062139177
7682862	637270527	12163.0	36.1784864716	0.619265463499	GZCGUPFRVQAUEE-ZXXMMSQZSA-N	0.0		flat tautomer	637270527	10160.0	39.2676062402	1.0	72.3569729432	0.619265463499	2.01	3.08062139177
41342300	637264737	2679.0	37.9136401693	0.587092328571	GZCGUPFRVQAUEE-ZXXMMSQZSA-N	0.0		flat tautomer	637264737	263.0	43.1536628879	1.0	75.8272803387	0.587092328571	2.01	3.07561510858
41342301	637264737	2679.0	37.9136401693	0.587092328571	GZCGUPFRVQAUEE-ZXXMMSQZSA-N	0.0		flat tautomer	637264737	4015.0	43.1536628879	1.0	75.8272803387	0.587092328571	2.01	3.07561510858
41342303	637264737	2679.0	37.9136401693	0.587092328571	GZCGUPFRVQAUEE-ZXXMMSQZSA-N	0.0		flat tautomer	637264737	7054.0	38.1463017882	1.0	75.8272803387	0.587092328571	2.01	3.07561510858
41342302	637264737	2679.0	37.9136401693	0.587092328571	GZCGUPFRVQAUEE-ZXXMMSQZSA-N	0.0		flat tautomer	637264737	4116.0	42.7619538969	1.0	75.8272803387	0.587092328571	2.01	3.07561510858
11039775	637264593	2679.0	36.8356471442	0.619265463499	GZCGUPFRVQAUEE-ZXXMMSQZSA-N	0.0		flat tautomer	637264593	971.0	35.8569851997	1.0	71.7139703995	0.619265463499	2.01	3.07375445548
11039776	637264593	2679.0	36.8356471442	0.619265463499	GZCGUPFRVQAUEE-ZXXMMSQZSA-N	0.0		flat tautomer	637264593	6325.0	35.8569851997	1.0	71.7139703995	0.619265463499	2.01	3.07375445548
11039777	637264593	2679.0	36.8356471442	0.619265463499	GZCGUPFRVQAUEE-ZXXMMSQZSA-N	0.0		flat tautomer	637264593	14852.0	35.8569851997	1.0	71.7139703995	0.619265463499	2.01	3.07375445548
54572729	637271760	5434.0	19.2076083105	0.57572391778	GZCGUPFRVQAUEE-ZXXMMSQZSA-N	0.0		flat tautomer	637271760	5434.0	20.416801226	2.0	38.415216621	0.57572391778	2.01	3.07068949266
11039778	637264593	2679.0	36.8356471442	0.619265463499	GZCGUPFRVQAUEE-ZXXMMSQZSA-N	0.0		flat tautomer	637264593	9394.0	35.406713933	1.0	70.813427866	0.619265463499	2.01	3.06405907204
54572693	637271760	5434.0	19.2076083105	0.569263592662	GZCGUPFRVQAUEE-ZXXMMSQZSA-N	0.0		flat tautomer	637271760	5434.0	20.416801226	2.0	38.415216621	0.569263592662	2.01	3.06203878418
41342332	637264737	2679.0	37.9136401693	0.57572391778	GZCGUPFRVQAUEE-ZXXMMSQZSA-N	0.0		flat tautomer	637264737	263.0	43.1536628879	1.0	75.8272803387	0.57572391778	2.01	3.06061676111
41342333	637264737	2679.0	37.9136401693	0.57572391778	GZCGUPFRVQAUEE-ZXXMMSQZSA-N	0.0		flat tautomer	637264737	4015.0	43.1536628879	1.0	75.8272803387	0.57572391778	2.01	3.06061676111
41342335	637264737	2679.0	37.9136401693	0.57572391778	GZCGUPFRVQAUEE-ZXXMMSQZSA-N	0.0		flat tautomer	637264737	7054.0	38.1463017882	1.0	75.8272803387	0.57572391778	2.01	3.06061676111
41342334	637264737	2679.0	37.9136401693	0.57572391778	GZCGUPFRVQAUEE-ZXXMMSQZSA-N	0.0		flat tautomer	637264737	4116.0	42.7619538969	1.0	75.8272803387	0.57572391778	2.01	3.06061676111
11039758	637264593	2679.0	36.8356471442	0.587092328571	GZCGUPFRVQAUEE-ZXXMMSQZSA-N	0.0		flat tautomer	637264593	4116.0	37.11463878	1.0	73.6712942884	0.587092328571	2.01	3.05351593471
11039759	637264593	2679.0	36.8356471442	0.587092328571	GZCGUPFRVQAUEE-ZXXMMSQZSA-N	0.0		flat tautomer	637264593	670.0	36.920818754	1.0	73.6712942884	0.587092328571	2.01	3.05351593471
41342324	637264737	2679.0	37.9136401693	0.569263592662	GZCGUPFRVQAUEE-ZXXMMSQZSA-N	0.0		flat tautomer	637264737	263.0	43.1536628879	1.0	75.8272803387	0.569263592662	2.01	3.0519944294
41342325	637264737	2679.0	37.9136401693	0.569263592662	GZCGUPFRVQAUEE-ZXXMMSQZSA-N	0.0		flat tautomer	637264737	4015.0	43.1536628879	1.0	75.8272803387	0.569263592662	2.01	3.0519944294
41342327	637264737	2679.0	37.9136401693	0.569263592662	GZCGUPFRVQAUEE-ZXXMMSQZSA-N	0.0		flat tautomer	637264737	7054.0	38.1463017882	1.0	75.8272803387	0.569263592662	2.01	3.0519944294
41342326	637264737	2679.0	37.9136401693	0.569263592662	GZCGUPFRVQAUEE-ZXXMMSQZSA-N	0.0		flat tautomer	637264737	4116.0	42.7619538969	1.0	75.8272803387	0.569263592662	2.01	3.0519944294
7682848	637270527	12163.0	36.1784864716	0.587092328571	GZCGUPFRVQAUEE-ZXXMMSQZSA-N	0.0		flat tautomer	637270527	4116.0	41.1857524043	1.0	72.3569729432	0.587092328571	2.01	3.03980491739
7682851	637270527	12163.0	36.1784864716	0.587092328571	GZCGUPFRVQAUEE-ZXXMMSQZSA-N	0.0		flat tautomer	637270527	8360.0	39.2676062402	1.0	72.3569729432	0.587092328571	2.01	3.03980491739
7682852	637270527	12163.0	36.1784864716	0.587092328571	GZCGUPFRVQAUEE-ZXXMMSQZSA-N	0.0		flat tautomer	637270527	10160.0	39.2676062402	1.0	72.3569729432	0.587092328571	2.01	3.03980491739
11039814	637264593	2679.0	36.8356471442	0.57572391778	GZCGUPFRVQAUEE-ZXXMMSQZSA-N	0.0		flat tautomer	637264593	4116.0	37.11463878	1.0	73.6712942884	0.57572391778	2.01	3.03862535466
11039815	637264593	2679.0	36.8356471442	0.57572391778	GZCGUPFRVQAUEE-ZXXMMSQZSA-N	0.0		flat tautomer	637264593	670.0	36.920818754	1.0	73.6712942884	0.57572391778	2.01	3.03862535466
39598256	637269661	2679.0	78.1605219526	0.135119224311	GZCGUPFRVQAUEE-ZXXMMSQZSA-N	0.0		flat tautomer	637269661	2679.0	86.8860566477	2.0	156.321043905	0.135119224311	2.01	3.03556936144
11039761	637264593	2679.0	36.8356471442	0.587092328571	GZCGUPFRVQAUEE-ZXXMMSQZSA-N	0.0		flat tautomer	637264593	971.0	35.8569851997	1.0	71.7139703995	0.587092328571	2.01	3.03302896408
11039762	637264593	2679.0	36.8356471442	0.587092328571	GZCGUPFRVQAUEE-ZXXMMSQZSA-N	0.0		flat tautomer	637264593	6325.0	35.8569851997	1.0	71.7139703995	0.587092328571	2.01	3.03302896408
11039763	637264593	2679.0	36.8356471442	0.587092328571	GZCGUPFRVQAUEE-ZXXMMSQZSA-N	0.0		flat tautomer	637264593	14852.0	35.8569851997	1.0	71.7139703995	0.587092328571	2.01	3.03302896408
26105801	637270746	2679.0	79.46470588	0.135119224311	GZCGUPFRVQAUEE-ZXXMMSQZSA-N	0.0		flat tautomer	637270746	2679.0	77.8569851997	2.0	155.713970399	0.135119224311	2.01	3.03261789775
11039800	637264593	2679.0	36.8356471442	0.569263592662	GZCGUPFRVQAUEE-ZXXMMSQZSA-N	0.0		flat tautomer	637264593	4116.0	37.11463878	1.0	73.6712942884	0.569263592662	2.01	3.03006497687
11039801	637264593	2679.0	36.8356471442	0.569263592662	GZCGUPFRVQAUEE-ZXXMMSQZSA-N	0.0		flat tautomer	637264593	670.0	36.920818754	1.0	73.6712942884	0.569263592662	2.01	3.03006497687
7682888	637270527	12163.0	36.1784864716	0.57572391778	GZCGUPFRVQAUEE-ZXXMMSQZSA-N	0.0		flat tautomer	637270527	4116.0	41.1857524043	1.0	72.3569729432	0.57572391778	2.01	3.02498119961
7682891	637270527	12163.0	36.1784864716	0.57572391778	GZCGUPFRVQAUEE-ZXXMMSQZSA-N	0.0		flat tautomer	637270527	8360.0	39.2676062402	1.0	72.3569729432	0.57572391778	2.01	3.02498119961
7682892	637270527	12163.0	36.1784864716	0.57572391778	GZCGUPFRVQAUEE-ZXXMMSQZSA-N	0.0		flat tautomer	637270527	10160.0	39.2676062402	1.0	72.3569729432	0.57572391778	2.01	3.02498119961
11039764	637264593	2679.0	36.8356471442	0.587092328571	GZCGUPFRVQAUEE-ZXXMMSQZSA-N	0.0		flat tautomer	637264593	9394.0	35.406713933	1.0	70.813427866	0.587092328571	2.01	3.02346203894
11039817	637264593	2679.0	36.8356471442	0.57572391778	GZCGUPFRVQAUEE-ZXXMMSQZSA-N	0.0		flat tautomer	637264593	971.0	35.8569851997	1.0	71.7139703995	0.57572391778	2.01	3.01823828948
11039818	637264593	2679.0	36.8356471442	0.57572391778	GZCGUPFRVQAUEE-ZXXMMSQZSA-N	0.0		flat tautomer	637264593	6325.0	35.8569851997	1.0	71.7139703995	0.57572391778	2.01	3.01823828948
11039819	637264593	2679.0	36.8356471442	0.57572391778	GZCGUPFRVQAUEE-ZXXMMSQZSA-N	0.0		flat tautomer	637264593	14852.0	35.8569851997	1.0	71.7139703995	0.57572391778	2.01	3.01823828948
7682878	637270527	12163.0	36.1784864716	0.569263592662	GZCGUPFRVQAUEE-ZXXMMSQZSA-N	0.0		flat tautomer	637270527	4116.0	41.1857524043	1.0	72.3569729432	0.569263592662	2.01	3.01645925996
7682881	637270527	12163.0	36.1784864716	0.569263592662	GZCGUPFRVQAUEE-ZXXMMSQZSA-N	0.0		flat tautomer	637270527	8360.0	39.2676062402	1.0	72.3569729432	0.569263592662	2.01	3.01645925996
7682882	637270527	12163.0	36.1784864716	0.569263592662	GZCGUPFRVQAUEE-ZXXMMSQZSA-N	0.0		flat tautomer	637270527	10160.0	39.2676062402	1.0	72.3569729432	0.569263592662	2.01	3.01645925996
11039803	637264593	2679.0	36.8356471442	0.569263592662	GZCGUPFRVQAUEE-ZXXMMSQZSA-N	0.0		flat tautomer	637264593	971.0	35.8569851997	1.0	71.7139703995	0.569263592662	2.01	3.00973534588
11039804	637264593	2679.0	36.8356471442	0.569263592662	GZCGUPFRVQAUEE-ZXXMMSQZSA-N	0.0		flat tautomer	637264593	6325.0	35.8569851997	1.0	71.7139703995	0.569263592662	2.01	3.00973534588
11039805	637264593	2679.0	36.8356471442	0.569263592662	GZCGUPFRVQAUEE-ZXXMMSQZSA-N	0.0		flat tautomer	637264593	14852.0	35.8569851997	1.0	71.7139703995	0.569263592662	2.01	3.00973534588
11039820	637264593	2679.0	36.8356471442	0.57572391778	GZCGUPFRVQAUEE-ZXXMMSQZSA-N	0.0		flat tautomer	637264593	9394.0	35.406713933	1.0	70.813427866	0.57572391778	2.01	3.0087180178
20759359	637270425	16306.0	200.0	0.100991942756	GZCGUPFRVQAUEE-ZXXMMSQZSA-N	0.0		flat tautomer	637270425	1192.0	200.0	1.0	400.0	0.100991942756	2.01	3.00182723711
20759360	637270425	16306.0	200.0	0.100991942756	GZCGUPFRVQAUEE-ZXXMMSQZSA-N	0.0		flat tautomer	637270425	11822.0	200.0	1.0	400.0	0.100991942756	2.01	3.00182723711
20759362	637270425	16306.0	200.0	0.100991942756	GZCGUPFRVQAUEE-ZXXMMSQZSA-N	0.0		flat tautomer	637270425	16375.0	200.0	1.0	400.0	0.100991942756	2.01	3.00182723711
11039806	637264593	2679.0	36.8356471442	0.569263592662	GZCGUPFRVQAUEE-ZXXMMSQZSA-N	0.0		flat tautomer	637264593	9394.0	35.406713933	1.0	70.813427866	0.569263592662	2.01	3.00024189458
54572441	637271760	5434.0	19.2076083105	0.484390856875	GZCGUPFRVQAUEE-ZXXMMSQZSA-N	0.0		flat tautomer	637271760	5434.0	20.416801226	2.0	38.415216621	0.484390856875	2.01	2.94090719011
41342268	637264737	2679.0	37.9136401693	0.484390856875	GZCGUPFRVQAUEE-ZXXMMSQZSA-N	0.0		flat tautomer	637264737	263.0	43.1536628879	1.0	75.8272803387	0.484390856875	2.01	2.93126018128
41342269	637264737	2679.0	37.9136401693	0.484390856875	GZCGUPFRVQAUEE-ZXXMMSQZSA-N	0.0		flat tautomer	637264737	4015.0	43.1536628879	1.0	75.8272803387	0.484390856875	2.01	2.93126018128
41342271	637264737	2679.0	37.9136401693	0.484390856875	GZCGUPFRVQAUEE-ZXXMMSQZSA-N	0.0		flat tautomer	637264737	7054.0	38.1463017882	1.0	75.8272803387	0.484390856875	2.01	2.93126018128
41342270	637264737	2679.0	37.9136401693	0.484390856875	GZCGUPFRVQAUEE-ZXXMMSQZSA-N	0.0		flat tautomer	637264737	4116.0	42.7619538969	1.0	75.8272803387	0.484390856875	2.01	2.93126018128
54572747	637271760	5434.0	19.2076083105	0.468929134963	GZCGUPFRVQAUEE-ZXXMMSQZSA-N	0.0		flat tautomer	637271760	5434.0	20.416801226	2.0	38.415216621	0.468929134963	2.01	2.91715253848
11039702	637264593	2679.0	36.8356471442	0.484390856875	GZCGUPFRVQAUEE-ZXXMMSQZSA-N	0.0		flat tautomer	637264593	4116.0	37.11463878	1.0	73.6712942884	0.484390856875	2.01	2.91019823884
11039703	637264593	2679.0	36.8356471442	0.484390856875	GZCGUPFRVQAUEE-ZXXMMSQZSA-N	0.0		flat tautomer	637264593	670.0	36.920818754	1.0	73.6712942884	0.484390856875	2.01	2.91019823884
41342336	637264737	2679.0	37.9136401693	0.468929134963	GZCGUPFRVQAUEE-ZXXMMSQZSA-N	0.0		flat tautomer	637264737	263.0	43.1536628879	1.0	75.8272803387	0.468929134963	2.01	2.90758345164
41342337	637264737	2679.0	37.9136401693	0.468929134963	GZCGUPFRVQAUEE-ZXXMMSQZSA-N	0.0		flat tautomer	637264737	4015.0	43.1536628879	1.0	75.8272803387	0.468929134963	2.01	2.90758345164
41342339	637264737	2679.0	37.9136401693	0.468929134963	GZCGUPFRVQAUEE-ZXXMMSQZSA-N	0.0		flat tautomer	637264737	7054.0	38.1463017882	1.0	75.8272803387	0.468929134963	2.01	2.90758345164
41342338	637264737	2679.0	37.9136401693	0.468929134963	GZCGUPFRVQAUEE-ZXXMMSQZSA-N	0.0		flat tautomer	637264737	4116.0	42.7619538969	1.0	75.8272803387	0.468929134963	2.01	2.90758345164
54572765	637271760	5434.0	19.2076083105	0.461383255359	GZCGUPFRVQAUEE-ZXXMMSQZSA-N	0.0		flat tautomer	637271760	5434.0	20.416801226	2.0	38.415216621	0.461383255359	2.01	2.90534554404
7682808	637270527	12163.0	36.1784864716	0.484390856875	GZCGUPFRVQAUEE-ZXXMMSQZSA-N	0.0		flat tautomer	637270527	4116.0	41.1857524043	1.0	72.3569729432	0.484390856875	2.01	2.89713075227
7682811	637270527	12163.0	36.1784864716	0.484390856875	GZCGUPFRVQAUEE-ZXXMMSQZSA-N	0.0		flat tautomer	637270527	8360.0	39.2676062402	1.0	72.3569729432	0.484390856875	2.01	2.89713075227
7682812	637270527	12163.0	36.1784864716	0.484390856875	GZCGUPFRVQAUEE-ZXXMMSQZSA-N	0.0		flat tautomer	637270527	10160.0	39.2676062402	1.0	72.3569729432	0.484390856875	2.01	2.89713075227
41342340	637264737	2679.0	37.9136401693	0.461383255359	GZCGUPFRVQAUEE-ZXXMMSQZSA-N	0.0		flat tautomer	637264737	263.0	43.1536628879	1.0	75.8272803387	0.461383255359	2.01	2.89581518749
41342341	637264737	2679.0	37.9136401693	0.461383255359	GZCGUPFRVQAUEE-ZXXMMSQZSA-N	0.0		flat tautomer	637264737	4015.0	43.1536628879	1.0	75.8272803387	0.461383255359	2.01	2.89581518749
41342343	637264737	2679.0	37.9136401693	0.461383255359	GZCGUPFRVQAUEE-ZXXMMSQZSA-N	0.0		flat tautomer	637264737	7054.0	38.1463017882	1.0	75.8272803387	0.461383255359	2.01	2.89581518749
41342342	637264737	2679.0	37.9136401693	0.461383255359	GZCGUPFRVQAUEE-ZXXMMSQZSA-N	0.0		flat tautomer	637264737	4116.0	42.7619538969	1.0	75.8272803387	0.461383255359	2.01	2.89581518749
28614467	637266038	2679.0	11.0227337876	0.79210401659	GZCGUPFRVQAUEE-ZXXMMSQZSA-N	0.0		flat tautomer	637266038	2679.0	15.467245621	2.0	22.0454675751	0.79210401659	2.01	2.89455559765
11039705	637264593	2679.0	36.8356471442	0.484390856875	GZCGUPFRVQAUEE-ZXXMMSQZSA-N	0.0		flat tautomer	637264593	971.0	35.8569851997	1.0	71.7139703995	0.484390856875	2.01	2.89067283039
11039706	637264593	2679.0	36.8356471442	0.484390856875	GZCGUPFRVQAUEE-ZXXMMSQZSA-N	0.0		flat tautomer	637264593	6325.0	35.8569851997	1.0	71.7139703995	0.484390856875	2.01	2.89067283039
11039707	637264593	2679.0	36.8356471442	0.484390856875	GZCGUPFRVQAUEE-ZXXMMSQZSA-N	0.0		flat tautomer	637264593	14852.0	35.8569851997	1.0	71.7139703995	0.484390856875	2.01	2.89067283039
28614551	637266038	2679.0	11.0227337876	0.785302017568	GZCGUPFRVQAUEE-ZXXMMSQZSA-N	0.0		flat tautomer	637266038	2679.0	15.467245621	2.0	22.0454675751	0.785302017568	2.01	2.88832141452
11039821	637264593	2679.0	36.8356471442	0.468929134963	GZCGUPFRVQAUEE-ZXXMMSQZSA-N	0.0		flat tautomer	637264593	4116.0	37.11463878	1.0	73.6712942884	0.468929134963	2.01	2.88669163327
11039822	637264593	2679.0	36.8356471442	0.468929134963	GZCGUPFRVQAUEE-ZXXMMSQZSA-N	0.0		flat tautomer	637264593	670.0	36.920818754	1.0	73.6712942884	0.468929134963	2.01	2.88669163327
28615223	637266038	2679.0	11.0227337876	0.781188289528	GZCGUPFRVQAUEE-ZXXMMSQZSA-N	0.0		flat tautomer	637266038	2679.0	15.467245621	2.0	22.0454675751	0.781188289528	2.01	2.88453141377
11039708	637264593	2679.0	36.8356471442	0.484390856875	GZCGUPFRVQAUEE-ZXXMMSQZSA-N	0.0		flat tautomer	637264593	9394.0	35.406713933	1.0	70.813427866	0.484390856875	2.01	2.88155493178
54572783	637271760	5434.0	19.2076083105	0.445577390644	GZCGUPFRVQAUEE-ZXXMMSQZSA-N	0.0		flat tautomer	637271760	5434.0	20.416801226	2.0	38.415216621	0.445577390644	2.01	2.88013683387
11039828	637264593	2679.0	36.8356471442	0.461383255359	GZCGUPFRVQAUEE-ZXXMMSQZSA-N	0.0		flat tautomer	637264593	4116.0	37.11463878	1.0	73.6712942884	0.461383255359	2.01	2.87500792747
11039829	637264593	2679.0	36.8356471442	0.461383255359	GZCGUPFRVQAUEE-ZXXMMSQZSA-N	0.0		flat tautomer	637264593	670.0	36.920818754	1.0	73.6712942884	0.461383255359	2.01	2.87500792747
7682893	637270527	12163.0	36.1784864716	0.468929134963	GZCGUPFRVQAUEE-ZXXMMSQZSA-N	0.0		flat tautomer	637270527	4116.0	41.1857524043	1.0	72.3569729432	0.468929134963	2.01	2.87372969699
7682896	637270527	12163.0	36.1784864716	0.468929134963	GZCGUPFRVQAUEE-ZXXMMSQZSA-N	0.0		flat tautomer	637270527	8360.0	39.2676062402	1.0	72.3569729432	0.468929134963	2.01	2.87372969699
7682897	637270527	12163.0	36.1784864716	0.468929134963	GZCGUPFRVQAUEE-ZXXMMSQZSA-N	0.0		flat tautomer	637270527	10160.0	39.2676062402	1.0	72.3569729432	0.468929134963	2.01	2.87372969699
41342344	637264737	2679.0	37.9136401693	0.445577390644	GZCGUPFRVQAUEE-ZXXMMSQZSA-N	0.0		flat tautomer	637264737	263.0	43.1536628879	1.0	75.8272803387	0.445577390644	2.01	2.87068916903
41342345	637264737	2679.0	37.9136401693	0.445577390644	GZCGUPFRVQAUEE-ZXXMMSQZSA-N	0.0		flat tautomer	637264737	4015.0	43.1536628879	1.0	75.8272803387	0.445577390644	2.01	2.87068916903
41342347	637264737	2679.0	37.9136401693	0.445577390644	GZCGUPFRVQAUEE-ZXXMMSQZSA-N	0.0		flat tautomer	637264737	7054.0	38.1463017882	1.0	75.8272803387	0.445577390644	2.01	2.87068916903
41342346	637264737	2679.0	37.9136401693	0.445577390644	GZCGUPFRVQAUEE-ZXXMMSQZSA-N	0.0		flat tautomer	637264737	4116.0	42.7619538969	1.0	75.8272803387	0.445577390644	2.01	2.87068916903
11039824	637264593	2679.0	36.8356471442	0.468929134963	GZCGUPFRVQAUEE-ZXXMMSQZSA-N	0.0		flat tautomer	637264593	971.0	35.8569851997	1.0	71.7139703995	0.468929134963	2.01	2.86732393781
11039825	637264593	2679.0	36.8356471442	0.468929134963	GZCGUPFRVQAUEE-ZXXMMSQZSA-N	0.0		flat tautomer	637264593	6325.0	35.8569851997	1.0	71.7139703995	0.468929134963	2.01	2.86732393781
11039826	637264593	2679.0	36.8356471442	0.468929134963	GZCGUPFRVQAUEE-ZXXMMSQZSA-N	0.0		flat tautomer	637264593	14852.0	35.8569851997	1.0	71.7139703995	0.468929134963	2.01	2.86732393781
28614383	637266038	2679.0	11.0227337876	0.759180192705	GZCGUPFRVQAUEE-ZXXMMSQZSA-N	0.0		flat tautomer	637266038	2679.0	15.467245621	2.0	22.0454675751	0.759180192705	2.01	2.86399700221
28614635	637266038	2679.0	11.0227337876	0.758279828805	GZCGUPFRVQAUEE-ZXXMMSQZSA-N	0.0		flat tautomer	637266038	2679.0	15.467245621	2.0	22.0454675751	0.758279828805	2.01	2.86314747164
7682898	637270527	12163.0	36.1784864716	0.461383255359	GZCGUPFRVQAUEE-ZXXMMSQZSA-N	0.0		flat tautomer	637270527	4116.0	41.1857524043	1.0	72.3569729432	0.461383255359	2.01	2.86209845382
7682901	637270527	12163.0	36.1784864716	0.461383255359	GZCGUPFRVQAUEE-ZXXMMSQZSA-N	0.0		flat tautomer	637270527	8360.0	39.2676062402	1.0	72.3569729432	0.461383255359	2.01	2.86209845382
7682902	637270527	12163.0	36.1784864716	0.461383255359	GZCGUPFRVQAUEE-ZXXMMSQZSA-N	0.0		flat tautomer	637270527	10160.0	39.2676062402	1.0	72.3569729432	0.461383255359	2.01	2.86209845382
11039827	637264593	2679.0	36.8356471442	0.468929134963	GZCGUPFRVQAUEE-ZXXMMSQZSA-N	0.0		flat tautomer	637264593	9394.0	35.406713933	1.0	70.813427866	0.468929134963	2.01	2.8582796874
28614719	637266038	2679.0	11.0227337876	0.752804438666	GZCGUPFRVQAUEE-ZXXMMSQZSA-N	0.0		flat tautomer	637266038	2679.0	15.467245621	2.0	22.0454675751	0.752804438666	2.01	2.85796486018
11039831	637264593	2679.0	36.8356471442	0.461383255359	GZCGUPFRVQAUEE-ZXXMMSQZSA-N	0.0		flat tautomer	637264593	971.0	35.8569851997	1.0	71.7139703995	0.461383255359	2.01	2.85571862155
11039832	637264593	2679.0	36.8356471442	0.461383255359	GZCGUPFRVQAUEE-ZXXMMSQZSA-N	0.0		flat tautomer	637264593	6325.0	35.8569851997	1.0	71.7139703995	0.461383255359	2.01	2.85571862155
11039833	637264593	2679.0	36.8356471442	0.461383255359	GZCGUPFRVQAUEE-ZXXMMSQZSA-N	0.0		flat tautomer	637264593	14852.0	35.8569851997	1.0	71.7139703995	0.461383255359	2.01	2.85571862155
11039835	637264593	2679.0	36.8356471442	0.445577390644	GZCGUPFRVQAUEE-ZXXMMSQZSA-N	0.0		flat tautomer	637264593	4116.0	37.11463878	1.0	73.6712942884	0.445577390644	2.01	2.85006244663
11039836	637264593	2679.0	36.8356471442	0.445577390644	GZCGUPFRVQAUEE-ZXXMMSQZSA-N	0.0		flat tautomer	637264593	670.0	36.920818754	1.0	73.6712942884	0.445577390644	2.01	2.85006244663
54572801	637271760	5434.0	19.2076083105	0.426624580258	GZCGUPFRVQAUEE-ZXXMMSQZSA-N	0.0		flat tautomer	637271760	5434.0	20.416801226	2.0	38.415216621	0.426624580258	2.01	2.84900888335
11039834	637264593	2679.0	36.8356471442	0.461383255359	GZCGUPFRVQAUEE-ZXXMMSQZSA-N	0.0		flat tautomer	637264593	9394.0	35.406713933	1.0	70.813427866	0.461383255359	2.01	2.84671097718
54572837	637271760	5434.0	19.2076083105	0.42367537554	GZCGUPFRVQAUEE-ZXXMMSQZSA-N	0.0		flat tautomer	637271760	5434.0	20.416801226	2.0	38.415216621	0.42367537554	2.01	2.84407235329
39574837	637265822	2679.0	121.151810883	0.135119224311	GZCGUPFRVQAUEE-ZXXMMSQZSA-N	0.0		flat tautomer	637265822	981.0	119.850780887	1.0	239.701561775	0.135119224311	2.01	2.84050799583
41342348	637264737	2679.0	37.9136401693	0.426624580258	GZCGUPFRVQAUEE-ZXXMMSQZSA-N	0.0		flat tautomer	637264737	263.0	43.1536628879	1.0	75.8272803387	0.426624580258	2.01	2.83966332701
41342349	637264737	2679.0	37.9136401693	0.426624580258	GZCGUPFRVQAUEE-ZXXMMSQZSA-N	0.0		flat tautomer	637264737	4015.0	43.1536628879	1.0	75.8272803387	0.426624580258	2.01	2.83966332701
41342351	637264737	2679.0	37.9136401693	0.426624580258	GZCGUPFRVQAUEE-ZXXMMSQZSA-N	0.0		flat tautomer	637264737	7054.0	38.1463017882	1.0	75.8272803387	0.426624580258	2.01	2.83966332701
41342350	637264737	2679.0	37.9136401693	0.426624580258	GZCGUPFRVQAUEE-ZXXMMSQZSA-N	0.0		flat tautomer	637264737	4116.0	42.7619538969	1.0	75.8272803387	0.426624580258	2.01	2.83966332701
7682903	637270527	12163.0	36.1784864716	0.445577390644	GZCGUPFRVQAUEE-ZXXMMSQZSA-N	0.0		flat tautomer	637270527	4116.0	41.1857524043	1.0	72.3569729432	0.445577390644	2.01	2.83726498416
7682906	637270527	12163.0	36.1784864716	0.445577390644	GZCGUPFRVQAUEE-ZXXMMSQZSA-N	0.0		flat tautomer	637270527	8360.0	39.2676062402	1.0	72.3569729432	0.445577390644	2.01	2.83726498416
7682907	637270527	12163.0	36.1784864716	0.445577390644	GZCGUPFRVQAUEE-ZXXMMSQZSA-N	0.0		flat tautomer	637270527	10160.0	39.2676062402	1.0	72.3569729432	0.445577390644	2.01	2.83726498416
41342356	637264737	2679.0	37.9136401693	0.42367537554	GZCGUPFRVQAUEE-ZXXMMSQZSA-N	0.0		flat tautomer	637264737	263.0	43.1536628879	1.0	75.8272803387	0.42367537554	2.01	2.83474299017
41342357	637264737	2679.0	37.9136401693	0.42367537554	GZCGUPFRVQAUEE-ZXXMMSQZSA-N	0.0		flat tautomer	637264737	4015.0	43.1536628879	1.0	75.8272803387	0.42367537554	2.01	2.83474299017
41342359	637264737	2679.0	37.9136401693	0.42367537554	GZCGUPFRVQAUEE-ZXXMMSQZSA-N	0.0		flat tautomer	637264737	7054.0	38.1463017882	1.0	75.8272803387	0.42367537554	2.01	2.83474299017
41342358	637264737	2679.0	37.9136401693	0.42367537554	GZCGUPFRVQAUEE-ZXXMMSQZSA-N	0.0		flat tautomer	637264737	4116.0	42.7619538969	1.0	75.8272803387	0.42367537554	2.01	2.83474299017
28615307	637266038	2679.0	11.0227337876	0.724898341902	GZCGUPFRVQAUEE-ZXXMMSQZSA-N	0.0		flat tautomer	637266038	2679.0	15.467245621	2.0	22.0454675751	0.724898341902	2.01	2.83110266433
11039838	637264593	2679.0	36.8356471442	0.445577390644	GZCGUPFRVQAUEE-ZXXMMSQZSA-N	0.0		flat tautomer	637264593	971.0	35.8569851997	1.0	71.7139703995	0.445577390644	2.01	2.83094050757
11039839	637264593	2679.0	36.8356471442	0.445577390644	GZCGUPFRVQAUEE-ZXXMMSQZSA-N	0.0		flat tautomer	637264593	6325.0	35.8569851997	1.0	71.7139703995	0.445577390644	2.01	2.83094050757
11039840	637264593	2679.0	36.8356471442	0.445577390644	GZCGUPFRVQAUEE-ZXXMMSQZSA-N	0.0		flat tautomer	637264593	14852.0	35.8569851997	1.0	71.7139703995	0.445577390644	2.01	2.83094050757
28614803	637266038	2679.0	11.0227337876	0.719247591985	GZCGUPFRVQAUEE-ZXXMMSQZSA-N	0.0		flat tautomer	637266038	2679.0	15.467245621	2.0	22.0454675751	0.719247591985	2.01	2.82556918773
39598816	637269661	2679.0	78.1605219526	0.100991942756	GZCGUPFRVQAUEE-ZXXMMSQZSA-N	0.0		flat tautomer	637269661	2679.0	86.8860566477	2.0	156.321043905	0.100991942756	2.01	2.8224909403
11039841	637264593	2679.0	36.8356471442	0.445577390644	GZCGUPFRVQAUEE-ZXXMMSQZSA-N	0.0		flat tautomer	637264593	9394.0	35.406713933	1.0	70.813427866	0.445577390644	2.01	2.82201101951
26109161	637270746	2679.0	79.46470588	0.100991942756	GZCGUPFRVQAUEE-ZXXMMSQZSA-N	0.0		flat tautomer	637270746	2679.0	77.8569851997	2.0	155.713970399	0.100991942756	2.01	2.81974665132
11039842	637264593	2679.0	36.8356471442	0.426624580258	GZCGUPFRVQAUEE-ZXXMMSQZSA-N	0.0		flat tautomer	637264593	4116.0	37.11463878	1.0	73.6712942884	0.426624580258	2.01	2.81925953416
11039843	637264593	2679.0	36.8356471442	0.426624580258	GZCGUPFRVQAUEE-ZXXMMSQZSA-N	0.0		flat tautomer	637264593	670.0	36.920818754	1.0	73.6712942884	0.426624580258	2.01	2.81925953416
11039856	637264593	2679.0	36.8356471442	0.42367537554	GZCGUPFRVQAUEE-ZXXMMSQZSA-N	0.0		flat tautomer	637264593	4116.0	37.11463878	1.0	73.6712942884	0.42367537554	2.01	2.81437455134
11039857	637264593	2679.0	36.8356471442	0.42367537554	GZCGUPFRVQAUEE-ZXXMMSQZSA-N	0.0		flat tautomer	637264593	670.0	36.920818754	1.0	73.6712942884	0.42367537554	2.01	2.81437455134
7682908	637270527	12163.0	36.1784864716	0.426624580258	GZCGUPFRVQAUEE-ZXXMMSQZSA-N	0.0		flat tautomer	637270527	4116.0	41.1857524043	1.0	72.3569729432	0.426624580258	2.01	2.80660038413
7682911	637270527	12163.0	36.1784864716	0.426624580258	GZCGUPFRVQAUEE-ZXXMMSQZSA-N	0.0		flat tautomer	637270527	8360.0	39.2676062402	1.0	72.3569729432	0.426624580258	2.01	2.80660038413
7682912	637270527	12163.0	36.1784864716	0.426624580258	GZCGUPFRVQAUEE-ZXXMMSQZSA-N	0.0		flat tautomer	637270527	10160.0	39.2676062402	1.0	72.3569729432	0.426624580258	2.01	2.80660038413
7682918	637270527	12163.0	36.1784864716	0.42367537554	GZCGUPFRVQAUEE-ZXXMMSQZSA-N	0.0		flat tautomer	637270527	4116.0	41.1857524043	1.0	72.3569729432	0.42367537554	2.01	2.80173733606
7682921	637270527	12163.0	36.1784864716	0.42367537554	GZCGUPFRVQAUEE-ZXXMMSQZSA-N	0.0		flat tautomer	637270527	8360.0	39.2676062402	1.0	72.3569729432	0.42367537554	2.01	2.80173733606
7682922	637270527	12163.0	36.1784864716	0.42367537554	GZCGUPFRVQAUEE-ZXXMMSQZSA-N	0.0		flat tautomer	637270527	10160.0	39.2676062402	1.0	72.3569729432	0.42367537554	2.01	2.80173733606
11039845	637264593	2679.0	36.8356471442	0.426624580258	GZCGUPFRVQAUEE-ZXXMMSQZSA-N	0.0		flat tautomer	637264593	971.0	35.8569851997	1.0	71.7139703995	0.426624580258	2.01	2.80034426123
11039846	637264593	2679.0	36.8356471442	0.426624580258	GZCGUPFRVQAUEE-ZXXMMSQZSA-N	0.0		flat tautomer	637264593	6325.0	35.8569851997	1.0	71.7139703995	0.426624580258	2.01	2.80034426123
11039847	637264593	2679.0	36.8356471442	0.426624580258	GZCGUPFRVQAUEE-ZXXMMSQZSA-N	0.0		flat tautomer	637264593	14852.0	35.8569851997	1.0	71.7139703995	0.426624580258	2.01	2.80034426123
28615391	637266038	2679.0	11.0227337876	0.692941211858	GZCGUPFRVQAUEE-ZXXMMSQZSA-N	0.0		flat tautomer	637266038	2679.0	15.467245621	2.0	22.0454675751	0.692941211858	2.01	2.79937087412
54572478	637271760	5434.0	19.2076083105	0.79210401659	GZCGUPFRVQAUEE-ZXXMMSQZSA-N	0.0		flat tautomer	637271760	10664.0	19.9507819773	1.0	38.415216621	0.79210401659	2.01	2.79653584193
11039859	637264593	2679.0	36.8356471442	0.42367537554	GZCGUPFRVQAUEE-ZXXMMSQZSA-N	0.0		flat tautomer	637264593	971.0	35.8569851997	1.0	71.7139703995	0.42367537554	2.01	2.79549205326
11039860	637264593	2679.0	36.8356471442	0.42367537554	GZCGUPFRVQAUEE-ZXXMMSQZSA-N	0.0		flat tautomer	637264593	6325.0	35.8569851997	1.0	71.7139703995	0.42367537554	2.01	2.79549205326
11039861	637264593	2679.0	36.8356471442	0.42367537554	GZCGUPFRVQAUEE-ZXXMMSQZSA-N	0.0		flat tautomer	637264593	14852.0	35.8569851997	1.0	71.7139703995	0.42367537554	2.01	2.79549205326
11039848	637264593	2679.0	36.8356471442	0.426624580258	GZCGUPFRVQAUEE-ZXXMMSQZSA-N	0.0		flat tautomer	637264593	9394.0	35.406713933	1.0	70.813427866	0.426624580258	2.01	2.79151128132
54572496	637271760	5434.0	19.2076083105	0.785302017568	GZCGUPFRVQAUEE-ZXXMMSQZSA-N	0.0		flat tautomer	637271760	10664.0	19.9507819773	1.0	38.415216621	0.785302017568	2.01	2.79051277
54572640	637271760	5434.0	19.2076083105	0.781188289528	GZCGUPFRVQAUEE-ZXXMMSQZSA-N	0.0		flat tautomer	637271760	10664.0	19.9507819773	1.0	38.415216621	0.781188289528	2.01	2.78685111191
11039862	637264593	2679.0	36.8356471442	0.42367537554	GZCGUPFRVQAUEE-ZXXMMSQZSA-N	0.0		flat tautomer	637264593	9394.0	35.406713933	1.0	70.813427866	0.42367537554	2.01	2.78667437842
28615055	637266038	2679.0	11.0227337876	0.676096335138	GZCGUPFRVQAUEE-ZXXMMSQZSA-N	0.0		flat tautomer	637266038	2679.0	15.467245621	2.0	22.0454675751	0.676096335138	2.01	2.78220090365
28615559	637266038	2679.0	11.0227337876	0.674868010415	GZCGUPFRVQAUEE-ZXXMMSQZSA-N	0.0		flat tautomer	637266038	2679.0	15.467245621	2.0	22.0454675751	0.674868010415	2.01	2.78093637345
29429735	637269220	6666.0	109.211831629	0.135119224311	GZCGUPFRVQAUEE-ZXXMMSQZSA-N	0.0		flat tautomer	637269220	102.0	108.607303047	1.0	217.214606093	0.135119224311	2.01	2.77140857549
29429736	637269220	6666.0	109.211831629	0.135119224311	GZCGUPFRVQAUEE-ZXXMMSQZSA-N	0.0		flat tautomer	637269220	2084.0	108.607303047	1.0	217.214606093	0.135119224311	2.01	2.77140857549
29429737	637269220	6666.0	109.211831629	0.135119224311	GZCGUPFRVQAUEE-ZXXMMSQZSA-N	0.0		flat tautomer	637269220	2256.0	108.607303047	1.0	217.214606093	0.135119224311	2.01	2.77140857549
29429738	637269220	6666.0	109.211831629	0.135119224311	GZCGUPFRVQAUEE-ZXXMMSQZSA-N	0.0		flat tautomer	637269220	3144.0	108.607303047	1.0	217.214606093	0.135119224311	2.01	2.77140857549
29429739	637269220	6666.0	109.211831629	0.135119224311	GZCGUPFRVQAUEE-ZXXMMSQZSA-N	0.0		flat tautomer	637269220	5960.0	108.607303047	1.0	217.214606093	0.135119224311	2.01	2.77140857549
54572460	637271760	5434.0	19.2076083105	0.759180192705	GZCGUPFRVQAUEE-ZXXMMSQZSA-N	0.0		flat tautomer	637271760	10664.0	19.9507819773	1.0	38.415216621	0.759180192705	2.01	2.76701206719
54572514	637271760	5434.0	19.2076083105	0.758279828805	GZCGUPFRVQAUEE-ZXXMMSQZSA-N	0.0		flat tautomer	637271760	10664.0	19.9507819773	1.0	38.415216621	0.758279828805	2.01	2.76619130469
29429740	637269220	6666.0	109.211831629	0.135119224311	GZCGUPFRVQAUEE-ZXXMMSQZSA-N	0.0		flat tautomer	637269220	7821.0	107.060980224	1.0	214.121960447	0.135119224311	2.01	2.76149081438
29429741	637269220	6666.0	109.211831629	0.135119224311	GZCGUPFRVQAUEE-ZXXMMSQZSA-N	0.0		flat tautomer	637269220	9235.0	107.060980224	1.0	214.121960447	0.135119224311	2.01	2.76149081438
29429742	637269220	6666.0	109.211831629	0.135119224311	GZCGUPFRVQAUEE-ZXXMMSQZSA-N	0.0		flat tautomer	637269220	11520.0	107.060980224	1.0	214.121960447	0.135119224311	2.01	2.76149081438
29429743	637269220	6666.0	109.211831629	0.135119224311	GZCGUPFRVQAUEE-ZXXMMSQZSA-N	0.0		flat tautomer	637269220	14021.0	107.060980224	1.0	214.121960447	0.135119224311	2.01	2.76149081438
29429744	637269220	6666.0	109.211831629	0.135119224311	GZCGUPFRVQAUEE-ZXXMMSQZSA-N	0.0		flat tautomer	637269220	16203.0	107.060980224	1.0	214.121960447	0.135119224311	2.01	2.76149081438
54572532	637271760	5434.0	19.2076083105	0.752804438666	GZCGUPFRVQAUEE-ZXXMMSQZSA-N	0.0		flat tautomer	637271760	10664.0	19.9507819773	1.0	38.415216621	0.752804438666	2.01	2.76118419455
29429760	637269220	6666.0	109.211831629	0.135119224311	GZCGUPFRVQAUEE-ZXXMMSQZSA-N	0.0		flat tautomer	637269220	416.0	105.104577454	1.0	210.209154908	0.135119224311	2.01	2.74878775028
29429761	637269220	6666.0	109.211831629	0.135119224311	GZCGUPFRVQAUEE-ZXXMMSQZSA-N	0.0		flat tautomer	637269220	3713.0	105.104577454	1.0	210.209154908	0.135119224311	2.01	2.74878775028
54572658	637271760	5434.0	19.2076083105	0.724898341902	GZCGUPFRVQAUEE-ZXXMMSQZSA-N	0.0		flat tautomer	637271760	10664.0	19.9507819773	1.0	38.415216621	0.724898341902	2.01	2.73523164641
54572550	637271760	5434.0	19.2076083105	0.719247591985	GZCGUPFRVQAUEE-ZXXMMSQZSA-N	0.0		flat tautomer	637271760	10664.0	19.9507819773	1.0	38.415216621	0.719247591985	2.01	2.72988555264
54572485	637271760	6158.0	17.3757179042	0.79210401659	GZCGUPFRVQAUEE-ZXXMMSQZSA-N	0.0		flat tautomer	637271760	5434.0	20.416801226	1.0	34.7514358083	0.79210401659	2.01	2.72733041944
54572486	637271760	6158.0	17.3757179042	0.79210401659	GZCGUPFRVQAUEE-ZXXMMSQZSA-N	0.0		flat tautomer	637271760	10664.0	19.9507819773	1.0	34.7514358083	0.79210401659	2.01	2.72733041944
28615139	637266038	2679.0	11.0227337876	0.619265463499	GZCGUPFRVQAUEE-ZXXMMSQZSA-N	0.0		flat tautomer	637266038	2679.0	15.467245621	2.0	22.0454675751	0.619265463499	2.01	2.72179590851
54572503	637271760	6158.0	17.3757179042	0.785302017568	GZCGUPFRVQAUEE-ZXXMMSQZSA-N	0.0		flat tautomer	637271760	5434.0	20.416801226	1.0	34.7514358083	0.785302017568	2.01	2.7214563995
54572504	637271760	6158.0	17.3757179042	0.785302017568	GZCGUPFRVQAUEE-ZXXMMSQZSA-N	0.0		flat tautomer	637271760	10664.0	19.9507819773	1.0	34.7514358083	0.785302017568	2.01	2.7214563995
54572647	637271760	6158.0	17.3757179042	0.781188289528	GZCGUPFRVQAUEE-ZXXMMSQZSA-N	0.0		flat tautomer	637271760	5434.0	20.416801226	1.0	34.7514358083	0.781188289528	2.01	2.71788535587
54572648	637271760	6158.0	17.3757179042	0.781188289528	GZCGUPFRVQAUEE-ZXXMMSQZSA-N	0.0		flat tautomer	637271760	10664.0	19.9507819773	1.0	34.7514358083	0.781188289528	2.01	2.71788535587
54572676	637271760	5434.0	19.2076083105	0.692941211858	GZCGUPFRVQAUEE-ZXXMMSQZSA-N	0.0		flat tautomer	637271760	10664.0	19.9507819773	1.0	38.415216621	0.692941211858	2.01	2.70457440538
54572467	637271760	6158.0	17.3757179042	0.759180192705	GZCGUPFRVQAUEE-ZXXMMSQZSA-N	0.0		flat tautomer	637271760	5434.0	20.416801226	1.0	34.7514358083	0.759180192705	2.01	2.69853726481
54572468	637271760	6158.0	17.3757179042	0.759180192705	GZCGUPFRVQAUEE-ZXXMMSQZSA-N	0.0		flat tautomer	637271760	10664.0	19.9507819773	1.0	34.7514358083	0.759180192705	2.01	2.69853726481
54572521	637271760	6158.0	17.3757179042	0.758279828805	GZCGUPFRVQAUEE-ZXXMMSQZSA-N	0.0		flat tautomer	637271760	5434.0	20.416801226	1.0	34.7514358083	0.758279828805	2.01	2.69773681359
54572522	637271760	6158.0	17.3757179042	0.758279828805	GZCGUPFRVQAUEE-ZXXMMSQZSA-N	0.0		flat tautomer	637271760	10664.0	19.9507819773	1.0	34.7514358083	0.758279828805	2.01	2.69773681359
54572539	637271760	6158.0	17.3757179042	0.752804438666	GZCGUPFRVQAUEE-ZXXMMSQZSA-N	0.0		flat tautomer	637271760	5434.0	20.416801226	1.0	34.7514358083	0.752804438666	2.01	2.69285361359
54572540	637271760	6158.0	17.3757179042	0.752804438666	GZCGUPFRVQAUEE-ZXXMMSQZSA-N	0.0		flat tautomer	637271760	10664.0	19.9507819773	1.0	34.7514358083	0.752804438666	2.01	2.69285361359
54572604	637271760	5434.0	19.2076083105	0.676096335138	GZCGUPFRVQAUEE-ZXXMMSQZSA-N	0.0		flat tautomer	637271760	10664.0	19.9507819773	1.0	38.415216621	0.676096335138	2.01	2.68798587003
54572712	637271760	5434.0	19.2076083105	0.674868010415	GZCGUPFRVQAUEE-ZXXMMSQZSA-N	0.0		flat tautomer	637271760	10664.0	19.9507819773	1.0	38.415216621	0.674868010415	2.01	2.68676416125
28614971	637266038	2679.0	11.0227337876	0.587092328571	GZCGUPFRVQAUEE-ZXXMMSQZSA-N	0.0		flat tautomer	637266038	2679.0	15.467245621	2.0	22.0454675751	0.587092328571	2.01	2.68573366689
28615643	637266038	2679.0	11.0227337876	0.57572391778	GZCGUPFRVQAUEE-ZXXMMSQZSA-N	0.0		flat tautomer	637266038	2679.0	15.467245621	2.0	22.0454675751	0.57572391778	2.01	2.67263659027
54572665	637271760	6158.0	17.3757179042	0.724898341902	GZCGUPFRVQAUEE-ZXXMMSQZSA-N	0.0		flat tautomer	637271760	5434.0	20.416801226	1.0	34.7514358083	0.724898341902	2.01	2.66754330898
54572666	637271760	6158.0	17.3757179042	0.724898341902	GZCGUPFRVQAUEE-ZXXMMSQZSA-N	0.0		flat tautomer	637271760	10664.0	19.9507819773	1.0	34.7514358083	0.724898341902	2.01	2.66754330898
28615475	637266038	2679.0	11.0227337876	0.569263592662	GZCGUPFRVQAUEE-ZXXMMSQZSA-N	0.0		flat tautomer	637266038	2679.0	15.467245621	2.0	22.0454675751	0.569263592662	2.01	2.6651072715
54572557	637271760	6158.0	17.3757179042	0.719247591985	GZCGUPFRVQAUEE-ZXXMMSQZSA-N	0.0		flat tautomer	637271760	5434.0	20.416801226	1.0	34.7514358083	0.719247591985	2.01	2.66232951414
54572558	637271760	6158.0	17.3757179042	0.719247591985	GZCGUPFRVQAUEE-ZXXMMSQZSA-N	0.0		flat tautomer	637271760	10664.0	19.9507819773	1.0	34.7514358083	0.719247591985	2.01	2.66232951414
39575033	637265822	2679.0	121.151810883	0.100991942756	GZCGUPFRVQAUEE-ZXXMMSQZSA-N	0.0		flat tautomer	637265822	981.0	119.850780887	1.0	239.701561775	0.100991942756	2.01	2.64112169068
54572683	637271760	6158.0	17.3757179042	0.692941211858	GZCGUPFRVQAUEE-ZXXMMSQZSA-N	0.0		flat tautomer	637271760	5434.0	20.416801226	1.0	34.7514358083	0.692941211858	2.01	2.63764473776
54572684	637271760	6158.0	17.3757179042	0.692941211858	GZCGUPFRVQAUEE-ZXXMMSQZSA-N	0.0		flat tautomer	637271760	10664.0	19.9507819773	1.0	34.7514358083	0.692941211858	2.01	2.63764473776
54572622	637271760	5434.0	19.2076083105	0.619265463499	GZCGUPFRVQAUEE-ZXXMMSQZSA-N	0.0		flat tautomer	637271760	10664.0	19.9507819773	1.0	38.415216621	0.619265463499	2.01	2.62962639887
54572611	637271760	6158.0	17.3757179042	0.676096335138	GZCGUPFRVQAUEE-ZXXMMSQZSA-N	0.0		flat tautomer	637271760	5434.0	20.416801226	1.0	34.7514358083	0.676096335138	2.01	2.62146671623
54572612	637271760	6158.0	17.3757179042	0.676096335138	GZCGUPFRVQAUEE-ZXXMMSQZSA-N	0.0		flat tautomer	637271760	10664.0	19.9507819773	1.0	34.7514358083	0.676096335138	2.01	2.62146671623
54572719	637271760	6158.0	17.3757179042	0.674868010415	GZCGUPFRVQAUEE-ZXXMMSQZSA-N	0.0		flat tautomer	637271760	5434.0	20.416801226	1.0	34.7514358083	0.674868010415	2.01	2.62027524088
54572720	637271760	6158.0	17.3757179042	0.674868010415	GZCGUPFRVQAUEE-ZXXMMSQZSA-N	0.0		flat tautomer	637271760	10664.0	19.9507819773	1.0	34.7514358083	0.674868010415	2.01	2.62027524088
54572586	637271760	5434.0	19.2076083105	0.587092328571	GZCGUPFRVQAUEE-ZXXMMSQZSA-N	0.0		flat tautomer	637271760	10664.0	19.9507819773	1.0	38.415216621	0.587092328571	2.01	2.59478535063
54572730	637271760	5434.0	19.2076083105	0.57572391778	GZCGUPFRVQAUEE-ZXXMMSQZSA-N	0.0		flat tautomer	637271760	10664.0	19.9507819773	1.0	38.415216621	0.57572391778	2.01	2.58213178674
29430309	637269220	6666.0	109.211831629	0.100991942756	GZCGUPFRVQAUEE-ZXXMMSQZSA-N	0.0		flat tautomer	637269220	102.0	108.607303047	1.0	217.214606093	0.100991942756	2.01	2.57687262744
29430310	637269220	6666.0	109.211831629	0.100991942756	GZCGUPFRVQAUEE-ZXXMMSQZSA-N	0.0		flat tautomer	637269220	2084.0	108.607303047	1.0	217.214606093	0.100991942756	2.01	2.57687262744
29430311	637269220	6666.0	109.211831629	0.100991942756	GZCGUPFRVQAUEE-ZXXMMSQZSA-N	0.0		flat tautomer	637269220	2256.0	108.607303047	1.0	217.214606093	0.100991942756	2.01	2.57687262744
29430312	637269220	6666.0	109.211831629	0.100991942756	GZCGUPFRVQAUEE-ZXXMMSQZSA-N	0.0		flat tautomer	637269220	3144.0	108.607303047	1.0	217.214606093	0.100991942756	2.01	2.57687262744
29430313	637269220	6666.0	109.211831629	0.100991942756	GZCGUPFRVQAUEE-ZXXMMSQZSA-N	0.0		flat tautomer	637269220	5960.0	108.607303047	1.0	217.214606093	0.100991942756	2.01	2.57687262744
54572694	637271760	5434.0	19.2076083105	0.569263592662	GZCGUPFRVQAUEE-ZXXMMSQZSA-N	0.0		flat tautomer	637271760	10664.0	19.9507819773	1.0	38.415216621	0.569263592662	2.01	2.57485743698
29430314	637269220	6666.0	109.211831629	0.100991942756	GZCGUPFRVQAUEE-ZXXMMSQZSA-N	0.0		flat tautomer	637269220	7821.0	107.060980224	1.0	214.121960447	0.100991942756	2.01	2.56765103255
29430315	637269220	6666.0	109.211831629	0.100991942756	GZCGUPFRVQAUEE-ZXXMMSQZSA-N	0.0		flat tautomer	637269220	9235.0	107.060980224	1.0	214.121960447	0.100991942756	2.01	2.56765103255
29430316	637269220	6666.0	109.211831629	0.100991942756	GZCGUPFRVQAUEE-ZXXMMSQZSA-N	0.0		flat tautomer	637269220	11520.0	107.060980224	1.0	214.121960447	0.100991942756	2.01	2.56765103255
29430317	637269220	6666.0	109.211831629	0.100991942756	GZCGUPFRVQAUEE-ZXXMMSQZSA-N	0.0		flat tautomer	637269220	14021.0	107.060980224	1.0	214.121960447	0.100991942756	2.01	2.56765103255
29430318	637269220	6666.0	109.211831629	0.100991942756	GZCGUPFRVQAUEE-ZXXMMSQZSA-N	0.0		flat tautomer	637269220	16203.0	107.060980224	1.0	214.121960447	0.100991942756	2.01	2.56765103255
54572629	637271760	6158.0	17.3757179042	0.619265463499	GZCGUPFRVQAUEE-ZXXMMSQZSA-N	0.0		flat tautomer	637271760	5434.0	20.416801226	1.0	34.7514358083	0.619265463499	2.01	2.56455145751
54572630	637271760	6158.0	17.3757179042	0.619265463499	GZCGUPFRVQAUEE-ZXXMMSQZSA-N	0.0		flat tautomer	637271760	10664.0	19.9507819773	1.0	34.7514358083	0.619265463499	2.01	2.56455145751
28614299	637266038	2679.0	11.0227337876	0.484390856875	GZCGUPFRVQAUEE-ZXXMMSQZSA-N	0.0		flat tautomer	637266038	2679.0	15.467245621	2.0	22.0454675751	0.484390856875	2.01	2.55967794323
29430334	637269220	6666.0	109.211831629	0.100991942756	GZCGUPFRVQAUEE-ZXXMMSQZSA-N	0.0		flat tautomer	637269220	416.0	105.104577454	1.0	210.209154908	0.100991942756	2.01	2.55583964594
29430335	637269220	6666.0	109.211831629	0.100991942756	GZCGUPFRVQAUEE-ZXXMMSQZSA-N	0.0		flat tautomer	637269220	3713.0	105.104577454	1.0	210.209154908	0.100991942756	2.01	2.55583964594
39598255	637269661	2679.0	78.1605219526	0.135119224311	GZCGUPFRVQAUEE-ZXXMMSQZSA-N	0.0		flat tautomer	637269661	981.0	86.8860566477	1.0	156.321043905	0.135119224311	2.01	2.55259939429
39598259	637269661	2679.0	78.1605219526	0.135119224311	GZCGUPFRVQAUEE-ZXXMMSQZSA-N	0.0		flat tautomer	637269661	504.0	83.1140736602	1.0	156.321043905	0.135119224311	2.01	2.55259939429
26105800	637270746	2679.0	79.46470588	0.135119224311	GZCGUPFRVQAUEE-ZXXMMSQZSA-N	0.0		flat tautomer	637270746	981.0	77.8569851997	1.0	155.713970399	0.135119224311	2.01	2.55011751905
28615727	637266038	2679.0	11.0227337876	0.468929134963	GZCGUPFRVQAUEE-ZXXMMSQZSA-N	0.0		flat tautomer	637266038	2679.0	15.467245621	2.0	22.0454675751	0.468929134963	2.01	2.53900260263
54572593	637271760	6158.0	17.3757179042	0.587092328571	GZCGUPFRVQAUEE-ZXXMMSQZSA-N	0.0		flat tautomer	637271760	5434.0	20.416801226	1.0	34.7514358083	0.587092328571	2.01	2.53057261508
54572594	637271760	6158.0	17.3757179042	0.587092328571	GZCGUPFRVQAUEE-ZXXMMSQZSA-N	0.0		flat tautomer	637271760	10664.0	19.9507819773	1.0	34.7514358083	0.587092328571	2.01	2.53057261508
26105764	637270746	2679.0	76.9706162223	0.135119224311	GZCGUPFRVQAUEE-ZXXMMSQZSA-N	0.0		flat tautomer	637270746	504.0	75.3665315444	1.0	150.733063089	0.135119224311	2.01	2.52947523261
28615811	637266038	2679.0	11.0227337876	0.461383255359	GZCGUPFRVQAUEE-ZXXMMSQZSA-N	0.0		flat tautomer	637266038	2679.0	15.467245621	2.0	22.0454675751	0.461383255359	2.01	2.52872614667
54572737	637271760	6158.0	17.3757179042	0.57572391778	GZCGUPFRVQAUEE-ZXXMMSQZSA-N	0.0		flat tautomer	637271760	5434.0	20.416801226	1.0	34.7514358083	0.57572391778	2.01	2.5182321869
54572738	637271760	6158.0	17.3757179042	0.57572391778	GZCGUPFRVQAUEE-ZXXMMSQZSA-N	0.0		flat tautomer	637271760	10664.0	19.9507819773	1.0	34.7514358083	0.57572391778	2.01	2.5182321869
54572701	637271760	6158.0	17.3757179042	0.569263592662	GZCGUPFRVQAUEE-ZXXMMSQZSA-N	0.0		flat tautomer	637271760	5434.0	20.416801226	1.0	34.7514358083	0.569263592662	2.01	2.51113785431
54572702	637271760	6158.0	17.3757179042	0.569263592662	GZCGUPFRVQAUEE-ZXXMMSQZSA-N	0.0		flat tautomer	637271760	10664.0	19.9507819773	1.0	34.7514358083	0.569263592662	2.01	2.51113785431
28615895	637266038	2679.0	11.0227337876	0.445577390644	GZCGUPFRVQAUEE-ZXXMMSQZSA-N	0.0		flat tautomer	637266038	2679.0	15.467245621	2.0	22.0454675751	0.445577390644	2.01	2.50678523686
28615979	637266038	2679.0	11.0227337876	0.426624580258	GZCGUPFRVQAUEE-ZXXMMSQZSA-N	0.0		flat tautomer	637266038	2679.0	15.467245621	2.0	22.0454675751	0.426624580258	2.01	2.47969239673
28616147	637266038	2679.0	11.0227337876	0.42367537554	GZCGUPFRVQAUEE-ZXXMMSQZSA-N	0.0		flat tautomer	637266038	2679.0	15.467245621	2.0	22.0454675751	0.42367537554	2.01	2.47539578813
54572442	637271760	5434.0	19.2076083105	0.484390856875	GZCGUPFRVQAUEE-ZXXMMSQZSA-N	0.0		flat tautomer	637271760	10664.0	19.9507819773	1.0	38.415216621	0.484390856875	2.01	2.47299831376
5483812	637270822	2679.0	68.2373214363	0.135119224311	GZCGUPFRVQAUEE-ZXXMMSQZSA-N	0.0		flat tautomer	637270822	3785.0	90.7375489103	1.0	136.474642873	0.135119224311	2.01	2.46740983697
5483813	637270822	2679.0	68.2373214363	0.135119224311	GZCGUPFRVQAUEE-ZXXMMSQZSA-N	0.0		flat tautomer	637270822	4146.0	90.7375489103	1.0	136.474642873	0.135119224311	2.01	2.46740983697
5483814	637270822	2679.0	68.2373214363	0.135119224311	GZCGUPFRVQAUEE-ZXXMMSQZSA-N	0.0		flat tautomer	637270822	658.0	87.6736641391	1.0	136.474642873	0.135119224311	2.01	2.46740983697
5483815	637270822	2679.0	68.2373214363	0.135119224311	GZCGUPFRVQAUEE-ZXXMMSQZSA-N	0.0		flat tautomer	637270822	2754.0	87.6736641391	1.0	136.474642873	0.135119224311	2.01	2.46740983697
5483816	637270822	2679.0	68.2373214363	0.135119224311	GZCGUPFRVQAUEE-ZXXMMSQZSA-N	0.0		flat tautomer	637270822	4575.0	87.6736641391	1.0	136.474642873	0.135119224311	2.01	2.46740983697
5483817	637270822	2679.0	68.2373214363	0.135119224311	GZCGUPFRVQAUEE-ZXXMMSQZSA-N	0.0		flat tautomer	637270822	5746.0	87.6736641391	1.0	136.474642873	0.135119224311	2.01	2.46740983697
5483818	637270822	2679.0	68.2373214363	0.135119224311	GZCGUPFRVQAUEE-ZXXMMSQZSA-N	0.0		flat tautomer	637270822	5904.0	87.6736641391	1.0	136.474642873	0.135119224311	2.01	2.46740983697
5483819	637270822	2679.0	68.2373214363	0.135119224311	GZCGUPFRVQAUEE-ZXXMMSQZSA-N	0.0		flat tautomer	637270822	6396.0	87.6736641391	1.0	136.474642873	0.135119224311	2.01	2.46740983697
54572748	637271760	5434.0	19.2076083105	0.468929134963	GZCGUPFRVQAUEE-ZXXMMSQZSA-N	0.0		flat tautomer	637271760	10664.0	19.9507819773	1.0	38.415216621	0.468929134963	2.01	2.45302311235
54572766	637271760	5434.0	19.2076083105	0.461383255359	GZCGUPFRVQAUEE-ZXXMMSQZSA-N	0.0		flat tautomer	637271760	10664.0	19.9507819773	1.0	38.415216621	0.461383255359	2.01	2.44309465306
54572784	637271760	5434.0	19.2076083105	0.445577390644	GZCGUPFRVQAUEE-ZXXMMSQZSA-N	0.0		flat tautomer	637271760	10664.0	19.9507819773	1.0	38.415216621	0.445577390644	2.01	2.42189673904
54572449	637271760	6158.0	17.3757179042	0.484390856875	GZCGUPFRVQAUEE-ZXXMMSQZSA-N	0.0		flat tautomer	637271760	5434.0	20.416801226	1.0	34.7514358083	0.484390856875	2.01	2.41179942241
54572450	637271760	6158.0	17.3757179042	0.484390856875	GZCGUPFRVQAUEE-ZXXMMSQZSA-N	0.0		flat tautomer	637271760	10664.0	19.9507819773	1.0	34.7514358083	0.484390856875	2.01	2.41179942241
54572802	637271760	5434.0	19.2076083105	0.426624580258	GZCGUPFRVQAUEE-ZXXMMSQZSA-N	0.0		flat tautomer	637271760	10664.0	19.9507819773	1.0	38.415216621	0.426624580258	2.01	2.39572135704
54572755	637271760	6158.0	17.3757179042	0.468929134963	GZCGUPFRVQAUEE-ZXXMMSQZSA-N	0.0		flat tautomer	637271760	5434.0	20.416801226	1.0	34.7514358083	0.468929134963	2.01	2.39231854411
54572756	637271760	6158.0	17.3757179042	0.468929134963	GZCGUPFRVQAUEE-ZXXMMSQZSA-N	0.0		flat tautomer	637271760	10664.0	19.9507819773	1.0	34.7514358083	0.468929134963	2.01	2.39231854411
54572838	637271760	5434.0	19.2076083105	0.42367537554	GZCGUPFRVQAUEE-ZXXMMSQZSA-N	0.0		flat tautomer	637271760	10664.0	19.9507819773	1.0	38.415216621	0.42367537554	2.01	2.39157024661
54572773	637271760	6158.0	17.3757179042	0.461383255359	GZCGUPFRVQAUEE-ZXXMMSQZSA-N	0.0		flat tautomer	637271760	5434.0	20.416801226	1.0	34.7514358083	0.461383255359	2.01	2.3826357828
54572774	637271760	6158.0	17.3757179042	0.461383255359	GZCGUPFRVQAUEE-ZXXMMSQZSA-N	0.0		flat tautomer	637271760	10664.0	19.9507819773	1.0	34.7514358083	0.461383255359	2.01	2.3826357828
39598815	637269661	2679.0	78.1605219526	0.100991942756	GZCGUPFRVQAUEE-ZXXMMSQZSA-N	0.0		flat tautomer	637269661	981.0	86.8860566477	1.0	156.321043905	0.100991942756	2.01	2.37342251378
39598819	637269661	2679.0	78.1605219526	0.100991942756	GZCGUPFRVQAUEE-ZXXMMSQZSA-N	0.0		flat tautomer	637269661	504.0	83.1140736602	1.0	156.321043905	0.100991942756	2.01	2.37342251378
26109160	637270746	2679.0	79.46470588	0.100991942756	GZCGUPFRVQAUEE-ZXXMMSQZSA-N	0.0		flat tautomer	637270746	981.0	77.8569851997	1.0	155.713970399	0.100991942756	2.01	2.37111485102
54572791	637271760	6158.0	17.3757179042	0.445577390644	GZCGUPFRVQAUEE-ZXXMMSQZSA-N	0.0		flat tautomer	637271760	5434.0	20.416801226	1.0	34.7514358083	0.445577390644	2.01	2.36196245015
54572792	637271760	6158.0	17.3757179042	0.445577390644	GZCGUPFRVQAUEE-ZXXMMSQZSA-N	0.0		flat tautomer	637271760	10664.0	19.9507819773	1.0	34.7514358083	0.445577390644	2.01	2.36196245015
26109124	637270746	2679.0	76.9706162223	0.100991942756	GZCGUPFRVQAUEE-ZXXMMSQZSA-N	0.0		flat tautomer	637270746	504.0	75.3665315444	1.0	150.733063089	0.100991942756	2.01	2.35192152696
54572809	637271760	6158.0	17.3757179042	0.426624580258	GZCGUPFRVQAUEE-ZXXMMSQZSA-N	0.0		flat tautomer	637271760	5434.0	20.416801226	1.0	34.7514358083	0.426624580258	2.01	2.33643482611
54572810	637271760	6158.0	17.3757179042	0.426624580258	GZCGUPFRVQAUEE-ZXXMMSQZSA-N	0.0		flat tautomer	637271760	10664.0	19.9507819773	1.0	34.7514358083	0.426624580258	2.01	2.33643482611
54572845	637271760	6158.0	17.3757179042	0.42367537554	GZCGUPFRVQAUEE-ZXXMMSQZSA-N	0.0		flat tautomer	637271760	5434.0	20.416801226	1.0	34.7514358083	0.42367537554	2.01	2.33238644254
54572846	637271760	6158.0	17.3757179042	0.42367537554	GZCGUPFRVQAUEE-ZXXMMSQZSA-N	0.0		flat tautomer	637271760	10664.0	19.9507819773	1.0	34.7514358083	0.42367537554	2.01	2.33238644254
5484820	637270822	2679.0	68.2373214363	0.100991942756	GZCGUPFRVQAUEE-ZXXMMSQZSA-N	0.0		flat tautomer	637270822	3785.0	90.7375489103	1.0	136.474642873	0.100991942756	2.01	2.29421274286
5484821	637270822	2679.0	68.2373214363	0.100991942756	GZCGUPFRVQAUEE-ZXXMMSQZSA-N	0.0		flat tautomer	637270822	4146.0	90.7375489103	1.0	136.474642873	0.100991942756	2.01	2.29421274286
5484822	637270822	2679.0	68.2373214363	0.100991942756	GZCGUPFRVQAUEE-ZXXMMSQZSA-N	0.0		flat tautomer	637270822	658.0	87.6736641391	1.0	136.474642873	0.100991942756	2.01	2.29421274286
5484823	637270822	2679.0	68.2373214363	0.100991942756	GZCGUPFRVQAUEE-ZXXMMSQZSA-N	0.0		flat tautomer	637270822	2754.0	87.6736641391	1.0	136.474642873	0.100991942756	2.01	2.29421274286
5484824	637270822	2679.0	68.2373214363	0.100991942756	GZCGUPFRVQAUEE-ZXXMMSQZSA-N	0.0		flat tautomer	637270822	4575.0	87.6736641391	1.0	136.474642873	0.100991942756	2.01	2.29421274286
5484825	637270822	2679.0	68.2373214363	0.100991942756	GZCGUPFRVQAUEE-ZXXMMSQZSA-N	0.0		flat tautomer	637270822	5746.0	87.6736641391	1.0	136.474642873	0.100991942756	2.01	2.29421274286
5484826	637270822	2679.0	68.2373214363	0.100991942756	GZCGUPFRVQAUEE-ZXXMMSQZSA-N	0.0		flat tautomer	637270822	5904.0	87.6736641391	1.0	136.474642873	0.100991942756	2.01	2.29421274286
5484827	637270822	2679.0	68.2373214363	0.100991942756	GZCGUPFRVQAUEE-ZXXMMSQZSA-N	0.0		flat tautomer	637270822	6396.0	87.6736641391	1.0	136.474642873	0.100991942756	2.01	2.29421274286
54572567	637271760	5434.0	19.2076083105	0.135119224311	GZCGUPFRVQAUEE-ZXXMMSQZSA-N	0.0		flat tautomer	637271760	5434.0	20.416801226	2.0	38.415216621	0.135119224311	2.01	2.13728097911
41342296	637264737	2679.0	37.9136401693	0.135119224311	GZCGUPFRVQAUEE-ZXXMMSQZSA-N	0.0		flat tautomer	637264737	263.0	43.1536628879	1.0	75.8272803387	0.135119224311	2.01	2.13027009195
41342297	637264737	2679.0	37.9136401693	0.135119224311	GZCGUPFRVQAUEE-ZXXMMSQZSA-N	0.0		flat tautomer	637264737	4015.0	43.1536628879	1.0	75.8272803387	0.135119224311	2.01	2.13027009195
41342299	637264737	2679.0	37.9136401693	0.135119224311	GZCGUPFRVQAUEE-ZXXMMSQZSA-N	0.0		flat tautomer	637264737	7054.0	38.1463017882	1.0	75.8272803387	0.135119224311	2.01	2.13027009195
41342298	637264737	2679.0	37.9136401693	0.135119224311	GZCGUPFRVQAUEE-ZXXMMSQZSA-N	0.0		flat tautomer	637264737	4116.0	42.7619538969	1.0	75.8272803387	0.135119224311	2.01	2.13027009195
11039751	637264593	2679.0	36.8356471442	0.135119224311	GZCGUPFRVQAUEE-ZXXMMSQZSA-N	0.0		flat tautomer	637264593	4116.0	37.11463878	1.0	73.6712942884	0.135119224311	2.01	2.1149634923
11039752	637264593	2679.0	36.8356471442	0.135119224311	GZCGUPFRVQAUEE-ZXXMMSQZSA-N	0.0		flat tautomer	637264593	670.0	36.920818754	1.0	73.6712942884	0.135119224311	2.01	2.1149634923
7682843	637270527	12163.0	36.1784864716	0.135119224311	GZCGUPFRVQAUEE-ZXXMMSQZSA-N	0.0		flat tautomer	637270527	4116.0	41.1857524043	1.0	72.3569729432	0.135119224311	2.01	2.10546680006
7682846	637270527	12163.0	36.1784864716	0.135119224311	GZCGUPFRVQAUEE-ZXXMMSQZSA-N	0.0		flat tautomer	637270527	8360.0	39.2676062402	1.0	72.3569729432	0.135119224311	2.01	2.10546680006
7682847	637270527	12163.0	36.1784864716	0.135119224311	GZCGUPFRVQAUEE-ZXXMMSQZSA-N	0.0		flat tautomer	637270527	10160.0	39.2676062402	1.0	72.3569729432	0.135119224311	2.01	2.10546680006
11039754	637264593	2679.0	36.8356471442	0.135119224311	GZCGUPFRVQAUEE-ZXXMMSQZSA-N	0.0		flat tautomer	637264593	971.0	35.8569851997	1.0	71.7139703995	0.135119224311	2.01	2.10077355654
11039755	637264593	2679.0	36.8356471442	0.135119224311	GZCGUPFRVQAUEE-ZXXMMSQZSA-N	0.0		flat tautomer	637264593	6325.0	35.8569851997	1.0	71.7139703995	0.135119224311	2.01	2.10077355654
11039756	637264593	2679.0	36.8356471442	0.135119224311	GZCGUPFRVQAUEE-ZXXMMSQZSA-N	0.0		flat tautomer	637264593	14852.0	35.8569851997	1.0	71.7139703995	0.135119224311	2.01	2.10077355654
11039757	637264593	2679.0	36.8356471442	0.135119224311	GZCGUPFRVQAUEE-ZXXMMSQZSA-N	0.0		flat tautomer	637264593	9394.0	35.406713933	1.0	70.813427866	0.135119224311	2.01	2.09414719603
54572819	637271760	5434.0	19.2076083105	0.100991942756	GZCGUPFRVQAUEE-ZXXMMSQZSA-N	0.0		flat tautomer	637271760	5434.0	20.416801226	2.0	38.415216621	0.100991942756	2.01	1.98725691366
41342352	637264737	2679.0	37.9136401693	0.100991942756	GZCGUPFRVQAUEE-ZXXMMSQZSA-N	0.0		flat tautomer	637264737	263.0	43.1536628879	1.0	75.8272803387	0.100991942756	2.01	1.98073814794
41342353	637264737	2679.0	37.9136401693	0.100991942756	GZCGUPFRVQAUEE-ZXXMMSQZSA-N	0.0		flat tautomer	637264737	4015.0	43.1536628879	1.0	75.8272803387	0.100991942756	2.01	1.98073814794
41342355	637264737	2679.0	37.9136401693	0.100991942756	GZCGUPFRVQAUEE-ZXXMMSQZSA-N	0.0		flat tautomer	637264737	7054.0	38.1463017882	1.0	75.8272803387	0.100991942756	2.01	1.98073814794
41342354	637264737	2679.0	37.9136401693	0.100991942756	GZCGUPFRVQAUEE-ZXXMMSQZSA-N	0.0		flat tautomer	637264737	4116.0	42.7619538969	1.0	75.8272803387	0.100991942756	2.01	1.98073814794
11039849	637264593	2679.0	36.8356471442	0.100991942756	GZCGUPFRVQAUEE-ZXXMMSQZSA-N	0.0		flat tautomer	637264593	4116.0	37.11463878	1.0	73.6712942884	0.100991942756	2.01	1.96650597805
11039850	637264593	2679.0	36.8356471442	0.100991942756	GZCGUPFRVQAUEE-ZXXMMSQZSA-N	0.0		flat tautomer	637264593	670.0	36.920818754	1.0	73.6712942884	0.100991942756	2.01	1.96650597805
7682913	637270527	12163.0	36.1784864716	0.100991942756	GZCGUPFRVQAUEE-ZXXMMSQZSA-N	0.0		flat tautomer	637270527	4116.0	41.1857524043	1.0	72.3569729432	0.100991942756	2.01	1.95767589558
7682916	637270527	12163.0	36.1784864716	0.100991942756	GZCGUPFRVQAUEE-ZXXMMSQZSA-N	0.0		flat tautomer	637270527	8360.0	39.2676062402	1.0	72.3569729432	0.100991942756	2.01	1.95767589558
7682917	637270527	12163.0	36.1784864716	0.100991942756	GZCGUPFRVQAUEE-ZXXMMSQZSA-N	0.0		flat tautomer	637270527	10160.0	39.2676062402	1.0	72.3569729432	0.100991942756	2.01	1.95767589558
11039852	637264593	2679.0	36.8356471442	0.100991942756	GZCGUPFRVQAUEE-ZXXMMSQZSA-N	0.0		flat tautomer	637264593	971.0	35.8569851997	1.0	71.7139703995	0.100991942756	2.01	1.95331208908
11039853	637264593	2679.0	36.8356471442	0.100991942756	GZCGUPFRVQAUEE-ZXXMMSQZSA-N	0.0		flat tautomer	637264593	6325.0	35.8569851997	1.0	71.7139703995	0.100991942756	2.01	1.95331208908
11039854	637264593	2679.0	36.8356471442	0.100991942756	GZCGUPFRVQAUEE-ZXXMMSQZSA-N	0.0		flat tautomer	637264593	14852.0	35.8569851997	1.0	71.7139703995	0.100991942756	2.01	1.95331208908
11039855	637264593	2679.0	36.8356471442	0.100991942756	GZCGUPFRVQAUEE-ZXXMMSQZSA-N	0.0		flat tautomer	637264593	9394.0	35.406713933	1.0	70.813427866	0.100991942756	2.01	1.94715085859
28614887	637266038	2679.0	11.0227337876	0.135119224311	GZCGUPFRVQAUEE-ZXXMMSQZSA-N	0.0		flat tautomer	637266038	2679.0	15.467245621	2.0	22.0454675751	0.135119224311	2.01	1.86022564708
54572568	637271760	5434.0	19.2076083105	0.135119224311	GZCGUPFRVQAUEE-ZXXMMSQZSA-N	0.0		flat tautomer	637271760	10664.0	19.9507819773	1.0	38.415216621	0.135119224311	2.01	1.79723191372
54572575	637271760	6158.0	17.3757179042	0.135119224311	GZCGUPFRVQAUEE-ZXXMMSQZSA-N	0.0		flat tautomer	637271760	5434.0	20.416801226	1.0	34.7514358083	0.135119224311	2.01	1.75275610475
54572576	637271760	6158.0	17.3757179042	0.135119224311	GZCGUPFRVQAUEE-ZXXMMSQZSA-N	0.0		flat tautomer	637271760	10664.0	19.9507819773	1.0	34.7514358083	0.135119224311	2.01	1.75275610475
28616063	637266038	2679.0	11.0227337876	0.100991942756	GZCGUPFRVQAUEE-ZXXMMSQZSA-N	0.0		flat tautomer	637266038	2679.0	15.467245621	2.0	22.0454675751	0.100991942756	2.01	1.72964917306
54572820	637271760	5434.0	19.2076083105	0.100991942756	GZCGUPFRVQAUEE-ZXXMMSQZSA-N	0.0		flat tautomer	637271760	10664.0	19.9507819773	1.0	38.415216621	0.100991942756	2.01	1.67107721488
54572827	637271760	6158.0	17.3757179042	0.100991942756	GZCGUPFRVQAUEE-ZXXMMSQZSA-N	0.0		flat tautomer	637271760	5434.0	20.416801226	1.0	34.7514358083	0.100991942756	2.01	1.62972333594
54572828	637271760	6158.0	17.3757179042	0.100991942756	GZCGUPFRVQAUEE-ZXXMMSQZSA-N	0.0		flat tautomer	637271760	10664.0	19.9507819773	1.0	34.7514358083	0.100991942756	2.01	1.62972333594
39574775	637265822	2679.0	84.2048154103	0.79210401659	GZCGUPFRVQAUEE-ZXXMMSQZSA-N	0.0		flat tautomer	637265822	981.0	119.850780887	0.01	168.409630821	0.79210401659	2.01	1.27963555684
39574789	637265822	2679.0	84.2048154103	0.785302017568	GZCGUPFRVQAUEE-ZXXMMSQZSA-N	0.0		flat tautomer	637265822	981.0	119.850780887	0.01	168.409630821	0.785302017568	2.01	1.27687952672
39574901	637265822	2679.0	84.2048154103	0.781188289528	GZCGUPFRVQAUEE-ZXXMMSQZSA-N	0.0		flat tautomer	637265822	981.0	119.850780887	0.01	168.409630821	0.781188289528	2.01	1.27520402955
39574761	637265822	2679.0	84.2048154103	0.759180192705	GZCGUPFRVQAUEE-ZXXMMSQZSA-N	0.0		flat tautomer	637265822	981.0	119.850780887	0.01	168.409630821	0.759180192705	2.01	1.26612610298
39574803	637265822	2679.0	84.2048154103	0.758279828805	GZCGUPFRVQAUEE-ZXXMMSQZSA-N	0.0		flat tautomer	637265822	981.0	119.850780887	0.01	168.409630821	0.758279828805	2.01	1.26575053945
19086020	637269104	15599.0	80.519993057	0.79210401659	GZCGUPFRVQAUEE-ZXXMMSQZSA-N	0.0		flat tautomer	637269104	10447.0	200.0	0.01	161.039986114	0.79210401659	2.01	1.26540049305
39574817	637265822	2679.0	84.2048154103	0.752804438666	GZCGUPFRVQAUEE-ZXXMMSQZSA-N	0.0		flat tautomer	637265822	981.0	119.850780887	0.01	168.409630821	0.752804438666	2.01	1.26345939192
19086021	637269104	15599.0	80.519993057	0.785302017568	GZCGUPFRVQAUEE-ZXXMMSQZSA-N	0.0		flat tautomer	637269104	10447.0	200.0	0.01	161.039986114	0.785302017568	2.01	1.26267512187
19086029	637269104	15599.0	80.519993057	0.781188289528	GZCGUPFRVQAUEE-ZXXMMSQZSA-N	0.0		flat tautomer	637269104	10447.0	200.0	0.01	161.039986114	0.781188289528	2.01	1.26101826345
23283981	637270930	4142.0	200.0	0.79210401659	GZCGUPFRVQAUEE-ZXXMMSQZSA-N	1.0	VFRROHXSMXFLSN-SLPGGIOYSA-N	direct	637270930	4142.0	200.0	2.0	400.0	0.396052008295	2.01	1.25588413646
54600393	637266177	4142.0	200.0	0.79210401659	GZCGUPFRVQAUEE-ZXXMMSQZSA-N	1.0	VFRROHXSMXFLSN-SLPGGIOYSA-N	direct	637266177	4142.0	200.0	2.0	400.0	0.396052008295	2.01	1.25588413646
55129773	637264842	726.0	200.0	0.79210401659	GZCGUPFRVQAUEE-ZXXMMSQZSA-N	1.0	VFRROHXSMXFLSN-KVTDHHQDSA-N	flat tautomer	637264842	726.0	200.0	2.0	400.0	0.396052008295	2.01	1.25588413646
23284327	637270930	4142.0	200.0	0.785302017568	GZCGUPFRVQAUEE-ZXXMMSQZSA-N	1.0	VFRROHXSMXFLSN-SLPGGIOYSA-N	direct	637270930	4142.0	200.0	2.0	400.0	0.392651008784	2.01	1.25317926124
54600701	637266177	4142.0	200.0	0.785302017568	GZCGUPFRVQAUEE-ZXXMMSQZSA-N	1.0	VFRROHXSMXFLSN-SLPGGIOYSA-N	direct	637266177	4142.0	200.0	2.0	400.0	0.392651008784	2.01	1.25317926124
55129782	637264842	726.0	200.0	0.785302017568	GZCGUPFRVQAUEE-ZXXMMSQZSA-N	1.0	VFRROHXSMXFLSN-KVTDHHQDSA-N	flat tautomer	637264842	726.0	200.0	2.0	400.0	0.392651008784	2.01	1.25317926124
19086019	637269104	15599.0	80.519993057	0.759180192705	GZCGUPFRVQAUEE-ZXXMMSQZSA-N	0.0		flat tautomer	637269104	10447.0	200.0	0.01	161.039986114	0.759180192705	2.01	1.25204132255
19086022	637269104	15599.0	80.519993057	0.758279828805	GZCGUPFRVQAUEE-ZXXMMSQZSA-N	0.0		flat tautomer	637269104	10447.0	200.0	0.01	161.039986114	0.758279828805	2.01	1.25166993691
39574915	637265822	2679.0	84.2048154103	0.724898341902	GZCGUPFRVQAUEE-ZXXMMSQZSA-N	0.0		flat tautomer	637265822	981.0	119.850780887	0.01	168.409630821	0.724898341902	2.01	1.2515840557
23287095	637270930	4142.0	200.0	0.781188289528	GZCGUPFRVQAUEE-ZXXMMSQZSA-N	1.0	VFRROHXSMXFLSN-SLPGGIOYSA-N	direct	637270930	4142.0	200.0	2.0	400.0	0.390594144764	2.01	1.25153486311
54603165	637266177	4142.0	200.0	0.781188289528	GZCGUPFRVQAUEE-ZXXMMSQZSA-N	1.0	VFRROHXSMXFLSN-SLPGGIOYSA-N	direct	637266177	4142.0	200.0	2.0	400.0	0.390594144764	2.01	1.25153486311
55129854	637264842	726.0	200.0	0.781188289528	GZCGUPFRVQAUEE-ZXXMMSQZSA-N	1.0	VFRROHXSMXFLSN-KVTDHHQDSA-N	flat tautomer	637264842	726.0	200.0	2.0	400.0	0.390594144764	2.01	1.25153486311
19086023	637269104	15599.0	80.519993057	0.752804438666	GZCGUPFRVQAUEE-ZXXMMSQZSA-N	0.0		flat tautomer	637269104	10447.0	200.0	0.01	161.039986114	0.752804438666	2.01	1.24940427682
39574831	637265822	2679.0	84.2048154103	0.719247591985	GZCGUPFRVQAUEE-ZXXMMSQZSA-N	0.0		flat tautomer	637265822	981.0	119.850780887	0.01	168.409630821	0.719247591985	2.01	1.24913779644
23283635	637270930	4142.0	200.0	0.759180192705	GZCGUPFRVQAUEE-ZXXMMSQZSA-N	1.0	VFRROHXSMXFLSN-SLPGGIOYSA-N	direct	637270930	4142.0	200.0	2.0	400.0	0.379590096353	2.01	1.24262543268
54600085	637266177	4142.0	200.0	0.759180192705	GZCGUPFRVQAUEE-ZXXMMSQZSA-N	1.0	VFRROHXSMXFLSN-SLPGGIOYSA-N	direct	637266177	4142.0	200.0	2.0	400.0	0.379590096353	2.01	1.24262543268
55129764	637264842	726.0	200.0	0.759180192705	GZCGUPFRVQAUEE-ZXXMMSQZSA-N	1.0	VFRROHXSMXFLSN-KVTDHHQDSA-N	flat tautomer	637264842	726.0	200.0	2.0	400.0	0.379590096353	2.01	1.24262543268
23284673	637270930	4142.0	200.0	0.758279828805	GZCGUPFRVQAUEE-ZXXMMSQZSA-N	1.0	VFRROHXSMXFLSN-SLPGGIOYSA-N	direct	637270930	4142.0	200.0	2.0	400.0	0.379139914403	2.01	1.24225684001
54601009	637266177	4142.0	200.0	0.758279828805	GZCGUPFRVQAUEE-ZXXMMSQZSA-N	1.0	VFRROHXSMXFLSN-SLPGGIOYSA-N	direct	637266177	4142.0	200.0	2.0	400.0	0.379139914403	2.01	1.24225684001
55129791	637264842	726.0	200.0	0.758279828805	GZCGUPFRVQAUEE-ZXXMMSQZSA-N	1.0	VFRROHXSMXFLSN-KVTDHHQDSA-N	flat tautomer	637264842	726.0	200.0	2.0	400.0	0.379139914403	2.01	1.24225684001
23285019	637270930	4142.0	200.0	0.752804438666	GZCGUPFRVQAUEE-ZXXMMSQZSA-N	1.0	VFRROHXSMXFLSN-SLPGGIOYSA-N	direct	637270930	4142.0	200.0	2.0	400.0	0.376402219333	2.01	1.24000821866
54601317	637266177	4142.0	200.0	0.752804438666	GZCGUPFRVQAUEE-ZXXMMSQZSA-N	1.0	VFRROHXSMXFLSN-SLPGGIOYSA-N	direct	637266177	4142.0	200.0	2.0	400.0	0.376402219333	2.01	1.24000821866
55129800	637264842	726.0	200.0	0.752804438666	GZCGUPFRVQAUEE-ZXXMMSQZSA-N	1.0	VFRROHXSMXFLSN-KVTDHHQDSA-N	flat tautomer	637264842	726.0	200.0	2.0	400.0	0.376402219333	2.01	1.24000821866
19086030	637269104	15599.0	80.519993057	0.724898341902	GZCGUPFRVQAUEE-ZXXMMSQZSA-N	0.0		flat tautomer	637269104	10447.0	200.0	0.01	161.039986114	0.724898341902	2.01	1.23766104552
39574929	637265822	2679.0	84.2048154103	0.692941211858	GZCGUPFRVQAUEE-ZXXMMSQZSA-N	0.0		flat tautomer	637265822	981.0	119.850780887	0.01	168.409630821	0.692941211858	2.01	1.23755595167
19086024	637269104	15599.0	80.519993057	0.719247591985	GZCGUPFRVQAUEE-ZXXMMSQZSA-N	0.0		flat tautomer	637269104	10447.0	200.0	0.01	161.039986114	0.719247591985	2.01	1.23524199922
39574873	637265822	2679.0	84.2048154103	0.676096335138	GZCGUPFRVQAUEE-ZXXMMSQZSA-N	0.0		flat tautomer	637265822	981.0	119.850780887	0.01	168.409630821	0.676096335138	2.01	1.22996538932
39574957	637265822	2679.0	84.2048154103	0.674868010415	GZCGUPFRVQAUEE-ZXXMMSQZSA-N	0.0		flat tautomer	637265822	981.0	119.850780887	0.01	168.409630821	0.674868010415	2.01	1.22940636126
23287441	637270930	4142.0	200.0	0.724898341902	GZCGUPFRVQAUEE-ZXXMMSQZSA-N	1.0	VFRROHXSMXFLSN-SLPGGIOYSA-N	direct	637270930	4142.0	200.0	2.0	400.0	0.362449170951	2.01	1.22835330152
54603473	637266177	4142.0	200.0	0.724898341902	GZCGUPFRVQAUEE-ZXXMMSQZSA-N	1.0	VFRROHXSMXFLSN-SLPGGIOYSA-N	direct	637266177	4142.0	200.0	2.0	400.0	0.362449170951	2.01	1.22835330152
55129863	637264842	726.0	200.0	0.724898341902	GZCGUPFRVQAUEE-ZXXMMSQZSA-N	1.0	VFRROHXSMXFLSN-KVTDHHQDSA-N	flat tautomer	637264842	726.0	200.0	2.0	400.0	0.362449170951	2.01	1.22835330152
23285365	637270930	4142.0	200.0	0.719247591985	GZCGUPFRVQAUEE-ZXXMMSQZSA-N	1.0	VFRROHXSMXFLSN-SLPGGIOYSA-N	direct	637270930	4142.0	200.0	2.0	400.0	0.359623795993	2.01	1.22595244749
54601625	637266177	4142.0	200.0	0.719247591985	GZCGUPFRVQAUEE-ZXXMMSQZSA-N	1.0	VFRROHXSMXFLSN-SLPGGIOYSA-N	direct	637266177	4142.0	200.0	2.0	400.0	0.359623795993	2.01	1.22595244749
55129809	637264842	726.0	200.0	0.719247591985	GZCGUPFRVQAUEE-ZXXMMSQZSA-N	1.0	VFRROHXSMXFLSN-KVTDHHQDSA-N	flat tautomer	637264842	726.0	200.0	2.0	400.0	0.359623795993	2.01	1.22595244749
19086031	637269104	15599.0	80.519993057	0.692941211858	GZCGUPFRVQAUEE-ZXXMMSQZSA-N	0.0		flat tautomer	637269104	10447.0	200.0	0.01	161.039986114	0.692941211858	2.01	1.22378899449
19086027	637269104	15599.0	80.519993057	0.676096335138	GZCGUPFRVQAUEE-ZXXMMSQZSA-N	0.0		flat tautomer	637269104	10447.0	200.0	0.01	161.039986114	0.676096335138	2.01	1.21628287192
19086033	637269104	15599.0	80.519993057	0.674868010415	GZCGUPFRVQAUEE-ZXXMMSQZSA-N	0.0		flat tautomer	637269104	10447.0	200.0	0.01	161.039986114	0.674868010415	2.01	1.21573006266
23287787	637270930	4142.0	200.0	0.692941211858	GZCGUPFRVQAUEE-ZXXMMSQZSA-N	1.0	VFRROHXSMXFLSN-SLPGGIOYSA-N	direct	637270930	4142.0	200.0	2.0	400.0	0.346470605929	2.01	1.21458557428
54603781	637266177	4142.0	200.0	0.692941211858	GZCGUPFRVQAUEE-ZXXMMSQZSA-N	1.0	VFRROHXSMXFLSN-SLPGGIOYSA-N	direct	637266177	4142.0	200.0	2.0	400.0	0.346470605929	2.01	1.21458557428
55129872	637264842	726.0	200.0	0.692941211858	GZCGUPFRVQAUEE-ZXXMMSQZSA-N	1.0	VFRROHXSMXFLSN-KVTDHHQDSA-N	flat tautomer	637264842	726.0	200.0	2.0	400.0	0.346470605929	2.01	1.21458557428
5483436	637270822	2679.0	68.2373214363	0.79210401659	GZCGUPFRVQAUEE-ZXXMMSQZSA-N	0.0		flat tautomer	637270822	1248.0	102.987162775	0.01	136.474642873	0.79210401659	2.01	1.21410866839
5483437	637270822	2679.0	68.2373214363	0.79210401659	GZCGUPFRVQAUEE-ZXXMMSQZSA-N	0.0		flat tautomer	637270822	5136.0	102.987162775	0.01	136.474642873	0.79210401659	2.01	1.21410866839
5483440	637270822	2679.0	68.2373214363	0.79210401659	GZCGUPFRVQAUEE-ZXXMMSQZSA-N	0.0		flat tautomer	637270822	1179.0	97.1524273409	0.01	136.474642873	0.79210401659	2.01	1.21410866839
5483441	637270822	2679.0	68.2373214363	0.79210401659	GZCGUPFRVQAUEE-ZXXMMSQZSA-N	0.0		flat tautomer	637270822	1656.0	97.1524273409	0.01	136.474642873	0.79210401659	2.01	1.21410866839
5483444	637270822	2679.0	68.2373214363	0.79210401659	GZCGUPFRVQAUEE-ZXXMMSQZSA-N	0.0		flat tautomer	637270822	1011.0	94.3904055908	0.01	136.474642873	0.79210401659	2.01	1.21410866839
5483445	637270822	2679.0	68.2373214363	0.79210401659	GZCGUPFRVQAUEE-ZXXMMSQZSA-N	0.0		flat tautomer	637270822	1203.0	94.3904055908	0.01	136.474642873	0.79210401659	2.01	1.21410866839
5483447	637270822	2679.0	68.2373214363	0.79210401659	GZCGUPFRVQAUEE-ZXXMMSQZSA-N	0.0		flat tautomer	637270822	2127.0	94.3904055908	0.01	136.474642873	0.79210401659	2.01	1.21410866839
5483448	637270822	2679.0	68.2373214363	0.79210401659	GZCGUPFRVQAUEE-ZXXMMSQZSA-N	0.0		flat tautomer	637270822	7236.0	94.3904055908	0.01	136.474642873	0.79210401659	2.01	1.21410866839
5483449	637270822	2679.0	68.2373214363	0.79210401659	GZCGUPFRVQAUEE-ZXXMMSQZSA-N	0.0		flat tautomer	637270822	11520.0	94.3904055908	0.01	136.474642873	0.79210401659	2.01	1.21410866839
5483508	637270822	2679.0	68.2373214363	0.785302017568	GZCGUPFRVQAUEE-ZXXMMSQZSA-N	0.0		flat tautomer	637270822	1248.0	102.987162775	0.01	136.474642873	0.785302017568	2.01	1.21149376758
5483509	637270822	2679.0	68.2373214363	0.785302017568	GZCGUPFRVQAUEE-ZXXMMSQZSA-N	0.0		flat tautomer	637270822	5136.0	102.987162775	0.01	136.474642873	0.785302017568	2.01	1.21149376758
5483512	637270822	2679.0	68.2373214363	0.785302017568	GZCGUPFRVQAUEE-ZXXMMSQZSA-N	0.0		flat tautomer	637270822	1179.0	97.1524273409	0.01	136.474642873	0.785302017568	2.01	1.21149376758
5483513	637270822	2679.0	68.2373214363	0.785302017568	GZCGUPFRVQAUEE-ZXXMMSQZSA-N	0.0		flat tautomer	637270822	1656.0	97.1524273409	0.01	136.474642873	0.785302017568	2.01	1.21149376758
5483516	637270822	2679.0	68.2373214363	0.785302017568	GZCGUPFRVQAUEE-ZXXMMSQZSA-N	0.0		flat tautomer	637270822	1011.0	94.3904055908	0.01	136.474642873	0.785302017568	2.01	1.21149376758
5483517	637270822	2679.0	68.2373214363	0.785302017568	GZCGUPFRVQAUEE-ZXXMMSQZSA-N	0.0		flat tautomer	637270822	1203.0	94.3904055908	0.01	136.474642873	0.785302017568	2.01	1.21149376758
5483519	637270822	2679.0	68.2373214363	0.785302017568	GZCGUPFRVQAUEE-ZXXMMSQZSA-N	0.0		flat tautomer	637270822	2127.0	94.3904055908	0.01	136.474642873	0.785302017568	2.01	1.21149376758
5483520	637270822	2679.0	68.2373214363	0.785302017568	GZCGUPFRVQAUEE-ZXXMMSQZSA-N	0.0		flat tautomer	637270822	7236.0	94.3904055908	0.01	136.474642873	0.785302017568	2.01	1.21149376758
5483521	637270822	2679.0	68.2373214363	0.785302017568	GZCGUPFRVQAUEE-ZXXMMSQZSA-N	0.0		flat tautomer	637270822	11520.0	94.3904055908	0.01	136.474642873	0.785302017568	2.01	1.21149376758
5484084	637270822	2679.0	68.2373214363	0.781188289528	GZCGUPFRVQAUEE-ZXXMMSQZSA-N	0.0		flat tautomer	637270822	1248.0	102.987162775	0.01	136.474642873	0.781188289528	2.01	1.20990406837
5484085	637270822	2679.0	68.2373214363	0.781188289528	GZCGUPFRVQAUEE-ZXXMMSQZSA-N	0.0		flat tautomer	637270822	5136.0	102.987162775	0.01	136.474642873	0.781188289528	2.01	1.20990406837
5484088	637270822	2679.0	68.2373214363	0.781188289528	GZCGUPFRVQAUEE-ZXXMMSQZSA-N	0.0		flat tautomer	637270822	1179.0	97.1524273409	0.01	136.474642873	0.781188289528	2.01	1.20990406837
5484089	637270822	2679.0	68.2373214363	0.781188289528	GZCGUPFRVQAUEE-ZXXMMSQZSA-N	0.0		flat tautomer	637270822	1656.0	97.1524273409	0.01	136.474642873	0.781188289528	2.01	1.20990406837
5484092	637270822	2679.0	68.2373214363	0.781188289528	GZCGUPFRVQAUEE-ZXXMMSQZSA-N	0.0		flat tautomer	637270822	1011.0	94.3904055908	0.01	136.474642873	0.781188289528	2.01	1.20990406837
5484093	637270822	2679.0	68.2373214363	0.781188289528	GZCGUPFRVQAUEE-ZXXMMSQZSA-N	0.0		flat tautomer	637270822	1203.0	94.3904055908	0.01	136.474642873	0.781188289528	2.01	1.20990406837
5484095	637270822	2679.0	68.2373214363	0.781188289528	GZCGUPFRVQAUEE-ZXXMMSQZSA-N	0.0		flat tautomer	637270822	2127.0	94.3904055908	0.01	136.474642873	0.781188289528	2.01	1.20990406837
5484096	637270822	2679.0	68.2373214363	0.781188289528	GZCGUPFRVQAUEE-ZXXMMSQZSA-N	0.0		flat tautomer	637270822	7236.0	94.3904055908	0.01	136.474642873	0.781188289528	2.01	1.20990406837
5484097	637270822	2679.0	68.2373214363	0.781188289528	GZCGUPFRVQAUEE-ZXXMMSQZSA-N	0.0		flat tautomer	637270822	11520.0	94.3904055908	0.01	136.474642873	0.781188289528	2.01	1.20990406837
23286403	637270930	4142.0	200.0	0.676096335138	GZCGUPFRVQAUEE-ZXXMMSQZSA-N	1.0	VFRROHXSMXFLSN-SLPGGIOYSA-N	direct	637270930	4142.0	200.0	2.0	400.0	0.338048167569	2.01	1.20713590099
54602549	637266177	4142.0	200.0	0.676096335138	GZCGUPFRVQAUEE-ZXXMMSQZSA-N	1.0	VFRROHXSMXFLSN-SLPGGIOYSA-N	direct	637266177	4142.0	200.0	2.0	400.0	0.338048167569	2.01	1.20713590099
55129836	637264842	726.0	200.0	0.676096335138	GZCGUPFRVQAUEE-ZXXMMSQZSA-N	1.0	VFRROHXSMXFLSN-KVTDHHQDSA-N	flat tautomer	637264842	726.0	200.0	2.0	400.0	0.338048167569	2.01	1.20713590099
23288479	637270930	4142.0	200.0	0.674868010415	GZCGUPFRVQAUEE-ZXXMMSQZSA-N	1.0	VFRROHXSMXFLSN-SLPGGIOYSA-N	direct	637270930	4142.0	200.0	2.0	400.0	0.337434005207	2.01	1.20658724909
54604397	637266177	4142.0	200.0	0.674868010415	GZCGUPFRVQAUEE-ZXXMMSQZSA-N	1.0	VFRROHXSMXFLSN-SLPGGIOYSA-N	direct	637266177	4142.0	200.0	2.0	400.0	0.337434005207	2.01	1.20658724909
55129890	637264842	726.0	200.0	0.674868010415	GZCGUPFRVQAUEE-ZXXMMSQZSA-N	1.0	VFRROHXSMXFLSN-KVTDHHQDSA-N	flat tautomer	637264842	726.0	200.0	2.0	400.0	0.337434005207	2.01	1.20658724909
39574887	637265822	2679.0	84.2048154103	0.619265463499	GZCGUPFRVQAUEE-ZXXMMSQZSA-N	0.0		flat tautomer	637265822	981.0	119.850780887	0.01	168.409630821	0.619265463499	2.01	1.20326133166
5483364	637270822	2679.0	68.2373214363	0.759180192705	GZCGUPFRVQAUEE-ZXXMMSQZSA-N	0.0		flat tautomer	637270822	1248.0	102.987162775	0.01	136.474642873	0.759180192705	2.01	1.20129099937
5483365	637270822	2679.0	68.2373214363	0.759180192705	GZCGUPFRVQAUEE-ZXXMMSQZSA-N	0.0		flat tautomer	637270822	5136.0	102.987162775	0.01	136.474642873	0.759180192705	2.01	1.20129099937
5483368	637270822	2679.0	68.2373214363	0.759180192705	GZCGUPFRVQAUEE-ZXXMMSQZSA-N	0.0		flat tautomer	637270822	1179.0	97.1524273409	0.01	136.474642873	0.759180192705	2.01	1.20129099937
5483369	637270822	2679.0	68.2373214363	0.759180192705	GZCGUPFRVQAUEE-ZXXMMSQZSA-N	0.0		flat tautomer	637270822	1656.0	97.1524273409	0.01	136.474642873	0.759180192705	2.01	1.20129099937
5483372	637270822	2679.0	68.2373214363	0.759180192705	GZCGUPFRVQAUEE-ZXXMMSQZSA-N	0.0		flat tautomer	637270822	1011.0	94.3904055908	0.01	136.474642873	0.759180192705	2.01	1.20129099937
5483373	637270822	2679.0	68.2373214363	0.759180192705	GZCGUPFRVQAUEE-ZXXMMSQZSA-N	0.0		flat tautomer	637270822	1203.0	94.3904055908	0.01	136.474642873	0.759180192705	2.01	1.20129099937
5483375	637270822	2679.0	68.2373214363	0.759180192705	GZCGUPFRVQAUEE-ZXXMMSQZSA-N	0.0		flat tautomer	637270822	2127.0	94.3904055908	0.01	136.474642873	0.759180192705	2.01	1.20129099937
5483376	637270822	2679.0	68.2373214363	0.759180192705	GZCGUPFRVQAUEE-ZXXMMSQZSA-N	0.0		flat tautomer	637270822	7236.0	94.3904055908	0.01	136.474642873	0.759180192705	2.01	1.20129099937
5483377	637270822	2679.0	68.2373214363	0.759180192705	GZCGUPFRVQAUEE-ZXXMMSQZSA-N	0.0		flat tautomer	637270822	11520.0	94.3904055908	0.01	136.474642873	0.759180192705	2.01	1.20129099937
5483580	637270822	2679.0	68.2373214363	0.758279828805	GZCGUPFRVQAUEE-ZXXMMSQZSA-N	0.0		flat tautomer	637270822	1248.0	102.987162775	0.01	136.474642873	0.758279828805	2.01	1.20093466749
5483581	637270822	2679.0	68.2373214363	0.758279828805	GZCGUPFRVQAUEE-ZXXMMSQZSA-N	0.0		flat tautomer	637270822	5136.0	102.987162775	0.01	136.474642873	0.758279828805	2.01	1.20093466749
5483584	637270822	2679.0	68.2373214363	0.758279828805	GZCGUPFRVQAUEE-ZXXMMSQZSA-N	0.0		flat tautomer	637270822	1179.0	97.1524273409	0.01	136.474642873	0.758279828805	2.01	1.20093466749
5483585	637270822	2679.0	68.2373214363	0.758279828805	GZCGUPFRVQAUEE-ZXXMMSQZSA-N	0.0		flat tautomer	637270822	1656.0	97.1524273409	0.01	136.474642873	0.758279828805	2.01	1.20093466749
5483588	637270822	2679.0	68.2373214363	0.758279828805	GZCGUPFRVQAUEE-ZXXMMSQZSA-N	0.0		flat tautomer	637270822	1011.0	94.3904055908	0.01	136.474642873	0.758279828805	2.01	1.20093466749
5483589	637270822	2679.0	68.2373214363	0.758279828805	GZCGUPFRVQAUEE-ZXXMMSQZSA-N	0.0		flat tautomer	637270822	1203.0	94.3904055908	0.01	136.474642873	0.758279828805	2.01	1.20093466749
5483591	637270822	2679.0	68.2373214363	0.758279828805	GZCGUPFRVQAUEE-ZXXMMSQZSA-N	0.0		flat tautomer	637270822	2127.0	94.3904055908	0.01	136.474642873	0.758279828805	2.01	1.20093466749
5483592	637270822	2679.0	68.2373214363	0.758279828805	GZCGUPFRVQAUEE-ZXXMMSQZSA-N	0.0		flat tautomer	637270822	7236.0	94.3904055908	0.01	136.474642873	0.758279828805	2.01	1.20093466749
5483593	637270822	2679.0	68.2373214363	0.758279828805	GZCGUPFRVQAUEE-ZXXMMSQZSA-N	0.0		flat tautomer	637270822	11520.0	94.3904055908	0.01	136.474642873	0.758279828805	2.01	1.20093466749
5483652	637270822	2679.0	68.2373214363	0.752804438666	GZCGUPFRVQAUEE-ZXXMMSQZSA-N	0.0		flat tautomer	637270822	1248.0	102.987162775	0.01	136.474642873	0.752804438666	2.01	1.19876084381
5483653	637270822	2679.0	68.2373214363	0.752804438666	GZCGUPFRVQAUEE-ZXXMMSQZSA-N	0.0		flat tautomer	637270822	5136.0	102.987162775	0.01	136.474642873	0.752804438666	2.01	1.19876084381
5483656	637270822	2679.0	68.2373214363	0.752804438666	GZCGUPFRVQAUEE-ZXXMMSQZSA-N	0.0		flat tautomer	637270822	1179.0	97.1524273409	0.01	136.474642873	0.752804438666	2.01	1.19876084381
5483657	637270822	2679.0	68.2373214363	0.752804438666	GZCGUPFRVQAUEE-ZXXMMSQZSA-N	0.0		flat tautomer	637270822	1656.0	97.1524273409	0.01	136.474642873	0.752804438666	2.01	1.19876084381
5483660	637270822	2679.0	68.2373214363	0.752804438666	GZCGUPFRVQAUEE-ZXXMMSQZSA-N	0.0		flat tautomer	637270822	1011.0	94.3904055908	0.01	136.474642873	0.752804438666	2.01	1.19876084381
5483661	637270822	2679.0	68.2373214363	0.752804438666	GZCGUPFRVQAUEE-ZXXMMSQZSA-N	0.0		flat tautomer	637270822	1203.0	94.3904055908	0.01	136.474642873	0.752804438666	2.01	1.19876084381
5483663	637270822	2679.0	68.2373214363	0.752804438666	GZCGUPFRVQAUEE-ZXXMMSQZSA-N	0.0		flat tautomer	637270822	2127.0	94.3904055908	0.01	136.474642873	0.752804438666	2.01	1.19876084381
5483664	637270822	2679.0	68.2373214363	0.752804438666	GZCGUPFRVQAUEE-ZXXMMSQZSA-N	0.0		flat tautomer	637270822	7236.0	94.3904055908	0.01	136.474642873	0.752804438666	2.01	1.19876084381
5483665	637270822	2679.0	68.2373214363	0.752804438666	GZCGUPFRVQAUEE-ZXXMMSQZSA-N	0.0		flat tautomer	637270822	11520.0	94.3904055908	0.01	136.474642873	0.752804438666	2.01	1.19876084381
19086028	637269104	15599.0	80.519993057	0.619265463499	GZCGUPFRVQAUEE-ZXXMMSQZSA-N	0.0		flat tautomer	637269104	10447.0	200.0	0.01	161.039986114	0.619265463499	2.01	1.1898758785
5484156	637270822	2679.0	68.2373214363	0.724898341902	GZCGUPFRVQAUEE-ZXXMMSQZSA-N	0.0		flat tautomer	637270822	1248.0	102.987162775	0.01	136.474642873	0.724898341902	2.01	1.18749361341
5484157	637270822	2679.0	68.2373214363	0.724898341902	GZCGUPFRVQAUEE-ZXXMMSQZSA-N	0.0		flat tautomer	637270822	5136.0	102.987162775	0.01	136.474642873	0.724898341902	2.01	1.18749361341
5484160	637270822	2679.0	68.2373214363	0.724898341902	GZCGUPFRVQAUEE-ZXXMMSQZSA-N	0.0		flat tautomer	637270822	1179.0	97.1524273409	0.01	136.474642873	0.724898341902	2.01	1.18749361341
5484161	637270822	2679.0	68.2373214363	0.724898341902	GZCGUPFRVQAUEE-ZXXMMSQZSA-N	0.0		flat tautomer	637270822	1656.0	97.1524273409	0.01	136.474642873	0.724898341902	2.01	1.18749361341
5484164	637270822	2679.0	68.2373214363	0.724898341902	GZCGUPFRVQAUEE-ZXXMMSQZSA-N	0.0		flat tautomer	637270822	1011.0	94.3904055908	0.01	136.474642873	0.724898341902	2.01	1.18749361341
5484165	637270822	2679.0	68.2373214363	0.724898341902	GZCGUPFRVQAUEE-ZXXMMSQZSA-N	0.0		flat tautomer	637270822	1203.0	94.3904055908	0.01	136.474642873	0.724898341902	2.01	1.18749361341
5484167	637270822	2679.0	68.2373214363	0.724898341902	GZCGUPFRVQAUEE-ZXXMMSQZSA-N	0.0		flat tautomer	637270822	2127.0	94.3904055908	0.01	136.474642873	0.724898341902	2.01	1.18749361341
5484168	637270822	2679.0	68.2373214363	0.724898341902	GZCGUPFRVQAUEE-ZXXMMSQZSA-N	0.0		flat tautomer	637270822	7236.0	94.3904055908	0.01	136.474642873	0.724898341902	2.01	1.18749361341
5484169	637270822	2679.0	68.2373214363	0.724898341902	GZCGUPFRVQAUEE-ZXXMMSQZSA-N	0.0		flat tautomer	637270822	11520.0	94.3904055908	0.01	136.474642873	0.724898341902	2.01	1.18749361341
39574859	637265822	2679.0	84.2048154103	0.587092328571	GZCGUPFRVQAUEE-ZXXMMSQZSA-N	0.0		flat tautomer	637265822	981.0	119.850780887	0.01	168.409630821	0.587092328571	2.01	1.18731880609
5483724	637270822	2679.0	68.2373214363	0.719247591985	GZCGUPFRVQAUEE-ZXXMMSQZSA-N	0.0		flat tautomer	637270822	1248.0	102.987162775	0.01	136.474642873	0.719247591985	2.01	1.18517262088
5483725	637270822	2679.0	68.2373214363	0.719247591985	GZCGUPFRVQAUEE-ZXXMMSQZSA-N	0.0		flat tautomer	637270822	5136.0	102.987162775	0.01	136.474642873	0.719247591985	2.01	1.18517262088
5483728	637270822	2679.0	68.2373214363	0.719247591985	GZCGUPFRVQAUEE-ZXXMMSQZSA-N	0.0		flat tautomer	637270822	1179.0	97.1524273409	0.01	136.474642873	0.719247591985	2.01	1.18517262088
5483729	637270822	2679.0	68.2373214363	0.719247591985	GZCGUPFRVQAUEE-ZXXMMSQZSA-N	0.0		flat tautomer	637270822	1656.0	97.1524273409	0.01	136.474642873	0.719247591985	2.01	1.18517262088
5483732	637270822	2679.0	68.2373214363	0.719247591985	GZCGUPFRVQAUEE-ZXXMMSQZSA-N	0.0		flat tautomer	637270822	1011.0	94.3904055908	0.01	136.474642873	0.719247591985	2.01	1.18517262088
5483733	637270822	2679.0	68.2373214363	0.719247591985	GZCGUPFRVQAUEE-ZXXMMSQZSA-N	0.0		flat tautomer	637270822	1203.0	94.3904055908	0.01	136.474642873	0.719247591985	2.01	1.18517262088
5483735	637270822	2679.0	68.2373214363	0.719247591985	GZCGUPFRVQAUEE-ZXXMMSQZSA-N	0.0		flat tautomer	637270822	2127.0	94.3904055908	0.01	136.474642873	0.719247591985	2.01	1.18517262088
5483736	637270822	2679.0	68.2373214363	0.719247591985	GZCGUPFRVQAUEE-ZXXMMSQZSA-N	0.0		flat tautomer	637270822	7236.0	94.3904055908	0.01	136.474642873	0.719247591985	2.01	1.18517262088
5483737	637270822	2679.0	68.2373214363	0.719247591985	GZCGUPFRVQAUEE-ZXXMMSQZSA-N	0.0		flat tautomer	637270822	11520.0	94.3904055908	0.01	136.474642873	0.719247591985	2.01	1.18517262088
11331914	637271627	2679.0	61.9172146297	0.79210401659	GZCGUPFRVQAUEE-ZXXMMSQZSA-N	0.0		flat tautomer	637271627	1011.0	98.154281982	0.01	123.834429259	0.79210401659	2.01	1.18496335488
11331915	637271627	2679.0	61.9172146297	0.79210401659	GZCGUPFRVQAUEE-ZXXMMSQZSA-N	0.0		flat tautomer	637271627	2127.0	98.154281982	0.01	123.834429259	0.79210401659	2.01	1.18496335488
11331916	637271627	2679.0	61.9172146297	0.79210401659	GZCGUPFRVQAUEE-ZXXMMSQZSA-N	0.0		flat tautomer	637271627	1248.0	86.0680338853	0.01	123.834429259	0.79210401659	2.01	1.18496335488
11331917	637271627	2679.0	61.9172146297	0.79210401659	GZCGUPFRVQAUEE-ZXXMMSQZSA-N	0.0		flat tautomer	637271627	5136.0	86.0680338853	0.01	123.834429259	0.79210401659	2.01	1.18496335488
11331922	637271627	2679.0	61.9172146297	0.785302017568	GZCGUPFRVQAUEE-ZXXMMSQZSA-N	0.0		flat tautomer	637271627	1011.0	98.154281982	0.01	123.834429259	0.785302017568	2.01	1.18241122613
11331923	637271627	2679.0	61.9172146297	0.785302017568	GZCGUPFRVQAUEE-ZXXMMSQZSA-N	0.0		flat tautomer	637271627	2127.0	98.154281982	0.01	123.834429259	0.785302017568	2.01	1.18241122613
11331924	637271627	2679.0	61.9172146297	0.785302017568	GZCGUPFRVQAUEE-ZXXMMSQZSA-N	0.0		flat tautomer	637271627	1248.0	86.0680338853	0.01	123.834429259	0.785302017568	2.01	1.18241122613
11331925	637271627	2679.0	61.9172146297	0.785302017568	GZCGUPFRVQAUEE-ZXXMMSQZSA-N	0.0		flat tautomer	637271627	5136.0	86.0680338853	0.01	123.834429259	0.785302017568	2.01	1.18241122613
39574971	637265822	2679.0	84.2048154103	0.57572391778	GZCGUPFRVQAUEE-ZXXMMSQZSA-N	0.0		flat tautomer	637265822	981.0	119.850780887	0.01	168.409630821	0.57572391778	2.01	1.18152880332
23286749	637270930	4142.0	200.0	0.619265463499	GZCGUPFRVQAUEE-ZXXMMSQZSA-N	1.0	VFRROHXSMXFLSN-SLPGGIOYSA-N	direct	637270930	4142.0	200.0	2.0	400.0	0.30963273175	2.01	1.18092749953
54602857	637266177	4142.0	200.0	0.619265463499	GZCGUPFRVQAUEE-ZXXMMSQZSA-N	1.0	VFRROHXSMXFLSN-SLPGGIOYSA-N	direct	637266177	4142.0	200.0	2.0	400.0	0.30963273175	2.01	1.18092749953
55129845	637264842	726.0	200.0	0.619265463499	GZCGUPFRVQAUEE-ZXXMMSQZSA-N	1.0	VFRROHXSMXFLSN-KVTDHHQDSA-N	flat tautomer	637264842	726.0	200.0	2.0	400.0	0.30963273175	2.01	1.18092749953
11331986	637271627	2679.0	61.9172146297	0.781188289528	GZCGUPFRVQAUEE-ZXXMMSQZSA-N	0.0		flat tautomer	637271627	1011.0	98.154281982	0.01	123.834429259	0.781188289528	2.01	1.18085968848
11331987	637271627	2679.0	61.9172146297	0.781188289528	GZCGUPFRVQAUEE-ZXXMMSQZSA-N	0.0		flat tautomer	637271627	2127.0	98.154281982	0.01	123.834429259	0.781188289528	2.01	1.18085968848
11331988	637271627	2679.0	61.9172146297	0.781188289528	GZCGUPFRVQAUEE-ZXXMMSQZSA-N	0.0		flat tautomer	637271627	1248.0	86.0680338853	0.01	123.834429259	0.781188289528	2.01	1.18085968848
11331989	637271627	2679.0	61.9172146297	0.781188289528	GZCGUPFRVQAUEE-ZXXMMSQZSA-N	0.0		flat tautomer	637271627	5136.0	86.0680338853	0.01	123.834429259	0.781188289528	2.01	1.18085968848
39574943	637265822	2679.0	84.2048154103	0.569263592662	GZCGUPFRVQAUEE-ZXXMMSQZSA-N	0.0		flat tautomer	637265822	981.0	119.850780887	0.01	168.409630821	0.569263592662	2.01	1.17820021498
5484228	637270822	2679.0	68.2373214363	0.692941211858	GZCGUPFRVQAUEE-ZXXMMSQZSA-N	0.0		flat tautomer	637270822	1248.0	102.987162775	0.01	136.474642873	0.692941211858	2.01	1.17418385298
5484229	637270822	2679.0	68.2373214363	0.692941211858	GZCGUPFRVQAUEE-ZXXMMSQZSA-N	0.0		flat tautomer	637270822	5136.0	102.987162775	0.01	136.474642873	0.692941211858	2.01	1.17418385298
5484232	637270822	2679.0	68.2373214363	0.692941211858	GZCGUPFRVQAUEE-ZXXMMSQZSA-N	0.0		flat tautomer	637270822	1179.0	97.1524273409	0.01	136.474642873	0.692941211858	2.01	1.17418385298
5484233	637270822	2679.0	68.2373214363	0.692941211858	GZCGUPFRVQAUEE-ZXXMMSQZSA-N	0.0		flat tautomer	637270822	1656.0	97.1524273409	0.01	136.474642873	0.692941211858	2.01	1.17418385298
5484236	637270822	2679.0	68.2373214363	0.692941211858	GZCGUPFRVQAUEE-ZXXMMSQZSA-N	0.0		flat tautomer	637270822	1011.0	94.3904055908	0.01	136.474642873	0.692941211858	2.01	1.17418385298
5484237	637270822	2679.0	68.2373214363	0.692941211858	GZCGUPFRVQAUEE-ZXXMMSQZSA-N	0.0		flat tautomer	637270822	1203.0	94.3904055908	0.01	136.474642873	0.692941211858	2.01	1.17418385298
5484239	637270822	2679.0	68.2373214363	0.692941211858	GZCGUPFRVQAUEE-ZXXMMSQZSA-N	0.0		flat tautomer	637270822	2127.0	94.3904055908	0.01	136.474642873	0.692941211858	2.01	1.17418385298
5484240	637270822	2679.0	68.2373214363	0.692941211858	GZCGUPFRVQAUEE-ZXXMMSQZSA-N	0.0		flat tautomer	637270822	7236.0	94.3904055908	0.01	136.474642873	0.692941211858	2.01	1.17418385298
5484241	637270822	2679.0	68.2373214363	0.692941211858	GZCGUPFRVQAUEE-ZXXMMSQZSA-N	0.0		flat tautomer	637270822	11520.0	94.3904055908	0.01	136.474642873	0.692941211858	2.01	1.17418385298
19086026	637269104	15599.0	80.519993057	0.587092328571	GZCGUPFRVQAUEE-ZXXMMSQZSA-N	0.0		flat tautomer	637269104	10447.0	200.0	0.01	161.039986114	0.587092328571	2.01	1.17411070254
11331906	637271627	2679.0	61.9172146297	0.759180192705	GZCGUPFRVQAUEE-ZXXMMSQZSA-N	0.0		flat tautomer	637271627	1011.0	98.154281982	0.01	123.834429259	0.759180192705	2.01	1.17245338071
11331907	637271627	2679.0	61.9172146297	0.759180192705	GZCGUPFRVQAUEE-ZXXMMSQZSA-N	0.0		flat tautomer	637271627	2127.0	98.154281982	0.01	123.834429259	0.759180192705	2.01	1.17245338071
11331908	637271627	2679.0	61.9172146297	0.759180192705	GZCGUPFRVQAUEE-ZXXMMSQZSA-N	0.0		flat tautomer	637271627	1248.0	86.0680338853	0.01	123.834429259	0.759180192705	2.01	1.17245338071
11331909	637271627	2679.0	61.9172146297	0.759180192705	GZCGUPFRVQAUEE-ZXXMMSQZSA-N	0.0		flat tautomer	637271627	5136.0	86.0680338853	0.01	123.834429259	0.759180192705	2.01	1.17245338071
11331930	637271627	2679.0	61.9172146297	0.758279828805	GZCGUPFRVQAUEE-ZXXMMSQZSA-N	0.0		flat tautomer	637271627	1011.0	98.154281982	0.01	123.834429259	0.758279828805	2.01	1.17210560276
11331931	637271627	2679.0	61.9172146297	0.758279828805	GZCGUPFRVQAUEE-ZXXMMSQZSA-N	0.0		flat tautomer	637271627	2127.0	98.154281982	0.01	123.834429259	0.758279828805	2.01	1.17210560276
11331932	637271627	2679.0	61.9172146297	0.758279828805	GZCGUPFRVQAUEE-ZXXMMSQZSA-N	0.0		flat tautomer	637271627	1248.0	86.0680338853	0.01	123.834429259	0.758279828805	2.01	1.17210560276
11331933	637271627	2679.0	61.9172146297	0.758279828805	GZCGUPFRVQAUEE-ZXXMMSQZSA-N	0.0		flat tautomer	637271627	5136.0	86.0680338853	0.01	123.834429259	0.758279828805	2.01	1.17210560276
11331938	637271627	2679.0	61.9172146297	0.752804438666	GZCGUPFRVQAUEE-ZXXMMSQZSA-N	0.0		flat tautomer	637271627	1011.0	98.154281982	0.01	123.834429259	0.752804438666	2.01	1.16998396286
11331939	637271627	2679.0	61.9172146297	0.752804438666	GZCGUPFRVQAUEE-ZXXMMSQZSA-N	0.0		flat tautomer	637271627	2127.0	98.154281982	0.01	123.834429259	0.752804438666	2.01	1.16998396286
11331940	637271627	2679.0	61.9172146297	0.752804438666	GZCGUPFRVQAUEE-ZXXMMSQZSA-N	0.0		flat tautomer	637271627	1248.0	86.0680338853	0.01	123.834429259	0.752804438666	2.01	1.16998396286
11331941	637271627	2679.0	61.9172146297	0.752804438666	GZCGUPFRVQAUEE-ZXXMMSQZSA-N	0.0		flat tautomer	637271627	5136.0	86.0680338853	0.01	123.834429259	0.752804438666	2.01	1.16998396286
19086034	637269104	15599.0	80.519993057	0.57572391778	GZCGUPFRVQAUEE-ZXXMMSQZSA-N	0.0		flat tautomer	637269104	10447.0	200.0	0.01	161.039986114	0.57572391778	2.01	1.16838510956
5483940	637270822	2679.0	68.2373214363	0.676096335138	GZCGUPFRVQAUEE-ZXXMMSQZSA-N	0.0		flat tautomer	637270822	1248.0	102.987162775	0.01	136.474642873	0.676096335138	2.01	1.16698198406
5483941	637270822	2679.0	68.2373214363	0.676096335138	GZCGUPFRVQAUEE-ZXXMMSQZSA-N	0.0		flat tautomer	637270822	5136.0	102.987162775	0.01	136.474642873	0.676096335138	2.01	1.16698198406
5483944	637270822	2679.0	68.2373214363	0.676096335138	GZCGUPFRVQAUEE-ZXXMMSQZSA-N	0.0		flat tautomer	637270822	1179.0	97.1524273409	0.01	136.474642873	0.676096335138	2.01	1.16698198406
5483945	637270822	2679.0	68.2373214363	0.676096335138	GZCGUPFRVQAUEE-ZXXMMSQZSA-N	0.0		flat tautomer	637270822	1656.0	97.1524273409	0.01	136.474642873	0.676096335138	2.01	1.16698198406
5483948	637270822	2679.0	68.2373214363	0.676096335138	GZCGUPFRVQAUEE-ZXXMMSQZSA-N	0.0		flat tautomer	637270822	1011.0	94.3904055908	0.01	136.474642873	0.676096335138	2.01	1.16698198406
5483949	637270822	2679.0	68.2373214363	0.676096335138	GZCGUPFRVQAUEE-ZXXMMSQZSA-N	0.0		flat tautomer	637270822	1203.0	94.3904055908	0.01	136.474642873	0.676096335138	2.01	1.16698198406
5483951	637270822	2679.0	68.2373214363	0.676096335138	GZCGUPFRVQAUEE-ZXXMMSQZSA-N	0.0		flat tautomer	637270822	2127.0	94.3904055908	0.01	136.474642873	0.676096335138	2.01	1.16698198406
5483952	637270822	2679.0	68.2373214363	0.676096335138	GZCGUPFRVQAUEE-ZXXMMSQZSA-N	0.0		flat tautomer	637270822	7236.0	94.3904055908	0.01	136.474642873	0.676096335138	2.01	1.16698198406
5483953	637270822	2679.0	68.2373214363	0.676096335138	GZCGUPFRVQAUEE-ZXXMMSQZSA-N	0.0		flat tautomer	637270822	11520.0	94.3904055908	0.01	136.474642873	0.676096335138	2.01	1.16698198406
5484372	637270822	2679.0	68.2373214363	0.674868010415	GZCGUPFRVQAUEE-ZXXMMSQZSA-N	0.0		flat tautomer	637270822	1248.0	102.987162775	0.01	136.474642873	0.674868010415	2.01	1.16645158241
5484373	637270822	2679.0	68.2373214363	0.674868010415	GZCGUPFRVQAUEE-ZXXMMSQZSA-N	0.0		flat tautomer	637270822	5136.0	102.987162775	0.01	136.474642873	0.674868010415	2.01	1.16645158241
5484376	637270822	2679.0	68.2373214363	0.674868010415	GZCGUPFRVQAUEE-ZXXMMSQZSA-N	0.0		flat tautomer	637270822	1179.0	97.1524273409	0.01	136.474642873	0.674868010415	2.01	1.16645158241
5484377	637270822	2679.0	68.2373214363	0.674868010415	GZCGUPFRVQAUEE-ZXXMMSQZSA-N	0.0		flat tautomer	637270822	1656.0	97.1524273409	0.01	136.474642873	0.674868010415	2.01	1.16645158241
5484380	637270822	2679.0	68.2373214363	0.674868010415	GZCGUPFRVQAUEE-ZXXMMSQZSA-N	0.0		flat tautomer	637270822	1011.0	94.3904055908	0.01	136.474642873	0.674868010415	2.01	1.16645158241
5484381	637270822	2679.0	68.2373214363	0.674868010415	GZCGUPFRVQAUEE-ZXXMMSQZSA-N	0.0		flat tautomer	637270822	1203.0	94.3904055908	0.01	136.474642873	0.674868010415	2.01	1.16645158241
5484383	637270822	2679.0	68.2373214363	0.674868010415	GZCGUPFRVQAUEE-ZXXMMSQZSA-N	0.0		flat tautomer	637270822	2127.0	94.3904055908	0.01	136.474642873	0.674868010415	2.01	1.16645158241
5484384	637270822	2679.0	68.2373214363	0.674868010415	GZCGUPFRVQAUEE-ZXXMMSQZSA-N	0.0		flat tautomer	637270822	7236.0	94.3904055908	0.01	136.474642873	0.674868010415	2.01	1.16645158241
5484385	637270822	2679.0	68.2373214363	0.674868010415	GZCGUPFRVQAUEE-ZXXMMSQZSA-N	0.0		flat tautomer	637270822	11520.0	94.3904055908	0.01	136.474642873	0.674868010415	2.01	1.16645158241
23286057	637270930	4142.0	200.0	0.587092328571	GZCGUPFRVQAUEE-ZXXMMSQZSA-N	1.0	VFRROHXSMXFLSN-SLPGGIOYSA-N	direct	637270930	4142.0	200.0	2.0	400.0	0.293546164286	2.01	1.16528088448
54602241	637266177	4142.0	200.0	0.587092328571	GZCGUPFRVQAUEE-ZXXMMSQZSA-N	1.0	VFRROHXSMXFLSN-SLPGGIOYSA-N	direct	637266177	4142.0	200.0	2.0	400.0	0.293546164286	2.01	1.16528088448
55129827	637264842	726.0	200.0	0.587092328571	GZCGUPFRVQAUEE-ZXXMMSQZSA-N	1.0	VFRROHXSMXFLSN-KVTDHHQDSA-N	flat tautomer	637264842	726.0	200.0	2.0	400.0	0.293546164286	2.01	1.16528088448
19086032	637269104	15599.0	80.519993057	0.569263592662	GZCGUPFRVQAUEE-ZXXMMSQZSA-N	0.0		flat tautomer	637269104	10447.0	200.0	0.01	161.039986114	0.569263592662	2.01	1.16509354947
23288825	637270930	4142.0	200.0	0.57572391778	GZCGUPFRVQAUEE-ZXXMMSQZSA-N	1.0	VFRROHXSMXFLSN-SLPGGIOYSA-N	direct	637270930	4142.0	200.0	2.0	400.0	0.28786195889	2.01	1.15959835042
54604705	637266177	4142.0	200.0	0.57572391778	GZCGUPFRVQAUEE-ZXXMMSQZSA-N	1.0	VFRROHXSMXFLSN-SLPGGIOYSA-N	direct	637266177	4142.0	200.0	2.0	400.0	0.28786195889	2.01	1.15959835042
55129899	637264842	726.0	200.0	0.57572391778	GZCGUPFRVQAUEE-ZXXMMSQZSA-N	1.0	VFRROHXSMXFLSN-KVTDHHQDSA-N	flat tautomer	637264842	726.0	200.0	2.0	400.0	0.28786195889	2.01	1.15959835042
11331994	637271627	2679.0	61.9172146297	0.724898341902	GZCGUPFRVQAUEE-ZXXMMSQZSA-N	0.0		flat tautomer	637271627	1011.0	98.154281982	0.01	123.834429259	0.724898341902	2.01	1.15898720821
11331995	637271627	2679.0	61.9172146297	0.724898341902	GZCGUPFRVQAUEE-ZXXMMSQZSA-N	0.0		flat tautomer	637271627	2127.0	98.154281982	0.01	123.834429259	0.724898341902	2.01	1.15898720821
11331996	637271627	2679.0	61.9172146297	0.724898341902	GZCGUPFRVQAUEE-ZXXMMSQZSA-N	0.0		flat tautomer	637271627	1248.0	86.0680338853	0.01	123.834429259	0.724898341902	2.01	1.15898720821
11331997	637271627	2679.0	61.9172146297	0.724898341902	GZCGUPFRVQAUEE-ZXXMMSQZSA-N	0.0		flat tautomer	637271627	5136.0	86.0680338853	0.01	123.834429259	0.724898341902	2.01	1.15898720821
11331946	637271627	2679.0	61.9172146297	0.719247591985	GZCGUPFRVQAUEE-ZXXMMSQZSA-N	0.0		flat tautomer	637271627	1011.0	98.154281982	0.01	123.834429259	0.719247591985	2.01	1.15672193233
11331947	637271627	2679.0	61.9172146297	0.719247591985	GZCGUPFRVQAUEE-ZXXMMSQZSA-N	0.0		flat tautomer	637271627	2127.0	98.154281982	0.01	123.834429259	0.719247591985	2.01	1.15672193233
11331948	637271627	2679.0	61.9172146297	0.719247591985	GZCGUPFRVQAUEE-ZXXMMSQZSA-N	0.0		flat tautomer	637271627	1248.0	86.0680338853	0.01	123.834429259	0.719247591985	2.01	1.15672193233
11331949	637271627	2679.0	61.9172146297	0.719247591985	GZCGUPFRVQAUEE-ZXXMMSQZSA-N	0.0		flat tautomer	637271627	5136.0	86.0680338853	0.01	123.834429259	0.719247591985	2.01	1.15672193233
23288133	637270930	4142.0	200.0	0.569263592662	GZCGUPFRVQAUEE-ZXXMMSQZSA-N	1.0	VFRROHXSMXFLSN-SLPGGIOYSA-N	direct	637270930	4142.0	200.0	2.0	400.0	0.284631796331	2.01	1.15633154428
54604089	637266177	4142.0	200.0	0.569263592662	GZCGUPFRVQAUEE-ZXXMMSQZSA-N	1.0	VFRROHXSMXFLSN-SLPGGIOYSA-N	direct	637266177	4142.0	200.0	2.0	400.0	0.284631796331	2.01	1.15633154428
55129881	637264842	726.0	200.0	0.569263592662	GZCGUPFRVQAUEE-ZXXMMSQZSA-N	1.0	VFRROHXSMXFLSN-KVTDHHQDSA-N	flat tautomer	637264842	726.0	200.0	2.0	400.0	0.284631796331	2.01	1.15633154428
11332002	637271627	2679.0	61.9172146297	0.692941211858	GZCGUPFRVQAUEE-ZXXMMSQZSA-N	0.0		flat tautomer	637271627	1011.0	98.154281982	0.01	123.834429259	0.692941211858	2.01	1.14599695554
11332003	637271627	2679.0	61.9172146297	0.692941211858	GZCGUPFRVQAUEE-ZXXMMSQZSA-N	0.0		flat tautomer	637271627	2127.0	98.154281982	0.01	123.834429259	0.692941211858	2.01	1.14599695554
11332004	637271627	2679.0	61.9172146297	0.692941211858	GZCGUPFRVQAUEE-ZXXMMSQZSA-N	0.0		flat tautomer	637271627	1248.0	86.0680338853	0.01	123.834429259	0.692941211858	2.01	1.14599695554
11332005	637271627	2679.0	61.9172146297	0.692941211858	GZCGUPFRVQAUEE-ZXXMMSQZSA-N	0.0		flat tautomer	637271627	5136.0	86.0680338853	0.01	123.834429259	0.692941211858	2.01	1.14599695554
5484012	637270822	2679.0	68.2373214363	0.619265463499	GZCGUPFRVQAUEE-ZXXMMSQZSA-N	0.0		flat tautomer	637270822	1248.0	102.987162775	0.01	136.474642873	0.619265463499	2.01	1.1416453734
5484013	637270822	2679.0	68.2373214363	0.619265463499	GZCGUPFRVQAUEE-ZXXMMSQZSA-N	0.0		flat tautomer	637270822	5136.0	102.987162775	0.01	136.474642873	0.619265463499	2.01	1.1416453734
5484016	637270822	2679.0	68.2373214363	0.619265463499	GZCGUPFRVQAUEE-ZXXMMSQZSA-N	0.0		flat tautomer	637270822	1179.0	97.1524273409	0.01	136.474642873	0.619265463499	2.01	1.1416453734
5484017	637270822	2679.0	68.2373214363	0.619265463499	GZCGUPFRVQAUEE-ZXXMMSQZSA-N	0.0		flat tautomer	637270822	1656.0	97.1524273409	0.01	136.474642873	0.619265463499	2.01	1.1416453734
5484020	637270822	2679.0	68.2373214363	0.619265463499	GZCGUPFRVQAUEE-ZXXMMSQZSA-N	0.0		flat tautomer	637270822	1011.0	94.3904055908	0.01	136.474642873	0.619265463499	2.01	1.1416453734
5484021	637270822	2679.0	68.2373214363	0.619265463499	GZCGUPFRVQAUEE-ZXXMMSQZSA-N	0.0		flat tautomer	637270822	1203.0	94.3904055908	0.01	136.474642873	0.619265463499	2.01	1.1416453734
5484023	637270822	2679.0	68.2373214363	0.619265463499	GZCGUPFRVQAUEE-ZXXMMSQZSA-N	0.0		flat tautomer	637270822	2127.0	94.3904055908	0.01	136.474642873	0.619265463499	2.01	1.1416453734
5484024	637270822	2679.0	68.2373214363	0.619265463499	GZCGUPFRVQAUEE-ZXXMMSQZSA-N	0.0		flat tautomer	637270822	7236.0	94.3904055908	0.01	136.474642873	0.619265463499	2.01	1.1416453734
5484025	637270822	2679.0	68.2373214363	0.619265463499	GZCGUPFRVQAUEE-ZXXMMSQZSA-N	0.0		flat tautomer	637270822	11520.0	94.3904055908	0.01	136.474642873	0.619265463499	2.01	1.1416453734
11331970	637271627	2679.0	61.9172146297	0.676096335138	GZCGUPFRVQAUEE-ZXXMMSQZSA-N	0.0		flat tautomer	637271627	1011.0	98.154281982	0.01	123.834429259	0.676096335138	2.01	1.13896797125
11331971	637271627	2679.0	61.9172146297	0.676096335138	GZCGUPFRVQAUEE-ZXXMMSQZSA-N	0.0		flat tautomer	637271627	2127.0	98.154281982	0.01	123.834429259	0.676096335138	2.01	1.13896797125
11331972	637271627	2679.0	61.9172146297	0.676096335138	GZCGUPFRVQAUEE-ZXXMMSQZSA-N	0.0		flat tautomer	637271627	1248.0	86.0680338853	0.01	123.834429259	0.676096335138	2.01	1.13896797125
11331973	637271627	2679.0	61.9172146297	0.676096335138	GZCGUPFRVQAUEE-ZXXMMSQZSA-N	0.0		flat tautomer	637271627	5136.0	86.0680338853	0.01	123.834429259	0.676096335138	2.01	1.13896797125
11332018	637271627	2679.0	61.9172146297	0.674868010415	GZCGUPFRVQAUEE-ZXXMMSQZSA-N	0.0		flat tautomer	637271627	1011.0	98.154281982	0.01	123.834429259	0.674868010415	2.01	1.13845030217
11332019	637271627	2679.0	61.9172146297	0.674868010415	GZCGUPFRVQAUEE-ZXXMMSQZSA-N	0.0		flat tautomer	637271627	2127.0	98.154281982	0.01	123.834429259	0.674868010415	2.01	1.13845030217
11332020	637271627	2679.0	61.9172146297	0.674868010415	GZCGUPFRVQAUEE-ZXXMMSQZSA-N	0.0		flat tautomer	637271627	1248.0	86.0680338853	0.01	123.834429259	0.674868010415	2.01	1.13845030217
11332021	637271627	2679.0	61.9172146297	0.674868010415	GZCGUPFRVQAUEE-ZXXMMSQZSA-N	0.0		flat tautomer	637271627	5136.0	86.0680338853	0.01	123.834429259	0.674868010415	2.01	1.13845030217
39574747	637265822	2679.0	84.2048154103	0.484390856875	GZCGUPFRVQAUEE-ZXXMMSQZSA-N	0.0		flat tautomer	637265822	981.0	119.850780887	0.01	168.409630821	0.484390856875	2.01	1.13159163807
5483428	637270822	2679.0	50.8153085692	0.79210401659	GZCGUPFRVQAUEE-ZXXMMSQZSA-N	0.0		flat tautomer	637270822	3785.0	90.7375489103	0.01	101.630617138	0.79210401659	2.01	1.12784835105
5483429	637270822	2679.0	50.8153085692	0.79210401659	GZCGUPFRVQAUEE-ZXXMMSQZSA-N	0.0		flat tautomer	637270822	4146.0	90.7375489103	0.01	101.630617138	0.79210401659	2.01	1.12784835105
5483430	637270822	2679.0	50.8153085692	0.79210401659	GZCGUPFRVQAUEE-ZXXMMSQZSA-N	0.0		flat tautomer	637270822	658.0	87.6736641391	0.01	101.630617138	0.79210401659	2.01	1.12784835105
5483431	637270822	2679.0	50.8153085692	0.79210401659	GZCGUPFRVQAUEE-ZXXMMSQZSA-N	0.0		flat tautomer	637270822	2754.0	87.6736641391	0.01	101.630617138	0.79210401659	2.01	1.12784835105
5483432	637270822	2679.0	50.8153085692	0.79210401659	GZCGUPFRVQAUEE-ZXXMMSQZSA-N	0.0		flat tautomer	637270822	4575.0	87.6736641391	0.01	101.630617138	0.79210401659	2.01	1.12784835105
5483433	637270822	2679.0	50.8153085692	0.79210401659	GZCGUPFRVQAUEE-ZXXMMSQZSA-N	0.0		flat tautomer	637270822	5746.0	87.6736641391	0.01	101.630617138	0.79210401659	2.01	1.12784835105
5483434	637270822	2679.0	50.8153085692	0.79210401659	GZCGUPFRVQAUEE-ZXXMMSQZSA-N	0.0		flat tautomer	637270822	5904.0	87.6736641391	0.01	101.630617138	0.79210401659	2.01	1.12784835105
5483435	637270822	2679.0	50.8153085692	0.79210401659	GZCGUPFRVQAUEE-ZXXMMSQZSA-N	0.0		flat tautomer	637270822	6396.0	87.6736641391	0.01	101.630617138	0.79210401659	2.01	1.12784835105
5483868	637270822	2679.0	68.2373214363	0.587092328571	GZCGUPFRVQAUEE-ZXXMMSQZSA-N	0.0		flat tautomer	637270822	1248.0	102.987162775	0.01	136.474642873	0.587092328571	2.01	1.1265192241
5483869	637270822	2679.0	68.2373214363	0.587092328571	GZCGUPFRVQAUEE-ZXXMMSQZSA-N	0.0		flat tautomer	637270822	5136.0	102.987162775	0.01	136.474642873	0.587092328571	2.01	1.1265192241
5483872	637270822	2679.0	68.2373214363	0.587092328571	GZCGUPFRVQAUEE-ZXXMMSQZSA-N	0.0		flat tautomer	637270822	1179.0	97.1524273409	0.01	136.474642873	0.587092328571	2.01	1.1265192241
5483873	637270822	2679.0	68.2373214363	0.587092328571	GZCGUPFRVQAUEE-ZXXMMSQZSA-N	0.0		flat tautomer	637270822	1656.0	97.1524273409	0.01	136.474642873	0.587092328571	2.01	1.1265192241
5483876	637270822	2679.0	68.2373214363	0.587092328571	GZCGUPFRVQAUEE-ZXXMMSQZSA-N	0.0		flat tautomer	637270822	1011.0	94.3904055908	0.01	136.474642873	0.587092328571	2.01	1.1265192241
5483877	637270822	2679.0	68.2373214363	0.587092328571	GZCGUPFRVQAUEE-ZXXMMSQZSA-N	0.0		flat tautomer	637270822	1203.0	94.3904055908	0.01	136.474642873	0.587092328571	2.01	1.1265192241
5483879	637270822	2679.0	68.2373214363	0.587092328571	GZCGUPFRVQAUEE-ZXXMMSQZSA-N	0.0		flat tautomer	637270822	2127.0	94.3904055908	0.01	136.474642873	0.587092328571	2.01	1.1265192241
5483880	637270822	2679.0	68.2373214363	0.587092328571	GZCGUPFRVQAUEE-ZXXMMSQZSA-N	0.0		flat tautomer	637270822	7236.0	94.3904055908	0.01	136.474642873	0.587092328571	2.01	1.1265192241
5483881	637270822	2679.0	68.2373214363	0.587092328571	GZCGUPFRVQAUEE-ZXXMMSQZSA-N	0.0		flat tautomer	637270822	11520.0	94.3904055908	0.01	136.474642873	0.587092328571	2.01	1.1265192241
5483500	637270822	2679.0	50.8153085692	0.785302017568	GZCGUPFRVQAUEE-ZXXMMSQZSA-N	0.0		flat tautomer	637270822	3785.0	90.7375489103	0.01	101.630617138	0.785302017568	2.01	1.12541923441
5483501	637270822	2679.0	50.8153085692	0.785302017568	GZCGUPFRVQAUEE-ZXXMMSQZSA-N	0.0		flat tautomer	637270822	4146.0	90.7375489103	0.01	101.630617138	0.785302017568	2.01	1.12541923441
5483502	637270822	2679.0	50.8153085692	0.785302017568	GZCGUPFRVQAUEE-ZXXMMSQZSA-N	0.0		flat tautomer	637270822	658.0	87.6736641391	0.01	101.630617138	0.785302017568	2.01	1.12541923441
5483503	637270822	2679.0	50.8153085692	0.785302017568	GZCGUPFRVQAUEE-ZXXMMSQZSA-N	0.0		flat tautomer	637270822	2754.0	87.6736641391	0.01	101.630617138	0.785302017568	2.01	1.12541923441
5483504	637270822	2679.0	50.8153085692	0.785302017568	GZCGUPFRVQAUEE-ZXXMMSQZSA-N	0.0		flat tautomer	637270822	4575.0	87.6736641391	0.01	101.630617138	0.785302017568	2.01	1.12541923441
5483505	637270822	2679.0	50.8153085692	0.785302017568	GZCGUPFRVQAUEE-ZXXMMSQZSA-N	0.0		flat tautomer	637270822	5746.0	87.6736641391	0.01	101.630617138	0.785302017568	2.01	1.12541923441
5483506	637270822	2679.0	50.8153085692	0.785302017568	GZCGUPFRVQAUEE-ZXXMMSQZSA-N	0.0		flat tautomer	637270822	5904.0	87.6736641391	0.01	101.630617138	0.785302017568	2.01	1.12541923441
5483507	637270822	2679.0	50.8153085692	0.785302017568	GZCGUPFRVQAUEE-ZXXMMSQZSA-N	0.0		flat tautomer	637270822	6396.0	87.6736641391	0.01	101.630617138	0.785302017568	2.01	1.12541923441
5484076	637270822	2679.0	50.8153085692	0.781188289528	GZCGUPFRVQAUEE-ZXXMMSQZSA-N	0.0		flat tautomer	637270822	3785.0	90.7375489103	0.01	101.630617138	0.781188289528	2.01	1.12394248057
5484077	637270822	2679.0	50.8153085692	0.781188289528	GZCGUPFRVQAUEE-ZXXMMSQZSA-N	0.0		flat tautomer	637270822	4146.0	90.7375489103	0.01	101.630617138	0.781188289528	2.01	1.12394248057
5484078	637270822	2679.0	50.8153085692	0.781188289528	GZCGUPFRVQAUEE-ZXXMMSQZSA-N	0.0		flat tautomer	637270822	658.0	87.6736641391	0.01	101.630617138	0.781188289528	2.01	1.12394248057
5484079	637270822	2679.0	50.8153085692	0.781188289528	GZCGUPFRVQAUEE-ZXXMMSQZSA-N	0.0		flat tautomer	637270822	2754.0	87.6736641391	0.01	101.630617138	0.781188289528	2.01	1.12394248057
5484080	637270822	2679.0	50.8153085692	0.781188289528	GZCGUPFRVQAUEE-ZXXMMSQZSA-N	0.0		flat tautomer	637270822	4575.0	87.6736641391	0.01	101.630617138	0.781188289528	2.01	1.12394248057
5484081	637270822	2679.0	50.8153085692	0.781188289528	GZCGUPFRVQAUEE-ZXXMMSQZSA-N	0.0		flat tautomer	637270822	5746.0	87.6736641391	0.01	101.630617138	0.781188289528	2.01	1.12394248057
5484082	637270822	2679.0	50.8153085692	0.781188289528	GZCGUPFRVQAUEE-ZXXMMSQZSA-N	0.0		flat tautomer	637270822	5904.0	87.6736641391	0.01	101.630617138	0.781188289528	2.01	1.12394248057
5484083	637270822	2679.0	50.8153085692	0.781188289528	GZCGUPFRVQAUEE-ZXXMMSQZSA-N	0.0		flat tautomer	637270822	6396.0	87.6736641391	0.01	101.630617138	0.781188289528	2.01	1.12394248057
39574985	637265822	2679.0	84.2048154103	0.468929134963	GZCGUPFRVQAUEE-ZXXMMSQZSA-N	0.0		flat tautomer	637265822	981.0	119.850780887	0.01	168.409630821	0.468929134963	2.01	1.12245140908
5484444	637270822	2679.0	68.2373214363	0.57572391778	GZCGUPFRVQAUEE-ZXXMMSQZSA-N	0.0		flat tautomer	637270822	1248.0	102.987162775	0.01	136.474642873	0.57572391778	2.01	1.12102571267
5484445	637270822	2679.0	68.2373214363	0.57572391778	GZCGUPFRVQAUEE-ZXXMMSQZSA-N	0.0		flat tautomer	637270822	5136.0	102.987162775	0.01	136.474642873	0.57572391778	2.01	1.12102571267
5484448	637270822	2679.0	68.2373214363	0.57572391778	GZCGUPFRVQAUEE-ZXXMMSQZSA-N	0.0		flat tautomer	637270822	1179.0	97.1524273409	0.01	136.474642873	0.57572391778	2.01	1.12102571267
5484449	637270822	2679.0	68.2373214363	0.57572391778	GZCGUPFRVQAUEE-ZXXMMSQZSA-N	0.0		flat tautomer	637270822	1656.0	97.1524273409	0.01	136.474642873	0.57572391778	2.01	1.12102571267
5484452	637270822	2679.0	68.2373214363	0.57572391778	GZCGUPFRVQAUEE-ZXXMMSQZSA-N	0.0		flat tautomer	637270822	1011.0	94.3904055908	0.01	136.474642873	0.57572391778	2.01	1.12102571267
5484453	637270822	2679.0	68.2373214363	0.57572391778	GZCGUPFRVQAUEE-ZXXMMSQZSA-N	0.0		flat tautomer	637270822	1203.0	94.3904055908	0.01	136.474642873	0.57572391778	2.01	1.12102571267
5484455	637270822	2679.0	68.2373214363	0.57572391778	GZCGUPFRVQAUEE-ZXXMMSQZSA-N	0.0		flat tautomer	637270822	2127.0	94.3904055908	0.01	136.474642873	0.57572391778	2.01	1.12102571267
5484456	637270822	2679.0	68.2373214363	0.57572391778	GZCGUPFRVQAUEE-ZXXMMSQZSA-N	0.0		flat tautomer	637270822	7236.0	94.3904055908	0.01	136.474642873	0.57572391778	2.01	1.12102571267
5484457	637270822	2679.0	68.2373214363	0.57572391778	GZCGUPFRVQAUEE-ZXXMMSQZSA-N	0.0		flat tautomer	637270822	11520.0	94.3904055908	0.01	136.474642873	0.57572391778	2.01	1.12102571267
19086018	637269104	15599.0	80.519993057	0.484390856875	GZCGUPFRVQAUEE-ZXXMMSQZSA-N	0.0		flat tautomer	637269104	10447.0	200.0	0.01	161.039986114	0.484390856875	2.01	1.11900346086
39574999	637265822	2679.0	84.2048154103	0.461383255359	GZCGUPFRVQAUEE-ZXXMMSQZSA-N	0.0		flat tautomer	637265822	981.0	119.850780887	0.01	168.409630821	0.461383255359	2.01	1.11790835644
5484300	637270822	2679.0	68.2373214363	0.569263592662	GZCGUPFRVQAUEE-ZXXMMSQZSA-N	0.0		flat tautomer	637270822	1248.0	102.987162775	0.01	136.474642873	0.569263592662	2.01	1.11786757289
5484301	637270822	2679.0	68.2373214363	0.569263592662	GZCGUPFRVQAUEE-ZXXMMSQZSA-N	0.0		flat tautomer	637270822	5136.0	102.987162775	0.01	136.474642873	0.569263592662	2.01	1.11786757289
5484304	637270822	2679.0	68.2373214363	0.569263592662	GZCGUPFRVQAUEE-ZXXMMSQZSA-N	0.0		flat tautomer	637270822	1179.0	97.1524273409	0.01	136.474642873	0.569263592662	2.01	1.11786757289
5484305	637270822	2679.0	68.2373214363	0.569263592662	GZCGUPFRVQAUEE-ZXXMMSQZSA-N	0.0		flat tautomer	637270822	1656.0	97.1524273409	0.01	136.474642873	0.569263592662	2.01	1.11786757289
5484308	637270822	2679.0	68.2373214363	0.569263592662	GZCGUPFRVQAUEE-ZXXMMSQZSA-N	0.0		flat tautomer	637270822	1011.0	94.3904055908	0.01	136.474642873	0.569263592662	2.01	1.11786757289
5484309	637270822	2679.0	68.2373214363	0.569263592662	GZCGUPFRVQAUEE-ZXXMMSQZSA-N	0.0		flat tautomer	637270822	1203.0	94.3904055908	0.01	136.474642873	0.569263592662	2.01	1.11786757289
5484311	637270822	2679.0	68.2373214363	0.569263592662	GZCGUPFRVQAUEE-ZXXMMSQZSA-N	0.0		flat tautomer	637270822	2127.0	94.3904055908	0.01	136.474642873	0.569263592662	2.01	1.11786757289
5484312	637270822	2679.0	68.2373214363	0.569263592662	GZCGUPFRVQAUEE-ZXXMMSQZSA-N	0.0		flat tautomer	637270822	7236.0	94.3904055908	0.01	136.474642873	0.569263592662	2.01	1.11786757289
5484313	637270822	2679.0	68.2373214363	0.569263592662	GZCGUPFRVQAUEE-ZXXMMSQZSA-N	0.0		flat tautomer	637270822	11520.0	94.3904055908	0.01	136.474642873	0.569263592662	2.01	1.11786757289
5483356	637270822	2679.0	50.8153085692	0.759180192705	GZCGUPFRVQAUEE-ZXXMMSQZSA-N	0.0		flat tautomer	637270822	3785.0	90.7375489103	0.01	101.630617138	0.759180192705	2.01	1.1159413552
5483357	637270822	2679.0	50.8153085692	0.759180192705	GZCGUPFRVQAUEE-ZXXMMSQZSA-N	0.0		flat tautomer	637270822	4146.0	90.7375489103	0.01	101.630617138	0.759180192705	2.01	1.1159413552
5483358	637270822	2679.0	50.8153085692	0.759180192705	GZCGUPFRVQAUEE-ZXXMMSQZSA-N	0.0		flat tautomer	637270822	658.0	87.6736641391	0.01	101.630617138	0.759180192705	2.01	1.1159413552
5483359	637270822	2679.0	50.8153085692	0.759180192705	GZCGUPFRVQAUEE-ZXXMMSQZSA-N	0.0		flat tautomer	637270822	2754.0	87.6736641391	0.01	101.630617138	0.759180192705	2.01	1.1159413552
5483360	637270822	2679.0	50.8153085692	0.759180192705	GZCGUPFRVQAUEE-ZXXMMSQZSA-N	0.0		flat tautomer	637270822	4575.0	87.6736641391	0.01	101.630617138	0.759180192705	2.01	1.1159413552
5483361	637270822	2679.0	50.8153085692	0.759180192705	GZCGUPFRVQAUEE-ZXXMMSQZSA-N	0.0		flat tautomer	637270822	5746.0	87.6736641391	0.01	101.630617138	0.759180192705	2.01	1.1159413552
5483362	637270822	2679.0	50.8153085692	0.759180192705	GZCGUPFRVQAUEE-ZXXMMSQZSA-N	0.0		flat tautomer	637270822	5904.0	87.6736641391	0.01	101.630617138	0.759180192705	2.01	1.1159413552
5483363	637270822	2679.0	50.8153085692	0.759180192705	GZCGUPFRVQAUEE-ZXXMMSQZSA-N	0.0		flat tautomer	637270822	6396.0	87.6736641391	0.01	101.630617138	0.759180192705	2.01	1.1159413552
5483572	637270822	2679.0	50.8153085692	0.758279828805	GZCGUPFRVQAUEE-ZXXMMSQZSA-N	0.0		flat tautomer	637270822	3785.0	90.7375489103	0.01	101.630617138	0.758279828805	2.01	1.11561034009
5483573	637270822	2679.0	50.8153085692	0.758279828805	GZCGUPFRVQAUEE-ZXXMMSQZSA-N	0.0		flat tautomer	637270822	4146.0	90.7375489103	0.01	101.630617138	0.758279828805	2.01	1.11561034009
5483574	637270822	2679.0	50.8153085692	0.758279828805	GZCGUPFRVQAUEE-ZXXMMSQZSA-N	0.0		flat tautomer	637270822	658.0	87.6736641391	0.01	101.630617138	0.758279828805	2.01	1.11561034009
5483575	637270822	2679.0	50.8153085692	0.758279828805	GZCGUPFRVQAUEE-ZXXMMSQZSA-N	0.0		flat tautomer	637270822	2754.0	87.6736641391	0.01	101.630617138	0.758279828805	2.01	1.11561034009
5483576	637270822	2679.0	50.8153085692	0.758279828805	GZCGUPFRVQAUEE-ZXXMMSQZSA-N	0.0		flat tautomer	637270822	4575.0	87.6736641391	0.01	101.630617138	0.758279828805	2.01	1.11561034009
5483577	637270822	2679.0	50.8153085692	0.758279828805	GZCGUPFRVQAUEE-ZXXMMSQZSA-N	0.0		flat tautomer	637270822	5746.0	87.6736641391	0.01	101.630617138	0.758279828805	2.01	1.11561034009
5483578	637270822	2679.0	50.8153085692	0.758279828805	GZCGUPFRVQAUEE-ZXXMMSQZSA-N	0.0		flat tautomer	637270822	5904.0	87.6736641391	0.01	101.630617138	0.758279828805	2.01	1.11561034009
5483579	637270822	2679.0	50.8153085692	0.758279828805	GZCGUPFRVQAUEE-ZXXMMSQZSA-N	0.0		flat tautomer	637270822	6396.0	87.6736641391	0.01	101.630617138	0.758279828805	2.01	1.11561034009
11331978	637271627	2679.0	61.9172146297	0.619265463499	GZCGUPFRVQAUEE-ZXXMMSQZSA-N	0.0		flat tautomer	637271627	1011.0	98.154281982	0.01	123.834429259	0.619265463499	2.01	1.11423957919
11331979	637271627	2679.0	61.9172146297	0.619265463499	GZCGUPFRVQAUEE-ZXXMMSQZSA-N	0.0		flat tautomer	637271627	2127.0	98.154281982	0.01	123.834429259	0.619265463499	2.01	1.11423957919
11331980	637271627	2679.0	61.9172146297	0.619265463499	GZCGUPFRVQAUEE-ZXXMMSQZSA-N	0.0		flat tautomer	637271627	1248.0	86.0680338853	0.01	123.834429259	0.619265463499	2.01	1.11423957919
11331981	637271627	2679.0	61.9172146297	0.619265463499	GZCGUPFRVQAUEE-ZXXMMSQZSA-N	0.0		flat tautomer	637271627	5136.0	86.0680338853	0.01	123.834429259	0.619265463499	2.01	1.11423957919
5483644	637270822	2679.0	50.8153085692	0.752804438666	GZCGUPFRVQAUEE-ZXXMMSQZSA-N	0.0		flat tautomer	637270822	3785.0	90.7375489103	0.01	101.630617138	0.752804438666	2.01	1.11359096281
5483645	637270822	2679.0	50.8153085692	0.752804438666	GZCGUPFRVQAUEE-ZXXMMSQZSA-N	0.0		flat tautomer	637270822	4146.0	90.7375489103	0.01	101.630617138	0.752804438666	2.01	1.11359096281
5483646	637270822	2679.0	50.8153085692	0.752804438666	GZCGUPFRVQAUEE-ZXXMMSQZSA-N	0.0		flat tautomer	637270822	658.0	87.6736641391	0.01	101.630617138	0.752804438666	2.01	1.11359096281
5483647	637270822	2679.0	50.8153085692	0.752804438666	GZCGUPFRVQAUEE-ZXXMMSQZSA-N	0.0		flat tautomer	637270822	2754.0	87.6736641391	0.01	101.630617138	0.752804438666	2.01	1.11359096281
5483648	637270822	2679.0	50.8153085692	0.752804438666	GZCGUPFRVQAUEE-ZXXMMSQZSA-N	0.0		flat tautomer	637270822	4575.0	87.6736641391	0.01	101.630617138	0.752804438666	2.01	1.11359096281
5483649	637270822	2679.0	50.8153085692	0.752804438666	GZCGUPFRVQAUEE-ZXXMMSQZSA-N	0.0		flat tautomer	637270822	5746.0	87.6736641391	0.01	101.630617138	0.752804438666	2.01	1.11359096281
5483650	637270822	2679.0	50.8153085692	0.752804438666	GZCGUPFRVQAUEE-ZXXMMSQZSA-N	0.0		flat tautomer	637270822	5904.0	87.6736641391	0.01	101.630617138	0.752804438666	2.01	1.11359096281
5483651	637270822	2679.0	50.8153085692	0.752804438666	GZCGUPFRVQAUEE-ZXXMMSQZSA-N	0.0		flat tautomer	637270822	6396.0	87.6736641391	0.01	101.630617138	0.752804438666	2.01	1.11359096281
23283289	637270930	4142.0	200.0	0.484390856875	GZCGUPFRVQAUEE-ZXXMMSQZSA-N	1.0	VFRROHXSMXFLSN-SLPGGIOYSA-N	direct	637270930	4142.0	200.0	2.0	400.0	0.242195428437	2.01	1.11058807299
54599777	637266177	4142.0	200.0	0.484390856875	GZCGUPFRVQAUEE-ZXXMMSQZSA-N	1.0	VFRROHXSMXFLSN-SLPGGIOYSA-N	direct	637266177	4142.0	200.0	2.0	400.0	0.242195428437	2.01	1.11058807299
55129755	637264842	726.0	200.0	0.484390856875	GZCGUPFRVQAUEE-ZXXMMSQZSA-N	1.0	VFRROHXSMXFLSN-KVTDHHQDSA-N	flat tautomer	637264842	726.0	200.0	2.0	400.0	0.242195428437	2.01	1.11058807299
19086035	637269104	15599.0	80.519993057	0.468929134963	GZCGUPFRVQAUEE-ZXXMMSQZSA-N	0.0		flat tautomer	637269104	10447.0	200.0	0.01	161.039986114	0.468929134963	2.01	1.10996491062
39575013	637265822	2679.0	84.2048154103	0.445577390644	GZCGUPFRVQAUEE-ZXXMMSQZSA-N	0.0		flat tautomer	637265822	981.0	119.850780887	0.01	168.409630821	0.445577390644	2.01	1.10820864006
19086036	637269104	15599.0	80.519993057	0.461383255359	GZCGUPFRVQAUEE-ZXXMMSQZSA-N	0.0		flat tautomer	637269104	10447.0	200.0	0.01	161.039986114	0.461383255359	2.01	1.10547239631
5484148	637270822	2679.0	50.8153085692	0.724898341902	GZCGUPFRVQAUEE-ZXXMMSQZSA-N	0.0		flat tautomer	637270822	3785.0	90.7375489103	0.01	101.630617138	0.724898341902	2.01	1.10312424961
5484149	637270822	2679.0	50.8153085692	0.724898341902	GZCGUPFRVQAUEE-ZXXMMSQZSA-N	0.0		flat tautomer	637270822	4146.0	90.7375489103	0.01	101.630617138	0.724898341902	2.01	1.10312424961
5484150	637270822	2679.0	50.8153085692	0.724898341902	GZCGUPFRVQAUEE-ZXXMMSQZSA-N	0.0		flat tautomer	637270822	658.0	87.6736641391	0.01	101.630617138	0.724898341902	2.01	1.10312424961
5484151	637270822	2679.0	50.8153085692	0.724898341902	GZCGUPFRVQAUEE-ZXXMMSQZSA-N	0.0		flat tautomer	637270822	2754.0	87.6736641391	0.01	101.630617138	0.724898341902	2.01	1.10312424961
5484152	637270822	2679.0	50.8153085692	0.724898341902	GZCGUPFRVQAUEE-ZXXMMSQZSA-N	0.0		flat tautomer	637270822	4575.0	87.6736641391	0.01	101.630617138	0.724898341902	2.01	1.10312424961
5484153	637270822	2679.0	50.8153085692	0.724898341902	GZCGUPFRVQAUEE-ZXXMMSQZSA-N	0.0		flat tautomer	637270822	5746.0	87.6736641391	0.01	101.630617138	0.724898341902	2.01	1.10312424961
5484154	637270822	2679.0	50.8153085692	0.724898341902	GZCGUPFRVQAUEE-ZXXMMSQZSA-N	0.0		flat tautomer	637270822	5904.0	87.6736641391	0.01	101.630617138	0.724898341902	2.01	1.10312424961
5484155	637270822	2679.0	50.8153085692	0.724898341902	GZCGUPFRVQAUEE-ZXXMMSQZSA-N	0.0		flat tautomer	637270822	6396.0	87.6736641391	0.01	101.630617138	0.724898341902	2.01	1.10312424961
23289171	637270930	4142.0	200.0	0.468929134963	GZCGUPFRVQAUEE-ZXXMMSQZSA-N	1.0	VFRROHXSMXFLSN-SLPGGIOYSA-N	direct	637270930	4142.0	200.0	2.0	400.0	0.234464567481	2.01	1.10161749654
54605013	637266177	4142.0	200.0	0.468929134963	GZCGUPFRVQAUEE-ZXXMMSQZSA-N	1.0	VFRROHXSMXFLSN-SLPGGIOYSA-N	direct	637266177	4142.0	200.0	2.0	400.0	0.234464567481	2.01	1.10161749654
55129908	637264842	726.0	200.0	0.468929134963	GZCGUPFRVQAUEE-ZXXMMSQZSA-N	1.0	VFRROHXSMXFLSN-KVTDHHQDSA-N	flat tautomer	637264842	726.0	200.0	2.0	400.0	0.234464567481	2.01	1.10161749654
5483716	637270822	2679.0	50.8153085692	0.719247591985	GZCGUPFRVQAUEE-ZXXMMSQZSA-N	0.0		flat tautomer	637270822	3785.0	90.7375489103	0.01	101.630617138	0.719247591985	2.01	1.10096815958
5483717	637270822	2679.0	50.8153085692	0.719247591985	GZCGUPFRVQAUEE-ZXXMMSQZSA-N	0.0		flat tautomer	637270822	4146.0	90.7375489103	0.01	101.630617138	0.719247591985	2.01	1.10096815958
5483718	637270822	2679.0	50.8153085692	0.719247591985	GZCGUPFRVQAUEE-ZXXMMSQZSA-N	0.0		flat tautomer	637270822	658.0	87.6736641391	0.01	101.630617138	0.719247591985	2.01	1.10096815958
5483719	637270822	2679.0	50.8153085692	0.719247591985	GZCGUPFRVQAUEE-ZXXMMSQZSA-N	0.0		flat tautomer	637270822	2754.0	87.6736641391	0.01	101.630617138	0.719247591985	2.01	1.10096815958
5483720	637270822	2679.0	50.8153085692	0.719247591985	GZCGUPFRVQAUEE-ZXXMMSQZSA-N	0.0		flat tautomer	637270822	4575.0	87.6736641391	0.01	101.630617138	0.719247591985	2.01	1.10096815958
5483721	637270822	2679.0	50.8153085692	0.719247591985	GZCGUPFRVQAUEE-ZXXMMSQZSA-N	0.0		flat tautomer	637270822	5746.0	87.6736641391	0.01	101.630617138	0.719247591985	2.01	1.10096815958
5483722	637270822	2679.0	50.8153085692	0.719247591985	GZCGUPFRVQAUEE-ZXXMMSQZSA-N	0.0		flat tautomer	637270822	5904.0	87.6736641391	0.01	101.630617138	0.719247591985	2.01	1.10096815958
5483723	637270822	2679.0	50.8153085692	0.719247591985	GZCGUPFRVQAUEE-ZXXMMSQZSA-N	0.0		flat tautomer	637270822	6396.0	87.6736641391	0.01	101.630617138	0.719247591985	2.01	1.10096815958
11331962	637271627	2679.0	61.9172146297	0.587092328571	GZCGUPFRVQAUEE-ZXXMMSQZSA-N	0.0		flat tautomer	637271627	1011.0	98.154281982	0.01	123.834429259	0.587092328571	2.01	1.099476541
11331963	637271627	2679.0	61.9172146297	0.587092328571	GZCGUPFRVQAUEE-ZXXMMSQZSA-N	0.0		flat tautomer	637271627	2127.0	98.154281982	0.01	123.834429259	0.587092328571	2.01	1.099476541
11331964	637271627	2679.0	61.9172146297	0.587092328571	GZCGUPFRVQAUEE-ZXXMMSQZSA-N	0.0		flat tautomer	637271627	1248.0	86.0680338853	0.01	123.834429259	0.587092328571	2.01	1.099476541
11331965	637271627	2679.0	61.9172146297	0.587092328571	GZCGUPFRVQAUEE-ZXXMMSQZSA-N	0.0		flat tautomer	637271627	5136.0	86.0680338853	0.01	123.834429259	0.587092328571	2.01	1.099476541
23289517	637270930	4142.0	200.0	0.461383255359	GZCGUPFRVQAUEE-ZXXMMSQZSA-N	1.0	VFRROHXSMXFLSN-SLPGGIOYSA-N	direct	637270930	4142.0	200.0	2.0	400.0	0.230691627679	2.01	1.09715876787
54605321	637266177	4142.0	200.0	0.461383255359	GZCGUPFRVQAUEE-ZXXMMSQZSA-N	1.0	VFRROHXSMXFLSN-SLPGGIOYSA-N	direct	637266177	4142.0	200.0	2.0	400.0	0.230691627679	2.01	1.09715876787
55129917	637264842	726.0	200.0	0.461383255359	GZCGUPFRVQAUEE-ZXXMMSQZSA-N	1.0	VFRROHXSMXFLSN-KVTDHHQDSA-N	flat tautomer	637264842	726.0	200.0	2.0	400.0	0.230691627679	2.01	1.09715876787
39575027	637265822	2679.0	84.2048154103	0.426624580258	GZCGUPFRVQAUEE-ZXXMMSQZSA-N	0.0		flat tautomer	637265822	981.0	119.850780887	0.01	168.409630821	0.426624580258	2.01	1.09623133978
19086037	637269104	15599.0	80.519993057	0.445577390644	GZCGUPFRVQAUEE-ZXXMMSQZSA-N	0.0		flat tautomer	637269104	10447.0	200.0	0.01	161.039986114	0.445577390644	2.01	1.09588058259
39575055	637265822	2679.0	84.2048154103	0.42367537554	GZCGUPFRVQAUEE-ZXXMMSQZSA-N	0.0		flat tautomer	637265822	981.0	119.850780887	0.01	168.409630821	0.42367537554	2.01	1.09433187959
11332026	637271627	2679.0	61.9172146297	0.57572391778	GZCGUPFRVQAUEE-ZXXMMSQZSA-N	0.0		flat tautomer	637271627	1011.0	98.154281982	0.01	123.834429259	0.57572391778	2.01	1.09411490419
11332027	637271627	2679.0	61.9172146297	0.57572391778	GZCGUPFRVQAUEE-ZXXMMSQZSA-N	0.0		flat tautomer	637271627	2127.0	98.154281982	0.01	123.834429259	0.57572391778	2.01	1.09411490419
11332028	637271627	2679.0	61.9172146297	0.57572391778	GZCGUPFRVQAUEE-ZXXMMSQZSA-N	0.0		flat tautomer	637271627	1248.0	86.0680338853	0.01	123.834429259	0.57572391778	2.01	1.09411490419
11332029	637271627	2679.0	61.9172146297	0.57572391778	GZCGUPFRVQAUEE-ZXXMMSQZSA-N	0.0		flat tautomer	637271627	5136.0	86.0680338853	0.01	123.834429259	0.57572391778	2.01	1.09411490419
11332010	637271627	2679.0	61.9172146297	0.569263592662	GZCGUPFRVQAUEE-ZXXMMSQZSA-N	0.0		flat tautomer	637271627	1011.0	98.154281982	0.01	123.834429259	0.569263592662	2.01	1.0910325772
11332011	637271627	2679.0	61.9172146297	0.569263592662	GZCGUPFRVQAUEE-ZXXMMSQZSA-N	0.0		flat tautomer	637271627	2127.0	98.154281982	0.01	123.834429259	0.569263592662	2.01	1.0910325772
11332012	637271627	2679.0	61.9172146297	0.569263592662	GZCGUPFRVQAUEE-ZXXMMSQZSA-N	0.0		flat tautomer	637271627	1248.0	86.0680338853	0.01	123.834429259	0.569263592662	2.01	1.0910325772
11332013	637271627	2679.0	61.9172146297	0.569263592662	GZCGUPFRVQAUEE-ZXXMMSQZSA-N	0.0		flat tautomer	637271627	5136.0	86.0680338853	0.01	123.834429259	0.569263592662	2.01	1.0910325772
5484220	637270822	2679.0	50.8153085692	0.692941211858	GZCGUPFRVQAUEE-ZXXMMSQZSA-N	0.0		flat tautomer	637270822	3785.0	90.7375489103	0.01	101.630617138	0.692941211858	2.01	1.0907601246
5484221	637270822	2679.0	50.8153085692	0.692941211858	GZCGUPFRVQAUEE-ZXXMMSQZSA-N	0.0		flat tautomer	637270822	4146.0	90.7375489103	0.01	101.630617138	0.692941211858	2.01	1.0907601246
5484222	637270822	2679.0	50.8153085692	0.692941211858	GZCGUPFRVQAUEE-ZXXMMSQZSA-N	0.0		flat tautomer	637270822	658.0	87.6736641391	0.01	101.630617138	0.692941211858	2.01	1.0907601246
5484223	637270822	2679.0	50.8153085692	0.692941211858	GZCGUPFRVQAUEE-ZXXMMSQZSA-N	0.0		flat tautomer	637270822	2754.0	87.6736641391	0.01	101.630617138	0.692941211858	2.01	1.0907601246
5484224	637270822	2679.0	50.8153085692	0.692941211858	GZCGUPFRVQAUEE-ZXXMMSQZSA-N	0.0		flat tautomer	637270822	4575.0	87.6736641391	0.01	101.630617138	0.692941211858	2.01	1.0907601246
5484225	637270822	2679.0	50.8153085692	0.692941211858	GZCGUPFRVQAUEE-ZXXMMSQZSA-N	0.0		flat tautomer	637270822	5746.0	87.6736641391	0.01	101.630617138	0.692941211858	2.01	1.0907601246
5484226	637270822	2679.0	50.8153085692	0.692941211858	GZCGUPFRVQAUEE-ZXXMMSQZSA-N	0.0		flat tautomer	637270822	5904.0	87.6736641391	0.01	101.630617138	0.692941211858	2.01	1.0907601246
5484227	637270822	2679.0	50.8153085692	0.692941211858	GZCGUPFRVQAUEE-ZXXMMSQZSA-N	0.0		flat tautomer	637270822	6396.0	87.6736641391	0.01	101.630617138	0.692941211858	2.01	1.0907601246
23289863	637270930	4142.0	200.0	0.445577390644	GZCGUPFRVQAUEE-ZXXMMSQZSA-N	1.0	VFRROHXSMXFLSN-SLPGGIOYSA-N	direct	637270930	4142.0	200.0	2.0	400.0	0.222788695322	2.01	1.08763908872
54605629	637266177	4142.0	200.0	0.445577390644	GZCGUPFRVQAUEE-ZXXMMSQZSA-N	1.0	VFRROHXSMXFLSN-SLPGGIOYSA-N	direct	637266177	4142.0	200.0	2.0	400.0	0.222788695322	2.01	1.08763908872
55129926	637264842	726.0	200.0	0.445577390644	GZCGUPFRVQAUEE-ZXXMMSQZSA-N	1.0	VFRROHXSMXFLSN-KVTDHHQDSA-N	flat tautomer	637264842	726.0	200.0	2.0	400.0	0.222788695322	2.01	1.08763908872
5483932	637270822	2679.0	50.8153085692	0.676096335138	GZCGUPFRVQAUEE-ZXXMMSQZSA-N	0.0		flat tautomer	637270822	3785.0	90.7375489103	0.01	101.630617138	0.676096335138	2.01	1.08406993599
5483933	637270822	2679.0	50.8153085692	0.676096335138	GZCGUPFRVQAUEE-ZXXMMSQZSA-N	0.0		flat tautomer	637270822	4146.0	90.7375489103	0.01	101.630617138	0.676096335138	2.01	1.08406993599
5483934	637270822	2679.0	50.8153085692	0.676096335138	GZCGUPFRVQAUEE-ZXXMMSQZSA-N	0.0		flat tautomer	637270822	658.0	87.6736641391	0.01	101.630617138	0.676096335138	2.01	1.08406993599
5483935	637270822	2679.0	50.8153085692	0.676096335138	GZCGUPFRVQAUEE-ZXXMMSQZSA-N	0.0		flat tautomer	637270822	2754.0	87.6736641391	0.01	101.630617138	0.676096335138	2.01	1.08406993599
5483936	637270822	2679.0	50.8153085692	0.676096335138	GZCGUPFRVQAUEE-ZXXMMSQZSA-N	0.0		flat tautomer	637270822	4575.0	87.6736641391	0.01	101.630617138	0.676096335138	2.01	1.08406993599
5483937	637270822	2679.0	50.8153085692	0.676096335138	GZCGUPFRVQAUEE-ZXXMMSQZSA-N	0.0		flat tautomer	637270822	5746.0	87.6736641391	0.01	101.630617138	0.676096335138	2.01	1.08406993599
5483938	637270822	2679.0	50.8153085692	0.676096335138	GZCGUPFRVQAUEE-ZXXMMSQZSA-N	0.0		flat tautomer	637270822	5904.0	87.6736641391	0.01	101.630617138	0.676096335138	2.01	1.08406993599
5483939	637270822	2679.0	50.8153085692	0.676096335138	GZCGUPFRVQAUEE-ZXXMMSQZSA-N	0.0		flat tautomer	637270822	6396.0	87.6736641391	0.01	101.630617138	0.676096335138	2.01	1.08406993599
19086038	637269104	15599.0	80.519993057	0.426624580258	GZCGUPFRVQAUEE-ZXXMMSQZSA-N	0.0		flat tautomer	637269104	10447.0	200.0	0.01	161.039986114	0.426624580258	2.01	1.08403652152
5484364	637270822	2679.0	50.8153085692	0.674868010415	GZCGUPFRVQAUEE-ZXXMMSQZSA-N	0.0		flat tautomer	637270822	3785.0	90.7375489103	0.01	101.630617138	0.674868010415	2.01	1.08357721846
5484365	637270822	2679.0	50.8153085692	0.674868010415	GZCGUPFRVQAUEE-ZXXMMSQZSA-N	0.0		flat tautomer	637270822	4146.0	90.7375489103	0.01	101.630617138	0.674868010415	2.01	1.08357721846
5484366	637270822	2679.0	50.8153085692	0.674868010415	GZCGUPFRVQAUEE-ZXXMMSQZSA-N	0.0		flat tautomer	637270822	658.0	87.6736641391	0.01	101.630617138	0.674868010415	2.01	1.08357721846
5484367	637270822	2679.0	50.8153085692	0.674868010415	GZCGUPFRVQAUEE-ZXXMMSQZSA-N	0.0		flat tautomer	637270822	2754.0	87.6736641391	0.01	101.630617138	0.674868010415	2.01	1.08357721846
5484368	637270822	2679.0	50.8153085692	0.674868010415	GZCGUPFRVQAUEE-ZXXMMSQZSA-N	0.0		flat tautomer	637270822	4575.0	87.6736641391	0.01	101.630617138	0.674868010415	2.01	1.08357721846
5484369	637270822	2679.0	50.8153085692	0.674868010415	GZCGUPFRVQAUEE-ZXXMMSQZSA-N	0.0		flat tautomer	637270822	5746.0	87.6736641391	0.01	101.630617138	0.674868010415	2.01	1.08357721846
5484370	637270822	2679.0	50.8153085692	0.674868010415	GZCGUPFRVQAUEE-ZXXMMSQZSA-N	0.0		flat tautomer	637270822	5904.0	87.6736641391	0.01	101.630617138	0.674868010415	2.01	1.08357721846
5484371	637270822	2679.0	50.8153085692	0.674868010415	GZCGUPFRVQAUEE-ZXXMMSQZSA-N	0.0		flat tautomer	637270822	6396.0	87.6736641391	0.01	101.630617138	0.674868010415	2.01	1.08357721846
19086040	637269104	15599.0	80.519993057	0.42367537554	GZCGUPFRVQAUEE-ZXXMMSQZSA-N	0.0		flat tautomer	637269104	10447.0	200.0	0.01	161.039986114	0.42367537554	2.01	1.08215819152
23290209	637270930	4142.0	200.0	0.426624580258	GZCGUPFRVQAUEE-ZXXMMSQZSA-N	1.0	VFRROHXSMXFLSN-SLPGGIOYSA-N	direct	637270930	4142.0	200.0	2.0	400.0	0.213312290129	2.01	1.07588410009
54605937	637266177	4142.0	200.0	0.426624580258	GZCGUPFRVQAUEE-ZXXMMSQZSA-N	1.0	VFRROHXSMXFLSN-SLPGGIOYSA-N	direct	637266177	4142.0	200.0	2.0	400.0	0.213312290129	2.01	1.07588410009
55129935	637264842	726.0	200.0	0.426624580258	GZCGUPFRVQAUEE-ZXXMMSQZSA-N	1.0	VFRROHXSMXFLSN-KVTDHHQDSA-N	flat tautomer	637264842	726.0	200.0	2.0	400.0	0.213312290129	2.01	1.07588410009
23290901	637270930	4142.0	200.0	0.42367537554	GZCGUPFRVQAUEE-ZXXMMSQZSA-N	1.0	VFRROHXSMXFLSN-SLPGGIOYSA-N	direct	637270930	4142.0	200.0	2.0	400.0	0.21183768777	2.01	1.07401989594
54606553	637266177	4142.0	200.0	0.42367537554	GZCGUPFRVQAUEE-ZXXMMSQZSA-N	1.0	VFRROHXSMXFLSN-SLPGGIOYSA-N	direct	637266177	4142.0	200.0	2.0	400.0	0.21183768777	2.01	1.07401989594
55129953	637264842	726.0	200.0	0.42367537554	GZCGUPFRVQAUEE-ZXXMMSQZSA-N	1.0	VFRROHXSMXFLSN-KVTDHHQDSA-N	flat tautomer	637264842	726.0	200.0	2.0	400.0	0.21183768777	2.01	1.07401989594
5483292	637270822	2679.0	68.2373214363	0.484390856875	GZCGUPFRVQAUEE-ZXXMMSQZSA-N	0.0		flat tautomer	637270822	1248.0	102.987162775	0.01	136.474642873	0.484390856875	2.01	1.07364570288
5483293	637270822	2679.0	68.2373214363	0.484390856875	GZCGUPFRVQAUEE-ZXXMMSQZSA-N	0.0		flat tautomer	637270822	5136.0	102.987162775	0.01	136.474642873	0.484390856875	2.01	1.07364570288
5483296	637270822	2679.0	68.2373214363	0.484390856875	GZCGUPFRVQAUEE-ZXXMMSQZSA-N	0.0		flat tautomer	637270822	1179.0	97.1524273409	0.01	136.474642873	0.484390856875	2.01	1.07364570288
5483297	637270822	2679.0	68.2373214363	0.484390856875	GZCGUPFRVQAUEE-ZXXMMSQZSA-N	0.0		flat tautomer	637270822	1656.0	97.1524273409	0.01	136.474642873	0.484390856875	2.01	1.07364570288
5483300	637270822	2679.0	68.2373214363	0.484390856875	GZCGUPFRVQAUEE-ZXXMMSQZSA-N	0.0		flat tautomer	637270822	1011.0	94.3904055908	0.01	136.474642873	0.484390856875	2.01	1.07364570288
5483301	637270822	2679.0	68.2373214363	0.484390856875	GZCGUPFRVQAUEE-ZXXMMSQZSA-N	0.0		flat tautomer	637270822	1203.0	94.3904055908	0.01	136.474642873	0.484390856875	2.01	1.07364570288
5483303	637270822	2679.0	68.2373214363	0.484390856875	GZCGUPFRVQAUEE-ZXXMMSQZSA-N	0.0		flat tautomer	637270822	2127.0	94.3904055908	0.01	136.474642873	0.484390856875	2.01	1.07364570288
5483304	637270822	2679.0	68.2373214363	0.484390856875	GZCGUPFRVQAUEE-ZXXMMSQZSA-N	0.0		flat tautomer	637270822	7236.0	94.3904055908	0.01	136.474642873	0.484390856875	2.01	1.07364570288
5483305	637270822	2679.0	68.2373214363	0.484390856875	GZCGUPFRVQAUEE-ZXXMMSQZSA-N	0.0		flat tautomer	637270822	11520.0	94.3904055908	0.01	136.474642873	0.484390856875	2.01	1.07364570288
5484516	637270822	2679.0	68.2373214363	0.468929134963	GZCGUPFRVQAUEE-ZXXMMSQZSA-N	0.0		flat tautomer	637270822	1248.0	102.987162775	0.01	136.474642873	0.468929134963	2.01	1.06497352182
5484517	637270822	2679.0	68.2373214363	0.468929134963	GZCGUPFRVQAUEE-ZXXMMSQZSA-N	0.0		flat tautomer	637270822	5136.0	102.987162775	0.01	136.474642873	0.468929134963	2.01	1.06497352182
5484520	637270822	2679.0	68.2373214363	0.468929134963	GZCGUPFRVQAUEE-ZXXMMSQZSA-N	0.0		flat tautomer	637270822	1179.0	97.1524273409	0.01	136.474642873	0.468929134963	2.01	1.06497352182
5484521	637270822	2679.0	68.2373214363	0.468929134963	GZCGUPFRVQAUEE-ZXXMMSQZSA-N	0.0		flat tautomer	637270822	1656.0	97.1524273409	0.01	136.474642873	0.468929134963	2.01	1.06497352182
5484524	637270822	2679.0	68.2373214363	0.468929134963	GZCGUPFRVQAUEE-ZXXMMSQZSA-N	0.0		flat tautomer	637270822	1011.0	94.3904055908	0.01	136.474642873	0.468929134963	2.01	1.06497352182
5484525	637270822	2679.0	68.2373214363	0.468929134963	GZCGUPFRVQAUEE-ZXXMMSQZSA-N	0.0		flat tautomer	637270822	1203.0	94.3904055908	0.01	136.474642873	0.468929134963	2.01	1.06497352182
5484527	637270822	2679.0	68.2373214363	0.468929134963	GZCGUPFRVQAUEE-ZXXMMSQZSA-N	0.0		flat tautomer	637270822	2127.0	94.3904055908	0.01	136.474642873	0.468929134963	2.01	1.06497352182
5484528	637270822	2679.0	68.2373214363	0.468929134963	GZCGUPFRVQAUEE-ZXXMMSQZSA-N	0.0		flat tautomer	637270822	7236.0	94.3904055908	0.01	136.474642873	0.468929134963	2.01	1.06497352182
5484529	637270822	2679.0	68.2373214363	0.468929134963	GZCGUPFRVQAUEE-ZXXMMSQZSA-N	0.0		flat tautomer	637270822	11520.0	94.3904055908	0.01	136.474642873	0.468929134963	2.01	1.06497352182
12662444	637265280	1849.0	102.806875402	0.79210401659	GZCGUPFRVQAUEE-ZXXMMSQZSA-N	1.0	VFRROHXSMXFLSN-KCDKBNATSA-N	direct	637265280	1849.0	103.779891912	2.0	205.613750803	0.396052008295	2.01	1.06340235017
12662906	637265280	1849.0	102.806875402	0.785302017568	GZCGUPFRVQAUEE-ZXXMMSQZSA-N	1.0	VFRROHXSMXFLSN-KCDKBNATSA-N	direct	637265280	1849.0	103.779891912	2.0	205.613750803	0.392651008784	2.01	1.06111203487
5484588	637270822	2679.0	68.2373214363	0.461383255359	GZCGUPFRVQAUEE-ZXXMMSQZSA-N	0.0		flat tautomer	637270822	1248.0	102.987162775	0.01	136.474642873	0.461383255359	2.01	1.06066310737
5484589	637270822	2679.0	68.2373214363	0.461383255359	GZCGUPFRVQAUEE-ZXXMMSQZSA-N	0.0		flat tautomer	637270822	5136.0	102.987162775	0.01	136.474642873	0.461383255359	2.01	1.06066310737
5484592	637270822	2679.0	68.2373214363	0.461383255359	GZCGUPFRVQAUEE-ZXXMMSQZSA-N	0.0		flat tautomer	637270822	1179.0	97.1524273409	0.01	136.474642873	0.461383255359	2.01	1.06066310737
5484593	637270822	2679.0	68.2373214363	0.461383255359	GZCGUPFRVQAUEE-ZXXMMSQZSA-N	0.0		flat tautomer	637270822	1656.0	97.1524273409	0.01	136.474642873	0.461383255359	2.01	1.06066310737
5484596	637270822	2679.0	68.2373214363	0.461383255359	GZCGUPFRVQAUEE-ZXXMMSQZSA-N	0.0		flat tautomer	637270822	1011.0	94.3904055908	0.01	136.474642873	0.461383255359	2.01	1.06066310737
5484597	637270822	2679.0	68.2373214363	0.461383255359	GZCGUPFRVQAUEE-ZXXMMSQZSA-N	0.0		flat tautomer	637270822	1203.0	94.3904055908	0.01	136.474642873	0.461383255359	2.01	1.06066310737
5484599	637270822	2679.0	68.2373214363	0.461383255359	GZCGUPFRVQAUEE-ZXXMMSQZSA-N	0.0		flat tautomer	637270822	2127.0	94.3904055908	0.01	136.474642873	0.461383255359	2.01	1.06066310737
5484600	637270822	2679.0	68.2373214363	0.461383255359	GZCGUPFRVQAUEE-ZXXMMSQZSA-N	0.0		flat tautomer	637270822	7236.0	94.3904055908	0.01	136.474642873	0.461383255359	2.01	1.06066310737
5484601	637270822	2679.0	68.2373214363	0.461383255359	GZCGUPFRVQAUEE-ZXXMMSQZSA-N	0.0		flat tautomer	637270822	11520.0	94.3904055908	0.01	136.474642873	0.461383255359	2.01	1.06066310737
5484004	637270822	2679.0	50.8153085692	0.619265463499	GZCGUPFRVQAUEE-ZXXMMSQZSA-N	0.0		flat tautomer	637270822	3785.0	90.7375489103	0.01	101.630617138	0.619265463499	2.01	1.06053344762
5484005	637270822	2679.0	50.8153085692	0.619265463499	GZCGUPFRVQAUEE-ZXXMMSQZSA-N	0.0		flat tautomer	637270822	4146.0	90.7375489103	0.01	101.630617138	0.619265463499	2.01	1.06053344762
5484006	637270822	2679.0	50.8153085692	0.619265463499	GZCGUPFRVQAUEE-ZXXMMSQZSA-N	0.0		flat tautomer	637270822	658.0	87.6736641391	0.01	101.630617138	0.619265463499	2.01	1.06053344762
5484007	637270822	2679.0	50.8153085692	0.619265463499	GZCGUPFRVQAUEE-ZXXMMSQZSA-N	0.0		flat tautomer	637270822	2754.0	87.6736641391	0.01	101.630617138	0.619265463499	2.01	1.06053344762
5484008	637270822	2679.0	50.8153085692	0.619265463499	GZCGUPFRVQAUEE-ZXXMMSQZSA-N	0.0		flat tautomer	637270822	4575.0	87.6736641391	0.01	101.630617138	0.619265463499	2.01	1.06053344762
5484009	637270822	2679.0	50.8153085692	0.619265463499	GZCGUPFRVQAUEE-ZXXMMSQZSA-N	0.0		flat tautomer	637270822	5746.0	87.6736641391	0.01	101.630617138	0.619265463499	2.01	1.06053344762
5484010	637270822	2679.0	50.8153085692	0.619265463499	GZCGUPFRVQAUEE-ZXXMMSQZSA-N	0.0		flat tautomer	637270822	5904.0	87.6736641391	0.01	101.630617138	0.619265463499	2.01	1.06053344762
5484011	637270822	2679.0	50.8153085692	0.619265463499	GZCGUPFRVQAUEE-ZXXMMSQZSA-N	0.0		flat tautomer	637270822	6396.0	87.6736641391	0.01	101.630617138	0.619265463499	2.01	1.06053344762
12666602	637265280	1849.0	102.806875402	0.781188289528	GZCGUPFRVQAUEE-ZXXMMSQZSA-N	1.0	VFRROHXSMXFLSN-KCDKBNATSA-N	direct	637265280	1849.0	103.779891912	2.0	205.613750803	0.390594144764	2.01	1.05971966372
55129772	637264842	726.0	200.0	0.79210401659	GZCGUPFRVQAUEE-ZXXMMSQZSA-N	1.0	VFRROHXSMXFLSN-KVTDHHQDSA-N	flat tautomer	637264842	5689.0	200.0	1.0	400.0	0.396052008295	2.01	1.05606846832
55129774	637264842	726.0	200.0	0.79210401659	GZCGUPFRVQAUEE-ZXXMMSQZSA-N	1.0	VFRROHXSMXFLSN-KVTDHHQDSA-N	flat tautomer	637264842	10147.0	200.0	1.0	400.0	0.396052008295	2.01	1.05606846832
55129781	637264842	726.0	200.0	0.785302017568	GZCGUPFRVQAUEE-ZXXMMSQZSA-N	1.0	VFRROHXSMXFLSN-KVTDHHQDSA-N	flat tautomer	637264842	5689.0	200.0	1.0	400.0	0.392651008784	2.01	1.05379394845
55129783	637264842	726.0	200.0	0.785302017568	GZCGUPFRVQAUEE-ZXXMMSQZSA-N	1.0	VFRROHXSMXFLSN-KVTDHHQDSA-N	flat tautomer	637264842	10147.0	200.0	1.0	400.0	0.392651008784	2.01	1.05379394845
55129853	637264842	726.0	200.0	0.781188289528	GZCGUPFRVQAUEE-ZXXMMSQZSA-N	1.0	VFRROHXSMXFLSN-KVTDHHQDSA-N	flat tautomer	637264842	5689.0	200.0	1.0	400.0	0.390594144764	2.01	1.05241117995
55129855	637264842	726.0	200.0	0.781188289528	GZCGUPFRVQAUEE-ZXXMMSQZSA-N	1.0	VFRROHXSMXFLSN-KVTDHHQDSA-N	flat tautomer	637264842	10147.0	200.0	1.0	400.0	0.390594144764	2.01	1.05241117995
12661982	637265280	1849.0	102.806875402	0.759180192705	GZCGUPFRVQAUEE-ZXXMMSQZSA-N	1.0	VFRROHXSMXFLSN-KCDKBNATSA-N	direct	637265280	1849.0	103.779891912	2.0	205.613750803	0.379590096353	2.01	1.05217572795
12663368	637265280	1849.0	102.806875402	0.758279828805	GZCGUPFRVQAUEE-ZXXMMSQZSA-N	1.0	VFRROHXSMXFLSN-KCDKBNATSA-N	direct	637265280	1849.0	103.779891912	2.0	205.613750803	0.379139914403	2.01	1.05186362725
5484660	637270822	2679.0	68.2373214363	0.445577390644	GZCGUPFRVQAUEE-ZXXMMSQZSA-N	0.0		flat tautomer	637270822	1248.0	102.987162775	0.01	136.474642873	0.445577390644	2.01	1.05146008885
5484661	637270822	2679.0	68.2373214363	0.445577390644	GZCGUPFRVQAUEE-ZXXMMSQZSA-N	0.0		flat tautomer	637270822	5136.0	102.987162775	0.01	136.474642873	0.445577390644	2.01	1.05146008885
5484664	637270822	2679.0	68.2373214363	0.445577390644	GZCGUPFRVQAUEE-ZXXMMSQZSA-N	0.0		flat tautomer	637270822	1179.0	97.1524273409	0.01	136.474642873	0.445577390644	2.01	1.05146008885
5484665	637270822	2679.0	68.2373214363	0.445577390644	GZCGUPFRVQAUEE-ZXXMMSQZSA-N	0.0		flat tautomer	637270822	1656.0	97.1524273409	0.01	136.474642873	0.445577390644	2.01	1.05146008885
5484668	637270822	2679.0	68.2373214363	0.445577390644	GZCGUPFRVQAUEE-ZXXMMSQZSA-N	0.0		flat tautomer	637270822	1011.0	94.3904055908	0.01	136.474642873	0.445577390644	2.01	1.05146008885
5484669	637270822	2679.0	68.2373214363	0.445577390644	GZCGUPFRVQAUEE-ZXXMMSQZSA-N	0.0		flat tautomer	637270822	1203.0	94.3904055908	0.01	136.474642873	0.445577390644	2.01	1.05146008885
5484671	637270822	2679.0	68.2373214363	0.445577390644	GZCGUPFRVQAUEE-ZXXMMSQZSA-N	0.0		flat tautomer	637270822	2127.0	94.3904055908	0.01	136.474642873	0.445577390644	2.01	1.05146008885
5484672	637270822	2679.0	68.2373214363	0.445577390644	GZCGUPFRVQAUEE-ZXXMMSQZSA-N	0.0		flat tautomer	637270822	7236.0	94.3904055908	0.01	136.474642873	0.445577390644	2.01	1.05146008885
5484673	637270822	2679.0	68.2373214363	0.445577390644	GZCGUPFRVQAUEE-ZXXMMSQZSA-N	0.0		flat tautomer	637270822	11520.0	94.3904055908	0.01	136.474642873	0.445577390644	2.01	1.05146008885
12663830	637265280	1849.0	102.806875402	0.752804438666	GZCGUPFRVQAUEE-ZXXMMSQZSA-N	1.0	VFRROHXSMXFLSN-KCDKBNATSA-N	direct	637265280	1849.0	103.779891912	2.0	205.613750803	0.376402219333	2.01	1.04995963853
19075647	637269514	12163.0	37.9281179927	0.79210401659	GZCGUPFRVQAUEE-ZXXMMSQZSA-N	0.0		flat tautomer	637269514	8360.0	51.920818754	0.01	75.8562359854	0.79210401659	2.01	1.04831642531
19075648	637269514	12163.0	37.9281179927	0.79210401659	GZCGUPFRVQAUEE-ZXXMMSQZSA-N	0.0		flat tautomer	637269514	10160.0	51.920818754	0.01	75.8562359854	0.79210401659	2.01	1.04831642531
11331898	637271627	2679.0	61.9172146297	0.484390856875	GZCGUPFRVQAUEE-ZXXMMSQZSA-N	0.0		flat tautomer	637271627	1011.0	98.154281982	0.01	123.834429259	0.484390856875	2.01	1.04787227631
11331899	637271627	2679.0	61.9172146297	0.484390856875	GZCGUPFRVQAUEE-ZXXMMSQZSA-N	0.0		flat tautomer	637271627	2127.0	98.154281982	0.01	123.834429259	0.484390856875	2.01	1.04787227631
11331900	637271627	2679.0	61.9172146297	0.484390856875	GZCGUPFRVQAUEE-ZXXMMSQZSA-N	0.0		flat tautomer	637271627	1248.0	86.0680338853	0.01	123.834429259	0.484390856875	2.01	1.04787227631
11331901	637271627	2679.0	61.9172146297	0.484390856875	GZCGUPFRVQAUEE-ZXXMMSQZSA-N	0.0		flat tautomer	637271627	5136.0	86.0680338853	0.01	123.834429259	0.484390856875	2.01	1.04787227631
5483860	637270822	2679.0	50.8153085692	0.587092328571	GZCGUPFRVQAUEE-ZXXMMSQZSA-N	0.0		flat tautomer	637270822	3785.0	90.7375489103	0.01	101.630617138	0.587092328571	2.01	1.04648198501
5483861	637270822	2679.0	50.8153085692	0.587092328571	GZCGUPFRVQAUEE-ZXXMMSQZSA-N	0.0		flat tautomer	637270822	4146.0	90.7375489103	0.01	101.630617138	0.587092328571	2.01	1.04648198501
5483862	637270822	2679.0	50.8153085692	0.587092328571	GZCGUPFRVQAUEE-ZXXMMSQZSA-N	0.0		flat tautomer	637270822	658.0	87.6736641391	0.01	101.630617138	0.587092328571	2.01	1.04648198501
5483863	637270822	2679.0	50.8153085692	0.587092328571	GZCGUPFRVQAUEE-ZXXMMSQZSA-N	0.0		flat tautomer	637270822	2754.0	87.6736641391	0.01	101.630617138	0.587092328571	2.01	1.04648198501
5483864	637270822	2679.0	50.8153085692	0.587092328571	GZCGUPFRVQAUEE-ZXXMMSQZSA-N	0.0		flat tautomer	637270822	4575.0	87.6736641391	0.01	101.630617138	0.587092328571	2.01	1.04648198501
5483865	637270822	2679.0	50.8153085692	0.587092328571	GZCGUPFRVQAUEE-ZXXMMSQZSA-N	0.0		flat tautomer	637270822	5746.0	87.6736641391	0.01	101.630617138	0.587092328571	2.01	1.04648198501
5483866	637270822	2679.0	50.8153085692	0.587092328571	GZCGUPFRVQAUEE-ZXXMMSQZSA-N	0.0		flat tautomer	637270822	5904.0	87.6736641391	0.01	101.630617138	0.587092328571	2.01	1.04648198501
5483867	637270822	2679.0	50.8153085692	0.587092328571	GZCGUPFRVQAUEE-ZXXMMSQZSA-N	0.0		flat tautomer	637270822	6396.0	87.6736641391	0.01	101.630617138	0.587092328571	2.01	1.04648198501
19075649	637269514	12163.0	37.9281179927	0.785302017568	GZCGUPFRVQAUEE-ZXXMMSQZSA-N	0.0		flat tautomer	637269514	8360.0	51.920818754	0.01	75.8562359854	0.785302017568	2.01	1.04605860149
19075650	637269514	12163.0	37.9281179927	0.785302017568	GZCGUPFRVQAUEE-ZXXMMSQZSA-N	0.0		flat tautomer	637269514	10160.0	51.920818754	0.01	75.8562359854	0.785302017568	2.01	1.04605860149
17251197	637271826	1849.0	96.0963674839	0.79210401659	GZCGUPFRVQAUEE-ZXXMMSQZSA-N	1.0	VFRROHXSMXFLSN-KCDKBNATSA-N	direct	637271826	1849.0	98.2757241304	2.0	192.192734968	0.396052008295	2.01	1.04560781041
55129763	637264842	726.0	200.0	0.759180192705	GZCGUPFRVQAUEE-ZXXMMSQZSA-N	1.0	VFRROHXSMXFLSN-KVTDHHQDSA-N	flat tautomer	637264842	5689.0	200.0	1.0	400.0	0.379590096353	2.01	1.04491927184
55129765	637264842	726.0	200.0	0.759180192705	GZCGUPFRVQAUEE-ZXXMMSQZSA-N	1.0	VFRROHXSMXFLSN-KVTDHHQDSA-N	flat tautomer	637264842	10147.0	200.0	1.0	400.0	0.379590096353	2.01	1.04491927184
19075665	637269514	12163.0	37.9281179927	0.781188289528	GZCGUPFRVQAUEE-ZXXMMSQZSA-N	0.0		flat tautomer	637269514	8360.0	51.920818754	0.01	75.8562359854	0.781188289528	2.01	1.04468598317
19075666	637269514	12163.0	37.9281179927	0.781188289528	GZCGUPFRVQAUEE-ZXXMMSQZSA-N	0.0		flat tautomer	637269514	10160.0	51.920818754	0.01	75.8562359854	0.781188289528	2.01	1.04468598317
55129790	637264842	726.0	200.0	0.758279828805	GZCGUPFRVQAUEE-ZXXMMSQZSA-N	1.0	VFRROHXSMXFLSN-KVTDHHQDSA-N	flat tautomer	637264842	5689.0	200.0	1.0	400.0	0.379139914403	2.01	1.04460932359
55129792	637264842	726.0	200.0	0.758279828805	GZCGUPFRVQAUEE-ZXXMMSQZSA-N	1.0	VFRROHXSMXFLSN-KVTDHHQDSA-N	flat tautomer	637264842	10147.0	200.0	1.0	400.0	0.379139914403	2.01	1.04460932359
17251757	637271826	1849.0	96.0963674839	0.785302017568	GZCGUPFRVQAUEE-ZXXMMSQZSA-N	1.0	VFRROHXSMXFLSN-KCDKBNATSA-N	direct	637271826	1849.0	98.2757241304	2.0	192.192734968	0.392651008784	2.01	1.04335582031
55129799	637264842	726.0	200.0	0.752804438666	GZCGUPFRVQAUEE-ZXXMMSQZSA-N	1.0	VFRROHXSMXFLSN-KVTDHHQDSA-N	flat tautomer	637264842	5689.0	200.0	1.0	400.0	0.376402219333	2.01	1.04271846595
55129801	637264842	726.0	200.0	0.752804438666	GZCGUPFRVQAUEE-ZXXMMSQZSA-N	1.0	VFRROHXSMXFLSN-KVTDHHQDSA-N	flat tautomer	637264842	10147.0	200.0	1.0	400.0	0.376402219333	2.01	1.04271846595
17256237	637271826	1849.0	96.0963674839	0.781188289528	GZCGUPFRVQAUEE-ZXXMMSQZSA-N	1.0	VFRROHXSMXFLSN-KCDKBNATSA-N	direct	637271826	1849.0	98.2757241304	2.0	192.192734968	0.390594144764	2.01	1.04198674853
5484436	637270822	2679.0	50.8153085692	0.57572391778	GZCGUPFRVQAUEE-ZXXMMSQZSA-N	0.0		flat tautomer	637270822	3785.0	90.7375489103	0.01	101.630617138	0.57572391778	2.01	1.04137877805
5484437	637270822	2679.0	50.8153085692	0.57572391778	GZCGUPFRVQAUEE-ZXXMMSQZSA-N	0.0		flat tautomer	637270822	4146.0	90.7375489103	0.01	101.630617138	0.57572391778	2.01	1.04137877805
5484438	637270822	2679.0	50.8153085692	0.57572391778	GZCGUPFRVQAUEE-ZXXMMSQZSA-N	0.0		flat tautomer	637270822	658.0	87.6736641391	0.01	101.630617138	0.57572391778	2.01	1.04137877805
5484439	637270822	2679.0	50.8153085692	0.57572391778	GZCGUPFRVQAUEE-ZXXMMSQZSA-N	0.0		flat tautomer	637270822	2754.0	87.6736641391	0.01	101.630617138	0.57572391778	2.01	1.04137877805
5484440	637270822	2679.0	50.8153085692	0.57572391778	GZCGUPFRVQAUEE-ZXXMMSQZSA-N	0.0		flat tautomer	637270822	4575.0	87.6736641391	0.01	101.630617138	0.57572391778	2.01	1.04137877805
5484441	637270822	2679.0	50.8153085692	0.57572391778	GZCGUPFRVQAUEE-ZXXMMSQZSA-N	0.0		flat tautomer	637270822	5746.0	87.6736641391	0.01	101.630617138	0.57572391778	2.01	1.04137877805
5484442	637270822	2679.0	50.8153085692	0.57572391778	GZCGUPFRVQAUEE-ZXXMMSQZSA-N	0.0		flat tautomer	637270822	5904.0	87.6736641391	0.01	101.630617138	0.57572391778	2.01	1.04137877805
5484443	637270822	2679.0	50.8153085692	0.57572391778	GZCGUPFRVQAUEE-ZXXMMSQZSA-N	0.0		flat tautomer	637270822	6396.0	87.6736641391	0.01	101.630617138	0.57572391778	2.01	1.04137877805
22466163	637272071	12163.0	36.7772835289	0.79210401659	GZCGUPFRVQAUEE-ZXXMMSQZSA-N	0.0		flat tautomer	637272071	8360.0	53.1475200064	0.01	73.5545670577	0.79210401659	2.01	1.04027216759
22466164	637272071	12163.0	36.7772835289	0.79210401659	GZCGUPFRVQAUEE-ZXXMMSQZSA-N	0.0		flat tautomer	637272071	10160.0	53.1475200064	0.01	73.5545670577	0.79210401659	2.01	1.04027216759
5484732	637270822	2679.0	68.2373214363	0.426624580258	GZCGUPFRVQAUEE-ZXXMMSQZSA-N	0.0		flat tautomer	637270822	1248.0	102.987162775	0.01	136.474642873	0.426624580258	2.01	1.04009611571
5484733	637270822	2679.0	68.2373214363	0.426624580258	GZCGUPFRVQAUEE-ZXXMMSQZSA-N	0.0		flat tautomer	637270822	5136.0	102.987162775	0.01	136.474642873	0.426624580258	2.01	1.04009611571
5484736	637270822	2679.0	68.2373214363	0.426624580258	GZCGUPFRVQAUEE-ZXXMMSQZSA-N	0.0		flat tautomer	637270822	1179.0	97.1524273409	0.01	136.474642873	0.426624580258	2.01	1.04009611571
5484737	637270822	2679.0	68.2373214363	0.426624580258	GZCGUPFRVQAUEE-ZXXMMSQZSA-N	0.0		flat tautomer	637270822	1656.0	97.1524273409	0.01	136.474642873	0.426624580258	2.01	1.04009611571
5484740	637270822	2679.0	68.2373214363	0.426624580258	GZCGUPFRVQAUEE-ZXXMMSQZSA-N	0.0		flat tautomer	637270822	1011.0	94.3904055908	0.01	136.474642873	0.426624580258	2.01	1.04009611571
5484741	637270822	2679.0	68.2373214363	0.426624580258	GZCGUPFRVQAUEE-ZXXMMSQZSA-N	0.0		flat tautomer	637270822	1203.0	94.3904055908	0.01	136.474642873	0.426624580258	2.01	1.04009611571
5484743	637270822	2679.0	68.2373214363	0.426624580258	GZCGUPFRVQAUEE-ZXXMMSQZSA-N	0.0		flat tautomer	637270822	2127.0	94.3904055908	0.01	136.474642873	0.426624580258	2.01	1.04009611571
5484744	637270822	2679.0	68.2373214363	0.426624580258	GZCGUPFRVQAUEE-ZXXMMSQZSA-N	0.0		flat tautomer	637270822	7236.0	94.3904055908	0.01	136.474642873	0.426624580258	2.01	1.04009611571
5484745	637270822	2679.0	68.2373214363	0.426624580258	GZCGUPFRVQAUEE-ZXXMMSQZSA-N	0.0		flat tautomer	637270822	11520.0	94.3904055908	0.01	136.474642873	0.426624580258	2.01	1.04009611571
12667064	637265280	1849.0	102.806875402	0.724898341902	GZCGUPFRVQAUEE-ZXXMMSQZSA-N	1.0	VFRROHXSMXFLSN-KCDKBNATSA-N	direct	637265280	1849.0	103.779891912	2.0	205.613750803	0.362449170951	2.01	1.04009100025
9014530	637270560	12163.0	36.7281583935	0.79210401659	GZCGUPFRVQAUEE-ZXXMMSQZSA-N	0.0		flat tautomer	637270560	8360.0	63.5157001607	0.01	73.4563167869	0.79210401659	2.01	1.03992460842
9014531	637270560	12163.0	36.7281583935	0.79210401659	GZCGUPFRVQAUEE-ZXXMMSQZSA-N	0.0		flat tautomer	637270560	10160.0	63.5157001607	0.01	73.4563167869	0.79210401659	2.01	1.03992460842
11332034	637271627	2679.0	61.9172146297	0.468929134963	GZCGUPFRVQAUEE-ZXXMMSQZSA-N	0.0		flat tautomer	637271627	1011.0	98.154281982	0.01	123.834429259	0.468929134963	2.01	1.03940827549
11332035	637271627	2679.0	61.9172146297	0.468929134963	GZCGUPFRVQAUEE-ZXXMMSQZSA-N	0.0		flat tautomer	637271627	2127.0	98.154281982	0.01	123.834429259	0.468929134963	2.01	1.03940827549
11332036	637271627	2679.0	61.9172146297	0.468929134963	GZCGUPFRVQAUEE-ZXXMMSQZSA-N	0.0		flat tautomer	637271627	1248.0	86.0680338853	0.01	123.834429259	0.468929134963	2.01	1.03940827549
11332037	637271627	2679.0	61.9172146297	0.468929134963	GZCGUPFRVQAUEE-ZXXMMSQZSA-N	0.0		flat tautomer	637271627	5136.0	86.0680338853	0.01	123.834429259	0.468929134963	2.01	1.03940827549
5484292	637270822	2679.0	50.8153085692	0.569263592662	GZCGUPFRVQAUEE-ZXXMMSQZSA-N	0.0		flat tautomer	637270822	3785.0	90.7375489103	0.01	101.630617138	0.569263592662	2.01	1.03844501863
5484293	637270822	2679.0	50.8153085692	0.569263592662	GZCGUPFRVQAUEE-ZXXMMSQZSA-N	0.0		flat tautomer	637270822	4146.0	90.7375489103	0.01	101.630617138	0.569263592662	2.01	1.03844501863
5484294	637270822	2679.0	50.8153085692	0.569263592662	GZCGUPFRVQAUEE-ZXXMMSQZSA-N	0.0		flat tautomer	637270822	658.0	87.6736641391	0.01	101.630617138	0.569263592662	2.01	1.03844501863
5484295	637270822	2679.0	50.8153085692	0.569263592662	GZCGUPFRVQAUEE-ZXXMMSQZSA-N	0.0		flat tautomer	637270822	2754.0	87.6736641391	0.01	101.630617138	0.569263592662	2.01	1.03844501863
5484296	637270822	2679.0	50.8153085692	0.569263592662	GZCGUPFRVQAUEE-ZXXMMSQZSA-N	0.0		flat tautomer	637270822	4575.0	87.6736641391	0.01	101.630617138	0.569263592662	2.01	1.03844501863
5484297	637270822	2679.0	50.8153085692	0.569263592662	GZCGUPFRVQAUEE-ZXXMMSQZSA-N	0.0		flat tautomer	637270822	5746.0	87.6736641391	0.01	101.630617138	0.569263592662	2.01	1.03844501863
5484298	637270822	2679.0	50.8153085692	0.569263592662	GZCGUPFRVQAUEE-ZXXMMSQZSA-N	0.0		flat tautomer	637270822	5904.0	87.6736641391	0.01	101.630617138	0.569263592662	2.01	1.03844501863
5484299	637270822	2679.0	50.8153085692	0.569263592662	GZCGUPFRVQAUEE-ZXXMMSQZSA-N	0.0		flat tautomer	637270822	6396.0	87.6736641391	0.01	101.630617138	0.569263592662	2.01	1.03844501863
5484876	637270822	2679.0	68.2373214363	0.42367537554	GZCGUPFRVQAUEE-ZXXMMSQZSA-N	0.0		flat tautomer	637270822	1248.0	102.987162775	0.01	136.474642873	0.42367537554	2.01	1.03829392205
5484877	637270822	2679.0	68.2373214363	0.42367537554	GZCGUPFRVQAUEE-ZXXMMSQZSA-N	0.0		flat tautomer	637270822	5136.0	102.987162775	0.01	136.474642873	0.42367537554	2.01	1.03829392205
5484880	637270822	2679.0	68.2373214363	0.42367537554	GZCGUPFRVQAUEE-ZXXMMSQZSA-N	0.0		flat tautomer	637270822	1179.0	97.1524273409	0.01	136.474642873	0.42367537554	2.01	1.03829392205
5484881	637270822	2679.0	68.2373214363	0.42367537554	GZCGUPFRVQAUEE-ZXXMMSQZSA-N	0.0		flat tautomer	637270822	1656.0	97.1524273409	0.01	136.474642873	0.42367537554	2.01	1.03829392205
5484884	637270822	2679.0	68.2373214363	0.42367537554	GZCGUPFRVQAUEE-ZXXMMSQZSA-N	0.0		flat tautomer	637270822	1011.0	94.3904055908	0.01	136.474642873	0.42367537554	2.01	1.03829392205
5484885	637270822	2679.0	68.2373214363	0.42367537554	GZCGUPFRVQAUEE-ZXXMMSQZSA-N	0.0		flat tautomer	637270822	1203.0	94.3904055908	0.01	136.474642873	0.42367537554	2.01	1.03829392205
5484887	637270822	2679.0	68.2373214363	0.42367537554	GZCGUPFRVQAUEE-ZXXMMSQZSA-N	0.0		flat tautomer	637270822	2127.0	94.3904055908	0.01	136.474642873	0.42367537554	2.01	1.03829392205
5484888	637270822	2679.0	68.2373214363	0.42367537554	GZCGUPFRVQAUEE-ZXXMMSQZSA-N	0.0		flat tautomer	637270822	7236.0	94.3904055908	0.01	136.474642873	0.42367537554	2.01	1.03829392205
5484889	637270822	2679.0	68.2373214363	0.42367537554	GZCGUPFRVQAUEE-ZXXMMSQZSA-N	0.0		flat tautomer	637270822	11520.0	94.3904055908	0.01	136.474642873	0.42367537554	2.01	1.03829392205
12664292	637265280	1849.0	102.806875402	0.719247591985	GZCGUPFRVQAUEE-ZXXMMSQZSA-N	1.0	VFRROHXSMXFLSN-KCDKBNATSA-N	direct	637265280	1849.0	103.779891912	2.0	205.613750803	0.359623795993	2.01	1.03805811063
22466167	637272071	12163.0	36.7772835289	0.785302017568	GZCGUPFRVQAUEE-ZXXMMSQZSA-N	0.0		flat tautomer	637272071	8360.0	53.1475200064	0.01	73.5545670577	0.785302017568	2.01	1.03803166919
22466168	637272071	12163.0	36.7772835289	0.785302017568	GZCGUPFRVQAUEE-ZXXMMSQZSA-N	0.0		flat tautomer	637272071	10160.0	53.1475200064	0.01	73.5545670577	0.785302017568	2.01	1.03803166919
9014536	637270560	12163.0	36.7281583935	0.785302017568	GZCGUPFRVQAUEE-ZXXMMSQZSA-N	0.0		flat tautomer	637270560	8360.0	63.5157001607	0.01	73.4563167869	0.785302017568	2.01	1.03768485857
9014537	637270560	12163.0	36.7281583935	0.785302017568	GZCGUPFRVQAUEE-ZXXMMSQZSA-N	0.0		flat tautomer	637270560	10160.0	63.5157001607	0.01	73.4563167869	0.785302017568	2.01	1.03768485857
25297856	637268956	12163.0	36.3726341434	0.79210401659	GZCGUPFRVQAUEE-ZXXMMSQZSA-N	0.0		flat tautomer	637268956	1203.0	63.4329736338	0.01	72.7452682868	0.79210401659	2.01	1.03739883444
25297857	637268956	12163.0	36.3726341434	0.79210401659	GZCGUPFRVQAUEE-ZXXMMSQZSA-N	0.0		flat tautomer	637268956	7560.0	63.4329736338	0.01	72.7452682868	0.79210401659	2.01	1.03739883444
25297858	637268956	12163.0	36.3726341434	0.79210401659	GZCGUPFRVQAUEE-ZXXMMSQZSA-N	0.0		flat tautomer	637268956	7637.0	63.4329736338	0.01	72.7452682868	0.79210401659	2.01	1.03739883444
25297859	637268956	12163.0	36.3726341434	0.79210401659	GZCGUPFRVQAUEE-ZXXMMSQZSA-N	0.0		flat tautomer	637268956	9801.0	63.4329736338	0.01	72.7452682868	0.79210401659	2.01	1.03739883444
25297860	637268956	12163.0	36.3726341434	0.79210401659	GZCGUPFRVQAUEE-ZXXMMSQZSA-N	0.0		flat tautomer	637268956	11610.0	63.4329736338	0.01	72.7452682868	0.79210401659	2.01	1.03739883444
25297861	637268956	12163.0	36.3726341434	0.79210401659	GZCGUPFRVQAUEE-ZXXMMSQZSA-N	0.0		flat tautomer	637268956	8360.0	54.2125395255	0.01	72.7452682868	0.79210401659	2.01	1.03739883444
25297862	637268956	12163.0	36.3726341434	0.79210401659	GZCGUPFRVQAUEE-ZXXMMSQZSA-N	0.0		flat tautomer	637268956	10160.0	54.2125395255	0.01	72.7452682868	0.79210401659	2.01	1.03739883444
53303118	637270542	12163.0	36.3675427078	0.79210401659	GZCGUPFRVQAUEE-ZXXMMSQZSA-N	0.0		flat tautomer	637270542	8360.0	53.8268137316	0.01	72.7350854156	0.79210401659	2.01	1.0373625288
53303119	637270542	12163.0	36.3675427078	0.79210401659	GZCGUPFRVQAUEE-ZXXMMSQZSA-N	0.0		flat tautomer	637270542	10160.0	53.8268137316	0.01	72.7350854156	0.79210401659	2.01	1.0373625288
53303120	637270542	12163.0	36.3675427078	0.79210401659	GZCGUPFRVQAUEE-ZXXMMSQZSA-N	0.0		flat tautomer	637270542	416.0	49.801342913	0.01	72.7350854156	0.79210401659	2.01	1.0373625288
53303121	637270542	12163.0	36.3675427078	0.79210401659	GZCGUPFRVQAUEE-ZXXMMSQZSA-N	0.0		flat tautomer	637270542	5134.0	49.801342913	0.01	72.7350854156	0.79210401659	2.01	1.0373625288
19075645	637269514	12163.0	37.9281179927	0.759180192705	GZCGUPFRVQAUEE-ZXXMMSQZSA-N	0.0		flat tautomer	637269514	8360.0	51.920818754	0.01	75.8562359854	0.759180192705	2.01	1.03724906921
19075646	637269514	12163.0	37.9281179927	0.759180192705	GZCGUPFRVQAUEE-ZXXMMSQZSA-N	0.0		flat tautomer	637269514	10160.0	51.920818754	0.01	75.8562359854	0.759180192705	2.01	1.03724906921
19075651	637269514	12163.0	37.9281179927	0.758279828805	GZCGUPFRVQAUEE-ZXXMMSQZSA-N	0.0		flat tautomer	637269514	8360.0	51.920818754	0.01	75.8562359854	0.758279828805	2.01	1.03694139613
19075652	637269514	12163.0	37.9281179927	0.758279828805	GZCGUPFRVQAUEE-ZXXMMSQZSA-N	0.0		flat tautomer	637269514	10160.0	51.920818754	0.01	75.8562359854	0.758279828805	2.01	1.03694139613
22466199	637272071	12163.0	36.7772835289	0.781188289528	GZCGUPFRVQAUEE-ZXXMMSQZSA-N	0.0		flat tautomer	637272071	8360.0	53.1475200064	0.01	73.5545670577	0.781188289528	2.01	1.03666958366
22466200	637272071	12163.0	36.7772835289	0.781188289528	GZCGUPFRVQAUEE-ZXXMMSQZSA-N	0.0		flat tautomer	637272071	10160.0	53.1475200064	0.01	73.5545670577	0.781188289528	2.01	1.03666958366
11118427	637271537	12163.0	36.226213555	0.79210401659	GZCGUPFRVQAUEE-ZXXMMSQZSA-N	0.0		flat tautomer	637271537	8360.0	85.5316526696	0.01	72.45242711	0.79210401659	2.01	1.03635322424
11118428	637271537	12163.0	36.226213555	0.79210401659	GZCGUPFRVQAUEE-ZXXMMSQZSA-N	0.0		flat tautomer	637271537	10160.0	85.5316526696	0.01	72.45242711	0.79210401659	2.01	1.03635322424
9014584	637270560	12163.0	36.7281583935	0.781188289528	GZCGUPFRVQAUEE-ZXXMMSQZSA-N	0.0		flat tautomer	637270560	8360.0	63.5157001607	0.01	73.4563167869	0.781188289528	2.01	1.03632322812
9014585	637270560	12163.0	36.7281583935	0.781188289528	GZCGUPFRVQAUEE-ZXXMMSQZSA-N	0.0		flat tautomer	637270560	10160.0	63.5157001607	0.01	73.4563167869	0.781188289528	2.01	1.03632322812
11332042	637271627	2679.0	61.9172146297	0.461383255359	GZCGUPFRVQAUEE-ZXXMMSQZSA-N	0.0		flat tautomer	637271627	1011.0	98.154281982	0.01	123.834429259	0.461383255359	2.01	1.0352013348
11332043	637271627	2679.0	61.9172146297	0.461383255359	GZCGUPFRVQAUEE-ZXXMMSQZSA-N	0.0		flat tautomer	637271627	2127.0	98.154281982	0.01	123.834429259	0.461383255359	2.01	1.0352013348
11332044	637271627	2679.0	61.9172146297	0.461383255359	GZCGUPFRVQAUEE-ZXXMMSQZSA-N	0.0		flat tautomer	637271627	1248.0	86.0680338853	0.01	123.834429259	0.461383255359	2.01	1.0352013348
11332045	637271627	2679.0	61.9172146297	0.461383255359	GZCGUPFRVQAUEE-ZXXMMSQZSA-N	0.0		flat tautomer	637271627	5136.0	86.0680338853	0.01	123.834429259	0.461383255359	2.01	1.0352013348
25297870	637268956	12163.0	36.3726341434	0.785302017568	GZCGUPFRVQAUEE-ZXXMMSQZSA-N	0.0		flat tautomer	637268956	1203.0	63.4329736338	0.01	72.7452682868	0.785302017568	2.01	1.03516452451
25297871	637268956	12163.0	36.3726341434	0.785302017568	GZCGUPFRVQAUEE-ZXXMMSQZSA-N	0.0		flat tautomer	637268956	7560.0	63.4329736338	0.01	72.7452682868	0.785302017568	2.01	1.03516452451
25297872	637268956	12163.0	36.3726341434	0.785302017568	GZCGUPFRVQAUEE-ZXXMMSQZSA-N	0.0		flat tautomer	637268956	7637.0	63.4329736338	0.01	72.7452682868	0.785302017568	2.01	1.03516452451
25297873	637268956	12163.0	36.3726341434	0.785302017568	GZCGUPFRVQAUEE-ZXXMMSQZSA-N	0.0		flat tautomer	637268956	9801.0	63.4329736338	0.01	72.7452682868	0.785302017568	2.01	1.03516452451
25297874	637268956	12163.0	36.3726341434	0.785302017568	GZCGUPFRVQAUEE-ZXXMMSQZSA-N	0.0		flat tautomer	637268956	11610.0	63.4329736338	0.01	72.7452682868	0.785302017568	2.01	1.03516452451
25297875	637268956	12163.0	36.3726341434	0.785302017568	GZCGUPFRVQAUEE-ZXXMMSQZSA-N	0.0		flat tautomer	637268956	8360.0	54.2125395255	0.01	72.7452682868	0.785302017568	2.01	1.03516452451
25297876	637268956	12163.0	36.3726341434	0.785302017568	GZCGUPFRVQAUEE-ZXXMMSQZSA-N	0.0		flat tautomer	637268956	10160.0	54.2125395255	0.01	72.7452682868	0.785302017568	2.01	1.03516452451
53303122	637270542	12163.0	36.3675427078	0.785302017568	GZCGUPFRVQAUEE-ZXXMMSQZSA-N	0.0		flat tautomer	637270542	8360.0	53.8268137316	0.01	72.7350854156	0.785302017568	2.01	1.03512829707
53303123	637270542	12163.0	36.3675427078	0.785302017568	GZCGUPFRVQAUEE-ZXXMMSQZSA-N	0.0		flat tautomer	637270542	10160.0	53.8268137316	0.01	72.7350854156	0.785302017568	2.01	1.03512829707
53303124	637270542	12163.0	36.3675427078	0.785302017568	GZCGUPFRVQAUEE-ZXXMMSQZSA-N	0.0		flat tautomer	637270542	416.0	49.801342913	0.01	72.7350854156	0.785302017568	2.01	1.03512829707
53303125	637270542	12163.0	36.3675427078	0.785302017568	GZCGUPFRVQAUEE-ZXXMMSQZSA-N	0.0		flat tautomer	637270542	5134.0	49.801342913	0.01	72.7350854156	0.785302017568	2.01	1.03512829707
19075653	637269514	12163.0	37.9281179927	0.752804438666	GZCGUPFRVQAUEE-ZXXMMSQZSA-N	0.0		flat tautomer	637269514	8360.0	51.920818754	0.01	75.8562359854	0.752804438666	2.01	1.03506441829
19075654	637269514	12163.0	37.9281179927	0.752804438666	GZCGUPFRVQAUEE-ZXXMMSQZSA-N	0.0		flat tautomer	637269514	10160.0	51.920818754	0.01	75.8562359854	0.752804438666	2.01	1.03506441829
17250637	637271826	1849.0	96.0963674839	0.759180192705	GZCGUPFRVQAUEE-ZXXMMSQZSA-N	1.0	VFRROHXSMXFLSN-KCDKBNATSA-N	direct	637271826	1849.0	98.2757241304	2.0	192.192734968	0.379590096353	2.01	1.03456904989
17252317	637271826	1849.0	96.0963674839	0.758279828805	GZCGUPFRVQAUEE-ZXXMMSQZSA-N	1.0	VFRROHXSMXFLSN-KCDKBNATSA-N	direct	637271826	1849.0	98.2757241304	2.0	192.192734968	0.379139914403	2.01	1.03426217176
11118431	637271537	12163.0	36.226213555	0.785302017568	GZCGUPFRVQAUEE-ZXXMMSQZSA-N	0.0		flat tautomer	637271537	8360.0	85.5316526696	0.01	72.45242711	0.785302017568	2.01	1.0341211663
11118432	637271537	12163.0	36.226213555	0.785302017568	GZCGUPFRVQAUEE-ZXXMMSQZSA-N	0.0		flat tautomer	637271537	10160.0	85.5316526696	0.01	72.45242711	0.785302017568	2.01	1.0341211663
25297982	637268956	12163.0	36.3726341434	0.781188289528	GZCGUPFRVQAUEE-ZXXMMSQZSA-N	0.0		flat tautomer	637268956	1203.0	63.4329736338	0.01	72.7452682868	0.781188289528	2.01	1.03380620119
25297983	637268956	12163.0	36.3726341434	0.781188289528	GZCGUPFRVQAUEE-ZXXMMSQZSA-N	0.0		flat tautomer	637268956	7560.0	63.4329736338	0.01	72.7452682868	0.781188289528	2.01	1.03380620119
25297984	637268956	12163.0	36.3726341434	0.781188289528	GZCGUPFRVQAUEE-ZXXMMSQZSA-N	0.0		flat tautomer	637268956	7637.0	63.4329736338	0.01	72.7452682868	0.781188289528	2.01	1.03380620119
25297985	637268956	12163.0	36.3726341434	0.781188289528	GZCGUPFRVQAUEE-ZXXMMSQZSA-N	0.0		flat tautomer	637268956	9801.0	63.4329736338	0.01	72.7452682868	0.781188289528	2.01	1.03380620119
25297986	637268956	12163.0	36.3726341434	0.781188289528	GZCGUPFRVQAUEE-ZXXMMSQZSA-N	0.0		flat tautomer	637268956	11610.0	63.4329736338	0.01	72.7452682868	0.781188289528	2.01	1.03380620119
25297987	637268956	12163.0	36.3726341434	0.781188289528	GZCGUPFRVQAUEE-ZXXMMSQZSA-N	0.0		flat tautomer	637268956	8360.0	54.2125395255	0.01	72.7452682868	0.781188289528	2.01	1.03380620119
25297988	637268956	12163.0	36.3726341434	0.781188289528	GZCGUPFRVQAUEE-ZXXMMSQZSA-N	0.0		flat tautomer	637268956	10160.0	54.2125395255	0.01	72.7452682868	0.781188289528	2.01	1.03380620119
53303154	637270542	12163.0	36.3675427078	0.781188289528	GZCGUPFRVQAUEE-ZXXMMSQZSA-N	0.0		flat tautomer	637270542	8360.0	53.8268137316	0.01	72.7350854156	0.781188289528	2.01	1.03377002129
53303155	637270542	12163.0	36.3675427078	0.781188289528	GZCGUPFRVQAUEE-ZXXMMSQZSA-N	0.0		flat tautomer	637270542	10160.0	53.8268137316	0.01	72.7350854156	0.781188289528	2.01	1.03377002129
53303156	637270542	12163.0	36.3675427078	0.781188289528	GZCGUPFRVQAUEE-ZXXMMSQZSA-N	0.0		flat tautomer	637270542	416.0	49.801342913	0.01	72.7350854156	0.781188289528	2.01	1.03377002129
53303157	637270542	12163.0	36.3675427078	0.781188289528	GZCGUPFRVQAUEE-ZXXMMSQZSA-N	0.0		flat tautomer	637270542	5134.0	49.801342913	0.01	72.7350854156	0.781188289528	2.01	1.03377002129
55129862	637264842	726.0	200.0	0.724898341902	GZCGUPFRVQAUEE-ZXXMMSQZSA-N	1.0	VFRROHXSMXFLSN-KVTDHHQDSA-N	flat tautomer	637264842	5689.0	200.0	1.0	400.0	0.362449170951	2.01	1.03291788792
55129864	637264842	726.0	200.0	0.724898341902	GZCGUPFRVQAUEE-ZXXMMSQZSA-N	1.0	VFRROHXSMXFLSN-KVTDHHQDSA-N	flat tautomer	637264842	10147.0	200.0	1.0	400.0	0.362449170951	2.01	1.03291788792
11118463	637271537	12163.0	36.226213555	0.781188289528	GZCGUPFRVQAUEE-ZXXMMSQZSA-N	0.0		flat tautomer	637271537	8360.0	85.5316526696	0.01	72.45242711	0.781188289528	2.01	1.03276421206
11118464	637271537	12163.0	36.226213555	0.781188289528	GZCGUPFRVQAUEE-ZXXMMSQZSA-N	0.0		flat tautomer	637271537	10160.0	85.5316526696	0.01	72.45242711	0.781188289528	2.01	1.03276421206
17252877	637271826	1849.0	96.0963674839	0.752804438666	GZCGUPFRVQAUEE-ZXXMMSQZSA-N	1.0	VFRROHXSMXFLSN-KCDKBNATSA-N	direct	637271826	1849.0	98.2757241304	2.0	192.192734968	0.376402219333	2.01	1.03239004361
25297849	637268956	2679.0	35.4962093169	0.79210401659	GZCGUPFRVQAUEE-ZXXMMSQZSA-N	0.0		flat tautomer	637268956	1203.0	63.4329736338	0.01	70.9924186339	0.79210401659	2.01	1.03109234198
25297850	637268956	2679.0	35.4962093169	0.79210401659	GZCGUPFRVQAUEE-ZXXMMSQZSA-N	0.0		flat tautomer	637268956	7560.0	63.4329736338	0.01	70.9924186339	0.79210401659	2.01	1.03109234198
25297851	637268956	2679.0	35.4962093169	0.79210401659	GZCGUPFRVQAUEE-ZXXMMSQZSA-N	0.0		flat tautomer	637268956	7637.0	63.4329736338	0.01	70.9924186339	0.79210401659	2.01	1.03109234198
25297852	637268956	2679.0	35.4962093169	0.79210401659	GZCGUPFRVQAUEE-ZXXMMSQZSA-N	0.0		flat tautomer	637268956	9801.0	63.4329736338	0.01	70.9924186339	0.79210401659	2.01	1.03109234198
25297853	637268956	2679.0	35.4962093169	0.79210401659	GZCGUPFRVQAUEE-ZXXMMSQZSA-N	0.0		flat tautomer	637268956	11610.0	63.4329736338	0.01	70.9924186339	0.79210401659	2.01	1.03109234198
25297854	637268956	2679.0	35.4962093169	0.79210401659	GZCGUPFRVQAUEE-ZXXMMSQZSA-N	0.0		flat tautomer	637268956	8360.0	54.2125395255	0.01	70.9924186339	0.79210401659	2.01	1.03109234198
25297855	637268956	2679.0	35.4962093169	0.79210401659	GZCGUPFRVQAUEE-ZXXMMSQZSA-N	0.0		flat tautomer	637268956	10160.0	54.2125395255	0.01	70.9924186339	0.79210401659	2.01	1.03109234198
55129808	637264842	726.0	200.0	0.719247591985	GZCGUPFRVQAUEE-ZXXMMSQZSA-N	1.0	VFRROHXSMXFLSN-KVTDHHQDSA-N	flat tautomer	637264842	5689.0	200.0	1.0	400.0	0.359623795993	2.01	1.03089901836
55129810	637264842	726.0	200.0	0.719247591985	GZCGUPFRVQAUEE-ZXXMMSQZSA-N	1.0	VFRROHXSMXFLSN-KVTDHHQDSA-N	flat tautomer	637264842	10147.0	200.0	1.0	400.0	0.359623795993	2.01	1.03089901836
22466159	637272071	12163.0	36.7772835289	0.759180192705	GZCGUPFRVQAUEE-ZXXMMSQZSA-N	0.0		flat tautomer	637272071	8360.0	53.1475200064	0.01	73.5545670577	0.759180192705	2.01	1.02928973687
22466160	637272071	12163.0	36.7772835289	0.759180192705	GZCGUPFRVQAUEE-ZXXMMSQZSA-N	0.0		flat tautomer	637272071	10160.0	53.1475200064	0.01	73.5545670577	0.759180192705	2.01	1.02928973687
22466171	637272071	12163.0	36.7772835289	0.758279828805	GZCGUPFRVQAUEE-ZXXMMSQZSA-N	0.0		flat tautomer	637272071	8360.0	53.1475200064	0.01	73.5545670577	0.758279828805	2.01	1.02898442472
22466172	637272071	12163.0	36.7772835289	0.758279828805	GZCGUPFRVQAUEE-ZXXMMSQZSA-N	0.0		flat tautomer	637272071	10160.0	53.1475200064	0.01	73.5545670577	0.758279828805	2.01	1.02898442472
9014524	637270560	12163.0	36.7281583935	0.759180192705	GZCGUPFRVQAUEE-ZXXMMSQZSA-N	0.0		flat tautomer	637270560	8360.0	63.5157001607	0.01	73.4563167869	0.759180192705	2.01	1.02894584697
9014525	637270560	12163.0	36.7281583935	0.759180192705	GZCGUPFRVQAUEE-ZXXMMSQZSA-N	0.0		flat tautomer	637270560	10160.0	63.5157001607	0.01	73.4563167869	0.759180192705	2.01	1.02894584697
25297863	637268956	2679.0	35.4962093169	0.785302017568	GZCGUPFRVQAUEE-ZXXMMSQZSA-N	0.0		flat tautomer	637268956	1203.0	63.4329736338	0.01	70.9924186339	0.785302017568	2.01	1.02887161473
25297864	637268956	2679.0	35.4962093169	0.785302017568	GZCGUPFRVQAUEE-ZXXMMSQZSA-N	0.0		flat tautomer	637268956	7560.0	63.4329736338	0.01	70.9924186339	0.785302017568	2.01	1.02887161473
25297865	637268956	2679.0	35.4962093169	0.785302017568	GZCGUPFRVQAUEE-ZXXMMSQZSA-N	0.0		flat tautomer	637268956	7637.0	63.4329736338	0.01	70.9924186339	0.785302017568	2.01	1.02887161473
25297866	637268956	2679.0	35.4962093169	0.785302017568	GZCGUPFRVQAUEE-ZXXMMSQZSA-N	0.0		flat tautomer	637268956	9801.0	63.4329736338	0.01	70.9924186339	0.785302017568	2.01	1.02887161473
25297867	637268956	2679.0	35.4962093169	0.785302017568	GZCGUPFRVQAUEE-ZXXMMSQZSA-N	0.0		flat tautomer	637268956	11610.0	63.4329736338	0.01	70.9924186339	0.785302017568	2.01	1.02887161473
25297868	637268956	2679.0	35.4962093169	0.785302017568	GZCGUPFRVQAUEE-ZXXMMSQZSA-N	0.0		flat tautomer	637268956	8360.0	54.2125395255	0.01	70.9924186339	0.785302017568	2.01	1.02887161473
25297869	637268956	2679.0	35.4962093169	0.785302017568	GZCGUPFRVQAUEE-ZXXMMSQZSA-N	0.0		flat tautomer	637268956	10160.0	54.2125395255	0.01	70.9924186339	0.785302017568	2.01	1.02887161473
9014542	637270560	12163.0	36.7281583935	0.758279828805	GZCGUPFRVQAUEE-ZXXMMSQZSA-N	0.0		flat tautomer	637270560	8360.0	63.5157001607	0.01	73.4563167869	0.758279828805	2.01	1.02864063682
9014543	637270560	12163.0	36.7281583935	0.758279828805	GZCGUPFRVQAUEE-ZXXMMSQZSA-N	0.0		flat tautomer	637270560	10160.0	63.5157001607	0.01	73.4563167869	0.758279828805	2.01	1.02864063682
12667526	637265280	1849.0	102.806875402	0.692941211858	GZCGUPFRVQAUEE-ZXXMMSQZSA-N	1.0	VFRROHXSMXFLSN-KCDKBNATSA-N	direct	637265280	1849.0	103.779891912	2.0	205.613750803	0.346470605929	2.01	1.02843336952
25297975	637268956	2679.0	35.4962093169	0.781188289528	GZCGUPFRVQAUEE-ZXXMMSQZSA-N	0.0		flat tautomer	637268956	1203.0	63.4329736338	0.01	70.9924186339	0.781188289528	2.01	1.02752154886
25297976	637268956	2679.0	35.4962093169	0.781188289528	GZCGUPFRVQAUEE-ZXXMMSQZSA-N	0.0		flat tautomer	637268956	7560.0	63.4329736338	0.01	70.9924186339	0.781188289528	2.01	1.02752154886
25297977	637268956	2679.0	35.4962093169	0.781188289528	GZCGUPFRVQAUEE-ZXXMMSQZSA-N	0.0		flat tautomer	637268956	7637.0	63.4329736338	0.01	70.9924186339	0.781188289528	2.01	1.02752154886
25297978	637268956	2679.0	35.4962093169	0.781188289528	GZCGUPFRVQAUEE-ZXXMMSQZSA-N	0.0		flat tautomer	637268956	9801.0	63.4329736338	0.01	70.9924186339	0.781188289528	2.01	1.02752154886
25297979	637268956	2679.0	35.4962093169	0.781188289528	GZCGUPFRVQAUEE-ZXXMMSQZSA-N	0.0		flat tautomer	637268956	11610.0	63.4329736338	0.01	70.9924186339	0.781188289528	2.01	1.02752154886
25297980	637268956	2679.0	35.4962093169	0.781188289528	GZCGUPFRVQAUEE-ZXXMMSQZSA-N	0.0		flat tautomer	637268956	8360.0	54.2125395255	0.01	70.9924186339	0.781188289528	2.01	1.02752154886
25297981	637268956	2679.0	35.4962093169	0.781188289528	GZCGUPFRVQAUEE-ZXXMMSQZSA-N	0.0		flat tautomer	637268956	10160.0	54.2125395255	0.01	70.9924186339	0.781188289528	2.01	1.02752154886
22466175	637272071	12163.0	36.7772835289	0.752804438666	GZCGUPFRVQAUEE-ZXXMMSQZSA-N	0.0		flat tautomer	637272071	8360.0	53.1475200064	0.01	73.5545670577	0.752804438666	2.01	1.02712184986
22466176	637272071	12163.0	36.7772835289	0.752804438666	GZCGUPFRVQAUEE-ZXXMMSQZSA-N	0.0		flat tautomer	637272071	10160.0	53.1475200064	0.01	73.5545670577	0.752804438666	2.01	1.02712184986
9014548	637270560	12163.0	36.7281583935	0.752804438666	GZCGUPFRVQAUEE-ZXXMMSQZSA-N	0.0		flat tautomer	637270560	8360.0	63.5157001607	0.01	73.4563167869	0.752804438666	2.01	1.02677868427
9014549	637270560	12163.0	36.7281583935	0.752804438666	GZCGUPFRVQAUEE-ZXXMMSQZSA-N	0.0		flat tautomer	637270560	10160.0	63.5157001607	0.01	73.4563167869	0.752804438666	2.01	1.02677868427
25297842	637268956	12163.0	36.3726341434	0.759180192705	GZCGUPFRVQAUEE-ZXXMMSQZSA-N	0.0		flat tautomer	637268956	1203.0	63.4329736338	0.01	72.7452682868	0.759180192705	2.01	1.02644673826
25297843	637268956	12163.0	36.3726341434	0.759180192705	GZCGUPFRVQAUEE-ZXXMMSQZSA-N	0.0		flat tautomer	637268956	7560.0	63.4329736338	0.01	72.7452682868	0.759180192705	2.01	1.02644673826
25297844	637268956	12163.0	36.3726341434	0.759180192705	GZCGUPFRVQAUEE-ZXXMMSQZSA-N	0.0		flat tautomer	637268956	7637.0	63.4329736338	0.01	72.7452682868	0.759180192705	2.01	1.02644673826
25297845	637268956	12163.0	36.3726341434	0.759180192705	GZCGUPFRVQAUEE-ZXXMMSQZSA-N	0.0		flat tautomer	637268956	9801.0	63.4329736338	0.01	72.7452682868	0.759180192705	2.01	1.02644673826
25297846	637268956	12163.0	36.3726341434	0.759180192705	GZCGUPFRVQAUEE-ZXXMMSQZSA-N	0.0		flat tautomer	637268956	11610.0	63.4329736338	0.01	72.7452682868	0.759180192705	2.01	1.02644673826
25297847	637268956	12163.0	36.3726341434	0.759180192705	GZCGUPFRVQAUEE-ZXXMMSQZSA-N	0.0		flat tautomer	637268956	8360.0	54.2125395255	0.01	72.7452682868	0.759180192705	2.01	1.02644673826
25297848	637268956	12163.0	36.3726341434	0.759180192705	GZCGUPFRVQAUEE-ZXXMMSQZSA-N	0.0		flat tautomer	637268956	10160.0	54.2125395255	0.01	72.7452682868	0.759180192705	2.01	1.02644673826
53303114	637270542	12163.0	36.3675427078	0.759180192705	GZCGUPFRVQAUEE-ZXXMMSQZSA-N	0.0		flat tautomer	637270542	8360.0	53.8268137316	0.01	72.7350854156	0.759180192705	2.01	1.02641081591
53303115	637270542	12163.0	36.3675427078	0.759180192705	GZCGUPFRVQAUEE-ZXXMMSQZSA-N	0.0		flat tautomer	637270542	10160.0	53.8268137316	0.01	72.7350854156	0.759180192705	2.01	1.02641081591
53303116	637270542	12163.0	36.3675427078	0.759180192705	GZCGUPFRVQAUEE-ZXXMMSQZSA-N	0.0		flat tautomer	637270542	416.0	49.801342913	0.01	72.7350854156	0.759180192705	2.01	1.02641081591
53303117	637270542	12163.0	36.3675427078	0.759180192705	GZCGUPFRVQAUEE-ZXXMMSQZSA-N	0.0		flat tautomer	637270542	5134.0	49.801342913	0.01	72.7350854156	0.759180192705	2.01	1.02641081591
11332050	637271627	2679.0	61.9172146297	0.445577390644	GZCGUPFRVQAUEE-ZXXMMSQZSA-N	0.0		flat tautomer	637271627	1011.0	98.154281982	0.01	123.834429259	0.445577390644	2.01	1.02621923955
11332051	637271627	2679.0	61.9172146297	0.445577390644	GZCGUPFRVQAUEE-ZXXMMSQZSA-N	0.0		flat tautomer	637271627	2127.0	98.154281982	0.01	123.834429259	0.445577390644	2.01	1.02621923955
11332052	637271627	2679.0	61.9172146297	0.445577390644	GZCGUPFRVQAUEE-ZXXMMSQZSA-N	0.0		flat tautomer	637271627	1248.0	86.0680338853	0.01	123.834429259	0.445577390644	2.01	1.02621923955
11332053	637271627	2679.0	61.9172146297	0.445577390644	GZCGUPFRVQAUEE-ZXXMMSQZSA-N	0.0		flat tautomer	637271627	5136.0	86.0680338853	0.01	123.834429259	0.445577390644	2.01	1.02621923955
25297884	637268956	12163.0	36.3726341434	0.758279828805	GZCGUPFRVQAUEE-ZXXMMSQZSA-N	0.0		flat tautomer	637268956	1203.0	63.4329736338	0.01	72.7452682868	0.758279828805	2.01	1.02614226941
25297885	637268956	12163.0	36.3726341434	0.758279828805	GZCGUPFRVQAUEE-ZXXMMSQZSA-N	0.0		flat tautomer	637268956	7560.0	63.4329736338	0.01	72.7452682868	0.758279828805	2.01	1.02614226941
25297886	637268956	12163.0	36.3726341434	0.758279828805	GZCGUPFRVQAUEE-ZXXMMSQZSA-N	0.0		flat tautomer	637268956	7637.0	63.4329736338	0.01	72.7452682868	0.758279828805	2.01	1.02614226941
25297887	637268956	12163.0	36.3726341434	0.758279828805	GZCGUPFRVQAUEE-ZXXMMSQZSA-N	0.0		flat tautomer	637268956	9801.0	63.4329736338	0.01	72.7452682868	0.758279828805	2.01	1.02614226941
25297888	637268956	12163.0	36.3726341434	0.758279828805	GZCGUPFRVQAUEE-ZXXMMSQZSA-N	0.0		flat tautomer	637268956	11610.0	63.4329736338	0.01	72.7452682868	0.758279828805	2.01	1.02614226941
25297889	637268956	12163.0	36.3726341434	0.758279828805	GZCGUPFRVQAUEE-ZXXMMSQZSA-N	0.0		flat tautomer	637268956	8360.0	54.2125395255	0.01	72.7452682868	0.758279828805	2.01	1.02614226941
25297890	637268956	12163.0	36.3726341434	0.758279828805	GZCGUPFRVQAUEE-ZXXMMSQZSA-N	0.0		flat tautomer	637268956	10160.0	54.2125395255	0.01	72.7452682868	0.758279828805	2.01	1.02614226941
53303126	637270542	12163.0	36.3675427078	0.758279828805	GZCGUPFRVQAUEE-ZXXMMSQZSA-N	0.0		flat tautomer	637270542	8360.0	53.8268137316	0.01	72.7350854156	0.758279828805	2.01	1.02610635772
53303127	637270542	12163.0	36.3675427078	0.758279828805	GZCGUPFRVQAUEE-ZXXMMSQZSA-N	0.0		flat tautomer	637270542	10160.0	53.8268137316	0.01	72.7350854156	0.758279828805	2.01	1.02610635772
53303128	637270542	12163.0	36.3675427078	0.758279828805	GZCGUPFRVQAUEE-ZXXMMSQZSA-N	0.0		flat tautomer	637270542	416.0	49.801342913	0.01	72.7350854156	0.758279828805	2.01	1.02610635772
53303129	637270542	12163.0	36.3675427078	0.758279828805	GZCGUPFRVQAUEE-ZXXMMSQZSA-N	0.0		flat tautomer	637270542	5134.0	49.801342913	0.01	72.7350854156	0.758279828805	2.01	1.02610635772
11118423	637271537	12163.0	36.226213555	0.759180192705	GZCGUPFRVQAUEE-ZXXMMSQZSA-N	0.0		flat tautomer	637271537	8360.0	85.5316526696	0.01	72.45242711	0.759180192705	2.01	1.02541216685
11118424	637271537	12163.0	36.226213555	0.759180192705	GZCGUPFRVQAUEE-ZXXMMSQZSA-N	0.0		flat tautomer	637271537	10160.0	85.5316526696	0.01	72.45242711	0.759180192705	2.01	1.02541216685
19075667	637269514	12163.0	37.9281179927	0.724898341902	GZCGUPFRVQAUEE-ZXXMMSQZSA-N	0.0		flat tautomer	637269514	8360.0	51.920818754	0.01	75.8562359854	0.724898341902	2.01	1.02533578113
19075668	637269514	12163.0	37.9281179927	0.724898341902	GZCGUPFRVQAUEE-ZXXMMSQZSA-N	0.0		flat tautomer	637269514	10160.0	51.920818754	0.01	75.8562359854	0.724898341902	2.01	1.02533578113
11118435	637271537	12163.0	36.226213555	0.758279828805	GZCGUPFRVQAUEE-ZXXMMSQZSA-N	0.0		flat tautomer	637271537	8360.0	85.5316526696	0.01	72.45242711	0.758279828805	2.01	1.02510800487
11118436	637271537	12163.0	36.226213555	0.758279828805	GZCGUPFRVQAUEE-ZXXMMSQZSA-N	0.0		flat tautomer	637271537	10160.0	85.5316526696	0.01	72.45242711	0.758279828805	2.01	1.02510800487
14865753	637267041	1849.0	88.5543957967	0.79210401659	GZCGUPFRVQAUEE-ZXXMMSQZSA-N	1.0	VFRROHXSMXFLSN-KCDKBNATSA-N	direct	637267041	1849.0	90.9244530386	2.0	177.108791593	0.396052008295	2.01	1.02445905837
25297898	637268956	12163.0	36.3726341434	0.752804438666	GZCGUPFRVQAUEE-ZXXMMSQZSA-N	0.0		flat tautomer	637268956	1203.0	63.4329736338	0.01	72.7452682868	0.752804438666	2.01	1.02428483917
25297899	637268956	12163.0	36.3726341434	0.752804438666	GZCGUPFRVQAUEE-ZXXMMSQZSA-N	0.0		flat tautomer	637268956	7560.0	63.4329736338	0.01	72.7452682868	0.752804438666	2.01	1.02428483917
25297900	637268956	12163.0	36.3726341434	0.752804438666	GZCGUPFRVQAUEE-ZXXMMSQZSA-N	0.0		flat tautomer	637268956	7637.0	63.4329736338	0.01	72.7452682868	0.752804438666	2.01	1.02428483917
25297901	637268956	12163.0	36.3726341434	0.752804438666	GZCGUPFRVQAUEE-ZXXMMSQZSA-N	0.0		flat tautomer	637268956	9801.0	63.4329736338	0.01	72.7452682868	0.752804438666	2.01	1.02428483917
25297902	637268956	12163.0	36.3726341434	0.752804438666	GZCGUPFRVQAUEE-ZXXMMSQZSA-N	0.0		flat tautomer	637268956	11610.0	63.4329736338	0.01	72.7452682868	0.752804438666	2.01	1.02428483917
25297903	637268956	12163.0	36.3726341434	0.752804438666	GZCGUPFRVQAUEE-ZXXMMSQZSA-N	0.0		flat tautomer	637268956	8360.0	54.2125395255	0.01	72.7452682868	0.752804438666	2.01	1.02428483917
25297904	637268956	12163.0	36.3726341434	0.752804438666	GZCGUPFRVQAUEE-ZXXMMSQZSA-N	0.0		flat tautomer	637268956	10160.0	54.2125395255	0.01	72.7452682868	0.752804438666	2.01	1.02428483917
53303130	637270542	12163.0	36.3675427078	0.752804438666	GZCGUPFRVQAUEE-ZXXMMSQZSA-N	0.0		flat tautomer	637270542	8360.0	53.8268137316	0.01	72.7350854156	0.752804438666	2.01	1.02424899248
53303131	637270542	12163.0	36.3675427078	0.752804438666	GZCGUPFRVQAUEE-ZXXMMSQZSA-N	0.0		flat tautomer	637270542	10160.0	53.8268137316	0.01	72.7350854156	0.752804438666	2.01	1.02424899248
53303132	637270542	12163.0	36.3675427078	0.752804438666	GZCGUPFRVQAUEE-ZXXMMSQZSA-N	0.0		flat tautomer	637270542	416.0	49.801342913	0.01	72.7350854156	0.752804438666	2.01	1.02424899248
53303133	637270542	12163.0	36.3675427078	0.752804438666	GZCGUPFRVQAUEE-ZXXMMSQZSA-N	0.0		flat tautomer	637270542	5134.0	49.801342913	0.01	72.7350854156	0.752804438666	2.01	1.02424899248
11118425	637271537	2679.0	34.4634415574	0.79210401659	GZCGUPFRVQAUEE-ZXXMMSQZSA-N	0.0		flat tautomer	637271537	8360.0	85.5316526696	0.01	68.9268831149	0.79210401659	2.01	1.02350914697
11118426	637271537	2679.0	34.4634415574	0.79210401659	GZCGUPFRVQAUEE-ZXXMMSQZSA-N	0.0		flat tautomer	637271537	10160.0	85.5316526696	0.01	68.9268831149	0.79210401659	2.01	1.02350914697
19075655	637269514	12163.0	37.9281179927	0.719247591985	GZCGUPFRVQAUEE-ZXXMMSQZSA-N	0.0		flat tautomer	637269514	8360.0	51.920818754	0.01	75.8562359854	0.719247591985	2.01	1.02333173104
19075656	637269514	12163.0	37.9281179927	0.719247591985	GZCGUPFRVQAUEE-ZXXMMSQZSA-N	0.0		flat tautomer	637269514	10160.0	51.920818754	0.01	75.8562359854	0.719247591985	2.01	1.02333173104
11118439	637271537	12163.0	36.226213555	0.752804438666	GZCGUPFRVQAUEE-ZXXMMSQZSA-N	0.0		flat tautomer	637271537	8360.0	85.5316526696	0.01	72.45242711	0.752804438666	2.01	1.02325244677
11118440	637271537	12163.0	36.226213555	0.752804438666	GZCGUPFRVQAUEE-ZXXMMSQZSA-N	0.0		flat tautomer	637271537	10160.0	85.5316526696	0.01	72.45242711	0.752804438666	2.01	1.02325244677
17256797	637271826	1849.0	96.0963674839	0.724898341902	GZCGUPFRVQAUEE-ZXXMMSQZSA-N	1.0	VFRROHXSMXFLSN-KCDKBNATSA-N	direct	637271826	1849.0	98.2757241304	2.0	192.192734968	0.362449170951	2.01	1.02268654308
14866105	637267041	1849.0	88.5543957967	0.785302017568	GZCGUPFRVQAUEE-ZXXMMSQZSA-N	1.0	VFRROHXSMXFLSN-KCDKBNATSA-N	direct	637267041	1849.0	90.9244530386	2.0	177.108791593	0.392651008784	2.01	1.02225261764
12665678	637265280	1849.0	102.806875402	0.676096335138	GZCGUPFRVQAUEE-ZXXMMSQZSA-N	1.0	VFRROHXSMXFLSN-KCDKBNATSA-N	direct	637265280	1849.0	103.779891912	2.0	205.613750803	0.338048167569	2.01	1.02212546271
12668450	637265280	1849.0	102.806875402	0.674868010415	GZCGUPFRVQAUEE-ZXXMMSQZSA-N	1.0	VFRROHXSMXFLSN-KCDKBNATSA-N	direct	637265280	1849.0	103.779891912	2.0	205.613750803	0.337434005207	2.01	1.02166089938
55129871	637264842	726.0	200.0	0.692941211858	GZCGUPFRVQAUEE-ZXXMMSQZSA-N	1.0	VFRROHXSMXFLSN-KVTDHHQDSA-N	flat tautomer	637264842	5689.0	200.0	1.0	400.0	0.346470605929	2.01	1.02134065543
55129873	637264842	726.0	200.0	0.692941211858	GZCGUPFRVQAUEE-ZXXMMSQZSA-N	1.0	VFRROHXSMXFLSN-KVTDHHQDSA-N	flat tautomer	637264842	10147.0	200.0	1.0	400.0	0.346470605929	2.01	1.02134065543
11118429	637271537	2679.0	34.4634415574	0.785302017568	GZCGUPFRVQAUEE-ZXXMMSQZSA-N	0.0		flat tautomer	637271537	8360.0	85.5316526696	0.01	68.9268831149	0.785302017568	2.01	1.02130475212
11118430	637271537	2679.0	34.4634415574	0.785302017568	GZCGUPFRVQAUEE-ZXXMMSQZSA-N	0.0		flat tautomer	637271537	10160.0	85.5316526696	0.01	68.9268831149	0.785302017568	2.01	1.02130475212
14868921	637267041	1849.0	88.5543957967	0.781188289528	GZCGUPFRVQAUEE-ZXXMMSQZSA-N	1.0	VFRROHXSMXFLSN-KCDKBNATSA-N	direct	637267041	1849.0	90.9244530386	2.0	177.108791593	0.390594144764	2.01	1.02091123708
17253437	637271826	1849.0	96.0963674839	0.719247591985	GZCGUPFRVQAUEE-ZXXMMSQZSA-N	1.0	VFRROHXSMXFLSN-KCDKBNATSA-N	direct	637271826	1849.0	98.2757241304	2.0	192.192734968	0.359623795993	2.01	1.020687671
25297835	637268956	2679.0	35.4962093169	0.759180192705	GZCGUPFRVQAUEE-ZXXMMSQZSA-N	0.0		flat tautomer	637268956	1203.0	63.4329736338	0.01	70.9924186339	0.759180192705	2.01	1.02020682513
25297836	637268956	2679.0	35.4962093169	0.759180192705	GZCGUPFRVQAUEE-ZXXMMSQZSA-N	0.0		flat tautomer	637268956	7560.0	63.4329736338	0.01	70.9924186339	0.759180192705	2.01	1.02020682513
25297837	637268956	2679.0	35.4962093169	0.759180192705	GZCGUPFRVQAUEE-ZXXMMSQZSA-N	0.0		flat tautomer	637268956	7637.0	63.4329736338	0.01	70.9924186339	0.759180192705	2.01	1.02020682513
25297838	637268956	2679.0	35.4962093169	0.759180192705	GZCGUPFRVQAUEE-ZXXMMSQZSA-N	0.0		flat tautomer	637268956	9801.0	63.4329736338	0.01	70.9924186339	0.759180192705	2.01	1.02020682513
25297839	637268956	2679.0	35.4962093169	0.759180192705	GZCGUPFRVQAUEE-ZXXMMSQZSA-N	0.0		flat tautomer	637268956	11610.0	63.4329736338	0.01	70.9924186339	0.759180192705	2.01	1.02020682513
25297840	637268956	2679.0	35.4962093169	0.759180192705	GZCGUPFRVQAUEE-ZXXMMSQZSA-N	0.0		flat tautomer	637268956	8360.0	54.2125395255	0.01	70.9924186339	0.759180192705	2.01	1.02020682513
25297841	637268956	2679.0	35.4962093169	0.759180192705	GZCGUPFRVQAUEE-ZXXMMSQZSA-N	0.0		flat tautomer	637268956	10160.0	54.2125395255	0.01	70.9924186339	0.759180192705	2.01	1.02020682513
11118461	637271537	2679.0	34.4634415574	0.781188289528	GZCGUPFRVQAUEE-ZXXMMSQZSA-N	0.0		flat tautomer	637271537	8360.0	85.5316526696	0.01	68.9268831149	0.781188289528	2.01	1.01996461533
11118462	637271537	2679.0	34.4634415574	0.781188289528	GZCGUPFRVQAUEE-ZXXMMSQZSA-N	0.0		flat tautomer	637271537	10160.0	85.5316526696	0.01	68.9268831149	0.781188289528	2.01	1.01996461533
25297877	637268956	2679.0	35.4962093169	0.758279828805	GZCGUPFRVQAUEE-ZXXMMSQZSA-N	0.0		flat tautomer	637268956	1203.0	63.4329736338	0.01	70.9924186339	0.758279828805	2.01	1.01990420718
25297878	637268956	2679.0	35.4962093169	0.758279828805	GZCGUPFRVQAUEE-ZXXMMSQZSA-N	0.0		flat tautomer	637268956	7560.0	63.4329736338	0.01	70.9924186339	0.758279828805	2.01	1.01990420718
25297879	637268956	2679.0	35.4962093169	0.758279828805	GZCGUPFRVQAUEE-ZXXMMSQZSA-N	0.0		flat tautomer	637268956	7637.0	63.4329736338	0.01	70.9924186339	0.758279828805	2.01	1.01990420718
25297880	637268956	2679.0	35.4962093169	0.758279828805	GZCGUPFRVQAUEE-ZXXMMSQZSA-N	0.0		flat tautomer	637268956	9801.0	63.4329736338	0.01	70.9924186339	0.758279828805	2.01	1.01990420718
25297881	637268956	2679.0	35.4962093169	0.758279828805	GZCGUPFRVQAUEE-ZXXMMSQZSA-N	0.0		flat tautomer	637268956	11610.0	63.4329736338	0.01	70.9924186339	0.758279828805	2.01	1.01990420718
25297882	637268956	2679.0	35.4962093169	0.758279828805	GZCGUPFRVQAUEE-ZXXMMSQZSA-N	0.0		flat tautomer	637268956	8360.0	54.2125395255	0.01	70.9924186339	0.758279828805	2.01	1.01990420718
25297883	637268956	2679.0	35.4962093169	0.758279828805	GZCGUPFRVQAUEE-ZXXMMSQZSA-N	0.0		flat tautomer	637268956	10160.0	54.2125395255	0.01	70.9924186339	0.758279828805	2.01	1.01990420718
25297891	637268956	2679.0	35.4962093169	0.752804438666	GZCGUPFRVQAUEE-ZXXMMSQZSA-N	0.0		flat tautomer	637268956	1203.0	63.4329736338	0.01	70.9924186339	0.752804438666	2.01	1.01805806853
25297892	637268956	2679.0	35.4962093169	0.752804438666	GZCGUPFRVQAUEE-ZXXMMSQZSA-N	0.0		flat tautomer	637268956	7560.0	63.4329736338	0.01	70.9924186339	0.752804438666	2.01	1.01805806853
25297893	637268956	2679.0	35.4962093169	0.752804438666	GZCGUPFRVQAUEE-ZXXMMSQZSA-N	0.0		flat tautomer	637268956	7637.0	63.4329736338	0.01	70.9924186339	0.752804438666	2.01	1.01805806853
25297894	637268956	2679.0	35.4962093169	0.752804438666	GZCGUPFRVQAUEE-ZXXMMSQZSA-N	0.0		flat tautomer	637268956	9801.0	63.4329736338	0.01	70.9924186339	0.752804438666	2.01	1.01805806853
25297895	637268956	2679.0	35.4962093169	0.752804438666	GZCGUPFRVQAUEE-ZXXMMSQZSA-N	0.0		flat tautomer	637268956	11610.0	63.4329736338	0.01	70.9924186339	0.752804438666	2.01	1.01805806853
25297896	637268956	2679.0	35.4962093169	0.752804438666	GZCGUPFRVQAUEE-ZXXMMSQZSA-N	0.0		flat tautomer	637268956	8360.0	54.2125395255	0.01	70.9924186339	0.752804438666	2.01	1.01805806853
25297897	637268956	2679.0	35.4962093169	0.752804438666	GZCGUPFRVQAUEE-ZXXMMSQZSA-N	0.0		flat tautomer	637268956	10160.0	54.2125395255	0.01	70.9924186339	0.752804438666	2.01	1.01805806853
22466203	637272071	12163.0	36.7772835289	0.724898341902	GZCGUPFRVQAUEE-ZXXMMSQZSA-N	0.0		flat tautomer	637272071	8360.0	53.1475200064	0.01	73.5545670577	0.724898341902	2.01	1.01746786542
22466204	637272071	12163.0	36.7772835289	0.724898341902	GZCGUPFRVQAUEE-ZXXMMSQZSA-N	0.0		flat tautomer	637272071	10160.0	53.1475200064	0.01	73.5545670577	0.724898341902	2.01	1.01746786542
9014590	637270560	12163.0	36.7281583935	0.724898341902	GZCGUPFRVQAUEE-ZXXMMSQZSA-N	0.0		flat tautomer	637270560	8360.0	63.5157001607	0.01	73.4563167869	0.724898341902	2.01	1.01712792526
9014591	637270560	12163.0	36.7281583935	0.724898341902	GZCGUPFRVQAUEE-ZXXMMSQZSA-N	0.0		flat tautomer	637270560	10160.0	63.5157001607	0.01	73.4563167869	0.724898341902	2.01	1.01712792526
22466179	637272071	12163.0	36.7772835289	0.719247591985	GZCGUPFRVQAUEE-ZXXMMSQZSA-N	0.0		flat tautomer	637272071	8360.0	53.1475200064	0.01	73.5545670577	0.719247591985	2.01	1.01547919342
22466180	637272071	12163.0	36.7772835289	0.719247591985	GZCGUPFRVQAUEE-ZXXMMSQZSA-N	0.0		flat tautomer	637272071	10160.0	53.1475200064	0.01	73.5545670577	0.719247591985	2.01	1.01547919342
9014554	637270560	12163.0	36.7281583935	0.719247591985	GZCGUPFRVQAUEE-ZXXMMSQZSA-N	0.0		flat tautomer	637270560	8360.0	63.5157001607	0.01	73.4563167869	0.719247591985	2.01	1.01513991768
9014555	637270560	12163.0	36.7281583935	0.719247591985	GZCGUPFRVQAUEE-ZXXMMSQZSA-N	0.0		flat tautomer	637270560	10160.0	63.5157001607	0.01	73.4563167869	0.719247591985	2.01	1.01513991768
11332058	637271627	2679.0	61.9172146297	0.426624580258	GZCGUPFRVQAUEE-ZXXMMSQZSA-N	0.0		flat tautomer	637271627	1011.0	98.154281982	0.01	123.834429259	0.426624580258	2.01	1.01512806452
11332059	637271627	2679.0	61.9172146297	0.426624580258	GZCGUPFRVQAUEE-ZXXMMSQZSA-N	0.0		flat tautomer	637271627	2127.0	98.154281982	0.01	123.834429259	0.426624580258	2.01	1.01512806452
11332060	637271627	2679.0	61.9172146297	0.426624580258	GZCGUPFRVQAUEE-ZXXMMSQZSA-N	0.0		flat tautomer	637271627	1248.0	86.0680338853	0.01	123.834429259	0.426624580258	2.01	1.01512806452
11332061	637271627	2679.0	61.9172146297	0.426624580258	GZCGUPFRVQAUEE-ZXXMMSQZSA-N	0.0		flat tautomer	637271627	5136.0	86.0680338853	0.01	123.834429259	0.426624580258	2.01	1.01512806452
55129835	637264842	726.0	200.0	0.676096335138	GZCGUPFRVQAUEE-ZXXMMSQZSA-N	1.0	VFRROHXSMXFLSN-KVTDHHQDSA-N	flat tautomer	637264842	5689.0	200.0	1.0	400.0	0.338048167569	2.01	1.01507625186
55129837	637264842	726.0	200.0	0.676096335138	GZCGUPFRVQAUEE-ZXXMMSQZSA-N	1.0	VFRROHXSMXFLSN-KVTDHHQDSA-N	flat tautomer	637264842	10147.0	200.0	1.0	400.0	0.338048167569	2.01	1.01507625186
25297996	637268956	12163.0	36.3726341434	0.724898341902	GZCGUPFRVQAUEE-ZXXMMSQZSA-N	0.0		flat tautomer	637268956	1203.0	63.4329736338	0.01	72.7452682868	0.724898341902	2.01	1.01465751998
25297997	637268956	12163.0	36.3726341434	0.724898341902	GZCGUPFRVQAUEE-ZXXMMSQZSA-N	0.0		flat tautomer	637268956	7560.0	63.4329736338	0.01	72.7452682868	0.724898341902	2.01	1.01465751998
25297998	637268956	12163.0	36.3726341434	0.724898341902	GZCGUPFRVQAUEE-ZXXMMSQZSA-N	0.0		flat tautomer	637268956	7637.0	63.4329736338	0.01	72.7452682868	0.724898341902	2.01	1.01465751998
25297999	637268956	12163.0	36.3726341434	0.724898341902	GZCGUPFRVQAUEE-ZXXMMSQZSA-N	0.0		flat tautomer	637268956	9801.0	63.4329736338	0.01	72.7452682868	0.724898341902	2.01	1.01465751998
25298000	637268956	12163.0	36.3726341434	0.724898341902	GZCGUPFRVQAUEE-ZXXMMSQZSA-N	0.0		flat tautomer	637268956	11610.0	63.4329736338	0.01	72.7452682868	0.724898341902	2.01	1.01465751998
25298001	637268956	12163.0	36.3726341434	0.724898341902	GZCGUPFRVQAUEE-ZXXMMSQZSA-N	0.0		flat tautomer	637268956	8360.0	54.2125395255	0.01	72.7452682868	0.724898341902	2.01	1.01465751998
25298002	637268956	12163.0	36.3726341434	0.724898341902	GZCGUPFRVQAUEE-ZXXMMSQZSA-N	0.0		flat tautomer	637268956	10160.0	54.2125395255	0.01	72.7452682868	0.724898341902	2.01	1.01465751998
53303158	637270542	12163.0	36.3675427078	0.724898341902	GZCGUPFRVQAUEE-ZXXMMSQZSA-N	0.0		flat tautomer	637270542	8360.0	53.8268137316	0.01	72.7350854156	0.724898341902	2.01	1.01462201022
53303159	637270542	12163.0	36.3675427078	0.724898341902	GZCGUPFRVQAUEE-ZXXMMSQZSA-N	0.0		flat tautomer	637270542	10160.0	53.8268137316	0.01	72.7350854156	0.724898341902	2.01	1.01462201022
53303160	637270542	12163.0	36.3675427078	0.724898341902	GZCGUPFRVQAUEE-ZXXMMSQZSA-N	0.0		flat tautomer	637270542	416.0	49.801342913	0.01	72.7350854156	0.724898341902	2.01	1.01462201022
53303161	637270542	12163.0	36.3675427078	0.724898341902	GZCGUPFRVQAUEE-ZXXMMSQZSA-N	0.0		flat tautomer	637270542	5134.0	49.801342913	0.01	72.7350854156	0.724898341902	2.01	1.01462201022
55129889	637264842	726.0	200.0	0.674868010415	GZCGUPFRVQAUEE-ZXXMMSQZSA-N	1.0	VFRROHXSMXFLSN-KVTDHHQDSA-N	flat tautomer	637264842	5689.0	200.0	1.0	400.0	0.337434005207	2.01	1.01461489245
55129891	637264842	726.0	200.0	0.674868010415	GZCGUPFRVQAUEE-ZXXMMSQZSA-N	1.0	VFRROHXSMXFLSN-KVTDHHQDSA-N	flat tautomer	637264842	10147.0	200.0	1.0	400.0	0.337434005207	2.01	1.01461489245
19075669	637269514	12163.0	37.9281179927	0.692941211858	GZCGUPFRVQAUEE-ZXXMMSQZSA-N	0.0		flat tautomer	637269514	8360.0	51.920818754	0.01	75.8562359854	0.692941211858	2.01	1.01384353103
19075670	637269514	12163.0	37.9281179927	0.692941211858	GZCGUPFRVQAUEE-ZXXMMSQZSA-N	0.0		flat tautomer	637269514	10160.0	51.920818754	0.01	75.8562359854	0.692941211858	2.01	1.01384353103
14865401	637267041	1849.0	88.5543957967	0.759180192705	GZCGUPFRVQAUEE-ZXXMMSQZSA-N	1.0	VFRROHXSMXFLSN-KCDKBNATSA-N	direct	637267041	1849.0	90.9244530386	2.0	177.108791593	0.379590096353	2.01	1.01364357086
11118467	637271537	12163.0	36.226213555	0.724898341902	GZCGUPFRVQAUEE-ZXXMMSQZSA-N	0.0		flat tautomer	637271537	8360.0	85.5316526696	0.01	72.45242711	0.724898341902	2.01	1.0136348311
11118468	637271537	12163.0	36.226213555	0.724898341902	GZCGUPFRVQAUEE-ZXXMMSQZSA-N	0.0		flat tautomer	637271537	10160.0	85.5316526696	0.01	72.45242711	0.724898341902	2.01	1.0136348311
11332074	637271627	2679.0	61.9172146297	0.42367537554	GZCGUPFRVQAUEE-ZXXMMSQZSA-N	0.0		flat tautomer	637271627	1011.0	98.154281982	0.01	123.834429259	0.42367537554	2.01	1.01336913347
11332075	637271627	2679.0	61.9172146297	0.42367537554	GZCGUPFRVQAUEE-ZXXMMSQZSA-N	0.0		flat tautomer	637271627	2127.0	98.154281982	0.01	123.834429259	0.42367537554	2.01	1.01336913347
11332076	637271627	2679.0	61.9172146297	0.42367537554	GZCGUPFRVQAUEE-ZXXMMSQZSA-N	0.0		flat tautomer	637271627	1248.0	86.0680338853	0.01	123.834429259	0.42367537554	2.01	1.01336913347
11332077	637271627	2679.0	61.9172146297	0.42367537554	GZCGUPFRVQAUEE-ZXXMMSQZSA-N	0.0		flat tautomer	637271627	5136.0	86.0680338853	0.01	123.834429259	0.42367537554	2.01	1.01336913347
14866457	637267041	1849.0	88.5543957967	0.758279828805	GZCGUPFRVQAUEE-ZXXMMSQZSA-N	1.0	VFRROHXSMXFLSN-KCDKBNATSA-N	direct	637267041	1849.0	90.9244530386	2.0	177.108791593	0.379139914403	2.01	1.01334289974
11118421	637271537	2679.0	34.4634415574	0.759180192705	GZCGUPFRVQAUEE-ZXXMMSQZSA-N	0.0		flat tautomer	637271537	8360.0	85.5316526696	0.01	68.9268831149	0.759180192705	2.01	1.01270368793
11118422	637271537	2679.0	34.4634415574	0.759180192705	GZCGUPFRVQAUEE-ZXXMMSQZSA-N	0.0		flat tautomer	637271537	10160.0	85.5316526696	0.01	68.9268831149	0.759180192705	2.01	1.01270368793
25297912	637268956	12163.0	36.3726341434	0.719247591985	GZCGUPFRVQAUEE-ZXXMMSQZSA-N	0.0		flat tautomer	637268956	1203.0	63.4329736338	0.01	72.7452682868	0.719247591985	2.01	1.01267434088
25297913	637268956	12163.0	36.3726341434	0.719247591985	GZCGUPFRVQAUEE-ZXXMMSQZSA-N	0.0		flat tautomer	637268956	7560.0	63.4329736338	0.01	72.7452682868	0.719247591985	2.01	1.01267434088
25297914	637268956	12163.0	36.3726341434	0.719247591985	GZCGUPFRVQAUEE-ZXXMMSQZSA-N	0.0		flat tautomer	637268956	7637.0	63.4329736338	0.01	72.7452682868	0.719247591985	2.01	1.01267434088
25297915	637268956	12163.0	36.3726341434	0.719247591985	GZCGUPFRVQAUEE-ZXXMMSQZSA-N	0.0		flat tautomer	637268956	9801.0	63.4329736338	0.01	72.7452682868	0.719247591985	2.01	1.01267434088
25297916	637268956	12163.0	36.3726341434	0.719247591985	GZCGUPFRVQAUEE-ZXXMMSQZSA-N	0.0		flat tautomer	637268956	11610.0	63.4329736338	0.01	72.7452682868	0.719247591985	2.01	1.01267434088
25297917	637268956	12163.0	36.3726341434	0.719247591985	GZCGUPFRVQAUEE-ZXXMMSQZSA-N	0.0		flat tautomer	637268956	8360.0	54.2125395255	0.01	72.7452682868	0.719247591985	2.01	1.01267434088
25297918	637268956	12163.0	36.3726341434	0.719247591985	GZCGUPFRVQAUEE-ZXXMMSQZSA-N	0.0		flat tautomer	637268956	10160.0	54.2125395255	0.01	72.7452682868	0.719247591985	2.01	1.01267434088
53303134	637270542	12163.0	36.3675427078	0.719247591985	GZCGUPFRVQAUEE-ZXXMMSQZSA-N	0.0		flat tautomer	637270542	8360.0	53.8268137316	0.01	72.7350854156	0.719247591985	2.01	1.01263890052
53303135	637270542	12163.0	36.3675427078	0.719247591985	GZCGUPFRVQAUEE-ZXXMMSQZSA-N	0.0		flat tautomer	637270542	10160.0	53.8268137316	0.01	72.7350854156	0.719247591985	2.01	1.01263890052
53303136	637270542	12163.0	36.3675427078	0.719247591985	GZCGUPFRVQAUEE-ZXXMMSQZSA-N	0.0		flat tautomer	637270542	416.0	49.801342913	0.01	72.7350854156	0.719247591985	2.01	1.01263890052
53303137	637270542	12163.0	36.3675427078	0.719247591985	GZCGUPFRVQAUEE-ZXXMMSQZSA-N	0.0		flat tautomer	637270542	5134.0	49.801342913	0.01	72.7350854156	0.719247591985	2.01	1.01263890052
11118433	637271537	2679.0	34.4634415574	0.758279828805	GZCGUPFRVQAUEE-ZXXMMSQZSA-N	0.0		flat tautomer	637271537	8360.0	85.5316526696	0.01	68.9268831149	0.758279828805	2.01	1.0124032956
11118434	637271537	2679.0	34.4634415574	0.758279828805	GZCGUPFRVQAUEE-ZXXMMSQZSA-N	0.0		flat tautomer	637271537	10160.0	85.5316526696	0.01	68.9268831149	0.758279828805	2.01	1.0124032956
11118443	637271537	12163.0	36.226213555	0.719247591985	GZCGUPFRVQAUEE-ZXXMMSQZSA-N	0.0		flat tautomer	637271537	8360.0	85.5316526696	0.01	72.45242711	0.719247591985	2.01	1.01165365087
11118444	637271537	12163.0	36.226213555	0.719247591985	GZCGUPFRVQAUEE-ZXXMMSQZSA-N	0.0		flat tautomer	637271537	10160.0	85.5316526696	0.01	72.45242711	0.719247591985	2.01	1.01165365087
14866809	637267041	1849.0	88.5543957967	0.752804438666	GZCGUPFRVQAUEE-ZXXMMSQZSA-N	1.0	VFRROHXSMXFLSN-KCDKBNATSA-N	direct	637267041	1849.0	90.9244530386	2.0	177.108791593	0.376402219333	2.01	1.01150863777
17257357	637271826	1849.0	96.0963674839	0.692941211858	GZCGUPFRVQAUEE-ZXXMMSQZSA-N	1.0	VFRROHXSMXFLSN-KCDKBNATSA-N	direct	637271826	1849.0	98.2757241304	2.0	192.192734968	0.346470605929	2.01	1.01122398637
11118437	637271537	2679.0	34.4634415574	0.752804438666	GZCGUPFRVQAUEE-ZXXMMSQZSA-N	0.0		flat tautomer	637271537	8360.0	85.5316526696	0.01	68.9268831149	0.752804438666	2.01	1.01057073441
11118438	637271537	2679.0	34.4634415574	0.752804438666	GZCGUPFRVQAUEE-ZXXMMSQZSA-N	0.0		flat tautomer	637271537	10160.0	85.5316526696	0.01	68.9268831149	0.752804438666	2.01	1.01057073441
11165582	637267729	12163.0	32.681936665	0.79210401659	GZCGUPFRVQAUEE-ZXXMMSQZSA-N	0.0		flat tautomer	637267729	2427.0	84.1372724717	0.01	65.3638733301	0.79210401659	2.01	1.01001776637
11165583	637267729	12163.0	32.681936665	0.79210401659	GZCGUPFRVQAUEE-ZXXMMSQZSA-N	0.0		flat tautomer	637267729	3309.0	84.1372724717	0.01	65.3638733301	0.79210401659	2.01	1.01001776637
22466161	637272071	2679.0	32.6090648929	0.79210401659	GZCGUPFRVQAUEE-ZXXMMSQZSA-N	0.0		flat tautomer	637272071	8360.0	53.1475200064	0.01	65.2181297858	0.79210401659	2.01	1.00945427921
22466162	637272071	2679.0	32.6090648929	0.79210401659	GZCGUPFRVQAUEE-ZXXMMSQZSA-N	0.0		flat tautomer	637272071	10160.0	53.1475200064	0.01	65.2181297858	0.79210401659	2.01	1.00945427921
25297989	637268956	2679.0	35.4962093169	0.724898341902	GZCGUPFRVQAUEE-ZXXMMSQZSA-N	0.0		flat tautomer	637268956	1203.0	63.4329736338	0.01	70.9924186339	0.724898341902	2.01	1.00848927515
25297990	637268956	2679.0	35.4962093169	0.724898341902	GZCGUPFRVQAUEE-ZXXMMSQZSA-N	0.0		flat tautomer	637268956	7560.0	63.4329736338	0.01	70.9924186339	0.724898341902	2.01	1.00848927515
25297991	637268956	2679.0	35.4962093169	0.724898341902	GZCGUPFRVQAUEE-ZXXMMSQZSA-N	0.0		flat tautomer	637268956	7637.0	63.4329736338	0.01	70.9924186339	0.724898341902	2.01	1.00848927515
25297992	637268956	2679.0	35.4962093169	0.724898341902	GZCGUPFRVQAUEE-ZXXMMSQZSA-N	0.0		flat tautomer	637268956	9801.0	63.4329736338	0.01	70.9924186339	0.724898341902	2.01	1.00848927515
25297993	637268956	2679.0	35.4962093169	0.724898341902	GZCGUPFRVQAUEE-ZXXMMSQZSA-N	0.0		flat tautomer	637268956	11610.0	63.4329736338	0.01	70.9924186339	0.724898341902	2.01	1.00848927515
25297994	637268956	2679.0	35.4962093169	0.724898341902	GZCGUPFRVQAUEE-ZXXMMSQZSA-N	0.0		flat tautomer	637268956	8360.0	54.2125395255	0.01	70.9924186339	0.724898341902	2.01	1.00848927515
25297995	637268956	2679.0	35.4962093169	0.724898341902	GZCGUPFRVQAUEE-ZXXMMSQZSA-N	0.0		flat tautomer	637268956	10160.0	54.2125395255	0.01	70.9924186339	0.724898341902	2.01	1.00848927515
11165585	637267729	12163.0	32.681936665	0.785302017568	GZCGUPFRVQAUEE-ZXXMMSQZSA-N	0.0		flat tautomer	637267729	2427.0	84.1372724717	0.01	65.3638733301	0.785302017568	2.01	1.00784242873
11165586	637267729	12163.0	32.681936665	0.785302017568	GZCGUPFRVQAUEE-ZXXMMSQZSA-N	0.0		flat tautomer	637267729	3309.0	84.1372724717	0.01	65.3638733301	0.785302017568	2.01	1.00784242873
19075661	637269514	12163.0	37.9281179927	0.676096335138	GZCGUPFRVQAUEE-ZXXMMSQZSA-N	0.0		flat tautomer	637269514	8360.0	51.920818754	0.01	75.8562359854	0.676096335138	2.01	1.00762511115
19075662	637269514	12163.0	37.9281179927	0.676096335138	GZCGUPFRVQAUEE-ZXXMMSQZSA-N	0.0		flat tautomer	637269514	10160.0	51.920818754	0.01	75.8562359854	0.676096335138	2.01	1.00762511115
22466165	637272071	2679.0	32.6090648929	0.785302017568	GZCGUPFRVQAUEE-ZXXMMSQZSA-N	0.0		flat tautomer	637272071	8360.0	53.1475200064	0.01	65.2181297858	0.785302017568	2.01	1.00728015519
22466166	637272071	2679.0	32.6090648929	0.785302017568	GZCGUPFRVQAUEE-ZXXMMSQZSA-N	0.0		flat tautomer	637272071	10160.0	53.1475200064	0.01	65.2181297858	0.785302017568	2.01	1.00728015519
19075673	637269514	12163.0	37.9281179927	0.674868010415	GZCGUPFRVQAUEE-ZXXMMSQZSA-N	0.0		flat tautomer	637269514	8360.0	51.920818754	0.01	75.8562359854	0.674868010415	2.01	1.00716713833
19075674	637269514	12163.0	37.9281179927	0.674868010415	GZCGUPFRVQAUEE-ZXXMMSQZSA-N	0.0		flat tautomer	637269514	10160.0	51.920818754	0.01	75.8562359854	0.674868010415	2.01	1.00716713833
11165609	637267729	12163.0	32.681936665	0.781188289528	GZCGUPFRVQAUEE-ZXXMMSQZSA-N	0.0		flat tautomer	637267729	2427.0	84.1372724717	0.01	65.3638733301	0.781188289528	2.01	1.00651995696
11165610	637267729	12163.0	32.681936665	0.781188289528	GZCGUPFRVQAUEE-ZXXMMSQZSA-N	0.0		flat tautomer	637267729	3309.0	84.1372724717	0.01	65.3638733301	0.781188289528	2.01	1.00651995696
25297905	637268956	2679.0	35.4962093169	0.719247591985	GZCGUPFRVQAUEE-ZXXMMSQZSA-N	0.0		flat tautomer	637268956	1203.0	63.4329736338	0.01	70.9924186339	0.719247591985	2.01	1.00651815207
25297906	637268956	2679.0	35.4962093169	0.719247591985	GZCGUPFRVQAUEE-ZXXMMSQZSA-N	0.0		flat tautomer	637268956	7560.0	63.4329736338	0.01	70.9924186339	0.719247591985	2.01	1.00651815207
25297907	637268956	2679.0	35.4962093169	0.719247591985	GZCGUPFRVQAUEE-ZXXMMSQZSA-N	0.0		flat tautomer	637268956	7637.0	63.4329736338	0.01	70.9924186339	0.719247591985	2.01	1.00651815207
25297908	637268956	2679.0	35.4962093169	0.719247591985	GZCGUPFRVQAUEE-ZXXMMSQZSA-N	0.0		flat tautomer	637268956	9801.0	63.4329736338	0.01	70.9924186339	0.719247591985	2.01	1.00651815207
25297909	637268956	2679.0	35.4962093169	0.719247591985	GZCGUPFRVQAUEE-ZXXMMSQZSA-N	0.0		flat tautomer	637268956	11610.0	63.4329736338	0.01	70.9924186339	0.719247591985	2.01	1.00651815207
25297910	637268956	2679.0	35.4962093169	0.719247591985	GZCGUPFRVQAUEE-ZXXMMSQZSA-N	0.0		flat tautomer	637268956	8360.0	54.2125395255	0.01	70.9924186339	0.719247591985	2.01	1.00651815207
25297911	637268956	2679.0	35.4962093169	0.719247591985	GZCGUPFRVQAUEE-ZXXMMSQZSA-N	0.0		flat tautomer	637268956	10160.0	54.2125395255	0.01	70.9924186339	0.719247591985	2.01	1.00651815207
22466207	637272071	12163.0	36.7772835289	0.692941211858	GZCGUPFRVQAUEE-ZXXMMSQZSA-N	0.0		flat tautomer	637272071	8360.0	53.1475200064	0.01	73.5545670577	0.692941211858	2.01	1.00606380112
22466208	637272071	12163.0	36.7772835289	0.692941211858	GZCGUPFRVQAUEE-ZXXMMSQZSA-N	0.0		flat tautomer	637272071	10160.0	53.1475200064	0.01	73.5545670577	0.692941211858	2.01	1.00606380112
22466197	637272071	2679.0	32.6090648929	0.781188289528	GZCGUPFRVQAUEE-ZXXMMSQZSA-N	0.0		flat tautomer	637272071	8360.0	53.1475200064	0.01	65.2181297858	0.781188289528	2.01	1.00595842122
22466198	637272071	2679.0	32.6090648929	0.781188289528	GZCGUPFRVQAUEE-ZXXMMSQZSA-N	0.0		flat tautomer	637272071	10160.0	53.1475200064	0.01	65.2181297858	0.781188289528	2.01	1.00595842122
9014596	637270560	12163.0	36.7281583935	0.692941211858	GZCGUPFRVQAUEE-ZXXMMSQZSA-N	0.0		flat tautomer	637270560	8360.0	63.5157001607	0.01	73.4563167869	0.692941211858	2.01	1.0057276711
9014597	637270560	12163.0	36.7281583935	0.692941211858	GZCGUPFRVQAUEE-ZXXMMSQZSA-N	0.0		flat tautomer	637270560	10160.0	63.5157001607	0.01	73.4563167869	0.692941211858	2.01	1.0057276711
17255117	637271826	1849.0	96.0963674839	0.676096335138	GZCGUPFRVQAUEE-ZXXMMSQZSA-N	1.0	VFRROHXSMXFLSN-KCDKBNATSA-N	direct	637271826	1849.0	98.2757241304	2.0	192.192734968	0.338048167569	2.01	1.0050216335
17258477	637271826	1849.0	96.0963674839	0.674868010415	GZCGUPFRVQAUEE-ZXXMMSQZSA-N	1.0	VFRROHXSMXFLSN-KCDKBNATSA-N	direct	637271826	1849.0	98.2757241304	2.0	192.192734968	0.337434005207	2.01	1.00456484398
25298010	637268956	12163.0	36.3726341434	0.692941211858	GZCGUPFRVQAUEE-ZXXMMSQZSA-N	0.0		flat tautomer	637268956	1203.0	63.4329736338	0.01	72.7452682868	0.692941211858	2.01	1.00328495481
25298011	637268956	12163.0	36.3726341434	0.692941211858	GZCGUPFRVQAUEE-ZXXMMSQZSA-N	0.0		flat tautomer	637268956	7560.0	63.4329736338	0.01	72.7452682868	0.692941211858	2.01	1.00328495481
25298012	637268956	12163.0	36.3726341434	0.692941211858	GZCGUPFRVQAUEE-ZXXMMSQZSA-N	0.0		flat tautomer	637268956	7637.0	63.4329736338	0.01	72.7452682868	0.692941211858	2.01	1.00328495481
25298013	637268956	12163.0	36.3726341434	0.692941211858	GZCGUPFRVQAUEE-ZXXMMSQZSA-N	0.0		flat tautomer	637268956	9801.0	63.4329736338	0.01	72.7452682868	0.692941211858	2.01	1.00328495481
25298014	637268956	12163.0	36.3726341434	0.692941211858	GZCGUPFRVQAUEE-ZXXMMSQZSA-N	0.0		flat tautomer	637268956	11610.0	63.4329736338	0.01	72.7452682868	0.692941211858	2.01	1.00328495481
25298015	637268956	12163.0	36.3726341434	0.692941211858	GZCGUPFRVQAUEE-ZXXMMSQZSA-N	0.0		flat tautomer	637268956	8360.0	54.2125395255	0.01	72.7452682868	0.692941211858	2.01	1.00328495481
25298016	637268956	12163.0	36.3726341434	0.692941211858	GZCGUPFRVQAUEE-ZXXMMSQZSA-N	0.0		flat tautomer	637268956	10160.0	54.2125395255	0.01	72.7452682868	0.692941211858	2.01	1.00328495481
53303162	637270542	12163.0	36.3675427078	0.692941211858	GZCGUPFRVQAUEE-ZXXMMSQZSA-N	0.0		flat tautomer	637270542	8360.0	53.8268137316	0.01	72.7350854156	0.692941211858	2.01	1.00324984305
53303163	637270542	12163.0	36.3675427078	0.692941211858	GZCGUPFRVQAUEE-ZXXMMSQZSA-N	0.0		flat tautomer	637270542	10160.0	53.8268137316	0.01	72.7350854156	0.692941211858	2.01	1.00324984305
53303164	637270542	12163.0	36.3675427078	0.692941211858	GZCGUPFRVQAUEE-ZXXMMSQZSA-N	0.0		flat tautomer	637270542	416.0	49.801342913	0.01	72.7350854156	0.692941211858	2.01	1.00324984305
53303165	637270542	12163.0	36.3675427078	0.692941211858	GZCGUPFRVQAUEE-ZXXMMSQZSA-N	0.0		flat tautomer	637270542	5134.0	49.801342913	0.01	72.7350854156	0.692941211858	2.01	1.00324984305
11118471	637271537	12163.0	36.226213555	0.692941211858	GZCGUPFRVQAUEE-ZXXMMSQZSA-N	0.0		flat tautomer	637271537	8360.0	85.5316526696	0.01	72.45242711	0.692941211858	2.01	1.00227372851
11118472	637271537	12163.0	36.226213555	0.692941211858	GZCGUPFRVQAUEE-ZXXMMSQZSA-N	0.0		flat tautomer	637271537	10160.0	85.5316526696	0.01	72.45242711	0.692941211858	2.01	1.00227372851
14869273	637267041	1849.0	88.5543957967	0.724898341902	GZCGUPFRVQAUEE-ZXXMMSQZSA-N	1.0	VFRROHXSMXFLSN-KCDKBNATSA-N	direct	637267041	1849.0	90.9244530386	2.0	177.108791593	0.362449170951	2.01	1.00200140291
11118465	637271537	2679.0	34.4634415574	0.724898341902	GZCGUPFRVQAUEE-ZXXMMSQZSA-N	0.0		flat tautomer	637271537	8360.0	85.5316526696	0.01	68.9268831149	0.724898341902	2.01	1.00107231497
11118466	637271537	2679.0	34.4634415574	0.724898341902	GZCGUPFRVQAUEE-ZXXMMSQZSA-N	0.0		flat tautomer	637271537	10160.0	85.5316526696	0.01	68.9268831149	0.724898341902	2.01	1.00107231497
14867161	637267041	1849.0	88.5543957967	0.719247591985	GZCGUPFRVQAUEE-ZXXMMSQZSA-N	1.0	VFRROHXSMXFLSN-KCDKBNATSA-N	direct	637267041	1849.0	90.9244530386	2.0	177.108791593	0.359623795993	2.01	1.00004296058
12666140	637265280	1849.0	102.806875402	0.619265463499	GZCGUPFRVQAUEE-ZXXMMSQZSA-N	1.0	VFRROHXSMXFLSN-KCDKBNATSA-N	direct	637265280	1849.0	103.779891912	2.0	205.613750803	0.30963273175	2.01	0.999933864858
22466191	637272071	12163.0	36.7772835289	0.676096335138	GZCGUPFRVQAUEE-ZXXMMSQZSA-N	0.0		flat tautomer	637272071	8360.0	53.1475200064	0.01	73.5545670577	0.676096335138	2.01	0.999893098292
22466192	637272071	12163.0	36.7772835289	0.676096335138	GZCGUPFRVQAUEE-ZXXMMSQZSA-N	0.0		flat tautomer	637272071	10160.0	53.1475200064	0.01	73.5545670577	0.676096335138	2.01	0.999893098292
9014572	637270560	12163.0	36.7281583935	0.676096335138	GZCGUPFRVQAUEE-ZXXMMSQZSA-N	0.0		flat tautomer	637270560	8360.0	63.5157001607	0.01	73.4563167869	0.676096335138	2.01	0.99955902993
9014573	637270560	12163.0	36.7281583935	0.676096335138	GZCGUPFRVQAUEE-ZXXMMSQZSA-N	0.0		flat tautomer	637270560	10160.0	63.5157001607	0.01	73.4563167869	0.676096335138	2.01	0.99955902993
22466215	637272071	12163.0	36.7772835289	0.674868010415	GZCGUPFRVQAUEE-ZXXMMSQZSA-N	0.0		flat tautomer	637272071	8360.0	53.1475200064	0.01	73.5545670577	0.674868010415	2.01	0.999438639733
22466216	637272071	12163.0	36.7772835289	0.674868010415	GZCGUPFRVQAUEE-ZXXMMSQZSA-N	0.0		flat tautomer	637272071	10160.0	53.1475200064	0.01	73.5545670577	0.674868010415	2.01	0.999438639733
11165579	637267729	12163.0	32.681936665	0.759180192705	GZCGUPFRVQAUEE-ZXXMMSQZSA-N	0.0		flat tautomer	637267729	2427.0	84.1372724717	0.01	65.3638733301	0.759180192705	2.01	0.999354739429
11165580	637267729	12163.0	32.681936665	0.759180192705	GZCGUPFRVQAUEE-ZXXMMSQZSA-N	0.0		flat tautomer	637267729	3309.0	84.1372724717	0.01	65.3638733301	0.759180192705	2.01	0.999354739429
11118441	637271537	2679.0	34.4634415574	0.719247591985	GZCGUPFRVQAUEE-ZXXMMSQZSA-N	0.0		flat tautomer	637271537	8360.0	85.5316526696	0.01	68.9268831149	0.719247591985	2.01	0.999115688566
11118442	637271537	2679.0	34.4634415574	0.719247591985	GZCGUPFRVQAUEE-ZXXMMSQZSA-N	0.0		flat tautomer	637271537	10160.0	85.5316526696	0.01	68.9268831149	0.719247591985	2.01	0.999115688566
9014608	637270560	12163.0	36.7281583935	0.674868010415	GZCGUPFRVQAUEE-ZXXMMSQZSA-N	0.0		flat tautomer	637270560	8360.0	63.5157001607	0.01	73.4563167869	0.674868010415	2.01	0.999104723208
9014609	637270560	12163.0	36.7281583935	0.674868010415	GZCGUPFRVQAUEE-ZXXMMSQZSA-N	0.0		flat tautomer	637270560	10160.0	63.5157001607	0.01	73.4563167869	0.674868010415	2.01	0.999104723208
11165588	637267729	12163.0	32.681936665	0.758279828805	GZCGUPFRVQAUEE-ZXXMMSQZSA-N	0.0		flat tautomer	637267729	2427.0	84.1372724717	0.01	65.3638733301	0.758279828805	2.01	0.999058306716
11165589	637267729	12163.0	32.681936665	0.758279828805	GZCGUPFRVQAUEE-ZXXMMSQZSA-N	0.0		flat tautomer	637267729	3309.0	84.1372724717	0.01	65.3638733301	0.758279828805	2.01	0.999058306716
22466157	637272071	2679.0	32.6090648929	0.759180192705	GZCGUPFRVQAUEE-ZXXMMSQZSA-N	0.0		flat tautomer	637272071	8360.0	53.1475200064	0.01	65.2181297858	0.759180192705	2.01	0.998797201154
22466158	637272071	2679.0	32.6090648929	0.759180192705	GZCGUPFRVQAUEE-ZXXMMSQZSA-N	0.0		flat tautomer	637272071	10160.0	53.1475200064	0.01	65.2181297858	0.759180192705	2.01	0.998797201154
22466169	637272071	2679.0	32.6090648929	0.758279828805	GZCGUPFRVQAUEE-ZXXMMSQZSA-N	0.0		flat tautomer	637272071	8360.0	53.1475200064	0.01	65.2181297858	0.758279828805	2.01	0.99850093382
22466170	637272071	2679.0	32.6090648929	0.758279828805	GZCGUPFRVQAUEE-ZXXMMSQZSA-N	0.0		flat tautomer	637272071	10160.0	53.1475200064	0.01	65.2181297858	0.758279828805	2.01	0.99850093382
5483284	637270822	2679.0	50.8153085692	0.484390856875	GZCGUPFRVQAUEE-ZXXMMSQZSA-N	0.0		flat tautomer	637270822	3785.0	90.7375489103	0.01	101.630617138	0.484390856875	2.01	0.997365035874
5483285	637270822	2679.0	50.8153085692	0.484390856875	GZCGUPFRVQAUEE-ZXXMMSQZSA-N	0.0		flat tautomer	637270822	4146.0	90.7375489103	0.01	101.630617138	0.484390856875	2.01	0.997365035874
5483286	637270822	2679.0	50.8153085692	0.484390856875	GZCGUPFRVQAUEE-ZXXMMSQZSA-N	0.0		flat tautomer	637270822	658.0	87.6736641391	0.01	101.630617138	0.484390856875	2.01	0.997365035874
5483287	637270822	2679.0	50.8153085692	0.484390856875	GZCGUPFRVQAUEE-ZXXMMSQZSA-N	0.0		flat tautomer	637270822	2754.0	87.6736641391	0.01	101.630617138	0.484390856875	2.01	0.997365035874
5483288	637270822	2679.0	50.8153085692	0.484390856875	GZCGUPFRVQAUEE-ZXXMMSQZSA-N	0.0		flat tautomer	637270822	4575.0	87.6736641391	0.01	101.630617138	0.484390856875	2.01	0.997365035874
5483289	637270822	2679.0	50.8153085692	0.484390856875	GZCGUPFRVQAUEE-ZXXMMSQZSA-N	0.0		flat tautomer	637270822	5746.0	87.6736641391	0.01	101.630617138	0.484390856875	2.01	0.997365035874
5483290	637270822	2679.0	50.8153085692	0.484390856875	GZCGUPFRVQAUEE-ZXXMMSQZSA-N	0.0		flat tautomer	637270822	5904.0	87.6736641391	0.01	101.630617138	0.484390856875	2.01	0.997365035874
5483291	637270822	2679.0	50.8153085692	0.484390856875	GZCGUPFRVQAUEE-ZXXMMSQZSA-N	0.0		flat tautomer	637270822	6396.0	87.6736641391	0.01	101.630617138	0.484390856875	2.01	0.997365035874
11165591	637267729	12163.0	32.681936665	0.752804438666	GZCGUPFRVQAUEE-ZXXMMSQZSA-N	0.0		flat tautomer	637267729	2427.0	84.1372724717	0.01	65.3638733301	0.752804438666	2.01	0.997249901427
11165592	637267729	12163.0	32.681936665	0.752804438666	GZCGUPFRVQAUEE-ZXXMMSQZSA-N	0.0		flat tautomer	637267729	3309.0	84.1372724717	0.01	65.3638733301	0.752804438666	2.01	0.997249901427
25298003	637268956	2679.0	35.4962093169	0.692941211858	GZCGUPFRVQAUEE-ZXXMMSQZSA-N	0.0		flat tautomer	637268956	1203.0	63.4329736338	0.01	70.9924186339	0.692941211858	2.01	0.997185845391
25298004	637268956	2679.0	35.4962093169	0.692941211858	GZCGUPFRVQAUEE-ZXXMMSQZSA-N	0.0		flat tautomer	637268956	7560.0	63.4329736338	0.01	70.9924186339	0.692941211858	2.01	0.997185845391
25298005	637268956	2679.0	35.4962093169	0.692941211858	GZCGUPFRVQAUEE-ZXXMMSQZSA-N	0.0		flat tautomer	637268956	7637.0	63.4329736338	0.01	70.9924186339	0.692941211858	2.01	0.997185845391
25298006	637268956	2679.0	35.4962093169	0.692941211858	GZCGUPFRVQAUEE-ZXXMMSQZSA-N	0.0		flat tautomer	637268956	9801.0	63.4329736338	0.01	70.9924186339	0.692941211858	2.01	0.997185845391
25298007	637268956	2679.0	35.4962093169	0.692941211858	GZCGUPFRVQAUEE-ZXXMMSQZSA-N	0.0		flat tautomer	637268956	11610.0	63.4329736338	0.01	70.9924186339	0.692941211858	2.01	0.997185845391
25298008	637268956	2679.0	35.4962093169	0.692941211858	GZCGUPFRVQAUEE-ZXXMMSQZSA-N	0.0		flat tautomer	637268956	8360.0	54.2125395255	0.01	70.9924186339	0.692941211858	2.01	0.997185845391
25298009	637268956	2679.0	35.4962093169	0.692941211858	GZCGUPFRVQAUEE-ZXXMMSQZSA-N	0.0		flat tautomer	637268956	10160.0	54.2125395255	0.01	70.9924186339	0.692941211858	2.01	0.997185845391
25297954	637268956	12163.0	36.3726341434	0.676096335138	GZCGUPFRVQAUEE-ZXXMMSQZSA-N	0.0		flat tautomer	637268956	1203.0	63.4329736338	0.01	72.7452682868	0.676096335138	2.01	0.997131296066
25297955	637268956	12163.0	36.3726341434	0.676096335138	GZCGUPFRVQAUEE-ZXXMMSQZSA-N	0.0		flat tautomer	637268956	7560.0	63.4329736338	0.01	72.7452682868	0.676096335138	2.01	0.997131296066
25297956	637268956	12163.0	36.3726341434	0.676096335138	GZCGUPFRVQAUEE-ZXXMMSQZSA-N	0.0		flat tautomer	637268956	7637.0	63.4329736338	0.01	72.7452682868	0.676096335138	2.01	0.997131296066
25297957	637268956	12163.0	36.3726341434	0.676096335138	GZCGUPFRVQAUEE-ZXXMMSQZSA-N	0.0		flat tautomer	637268956	9801.0	63.4329736338	0.01	72.7452682868	0.676096335138	2.01	0.997131296066
25297958	637268956	12163.0	36.3726341434	0.676096335138	GZCGUPFRVQAUEE-ZXXMMSQZSA-N	0.0		flat tautomer	637268956	11610.0	63.4329736338	0.01	72.7452682868	0.676096335138	2.01	0.997131296066
25297959	637268956	12163.0	36.3726341434	0.676096335138	GZCGUPFRVQAUEE-ZXXMMSQZSA-N	0.0		flat tautomer	637268956	8360.0	54.2125395255	0.01	72.7452682868	0.676096335138	2.01	0.997131296066
25297960	637268956	12163.0	36.3726341434	0.676096335138	GZCGUPFRVQAUEE-ZXXMMSQZSA-N	0.0		flat tautomer	637268956	10160.0	54.2125395255	0.01	72.7452682868	0.676096335138	2.01	0.997131296066
53303146	637270542	12163.0	36.3675427078	0.676096335138	GZCGUPFRVQAUEE-ZXXMMSQZSA-N	0.0		flat tautomer	637270542	8360.0	53.8268137316	0.01	72.7350854156	0.676096335138	2.01	0.997096399664
53303147	637270542	12163.0	36.3675427078	0.676096335138	GZCGUPFRVQAUEE-ZXXMMSQZSA-N	0.0		flat tautomer	637270542	10160.0	53.8268137316	0.01	72.7350854156	0.676096335138	2.01	0.997096399664
53303148	637270542	12163.0	36.3675427078	0.676096335138	GZCGUPFRVQAUEE-ZXXMMSQZSA-N	0.0		flat tautomer	637270542	416.0	49.801342913	0.01	72.7350854156	0.676096335138	2.01	0.997096399664
53303149	637270542	12163.0	36.3675427078	0.676096335138	GZCGUPFRVQAUEE-ZXXMMSQZSA-N	0.0		flat tautomer	637270542	5134.0	49.801342913	0.01	72.7350854156	0.676096335138	2.01	0.997096399664
22466173	637272071	2679.0	32.6090648929	0.752804438666	GZCGUPFRVQAUEE-ZXXMMSQZSA-N	0.0		flat tautomer	637272071	8360.0	53.1475200064	0.01	65.2181297858	0.752804438666	2.01	0.996693537437
22466174	637272071	2679.0	32.6090648929	0.752804438666	GZCGUPFRVQAUEE-ZXXMMSQZSA-N	0.0		flat tautomer	637272071	10160.0	53.1475200064	0.01	65.2181297858	0.752804438666	2.01	0.996693537437
25298038	637268956	12163.0	36.3726341434	0.674868010415	GZCGUPFRVQAUEE-ZXXMMSQZSA-N	0.0		flat tautomer	637268956	1203.0	63.4329736338	0.01	72.7452682868	0.674868010415	2.01	0.996678092767
25298039	637268956	12163.0	36.3726341434	0.674868010415	GZCGUPFRVQAUEE-ZXXMMSQZSA-N	0.0		flat tautomer	637268956	7560.0	63.4329736338	0.01	72.7452682868	0.674868010415	2.01	0.996678092767
25298040	637268956	12163.0	36.3726341434	0.674868010415	GZCGUPFRVQAUEE-ZXXMMSQZSA-N	0.0		flat tautomer	637268956	7637.0	63.4329736338	0.01	72.7452682868	0.674868010415	2.01	0.996678092767
25298041	637268956	12163.0	36.3726341434	0.674868010415	GZCGUPFRVQAUEE-ZXXMMSQZSA-N	0.0		flat tautomer	637268956	9801.0	63.4329736338	0.01	72.7452682868	0.674868010415	2.01	0.996678092767
25298042	637268956	12163.0	36.3726341434	0.674868010415	GZCGUPFRVQAUEE-ZXXMMSQZSA-N	0.0		flat tautomer	637268956	11610.0	63.4329736338	0.01	72.7452682868	0.674868010415	2.01	0.996678092767
25298043	637268956	12163.0	36.3726341434	0.674868010415	GZCGUPFRVQAUEE-ZXXMMSQZSA-N	0.0		flat tautomer	637268956	8360.0	54.2125395255	0.01	72.7452682868	0.674868010415	2.01	0.996678092767
25298044	637268956	12163.0	36.3726341434	0.674868010415	GZCGUPFRVQAUEE-ZXXMMSQZSA-N	0.0		flat tautomer	637268956	10160.0	54.2125395255	0.01	72.7452682868	0.674868010415	2.01	0.996678092767
53303170	637270542	12163.0	36.3675427078	0.674868010415	GZCGUPFRVQAUEE-ZXXMMSQZSA-N	0.0		flat tautomer	637270542	8360.0	53.8268137316	0.01	72.7350854156	0.674868010415	2.01	0.996643212225
53303171	637270542	12163.0	36.3675427078	0.674868010415	GZCGUPFRVQAUEE-ZXXMMSQZSA-N	0.0		flat tautomer	637270542	10160.0	53.8268137316	0.01	72.7350854156	0.674868010415	2.01	0.996643212225
53303172	637270542	12163.0	36.3675427078	0.674868010415	GZCGUPFRVQAUEE-ZXXMMSQZSA-N	0.0		flat tautomer	637270542	416.0	49.801342913	0.01	72.7350854156	0.674868010415	2.01	0.996643212225
53303173	637270542	12163.0	36.3675427078	0.674868010415	GZCGUPFRVQAUEE-ZXXMMSQZSA-N	0.0		flat tautomer	637270542	5134.0	49.801342913	0.01	72.7350854156	0.674868010415	2.01	0.996643212225
11118455	637271537	12163.0	36.226213555	0.676096335138	GZCGUPFRVQAUEE-ZXXMMSQZSA-N	0.0		flat tautomer	637271537	8360.0	85.5316526696	0.01	72.45242711	0.676096335138	2.01	0.996126272136
11118456	637271537	12163.0	36.226213555	0.676096335138	GZCGUPFRVQAUEE-ZXXMMSQZSA-N	0.0		flat tautomer	637271537	10160.0	85.5316526696	0.01	72.45242711	0.676096335138	2.01	0.996126272136
11118479	637271537	12163.0	36.226213555	0.674868010415	GZCGUPFRVQAUEE-ZXXMMSQZSA-N	0.0		flat tautomer	637271537	8360.0	85.5316526696	0.01	72.45242711	0.674868010415	2.01	0.995673525627
11118480	637271537	12163.0	36.226213555	0.674868010415	GZCGUPFRVQAUEE-ZXXMMSQZSA-N	0.0		flat tautomer	637271537	10160.0	85.5316526696	0.01	72.45242711	0.674868010415	2.01	0.995673525627
55129844	637264842	726.0	200.0	0.619265463499	GZCGUPFRVQAUEE-ZXXMMSQZSA-N	1.0	VFRROHXSMXFLSN-KVTDHHQDSA-N	flat tautomer	637264842	5689.0	200.0	1.0	400.0	0.30963273175	2.01	0.993037701028
55129846	637264842	726.0	200.0	0.619265463499	GZCGUPFRVQAUEE-ZXXMMSQZSA-N	1.0	VFRROHXSMXFLSN-KVTDHHQDSA-N	flat tautomer	637264842	10147.0	200.0	1.0	400.0	0.30963273175	2.01	0.993037701028
25297947	637268956	2679.0	35.4962093169	0.676096335138	GZCGUPFRVQAUEE-ZXXMMSQZSA-N	0.0		flat tautomer	637268956	1203.0	63.4329736338	0.01	70.9924186339	0.676096335138	2.01	0.991069595601
25297948	637268956	2679.0	35.4962093169	0.676096335138	GZCGUPFRVQAUEE-ZXXMMSQZSA-N	0.0		flat tautomer	637268956	7560.0	63.4329736338	0.01	70.9924186339	0.676096335138	2.01	0.991069595601
25297949	637268956	2679.0	35.4962093169	0.676096335138	GZCGUPFRVQAUEE-ZXXMMSQZSA-N	0.0		flat tautomer	637268956	7637.0	63.4329736338	0.01	70.9924186339	0.676096335138	2.01	0.991069595601
25297950	637268956	2679.0	35.4962093169	0.676096335138	GZCGUPFRVQAUEE-ZXXMMSQZSA-N	0.0		flat tautomer	637268956	9801.0	63.4329736338	0.01	70.9924186339	0.676096335138	2.01	0.991069595601
25297951	637268956	2679.0	35.4962093169	0.676096335138	GZCGUPFRVQAUEE-ZXXMMSQZSA-N	0.0		flat tautomer	637268956	11610.0	63.4329736338	0.01	70.9924186339	0.676096335138	2.01	0.991069595601
25297952	637268956	2679.0	35.4962093169	0.676096335138	GZCGUPFRVQAUEE-ZXXMMSQZSA-N	0.0		flat tautomer	637268956	8360.0	54.2125395255	0.01	70.9924186339	0.676096335138	2.01	0.991069595601
25297953	637268956	2679.0	35.4962093169	0.676096335138	GZCGUPFRVQAUEE-ZXXMMSQZSA-N	0.0		flat tautomer	637268956	10160.0	54.2125395255	0.01	70.9924186339	0.676096335138	2.01	0.991069595601
14869625	637267041	1849.0	88.5543957967	0.692941211858	GZCGUPFRVQAUEE-ZXXMMSQZSA-N	1.0	VFRROHXSMXFLSN-KCDKBNATSA-N	direct	637267041	1849.0	90.9244530386	2.0	177.108791593	0.346470605929	2.01	0.99077069104
25298031	637268956	2679.0	35.4962093169	0.674868010415	GZCGUPFRVQAUEE-ZXXMMSQZSA-N	0.0		flat tautomer	637268956	1203.0	63.4329736338	0.01	70.9924186339	0.674868010415	2.01	0.990619147387
25298032	637268956	2679.0	35.4962093169	0.674868010415	GZCGUPFRVQAUEE-ZXXMMSQZSA-N	0.0		flat tautomer	637268956	7560.0	63.4329736338	0.01	70.9924186339	0.674868010415	2.01	0.990619147387
25298033	637268956	2679.0	35.4962093169	0.674868010415	GZCGUPFRVQAUEE-ZXXMMSQZSA-N	0.0		flat tautomer	637268956	7637.0	63.4329736338	0.01	70.9924186339	0.674868010415	2.01	0.990619147387
25298034	637268956	2679.0	35.4962093169	0.674868010415	GZCGUPFRVQAUEE-ZXXMMSQZSA-N	0.0		flat tautomer	637268956	9801.0	63.4329736338	0.01	70.9924186339	0.674868010415	2.01	0.990619147387
25298035	637268956	2679.0	35.4962093169	0.674868010415	GZCGUPFRVQAUEE-ZXXMMSQZSA-N	0.0		flat tautomer	637268956	11610.0	63.4329736338	0.01	70.9924186339	0.674868010415	2.01	0.990619147387
25298036	637268956	2679.0	35.4962093169	0.674868010415	GZCGUPFRVQAUEE-ZXXMMSQZSA-N	0.0		flat tautomer	637268956	8360.0	54.2125395255	0.01	70.9924186339	0.674868010415	2.01	0.990619147387
25298037	637268956	2679.0	35.4962093169	0.674868010415	GZCGUPFRVQAUEE-ZXXMMSQZSA-N	0.0		flat tautomer	637268956	10160.0	54.2125395255	0.01	70.9924186339	0.674868010415	2.01	0.990619147387
30331047	637265914	8182.0	30.1999706408	0.79210401659	GZCGUPFRVQAUEE-ZXXMMSQZSA-N	0.0		flat tautomer	637265914	3081.0	84.0172766123	0.01	60.3999412815	0.79210401659	2.01	0.990270170873
30331048	637265914	8182.0	30.1999706408	0.79210401659	GZCGUPFRVQAUEE-ZXXMMSQZSA-N	0.0		flat tautomer	637265914	5870.0	84.0172766123	0.01	60.3999412815	0.79210401659	2.01	0.990270170873
30331049	637265914	8182.0	30.1999706408	0.79210401659	GZCGUPFRVQAUEE-ZXXMMSQZSA-N	0.0		flat tautomer	637265914	6122.0	84.0172766123	0.01	60.3999412815	0.79210401659	2.01	0.990270170873
30331050	637265914	8182.0	30.1999706408	0.79210401659	GZCGUPFRVQAUEE-ZXXMMSQZSA-N	0.0		flat tautomer	637265914	13169.0	84.0172766123	0.01	60.3999412815	0.79210401659	2.01	0.990270170873
11118469	637271537	2679.0	34.4634415574	0.692941211858	GZCGUPFRVQAUEE-ZXXMMSQZSA-N	0.0		flat tautomer	637271537	8360.0	85.5316526696	0.01	68.9268831149	0.692941211858	2.01	0.989852016576
11118470	637271537	2679.0	34.4634415574	0.692941211858	GZCGUPFRVQAUEE-ZXXMMSQZSA-N	0.0		flat tautomer	637271537	10160.0	85.5316526696	0.01	68.9268831149	0.692941211858	2.01	0.989852016576
5484508	637270822	2679.0	50.8153085692	0.468929134963	GZCGUPFRVQAUEE-ZXXMMSQZSA-N	0.0		flat tautomer	637270822	3785.0	90.7375489103	0.01	101.630617138	0.468929134963	2.01	0.989308998248
5484509	637270822	2679.0	50.8153085692	0.468929134963	GZCGUPFRVQAUEE-ZXXMMSQZSA-N	0.0		flat tautomer	637270822	4146.0	90.7375489103	0.01	101.630617138	0.468929134963	2.01	0.989308998248
5484510	637270822	2679.0	50.8153085692	0.468929134963	GZCGUPFRVQAUEE-ZXXMMSQZSA-N	0.0		flat tautomer	637270822	658.0	87.6736641391	0.01	101.630617138	0.468929134963	2.01	0.989308998248
5484511	637270822	2679.0	50.8153085692	0.468929134963	GZCGUPFRVQAUEE-ZXXMMSQZSA-N	0.0		flat tautomer	637270822	2754.0	87.6736641391	0.01	101.630617138	0.468929134963	2.01	0.989308998248
5484512	637270822	2679.0	50.8153085692	0.468929134963	GZCGUPFRVQAUEE-ZXXMMSQZSA-N	0.0		flat tautomer	637270822	4575.0	87.6736641391	0.01	101.630617138	0.468929134963	2.01	0.989308998248
5484513	637270822	2679.0	50.8153085692	0.468929134963	GZCGUPFRVQAUEE-ZXXMMSQZSA-N	0.0		flat tautomer	637270822	5746.0	87.6736641391	0.01	101.630617138	0.468929134963	2.01	0.989308998248
5484514	637270822	2679.0	50.8153085692	0.468929134963	GZCGUPFRVQAUEE-ZXXMMSQZSA-N	0.0		flat tautomer	637270822	5904.0	87.6736641391	0.01	101.630617138	0.468929134963	2.01	0.989308998248
5484515	637270822	2679.0	50.8153085692	0.468929134963	GZCGUPFRVQAUEE-ZXXMMSQZSA-N	0.0		flat tautomer	637270822	6396.0	87.6736641391	0.01	101.630617138	0.468929134963	2.01	0.989308998248
30331055	637265914	8182.0	30.1999706408	0.785302017568	GZCGUPFRVQAUEE-ZXXMMSQZSA-N	0.0		flat tautomer	637265914	3081.0	84.0172766123	0.01	60.3999412815	0.785302017568	2.01	0.988137364856
30331056	637265914	8182.0	30.1999706408	0.785302017568	GZCGUPFRVQAUEE-ZXXMMSQZSA-N	0.0		flat tautomer	637265914	5870.0	84.0172766123	0.01	60.3999412815	0.785302017568	2.01	0.988137364856
30331057	637265914	8182.0	30.1999706408	0.785302017568	GZCGUPFRVQAUEE-ZXXMMSQZSA-N	0.0		flat tautomer	637265914	6122.0	84.0172766123	0.01	60.3999412815	0.785302017568	2.01	0.988137364856
30331058	637265914	8182.0	30.1999706408	0.785302017568	GZCGUPFRVQAUEE-ZXXMMSQZSA-N	0.0		flat tautomer	637265914	13169.0	84.0172766123	0.01	60.3999412815	0.785302017568	2.01	0.988137364856
11165612	637267729	12163.0	32.681936665	0.724898341902	GZCGUPFRVQAUEE-ZXXMMSQZSA-N	0.0		flat tautomer	637267729	2427.0	84.1372724717	0.01	65.3638733301	0.724898341902	2.01	0.987876685355
11165613	637267729	12163.0	32.681936665	0.724898341902	GZCGUPFRVQAUEE-ZXXMMSQZSA-N	0.0		flat tautomer	637267729	3309.0	84.1372724717	0.01	65.3638733301	0.724898341902	2.01	0.987876685355
22466201	637272071	2679.0	32.6090648929	0.724898341902	GZCGUPFRVQAUEE-ZXXMMSQZSA-N	0.0		flat tautomer	637272071	8360.0	53.1475200064	0.01	65.2181297858	0.724898341902	2.01	0.987325550666
22466202	637272071	2679.0	32.6090648929	0.724898341902	GZCGUPFRVQAUEE-ZXXMMSQZSA-N	0.0		flat tautomer	637272071	10160.0	53.1475200064	0.01	65.2181297858	0.724898341902	2.01	0.987325550666
30331119	637265914	8182.0	30.1999706408	0.781188289528	GZCGUPFRVQAUEE-ZXXMMSQZSA-N	0.0		flat tautomer	637265914	3081.0	84.0172766123	0.01	60.3999412815	0.781188289528	2.01	0.98684074969
30331120	637265914	8182.0	30.1999706408	0.781188289528	GZCGUPFRVQAUEE-ZXXMMSQZSA-N	0.0		flat tautomer	637265914	5870.0	84.0172766123	0.01	60.3999412815	0.781188289528	2.01	0.98684074969
30331121	637265914	8182.0	30.1999706408	0.781188289528	GZCGUPFRVQAUEE-ZXXMMSQZSA-N	0.0		flat tautomer	637265914	6122.0	84.0172766123	0.01	60.3999412815	0.781188289528	2.01	0.98684074969
30331122	637265914	8182.0	30.1999706408	0.781188289528	GZCGUPFRVQAUEE-ZXXMMSQZSA-N	0.0		flat tautomer	637265914	13169.0	84.0172766123	0.01	60.3999412815	0.781188289528	2.01	0.98684074969
12665216	637265280	1849.0	102.806875402	0.587092328571	GZCGUPFRVQAUEE-ZXXMMSQZSA-N	1.0	VFRROHXSMXFLSN-KCDKBNATSA-N	direct	637265280	1849.0	103.779891912	2.0	205.613750803	0.293546164286	2.01	0.986685312119
11165594	637267729	12163.0	32.681936665	0.719247591985	GZCGUPFRVQAUEE-ZXXMMSQZSA-N	0.0		flat tautomer	637267729	2427.0	84.1372724717	0.01	65.3638733301	0.719247591985	2.01	0.98594585021
11165595	637267729	12163.0	32.681936665	0.719247591985	GZCGUPFRVQAUEE-ZXXMMSQZSA-N	0.0		flat tautomer	637267729	3309.0	84.1372724717	0.01	65.3638733301	0.719247591985	2.01	0.98594585021
19075663	637269514	12163.0	37.9281179927	0.619265463499	GZCGUPFRVQAUEE-ZXXMMSQZSA-N	0.0		flat tautomer	637269514	8360.0	51.920818754	0.01	75.8562359854	0.619265463499	2.01	0.985748333717
19075664	637269514	12163.0	37.9281179927	0.619265463499	GZCGUPFRVQAUEE-ZXXMMSQZSA-N	0.0		flat tautomer	637269514	10160.0	51.920818754	0.01	75.8562359854	0.619265463499	2.01	0.985748333717
22466177	637272071	2679.0	32.6090648929	0.719247591985	GZCGUPFRVQAUEE-ZXXMMSQZSA-N	0.0		flat tautomer	637272071	8360.0	53.1475200064	0.01	65.2181297858	0.719247591985	2.01	0.985395792731
22466178	637272071	2679.0	32.6090648929	0.719247591985	GZCGUPFRVQAUEE-ZXXMMSQZSA-N	0.0		flat tautomer	637272071	10160.0	53.1475200064	0.01	65.2181297858	0.719247591985	2.01	0.985395792731
5484580	637270822	2679.0	50.8153085692	0.461383255359	GZCGUPFRVQAUEE-ZXXMMSQZSA-N	0.0		flat tautomer	637270822	3785.0	90.7375489103	0.01	101.630617138	0.461383255359	2.01	0.98530483128
5484581	637270822	2679.0	50.8153085692	0.461383255359	GZCGUPFRVQAUEE-ZXXMMSQZSA-N	0.0		flat tautomer	637270822	4146.0	90.7375489103	0.01	101.630617138	0.461383255359	2.01	0.98530483128
5484582	637270822	2679.0	50.8153085692	0.461383255359	GZCGUPFRVQAUEE-ZXXMMSQZSA-N	0.0		flat tautomer	637270822	658.0	87.6736641391	0.01	101.630617138	0.461383255359	2.01	0.98530483128
5484583	637270822	2679.0	50.8153085692	0.461383255359	GZCGUPFRVQAUEE-ZXXMMSQZSA-N	0.0		flat tautomer	637270822	2754.0	87.6736641391	0.01	101.630617138	0.461383255359	2.01	0.98530483128
5484584	637270822	2679.0	50.8153085692	0.461383255359	GZCGUPFRVQAUEE-ZXXMMSQZSA-N	0.0		flat tautomer	637270822	4575.0	87.6736641391	0.01	101.630617138	0.461383255359	2.01	0.98530483128
5484585	637270822	2679.0	50.8153085692	0.461383255359	GZCGUPFRVQAUEE-ZXXMMSQZSA-N	0.0		flat tautomer	637270822	5746.0	87.6736641391	0.01	101.630617138	0.461383255359	2.01	0.98530483128
5484586	637270822	2679.0	50.8153085692	0.461383255359	GZCGUPFRVQAUEE-ZXXMMSQZSA-N	0.0		flat tautomer	637270822	5904.0	87.6736641391	0.01	101.630617138	0.461383255359	2.01	0.98530483128
5484587	637270822	2679.0	50.8153085692	0.461383255359	GZCGUPFRVQAUEE-ZXXMMSQZSA-N	0.0		flat tautomer	637270822	6396.0	87.6736641391	0.01	101.630617138	0.461383255359	2.01	0.98530483128
14868217	637267041	1849.0	88.5543957967	0.676096335138	GZCGUPFRVQAUEE-ZXXMMSQZSA-N	1.0	VFRROHXSMXFLSN-KCDKBNATSA-N	direct	637267041	1849.0	90.9244530386	2.0	177.108791593	0.338048167569	2.01	0.984693788666
14870329	637267041	1849.0	88.5543957967	0.674868010415	GZCGUPFRVQAUEE-ZXXMMSQZSA-N	1.0	VFRROHXSMXFLSN-KCDKBNATSA-N	direct	637267041	1849.0	90.9244530386	2.0	177.108791593	0.337434005207	2.01	0.984246238302
11118453	637271537	2679.0	34.4634415574	0.676096335138	GZCGUPFRVQAUEE-ZXXMMSQZSA-N	0.0		flat tautomer	637271537	8360.0	85.5316526696	0.01	68.9268831149	0.676096335138	2.01	0.983780748902
11118454	637271537	2679.0	34.4634415574	0.676096335138	GZCGUPFRVQAUEE-ZXXMMSQZSA-N	0.0		flat tautomer	637271537	10160.0	85.5316526696	0.01	68.9268831149	0.676096335138	2.01	0.983780748902
11118477	637271537	2679.0	34.4634415574	0.674868010415	GZCGUPFRVQAUEE-ZXXMMSQZSA-N	0.0		flat tautomer	637271537	8360.0	85.5316526696	0.01	68.9268831149	0.674868010415	2.01	0.983333613521
11118478	637271537	2679.0	34.4634415574	0.674868010415	GZCGUPFRVQAUEE-ZXXMMSQZSA-N	0.0		flat tautomer	637271537	10160.0	85.5316526696	0.01	68.9268831149	0.674868010415	2.01	0.983333613521
17255677	637271826	1849.0	96.0963674839	0.619265463499	GZCGUPFRVQAUEE-ZXXMMSQZSA-N	1.0	VFRROHXSMXFLSN-KCDKBNATSA-N	direct	637271826	1849.0	98.2757241304	2.0	192.192734968	0.30963273175	2.01	0.98320138076
12668912	637265280	1849.0	102.806875402	0.57572391778	GZCGUPFRVQAUEE-ZXXMMSQZSA-N	1.0	VFRROHXSMXFLSN-KCDKBNATSA-N	direct	637265280	1849.0	103.779891912	2.0	205.613750803	0.28786195889	2.01	0.981873705782
55129826	637264842	726.0	200.0	0.587092328571	GZCGUPFRVQAUEE-ZXXMMSQZSA-N	1.0	VFRROHXSMXFLSN-KVTDHHQDSA-N	flat tautomer	637264842	5689.0	200.0	1.0	400.0	0.293546164286	2.01	0.979880518521
55129828	637264842	726.0	200.0	0.587092328571	GZCGUPFRVQAUEE-ZXXMMSQZSA-N	1.0	VFRROHXSMXFLSN-KVTDHHQDSA-N	flat tautomer	637264842	10147.0	200.0	1.0	400.0	0.293546164286	2.01	0.979880518521
30331039	637265914	8182.0	30.1999706408	0.759180192705	GZCGUPFRVQAUEE-ZXXMMSQZSA-N	0.0		flat tautomer	637265914	3081.0	84.0172766123	0.01	60.3999412815	0.759180192705	2.01	0.979815624567
30331040	637265914	8182.0	30.1999706408	0.759180192705	GZCGUPFRVQAUEE-ZXXMMSQZSA-N	0.0		flat tautomer	637265914	5870.0	84.0172766123	0.01	60.3999412815	0.759180192705	2.01	0.979815624567
30331041	637265914	8182.0	30.1999706408	0.759180192705	GZCGUPFRVQAUEE-ZXXMMSQZSA-N	0.0		flat tautomer	637265914	6122.0	84.0172766123	0.01	60.3999412815	0.759180192705	2.01	0.979815624567
30331042	637265914	8182.0	30.1999706408	0.759180192705	GZCGUPFRVQAUEE-ZXXMMSQZSA-N	0.0		flat tautomer	637265914	13169.0	84.0172766123	0.01	60.3999412815	0.759180192705	2.01	0.979815624567
30331063	637265914	8182.0	30.1999706408	0.758279828805	GZCGUPFRVQAUEE-ZXXMMSQZSA-N	0.0		flat tautomer	637265914	3081.0	84.0172766123	0.01	60.3999412815	0.758279828805	2.01	0.979524987627
30331064	637265914	8182.0	30.1999706408	0.758279828805	GZCGUPFRVQAUEE-ZXXMMSQZSA-N	0.0		flat tautomer	637265914	5870.0	84.0172766123	0.01	60.3999412815	0.758279828805	2.01	0.979524987627
30331065	637265914	8182.0	30.1999706408	0.758279828805	GZCGUPFRVQAUEE-ZXXMMSQZSA-N	0.0		flat tautomer	637265914	6122.0	84.0172766123	0.01	60.3999412815	0.758279828805	2.01	0.979524987627
30331066	637265914	8182.0	30.1999706408	0.758279828805	GZCGUPFRVQAUEE-ZXXMMSQZSA-N	0.0		flat tautomer	637265914	13169.0	84.0172766123	0.01	60.3999412815	0.758279828805	2.01	0.979524987627
12667988	637265280	1849.0	102.806875402	0.569263592662	GZCGUPFRVQAUEE-ZXXMMSQZSA-N	1.0	VFRROHXSMXFLSN-KCDKBNATSA-N	direct	637265280	1849.0	103.779891912	2.0	205.613750803	0.284631796331	2.01	0.979107583314
22466195	637272071	12163.0	36.7772835289	0.619265463499	GZCGUPFRVQAUEE-ZXXMMSQZSA-N	0.0		flat tautomer	637272071	8360.0	53.1475200064	0.01	73.5545670577	0.619265463499	2.01	0.978184192347
22466196	637272071	12163.0	36.7772835289	0.619265463499	GZCGUPFRVQAUEE-ZXXMMSQZSA-N	0.0		flat tautomer	637272071	10160.0	53.1475200064	0.01	73.5545670577	0.619265463499	2.01	0.978184192347
9014578	637270560	12163.0	36.7281583935	0.619265463499	GZCGUPFRVQAUEE-ZXXMMSQZSA-N	0.0		flat tautomer	637270560	8360.0	63.5157001607	0.01	73.4563167869	0.619265463499	2.01	0.977857377019
9014579	637270560	12163.0	36.7281583935	0.619265463499	GZCGUPFRVQAUEE-ZXXMMSQZSA-N	0.0		flat tautomer	637270560	10160.0	63.5157001607	0.01	73.4563167869	0.619265463499	2.01	0.977857377019
30331071	637265914	8182.0	30.1999706408	0.752804438666	GZCGUPFRVQAUEE-ZXXMMSQZSA-N	0.0		flat tautomer	637265914	3081.0	84.0172766123	0.01	60.3999412815	0.752804438666	2.01	0.977751939792
30331072	637265914	8182.0	30.1999706408	0.752804438666	GZCGUPFRVQAUEE-ZXXMMSQZSA-N	0.0		flat tautomer	637265914	5870.0	84.0172766123	0.01	60.3999412815	0.752804438666	2.01	0.977751939792
30331073	637265914	8182.0	30.1999706408	0.752804438666	GZCGUPFRVQAUEE-ZXXMMSQZSA-N	0.0		flat tautomer	637265914	6122.0	84.0172766123	0.01	60.3999412815	0.752804438666	2.01	0.977751939792
30331074	637265914	8182.0	30.1999706408	0.752804438666	GZCGUPFRVQAUEE-ZXXMMSQZSA-N	0.0		flat tautomer	637265914	13169.0	84.0172766123	0.01	60.3999412815	0.752804438666	2.01	0.977751939792
11165615	637267729	12163.0	32.681936665	0.692941211858	GZCGUPFRVQAUEE-ZXXMMSQZSA-N	0.0		flat tautomer	637267729	2427.0	84.1372724717	0.01	65.3638733301	0.692941211858	2.01	0.976804287266
11165616	637267729	12163.0	32.681936665	0.692941211858	GZCGUPFRVQAUEE-ZXXMMSQZSA-N	0.0		flat tautomer	637267729	3309.0	84.1372724717	0.01	65.3638733301	0.692941211858	2.01	0.976804287266
5484652	637270822	2679.0	50.8153085692	0.445577390644	GZCGUPFRVQAUEE-ZXXMMSQZSA-N	0.0		flat tautomer	637270822	3785.0	90.7375489103	0.01	101.630617138	0.445577390644	2.01	0.976755671276
5484653	637270822	2679.0	50.8153085692	0.445577390644	GZCGUPFRVQAUEE-ZXXMMSQZSA-N	0.0		flat tautomer	637270822	4146.0	90.7375489103	0.01	101.630617138	0.445577390644	2.01	0.976755671276
5484654	637270822	2679.0	50.8153085692	0.445577390644	GZCGUPFRVQAUEE-ZXXMMSQZSA-N	0.0		flat tautomer	637270822	658.0	87.6736641391	0.01	101.630617138	0.445577390644	2.01	0.976755671276
5484655	637270822	2679.0	50.8153085692	0.445577390644	GZCGUPFRVQAUEE-ZXXMMSQZSA-N	0.0		flat tautomer	637270822	2754.0	87.6736641391	0.01	101.630617138	0.445577390644	2.01	0.976755671276
5484656	637270822	2679.0	50.8153085692	0.445577390644	GZCGUPFRVQAUEE-ZXXMMSQZSA-N	0.0		flat tautomer	637270822	4575.0	87.6736641391	0.01	101.630617138	0.445577390644	2.01	0.976755671276
5484657	637270822	2679.0	50.8153085692	0.445577390644	GZCGUPFRVQAUEE-ZXXMMSQZSA-N	0.0		flat tautomer	637270822	5746.0	87.6736641391	0.01	101.630617138	0.445577390644	2.01	0.976755671276
5484658	637270822	2679.0	50.8153085692	0.445577390644	GZCGUPFRVQAUEE-ZXXMMSQZSA-N	0.0		flat tautomer	637270822	5904.0	87.6736641391	0.01	101.630617138	0.445577390644	2.01	0.976755671276
5484659	637270822	2679.0	50.8153085692	0.445577390644	GZCGUPFRVQAUEE-ZXXMMSQZSA-N	0.0		flat tautomer	637270822	6396.0	87.6736641391	0.01	101.630617138	0.445577390644	2.01	0.976755671276
22466205	637272071	2679.0	32.6090648929	0.692941211858	GZCGUPFRVQAUEE-ZXXMMSQZSA-N	0.0		flat tautomer	637272071	8360.0	53.1475200064	0.01	65.2181297858	0.692941211858	2.01	0.976259329849
22466206	637272071	2679.0	32.6090648929	0.692941211858	GZCGUPFRVQAUEE-ZXXMMSQZSA-N	0.0		flat tautomer	637272071	10160.0	53.1475200064	0.01	65.2181297858	0.692941211858	2.01	0.976259329849
25297968	637268956	12163.0	36.3726341434	0.619265463499	GZCGUPFRVQAUEE-ZXXMMSQZSA-N	0.0		flat tautomer	637268956	1203.0	63.4329736338	0.01	72.7452682868	0.619265463499	2.01	0.975482352237
25297969	637268956	12163.0	36.3726341434	0.619265463499	GZCGUPFRVQAUEE-ZXXMMSQZSA-N	0.0		flat tautomer	637268956	7560.0	63.4329736338	0.01	72.7452682868	0.619265463499	2.01	0.975482352237
25297970	637268956	12163.0	36.3726341434	0.619265463499	GZCGUPFRVQAUEE-ZXXMMSQZSA-N	0.0		flat tautomer	637268956	7637.0	63.4329736338	0.01	72.7452682868	0.619265463499	2.01	0.975482352237
25297971	637268956	12163.0	36.3726341434	0.619265463499	GZCGUPFRVQAUEE-ZXXMMSQZSA-N	0.0		flat tautomer	637268956	9801.0	63.4329736338	0.01	72.7452682868	0.619265463499	2.01	0.975482352237
25297972	637268956	12163.0	36.3726341434	0.619265463499	GZCGUPFRVQAUEE-ZXXMMSQZSA-N	0.0		flat tautomer	637268956	11610.0	63.4329736338	0.01	72.7452682868	0.619265463499	2.01	0.975482352237
25297973	637268956	12163.0	36.3726341434	0.619265463499	GZCGUPFRVQAUEE-ZXXMMSQZSA-N	0.0		flat tautomer	637268956	8360.0	54.2125395255	0.01	72.7452682868	0.619265463499	2.01	0.975482352237
25297974	637268956	12163.0	36.3726341434	0.619265463499	GZCGUPFRVQAUEE-ZXXMMSQZSA-N	0.0		flat tautomer	637268956	10160.0	54.2125395255	0.01	72.7452682868	0.619265463499	2.01	0.975482352237
53303150	637270542	12163.0	36.3675427078	0.619265463499	GZCGUPFRVQAUEE-ZXXMMSQZSA-N	0.0		flat tautomer	637270542	8360.0	53.8268137316	0.01	72.7350854156	0.619265463499	2.01	0.975448213478
53303151	637270542	12163.0	36.3675427078	0.619265463499	GZCGUPFRVQAUEE-ZXXMMSQZSA-N	0.0		flat tautomer	637270542	10160.0	53.8268137316	0.01	72.7350854156	0.619265463499	2.01	0.975448213478
53303152	637270542	12163.0	36.3675427078	0.619265463499	GZCGUPFRVQAUEE-ZXXMMSQZSA-N	0.0		flat tautomer	637270542	416.0	49.801342913	0.01	72.7350854156	0.619265463499	2.01	0.975448213478
53303153	637270542	12163.0	36.3675427078	0.619265463499	GZCGUPFRVQAUEE-ZXXMMSQZSA-N	0.0		flat tautomer	637270542	5134.0	49.801342913	0.01	72.7350854156	0.619265463499	2.01	0.975448213478
55129898	637264842	726.0	200.0	0.57572391778	GZCGUPFRVQAUEE-ZXXMMSQZSA-N	1.0	VFRROHXSMXFLSN-KVTDHHQDSA-N	flat tautomer	637264842	5689.0	200.0	1.0	400.0	0.28786195889	2.01	0.975102096005
55129900	637264842	726.0	200.0	0.57572391778	GZCGUPFRVQAUEE-ZXXMMSQZSA-N	1.0	VFRROHXSMXFLSN-KVTDHHQDSA-N	flat tautomer	637264842	10147.0	200.0	1.0	400.0	0.28786195889	2.01	0.975102096005
11118459	637271537	12163.0	36.226213555	0.619265463499	GZCGUPFRVQAUEE-ZXXMMSQZSA-N	0.0		flat tautomer	637271537	8360.0	85.5316526696	0.01	72.45242711	0.619265463499	2.01	0.974499148609
11118460	637271537	12163.0	36.226213555	0.619265463499	GZCGUPFRVQAUEE-ZXXMMSQZSA-N	0.0		flat tautomer	637271537	10160.0	85.5316526696	0.01	72.45242711	0.619265463499	2.01	0.974499148609
19075659	637269514	12163.0	37.9281179927	0.587092328571	GZCGUPFRVQAUEE-ZXXMMSQZSA-N	0.0		flat tautomer	637269514	8360.0	51.920818754	0.01	75.8562359854	0.587092328571	2.01	0.972687731165
19075660	637269514	12163.0	37.9281179927	0.587092328571	GZCGUPFRVQAUEE-ZXXMMSQZSA-N	0.0		flat tautomer	637269514	10160.0	51.920818754	0.01	75.8562359854	0.587092328571	2.01	0.972687731165
55129880	637264842	726.0	200.0	0.569263592662	GZCGUPFRVQAUEE-ZXXMMSQZSA-N	1.0	VFRROHXSMXFLSN-KVTDHHQDSA-N	flat tautomer	637264842	5689.0	200.0	1.0	400.0	0.284631796331	2.01	0.972355050432
55129882	637264842	726.0	200.0	0.569263592662	GZCGUPFRVQAUEE-ZXXMMSQZSA-N	1.0	VFRROHXSMXFLSN-KVTDHHQDSA-N	flat tautomer	637264842	10147.0	200.0	1.0	400.0	0.284631796331	2.01	0.972355050432
11165603	637267729	12163.0	32.681936665	0.676096335138	GZCGUPFRVQAUEE-ZXXMMSQZSA-N	0.0		flat tautomer	637267729	2427.0	84.1372724717	0.01	65.3638733301	0.676096335138	2.01	0.970813047975
11165604	637267729	12163.0	32.681936665	0.676096335138	GZCGUPFRVQAUEE-ZXXMMSQZSA-N	0.0		flat tautomer	637267729	3309.0	84.1372724717	0.01	65.3638733301	0.676096335138	2.01	0.970813047975
11165621	637267729	12163.0	32.681936665	0.674868010415	GZCGUPFRVQAUEE-ZXXMMSQZSA-N	0.0		flat tautomer	637267729	2427.0	84.1372724717	0.01	65.3638733301	0.674868010415	2.01	0.970371806507
11165622	637267729	12163.0	32.681936665	0.674868010415	GZCGUPFRVQAUEE-ZXXMMSQZSA-N	0.0		flat tautomer	637267729	3309.0	84.1372724717	0.01	65.3638733301	0.674868010415	2.01	0.970371806507
22466189	637272071	2679.0	32.6090648929	0.676096335138	GZCGUPFRVQAUEE-ZXXMMSQZSA-N	0.0		flat tautomer	637272071	8360.0	53.1475200064	0.01	65.2181297858	0.676096335138	2.01	0.97027143306
22466190	637272071	2679.0	32.6090648929	0.676096335138	GZCGUPFRVQAUEE-ZXXMMSQZSA-N	0.0		flat tautomer	637272071	10160.0	53.1475200064	0.01	65.2181297858	0.676096335138	2.01	0.97027143306
8393711	637266050	8475.0	27.8239087409	0.79210401659	GZCGUPFRVQAUEE-ZXXMMSQZSA-N	0.0		flat tautomer	637266050	4116.0	95.4921441283	0.01	55.6478174819	0.79210401659	2.01	0.970189571704
8393713	637266050	8475.0	27.8239087409	0.79210401659	GZCGUPFRVQAUEE-ZXXMMSQZSA-N	0.0		flat tautomer	637266050	12784.0	94.5157001607	0.01	55.6478174819	0.79210401659	2.01	0.970189571704
8393714	637266050	8475.0	27.8239087409	0.79210401659	GZCGUPFRVQAUEE-ZXXMMSQZSA-N	0.0		flat tautomer	637266050	12799.0	94.5157001607	0.01	55.6478174819	0.79210401659	2.01	0.970189571704
8393715	637266050	8475.0	27.8239087409	0.79210401659	GZCGUPFRVQAUEE-ZXXMMSQZSA-N	0.0		flat tautomer	637266050	12812.0	94.5157001607	0.01	55.6478174819	0.79210401659	2.01	0.970189571704
8393716	637266050	8475.0	27.8239087409	0.79210401659	GZCGUPFRVQAUEE-ZXXMMSQZSA-N	0.0		flat tautomer	637266050	12821.0	94.5157001607	0.01	55.6478174819	0.79210401659	2.01	0.970189571704
8393717	637266050	8475.0	27.8239087409	0.79210401659	GZCGUPFRVQAUEE-ZXXMMSQZSA-N	0.0		flat tautomer	637266050	13199.0	94.5157001607	0.01	55.6478174819	0.79210401659	2.01	0.970189571704
8393718	637266050	8475.0	27.8239087409	0.79210401659	GZCGUPFRVQAUEE-ZXXMMSQZSA-N	0.0		flat tautomer	637266050	13333.0	94.5157001607	0.01	55.6478174819	0.79210401659	2.01	0.970189571704
8393719	637266050	8475.0	27.8239087409	0.79210401659	GZCGUPFRVQAUEE-ZXXMMSQZSA-N	0.0		flat tautomer	637266050	13444.0	94.5157001607	0.01	55.6478174819	0.79210401659	2.01	0.970189571704
8393720	637266050	8475.0	27.8239087409	0.79210401659	GZCGUPFRVQAUEE-ZXXMMSQZSA-N	0.0		flat tautomer	637266050	13446.0	94.5157001607	0.01	55.6478174819	0.79210401659	2.01	0.970189571704
8393721	637266050	8475.0	27.8239087409	0.79210401659	GZCGUPFRVQAUEE-ZXXMMSQZSA-N	0.0		flat tautomer	637266050	13610.0	94.5157001607	0.01	55.6478174819	0.79210401659	2.01	0.970189571704
8393722	637266050	8475.0	27.8239087409	0.79210401659	GZCGUPFRVQAUEE-ZXXMMSQZSA-N	0.0		flat tautomer	637266050	13644.0	94.5157001607	0.01	55.6478174819	0.79210401659	2.01	0.970189571704
8393723	637266050	8475.0	27.8239087409	0.79210401659	GZCGUPFRVQAUEE-ZXXMMSQZSA-N	0.0		flat tautomer	637266050	13757.0	94.5157001607	0.01	55.6478174819	0.79210401659	2.01	0.970189571704
8393724	637266050	8475.0	27.8239087409	0.79210401659	GZCGUPFRVQAUEE-ZXXMMSQZSA-N	0.0		flat tautomer	637266050	13919.0	94.5157001607	0.01	55.6478174819	0.79210401659	2.01	0.970189571704
8393725	637266050	8475.0	27.8239087409	0.79210401659	GZCGUPFRVQAUEE-ZXXMMSQZSA-N	0.0		flat tautomer	637266050	13934.0	94.5157001607	0.01	55.6478174819	0.79210401659	2.01	0.970189571704
8393726	637266050	8475.0	27.8239087409	0.79210401659	GZCGUPFRVQAUEE-ZXXMMSQZSA-N	0.0		flat tautomer	637266050	13981.0	94.5157001607	0.01	55.6478174819	0.79210401659	2.01	0.970189571704
8393727	637266050	8475.0	27.8239087409	0.79210401659	GZCGUPFRVQAUEE-ZXXMMSQZSA-N	0.0		flat tautomer	637266050	14112.0	94.5157001607	0.01	55.6478174819	0.79210401659	2.01	0.970189571704
8393728	637266050	8475.0	27.8239087409	0.79210401659	GZCGUPFRVQAUEE-ZXXMMSQZSA-N	0.0		flat tautomer	637266050	14119.0	94.5157001607	0.01	55.6478174819	0.79210401659	2.01	0.970189571704
8393729	637266050	8475.0	27.8239087409	0.79210401659	GZCGUPFRVQAUEE-ZXXMMSQZSA-N	0.0		flat tautomer	637266050	14492.0	94.5157001607	0.01	55.6478174819	0.79210401659	2.01	0.970189571704
8393730	637266050	8475.0	27.8239087409	0.79210401659	GZCGUPFRVQAUEE-ZXXMMSQZSA-N	0.0		flat tautomer	637266050	14501.0	94.5157001607	0.01	55.6478174819	0.79210401659	2.01	0.970189571704
8393731	637266050	8475.0	27.8239087409	0.79210401659	GZCGUPFRVQAUEE-ZXXMMSQZSA-N	0.0		flat tautomer	637266050	14507.0	94.5157001607	0.01	55.6478174819	0.79210401659	2.01	0.970189571704
8393732	637266050	8475.0	27.8239087409	0.79210401659	GZCGUPFRVQAUEE-ZXXMMSQZSA-N	0.0		flat tautomer	637266050	14517.0	94.5157001607	0.01	55.6478174819	0.79210401659	2.01	0.970189571704
8393733	637266050	8475.0	27.8239087409	0.79210401659	GZCGUPFRVQAUEE-ZXXMMSQZSA-N	0.0		flat tautomer	637266050	14526.0	94.5157001607	0.01	55.6478174819	0.79210401659	2.01	0.970189571704
8393734	637266050	8475.0	27.8239087409	0.79210401659	GZCGUPFRVQAUEE-ZXXMMSQZSA-N	0.0		flat tautomer	637266050	14537.0	94.5157001607	0.01	55.6478174819	0.79210401659	2.01	0.970189571704
8393735	637266050	8475.0	27.8239087409	0.79210401659	GZCGUPFRVQAUEE-ZXXMMSQZSA-N	0.0		flat tautomer	637266050	14695.0	94.5157001607	0.01	55.6478174819	0.79210401659	2.01	0.970189571704
8393736	637266050	8475.0	27.8239087409	0.79210401659	GZCGUPFRVQAUEE-ZXXMMSQZSA-N	0.0		flat tautomer	637266050	16605.0	94.5157001607	0.01	55.6478174819	0.79210401659	2.01	0.970189571704
8393737	637266050	8475.0	27.8239087409	0.79210401659	GZCGUPFRVQAUEE-ZXXMMSQZSA-N	0.0		flat tautomer	637266050	16791.0	94.5157001607	0.01	55.6478174819	0.79210401659	2.01	0.970189571704
8393738	637266050	8475.0	27.8239087409	0.79210401659	GZCGUPFRVQAUEE-ZXXMMSQZSA-N	0.0		flat tautomer	637266050	16888.0	94.5157001607	0.01	55.6478174819	0.79210401659	2.01	0.970189571704
17254557	637271826	1849.0	96.0963674839	0.587092328571	GZCGUPFRVQAUEE-ZXXMMSQZSA-N	1.0	VFRROHXSMXFLSN-KCDKBNATSA-N	direct	637271826	1849.0	98.2757241304	2.0	192.192734968	0.293546164286	2.01	0.970174523881
22466213	637272071	2679.0	32.6090648929	0.674868010415	GZCGUPFRVQAUEE-ZXXMMSQZSA-N	0.0		flat tautomer	637272071	8360.0	53.1475200064	0.01	65.2181297858	0.674868010415	2.01	0.96983043776
22466214	637272071	2679.0	32.6090648929	0.674868010415	GZCGUPFRVQAUEE-ZXXMMSQZSA-N	0.0		flat tautomer	637272071	10160.0	53.1475200064	0.01	65.2181297858	0.674868010415	2.01	0.96983043776
25297961	637268956	2679.0	35.4962093169	0.619265463499	GZCGUPFRVQAUEE-ZXXMMSQZSA-N	0.0		flat tautomer	637268956	1203.0	63.4329736338	0.01	70.9924186339	0.619265463499	2.01	0.969552258725
25297962	637268956	2679.0	35.4962093169	0.619265463499	GZCGUPFRVQAUEE-ZXXMMSQZSA-N	0.0		flat tautomer	637268956	7560.0	63.4329736338	0.01	70.9924186339	0.619265463499	2.01	0.969552258725
25297963	637268956	2679.0	35.4962093169	0.619265463499	GZCGUPFRVQAUEE-ZXXMMSQZSA-N	0.0		flat tautomer	637268956	7637.0	63.4329736338	0.01	70.9924186339	0.619265463499	2.01	0.969552258725
25297964	637268956	2679.0	35.4962093169	0.619265463499	GZCGUPFRVQAUEE-ZXXMMSQZSA-N	0.0		flat tautomer	637268956	9801.0	63.4329736338	0.01	70.9924186339	0.619265463499	2.01	0.969552258725
25297965	637268956	2679.0	35.4962093169	0.619265463499	GZCGUPFRVQAUEE-ZXXMMSQZSA-N	0.0		flat tautomer	637268956	11610.0	63.4329736338	0.01	70.9924186339	0.619265463499	2.01	0.969552258725
25297966	637268956	2679.0	35.4962093169	0.619265463499	GZCGUPFRVQAUEE-ZXXMMSQZSA-N	0.0		flat tautomer	637268956	8360.0	54.2125395255	0.01	70.9924186339	0.619265463499	2.01	0.969552258725
25297967	637268956	2679.0	35.4962093169	0.619265463499	GZCGUPFRVQAUEE-ZXXMMSQZSA-N	0.0		flat tautomer	637268956	10160.0	54.2125395255	0.01	70.9924186339	0.619265463499	2.01	0.969552258725
30331127	637265914	8182.0	30.1999706408	0.724898341902	GZCGUPFRVQAUEE-ZXXMMSQZSA-N	0.0		flat tautomer	637265914	3081.0	84.0172766123	0.01	60.3999412815	0.724898341902	2.01	0.968561986317
30331128	637265914	8182.0	30.1999706408	0.724898341902	GZCGUPFRVQAUEE-ZXXMMSQZSA-N	0.0		flat tautomer	637265914	5870.0	84.0172766123	0.01	60.3999412815	0.724898341902	2.01	0.968561986317
30331129	637265914	8182.0	30.1999706408	0.724898341902	GZCGUPFRVQAUEE-ZXXMMSQZSA-N	0.0		flat tautomer	637265914	6122.0	84.0172766123	0.01	60.3999412815	0.724898341902	2.01	0.968561986317
30331130	637265914	8182.0	30.1999706408	0.724898341902	GZCGUPFRVQAUEE-ZXXMMSQZSA-N	0.0		flat tautomer	637265914	13169.0	84.0172766123	0.01	60.3999412815	0.724898341902	2.01	0.968561986317
8393740	637266050	8475.0	27.8239087409	0.785302017568	GZCGUPFRVQAUEE-ZXXMMSQZSA-N	0.0		flat tautomer	637266050	4116.0	95.4921441283	0.01	55.6478174819	0.785302017568	2.01	0.968100014514
8393742	637266050	8475.0	27.8239087409	0.785302017568	GZCGUPFRVQAUEE-ZXXMMSQZSA-N	0.0		flat tautomer	637266050	12784.0	94.5157001607	0.01	55.6478174819	0.785302017568	2.01	0.968100014514
8393743	637266050	8475.0	27.8239087409	0.785302017568	GZCGUPFRVQAUEE-ZXXMMSQZSA-N	0.0		flat tautomer	637266050	12799.0	94.5157001607	0.01	55.6478174819	0.785302017568	2.01	0.968100014514
8393744	637266050	8475.0	27.8239087409	0.785302017568	GZCGUPFRVQAUEE-ZXXMMSQZSA-N	0.0		flat tautomer	637266050	12812.0	94.5157001607	0.01	55.6478174819	0.785302017568	2.01	0.968100014514
8393745	637266050	8475.0	27.8239087409	0.785302017568	GZCGUPFRVQAUEE-ZXXMMSQZSA-N	0.0		flat tautomer	637266050	12821.0	94.5157001607	0.01	55.6478174819	0.785302017568	2.01	0.968100014514
8393746	637266050	8475.0	27.8239087409	0.785302017568	GZCGUPFRVQAUEE-ZXXMMSQZSA-N	0.0		flat tautomer	637266050	13199.0	94.5157001607	0.01	55.6478174819	0.785302017568	2.01	0.968100014514
8393747	637266050	8475.0	27.8239087409	0.785302017568	GZCGUPFRVQAUEE-ZXXMMSQZSA-N	0.0		flat tautomer	637266050	13333.0	94.5157001607	0.01	55.6478174819	0.785302017568	2.01	0.968100014514
8393748	637266050	8475.0	27.8239087409	0.785302017568	GZCGUPFRVQAUEE-ZXXMMSQZSA-N	0.0		flat tautomer	637266050	13444.0	94.5157001607	0.01	55.6478174819	0.785302017568	2.01	0.968100014514
8393749	637266050	8475.0	27.8239087409	0.785302017568	GZCGUPFRVQAUEE-ZXXMMSQZSA-N	0.0		flat tautomer	637266050	13446.0	94.5157001607	0.01	55.6478174819	0.785302017568	2.01	0.968100014514
8393750	637266050	8475.0	27.8239087409	0.785302017568	GZCGUPFRVQAUEE-ZXXMMSQZSA-N	0.0		flat tautomer	637266050	13610.0	94.5157001607	0.01	55.6478174819	0.785302017568	2.01	0.968100014514
8393751	637266050	8475.0	27.8239087409	0.785302017568	GZCGUPFRVQAUEE-ZXXMMSQZSA-N	0.0		flat tautomer	637266050	13644.0	94.5157001607	0.01	55.6478174819	0.785302017568	2.01	0.968100014514
8393752	637266050	8475.0	27.8239087409	0.785302017568	GZCGUPFRVQAUEE-ZXXMMSQZSA-N	0.0		flat tautomer	637266050	13757.0	94.5157001607	0.01	55.6478174819	0.785302017568	2.01	0.968100014514
8393753	637266050	8475.0	27.8239087409	0.785302017568	GZCGUPFRVQAUEE-ZXXMMSQZSA-N	0.0		flat tautomer	637266050	13919.0	94.5157001607	0.01	55.6478174819	0.785302017568	2.01	0.968100014514
8393754	637266050	8475.0	27.8239087409	0.785302017568	GZCGUPFRVQAUEE-ZXXMMSQZSA-N	0.0		flat tautomer	637266050	13934.0	94.5157001607	0.01	55.6478174819	0.785302017568	2.01	0.968100014514
8393755	637266050	8475.0	27.8239087409	0.785302017568	GZCGUPFRVQAUEE-ZXXMMSQZSA-N	0.0		flat tautomer	637266050	13981.0	94.5157001607	0.01	55.6478174819	0.785302017568	2.01	0.968100014514
8393756	637266050	8475.0	27.8239087409	0.785302017568	GZCGUPFRVQAUEE-ZXXMMSQZSA-N	0.0		flat tautomer	637266050	14112.0	94.5157001607	0.01	55.6478174819	0.785302017568	2.01	0.968100014514
8393757	637266050	8475.0	27.8239087409	0.785302017568	GZCGUPFRVQAUEE-ZXXMMSQZSA-N	0.0		flat tautomer	637266050	14119.0	94.5157001607	0.01	55.6478174819	0.785302017568	2.01	0.968100014514
8393758	637266050	8475.0	27.8239087409	0.785302017568	GZCGUPFRVQAUEE-ZXXMMSQZSA-N	0.0		flat tautomer	637266050	14492.0	94.5157001607	0.01	55.6478174819	0.785302017568	2.01	0.968100014514
8393759	637266050	8475.0	27.8239087409	0.785302017568	GZCGUPFRVQAUEE-ZXXMMSQZSA-N	0.0		flat tautomer	637266050	14501.0	94.5157001607	0.01	55.6478174819	0.785302017568	2.01	0.968100014514
8393760	637266050	8475.0	27.8239087409	0.785302017568	GZCGUPFRVQAUEE-ZXXMMSQZSA-N	0.0		flat tautomer	637266050	14507.0	94.5157001607	0.01	55.6478174819	0.785302017568	2.01	0.968100014514
8393761	637266050	8475.0	27.8239087409	0.785302017568	GZCGUPFRVQAUEE-ZXXMMSQZSA-N	0.0		flat tautomer	637266050	14517.0	94.5157001607	0.01	55.6478174819	0.785302017568	2.01	0.968100014514
8393762	637266050	8475.0	27.8239087409	0.785302017568	GZCGUPFRVQAUEE-ZXXMMSQZSA-N	0.0		flat tautomer	637266050	14526.0	94.5157001607	0.01	55.6478174819	0.785302017568	2.01	0.968100014514
8393763	637266050	8475.0	27.8239087409	0.785302017568	GZCGUPFRVQAUEE-ZXXMMSQZSA-N	0.0		flat tautomer	637266050	14537.0	94.5157001607	0.01	55.6478174819	0.785302017568	2.01	0.968100014514
8393764	637266050	8475.0	27.8239087409	0.785302017568	GZCGUPFRVQAUEE-ZXXMMSQZSA-N	0.0		flat tautomer	637266050	14695.0	94.5157001607	0.01	55.6478174819	0.785302017568	2.01	0.968100014514
8393765	637266050	8475.0	27.8239087409	0.785302017568	GZCGUPFRVQAUEE-ZXXMMSQZSA-N	0.0		flat tautomer	637266050	16605.0	94.5157001607	0.01	55.6478174819	0.785302017568	2.01	0.968100014514
8393766	637266050	8475.0	27.8239087409	0.785302017568	GZCGUPFRVQAUEE-ZXXMMSQZSA-N	0.0		flat tautomer	637266050	16791.0	94.5157001607	0.01	55.6478174819	0.785302017568	2.01	0.968100014514
8393767	637266050	8475.0	27.8239087409	0.785302017568	GZCGUPFRVQAUEE-ZXXMMSQZSA-N	0.0		flat tautomer	637266050	16888.0	94.5157001607	0.01	55.6478174819	0.785302017568	2.01	0.968100014514
19075675	637269514	12163.0	37.9281179927	0.57572391778	GZCGUPFRVQAUEE-ZXXMMSQZSA-N	0.0		flat tautomer	637269514	8360.0	51.920818754	0.01	75.8562359854	0.57572391778	2.01	0.967944384534
19075676	637269514	12163.0	37.9281179927	0.57572391778	GZCGUPFRVQAUEE-ZXXMMSQZSA-N	0.0		flat tautomer	637269514	10160.0	51.920818754	0.01	75.8562359854	0.57572391778	2.01	0.967944384534
8393972	637266050	8475.0	27.8239087409	0.781188289528	GZCGUPFRVQAUEE-ZXXMMSQZSA-N	0.0		flat tautomer	637266050	4116.0	95.4921441283	0.01	55.6478174819	0.781188289528	2.01	0.96682969198
8393974	637266050	8475.0	27.8239087409	0.781188289528	GZCGUPFRVQAUEE-ZXXMMSQZSA-N	0.0		flat tautomer	637266050	12784.0	94.5157001607	0.01	55.6478174819	0.781188289528	2.01	0.96682969198
8393975	637266050	8475.0	27.8239087409	0.781188289528	GZCGUPFRVQAUEE-ZXXMMSQZSA-N	0.0		flat tautomer	637266050	12799.0	94.5157001607	0.01	55.6478174819	0.781188289528	2.01	0.96682969198
8393976	637266050	8475.0	27.8239087409	0.781188289528	GZCGUPFRVQAUEE-ZXXMMSQZSA-N	0.0		flat tautomer	637266050	12812.0	94.5157001607	0.01	55.6478174819	0.781188289528	2.01	0.96682969198
8393977	637266050	8475.0	27.8239087409	0.781188289528	GZCGUPFRVQAUEE-ZXXMMSQZSA-N	0.0		flat tautomer	637266050	12821.0	94.5157001607	0.01	55.6478174819	0.781188289528	2.01	0.96682969198
8393978	637266050	8475.0	27.8239087409	0.781188289528	GZCGUPFRVQAUEE-ZXXMMSQZSA-N	0.0		flat tautomer	637266050	13199.0	94.5157001607	0.01	55.6478174819	0.781188289528	2.01	0.96682969198
8393979	637266050	8475.0	27.8239087409	0.781188289528	GZCGUPFRVQAUEE-ZXXMMSQZSA-N	0.0		flat tautomer	637266050	13333.0	94.5157001607	0.01	55.6478174819	0.781188289528	2.01	0.96682969198
8393980	637266050	8475.0	27.8239087409	0.781188289528	GZCGUPFRVQAUEE-ZXXMMSQZSA-N	0.0		flat tautomer	637266050	13444.0	94.5157001607	0.01	55.6478174819	0.781188289528	2.01	0.96682969198
8393981	637266050	8475.0	27.8239087409	0.781188289528	GZCGUPFRVQAUEE-ZXXMMSQZSA-N	0.0		flat tautomer	637266050	13446.0	94.5157001607	0.01	55.6478174819	0.781188289528	2.01	0.96682969198
8393982	637266050	8475.0	27.8239087409	0.781188289528	GZCGUPFRVQAUEE-ZXXMMSQZSA-N	0.0		flat tautomer	637266050	13610.0	94.5157001607	0.01	55.6478174819	0.781188289528	2.01	0.96682969198
8393983	637266050	8475.0	27.8239087409	0.781188289528	GZCGUPFRVQAUEE-ZXXMMSQZSA-N	0.0		flat tautomer	637266050	13644.0	94.5157001607	0.01	55.6478174819	0.781188289528	2.01	0.96682969198
8393984	637266050	8475.0	27.8239087409	0.781188289528	GZCGUPFRVQAUEE-ZXXMMSQZSA-N	0.0		flat tautomer	637266050	13757.0	94.5157001607	0.01	55.6478174819	0.781188289528	2.01	0.96682969198
8393985	637266050	8475.0	27.8239087409	0.781188289528	GZCGUPFRVQAUEE-ZXXMMSQZSA-N	0.0		flat tautomer	637266050	13919.0	94.5157001607	0.01	55.6478174819	0.781188289528	2.01	0.96682969198
8393986	637266050	8475.0	27.8239087409	0.781188289528	GZCGUPFRVQAUEE-ZXXMMSQZSA-N	0.0		flat tautomer	637266050	13934.0	94.5157001607	0.01	55.6478174819	0.781188289528	2.01	0.96682969198
8393987	637266050	8475.0	27.8239087409	0.781188289528	GZCGUPFRVQAUEE-ZXXMMSQZSA-N	0.0		flat tautomer	637266050	13981.0	94.5157001607	0.01	55.6478174819	0.781188289528	2.01	0.96682969198
8393988	637266050	8475.0	27.8239087409	0.781188289528	GZCGUPFRVQAUEE-ZXXMMSQZSA-N	0.0		flat tautomer	637266050	14112.0	94.5157001607	0.01	55.6478174819	0.781188289528	2.01	0.96682969198
8393989	637266050	8475.0	27.8239087409	0.781188289528	GZCGUPFRVQAUEE-ZXXMMSQZSA-N	0.0		flat tautomer	637266050	14119.0	94.5157001607	0.01	55.6478174819	0.781188289528	2.01	0.96682969198
8393990	637266050	8475.0	27.8239087409	0.781188289528	GZCGUPFRVQAUEE-ZXXMMSQZSA-N	0.0		flat tautomer	637266050	14492.0	94.5157001607	0.01	55.6478174819	0.781188289528	2.01	0.96682969198
8393991	637266050	8475.0	27.8239087409	0.781188289528	GZCGUPFRVQAUEE-ZXXMMSQZSA-N	0.0		flat tautomer	637266050	14501.0	94.5157001607	0.01	55.6478174819	0.781188289528	2.01	0.96682969198
8393992	637266050	8475.0	27.8239087409	0.781188289528	GZCGUPFRVQAUEE-ZXXMMSQZSA-N	0.0		flat tautomer	637266050	14507.0	94.5157001607	0.01	55.6478174819	0.781188289528	2.01	0.96682969198
8393993	637266050	8475.0	27.8239087409	0.781188289528	GZCGUPFRVQAUEE-ZXXMMSQZSA-N	0.0		flat tautomer	637266050	14517.0	94.5157001607	0.01	55.6478174819	0.781188289528	2.01	0.96682969198
8393994	637266050	8475.0	27.8239087409	0.781188289528	GZCGUPFRVQAUEE-ZXXMMSQZSA-N	0.0		flat tautomer	637266050	14526.0	94.5157001607	0.01	55.6478174819	0.781188289528	2.01	0.96682969198
8393995	637266050	8475.0	27.8239087409	0.781188289528	GZCGUPFRVQAUEE-ZXXMMSQZSA-N	0.0		flat tautomer	637266050	14537.0	94.5157001607	0.01	55.6478174819	0.781188289528	2.01	0.96682969198
8393996	637266050	8475.0	27.8239087409	0.781188289528	GZCGUPFRVQAUEE-ZXXMMSQZSA-N	0.0		flat tautomer	637266050	14695.0	94.5157001607	0.01	55.6478174819	0.781188289528	2.01	0.96682969198
8393997	637266050	8475.0	27.8239087409	0.781188289528	GZCGUPFRVQAUEE-ZXXMMSQZSA-N	0.0		flat tautomer	637266050	16605.0	94.5157001607	0.01	55.6478174819	0.781188289528	2.01	0.96682969198
8393998	637266050	8475.0	27.8239087409	0.781188289528	GZCGUPFRVQAUEE-ZXXMMSQZSA-N	0.0		flat tautomer	637266050	16791.0	94.5157001607	0.01	55.6478174819	0.781188289528	2.01	0.96682969198
8393999	637266050	8475.0	27.8239087409	0.781188289528	GZCGUPFRVQAUEE-ZXXMMSQZSA-N	0.0		flat tautomer	637266050	16888.0	94.5157001607	0.01	55.6478174819	0.781188289528	2.01	0.96682969198
30331079	637265914	8182.0	30.1999706408	0.719247591985	GZCGUPFRVQAUEE-ZXXMMSQZSA-N	0.0		flat tautomer	637265914	3081.0	84.0172766123	0.01	60.3999412815	0.719247591985	2.01	0.966668902341
30331080	637265914	8182.0	30.1999706408	0.719247591985	GZCGUPFRVQAUEE-ZXXMMSQZSA-N	0.0		flat tautomer	637265914	5870.0	84.0172766123	0.01	60.3999412815	0.719247591985	2.01	0.966668902341
30331081	637265914	8182.0	30.1999706408	0.719247591985	GZCGUPFRVQAUEE-ZXXMMSQZSA-N	0.0		flat tautomer	637265914	6122.0	84.0172766123	0.01	60.3999412815	0.719247591985	2.01	0.966668902341
30331082	637265914	8182.0	30.1999706408	0.719247591985	GZCGUPFRVQAUEE-ZXXMMSQZSA-N	0.0		flat tautomer	637265914	13169.0	84.0172766123	0.01	60.3999412815	0.719247591985	2.01	0.966668902341
5484724	637270822	2679.0	50.8153085692	0.426624580258	GZCGUPFRVQAUEE-ZXXMMSQZSA-N	0.0		flat tautomer	637270822	3785.0	90.7375489103	0.01	101.630617138	0.426624580258	2.01	0.966199088739
5484725	637270822	2679.0	50.8153085692	0.426624580258	GZCGUPFRVQAUEE-ZXXMMSQZSA-N	0.0		flat tautomer	637270822	4146.0	90.7375489103	0.01	101.630617138	0.426624580258	2.01	0.966199088739
5484726	637270822	2679.0	50.8153085692	0.426624580258	GZCGUPFRVQAUEE-ZXXMMSQZSA-N	0.0		flat tautomer	637270822	658.0	87.6736641391	0.01	101.630617138	0.426624580258	2.01	0.966199088739
5484727	637270822	2679.0	50.8153085692	0.426624580258	GZCGUPFRVQAUEE-ZXXMMSQZSA-N	0.0		flat tautomer	637270822	2754.0	87.6736641391	0.01	101.630617138	0.426624580258	2.01	0.966199088739
5484728	637270822	2679.0	50.8153085692	0.426624580258	GZCGUPFRVQAUEE-ZXXMMSQZSA-N	0.0		flat tautomer	637270822	4575.0	87.6736641391	0.01	101.630617138	0.426624580258	2.01	0.966199088739
5484729	637270822	2679.0	50.8153085692	0.426624580258	GZCGUPFRVQAUEE-ZXXMMSQZSA-N	0.0		flat tautomer	637270822	5746.0	87.6736641391	0.01	101.630617138	0.426624580258	2.01	0.966199088739
5484730	637270822	2679.0	50.8153085692	0.426624580258	GZCGUPFRVQAUEE-ZXXMMSQZSA-N	0.0		flat tautomer	637270822	5904.0	87.6736641391	0.01	101.630617138	0.426624580258	2.01	0.966199088739
5484731	637270822	2679.0	50.8153085692	0.426624580258	GZCGUPFRVQAUEE-ZXXMMSQZSA-N	0.0		flat tautomer	637270822	6396.0	87.6736641391	0.01	101.630617138	0.426624580258	2.01	0.966199088739
17259037	637271826	1849.0	96.0963674839	0.57572391778	GZCGUPFRVQAUEE-ZXXMMSQZSA-N	1.0	VFRROHXSMXFLSN-KCDKBNATSA-N	direct	637271826	1849.0	98.2757241304	2.0	192.192734968	0.28786195889	2.01	0.965443432996
22466187	637272071	12163.0	36.7772835289	0.587092328571	GZCGUPFRVQAUEE-ZXXMMSQZSA-N	0.0		flat tautomer	637272071	8360.0	53.1475200064	0.01	73.5545670577	0.587092328571	2.01	0.965223810349
22466188	637272071	12163.0	36.7772835289	0.587092328571	GZCGUPFRVQAUEE-ZXXMMSQZSA-N	0.0		flat tautomer	637272071	10160.0	53.1475200064	0.01	73.5545670577	0.587092328571	2.01	0.965223810349
19075671	637269514	12163.0	37.9281179927	0.569263592662	GZCGUPFRVQAUEE-ZXXMMSQZSA-N	0.0		flat tautomer	637269514	8360.0	51.920818754	0.01	75.8562359854	0.569263592662	2.01	0.965217503578
19075672	637269514	12163.0	37.9281179927	0.569263592662	GZCGUPFRVQAUEE-ZXXMMSQZSA-N	0.0		flat tautomer	637269514	10160.0	51.920818754	0.01	75.8562359854	0.569263592662	2.01	0.965217503578
20066818	637270876	1849.0	69.7189666328	0.79210401659	GZCGUPFRVQAUEE-ZXXMMSQZSA-N	1.0	VFRROHXSMXFLSN-KCDKBNATSA-N	direct	637270876	1849.0	93.9507819773	2.0	139.437933266	0.396052008295	2.01	0.965005550184
9014566	637270560	12163.0	36.7281583935	0.587092328571	GZCGUPFRVQAUEE-ZXXMMSQZSA-N	0.0		flat tautomer	637270560	8360.0	63.5157001607	0.01	73.4563167869	0.587092328571	2.01	0.964901325138
9014567	637270560	12163.0	36.7281583935	0.587092328571	GZCGUPFRVQAUEE-ZXXMMSQZSA-N	0.0		flat tautomer	637270560	10160.0	63.5157001607	0.01	73.4563167869	0.587092328571	2.01	0.964901325138
5484868	637270822	2679.0	50.8153085692	0.42367537554	GZCGUPFRVQAUEE-ZXXMMSQZSA-N	0.0		flat tautomer	637270822	3785.0	90.7375489103	0.01	101.630617138	0.42367537554	2.01	0.964524937819
5484869	637270822	2679.0	50.8153085692	0.42367537554	GZCGUPFRVQAUEE-ZXXMMSQZSA-N	0.0		flat tautomer	637270822	4146.0	90.7375489103	0.01	101.630617138	0.42367537554	2.01	0.964524937819
5484870	637270822	2679.0	50.8153085692	0.42367537554	GZCGUPFRVQAUEE-ZXXMMSQZSA-N	0.0		flat tautomer	637270822	658.0	87.6736641391	0.01	101.630617138	0.42367537554	2.01	0.964524937819
5484871	637270822	2679.0	50.8153085692	0.42367537554	GZCGUPFRVQAUEE-ZXXMMSQZSA-N	0.0		flat tautomer	637270822	2754.0	87.6736641391	0.01	101.630617138	0.42367537554	2.01	0.964524937819
5484872	637270822	2679.0	50.8153085692	0.42367537554	GZCGUPFRVQAUEE-ZXXMMSQZSA-N	0.0		flat tautomer	637270822	4575.0	87.6736641391	0.01	101.630617138	0.42367537554	2.01	0.964524937819
5484873	637270822	2679.0	50.8153085692	0.42367537554	GZCGUPFRVQAUEE-ZXXMMSQZSA-N	0.0		flat tautomer	637270822	5746.0	87.6736641391	0.01	101.630617138	0.42367537554	2.01	0.964524937819
5484874	637270822	2679.0	50.8153085692	0.42367537554	GZCGUPFRVQAUEE-ZXXMMSQZSA-N	0.0		flat tautomer	637270822	5904.0	87.6736641391	0.01	101.630617138	0.42367537554	2.01	0.964524937819
5484875	637270822	2679.0	50.8153085692	0.42367537554	GZCGUPFRVQAUEE-ZXXMMSQZSA-N	0.0		flat tautomer	637270822	6396.0	87.6736641391	0.01	101.630617138	0.42367537554	2.01	0.964524937819
14868569	637267041	1849.0	88.5543957967	0.619265463499	GZCGUPFRVQAUEE-ZXXMMSQZSA-N	1.0	VFRROHXSMXFLSN-KCDKBNATSA-N	direct	637267041	1849.0	90.9244530386	2.0	177.108791593	0.30963273175	2.01	0.963314878381
20066938	637270876	1849.0	69.7189666328	0.785302017568	GZCGUPFRVQAUEE-ZXXMMSQZSA-N	1.0	VFRROHXSMXFLSN-KCDKBNATSA-N	direct	637270876	1849.0	93.9507819773	2.0	139.437933266	0.392651008784	2.01	0.962927158141
17257917	637271826	1849.0	96.0963674839	0.569263592662	GZCGUPFRVQAUEE-ZXXMMSQZSA-N	1.0	VFRROHXSMXFLSN-KCDKBNATSA-N	direct	637271826	1849.0	98.2757241304	2.0	192.192734968	0.284631796331	2.01	0.962723597689
25297940	637268956	12163.0	36.3726341434	0.587092328571	GZCGUPFRVQAUEE-ZXXMMSQZSA-N	0.0		flat tautomer	637268956	1203.0	63.4329736338	0.01	72.7452682868	0.587092328571	2.01	0.962557768078
25297941	637268956	12163.0	36.3726341434	0.587092328571	GZCGUPFRVQAUEE-ZXXMMSQZSA-N	0.0		flat tautomer	637268956	7560.0	63.4329736338	0.01	72.7452682868	0.587092328571	2.01	0.962557768078
25297942	637268956	12163.0	36.3726341434	0.587092328571	GZCGUPFRVQAUEE-ZXXMMSQZSA-N	0.0		flat tautomer	637268956	7637.0	63.4329736338	0.01	72.7452682868	0.587092328571	2.01	0.962557768078
25297943	637268956	12163.0	36.3726341434	0.587092328571	GZCGUPFRVQAUEE-ZXXMMSQZSA-N	0.0		flat tautomer	637268956	9801.0	63.4329736338	0.01	72.7452682868	0.587092328571	2.01	0.962557768078
25297944	637268956	12163.0	36.3726341434	0.587092328571	GZCGUPFRVQAUEE-ZXXMMSQZSA-N	0.0		flat tautomer	637268956	11610.0	63.4329736338	0.01	72.7452682868	0.587092328571	2.01	0.962557768078
25297945	637268956	12163.0	36.3726341434	0.587092328571	GZCGUPFRVQAUEE-ZXXMMSQZSA-N	0.0		flat tautomer	637268956	8360.0	54.2125395255	0.01	72.7452682868	0.587092328571	2.01	0.962557768078
25297946	637268956	12163.0	36.3726341434	0.587092328571	GZCGUPFRVQAUEE-ZXXMMSQZSA-N	0.0		flat tautomer	637268956	10160.0	54.2125395255	0.01	72.7452682868	0.587092328571	2.01	0.962557768078
53303142	637270542	12163.0	36.3675427078	0.587092328571	GZCGUPFRVQAUEE-ZXXMMSQZSA-N	0.0		flat tautomer	637270542	8360.0	53.8268137316	0.01	72.7350854156	0.587092328571	2.01	0.962524081638
53303143	637270542	12163.0	36.3675427078	0.587092328571	GZCGUPFRVQAUEE-ZXXMMSQZSA-N	0.0		flat tautomer	637270542	10160.0	53.8268137316	0.01	72.7350854156	0.587092328571	2.01	0.962524081638
53303144	637270542	12163.0	36.3675427078	0.587092328571	GZCGUPFRVQAUEE-ZXXMMSQZSA-N	0.0		flat tautomer	637270542	416.0	49.801342913	0.01	72.7350854156	0.587092328571	2.01	0.962524081638
53303145	637270542	12163.0	36.3675427078	0.587092328571	GZCGUPFRVQAUEE-ZXXMMSQZSA-N	0.0		flat tautomer	637270542	5134.0	49.801342913	0.01	72.7350854156	0.587092328571	2.01	0.962524081638
11118457	637271537	2679.0	34.4634415574	0.619265463499	GZCGUPFRVQAUEE-ZXXMMSQZSA-N	0.0		flat tautomer	637271537	8360.0	85.5316526696	0.01	68.9268831149	0.619265463499	2.01	0.962421661831
11118458	637271537	2679.0	34.4634415574	0.619265463499	GZCGUPFRVQAUEE-ZXXMMSQZSA-N	0.0		flat tautomer	637271537	10160.0	85.5316526696	0.01	68.9268831149	0.619265463499	2.01	0.962421661831
20067898	637270876	1849.0	69.7189666328	0.781188289528	GZCGUPFRVQAUEE-ZXXMMSQZSA-N	1.0	VFRROHXSMXFLSN-KCDKBNATSA-N	direct	637270876	1849.0	93.9507819773	2.0	139.437933266	0.390594144764	2.01	0.961663623332
11118451	637271537	12163.0	36.226213555	0.587092328571	GZCGUPFRVQAUEE-ZXXMMSQZSA-N	0.0		flat tautomer	637271537	8360.0	85.5316526696	0.01	72.45242711	0.587092328571	2.01	0.961587591337
11118452	637271537	12163.0	36.226213555	0.587092328571	GZCGUPFRVQAUEE-ZXXMMSQZSA-N	0.0		flat tautomer	637271537	10160.0	85.5316526696	0.01	72.45242711	0.587092328571	2.01	0.961587591337
22466219	637272071	12163.0	36.7772835289	0.57572391778	GZCGUPFRVQAUEE-ZXXMMSQZSA-N	0.0		flat tautomer	637272071	8360.0	53.1475200064	0.01	73.5545670577	0.57572391778	2.01	0.960516861796
22466220	637272071	12163.0	36.7772835289	0.57572391778	GZCGUPFRVQAUEE-ZXXMMSQZSA-N	0.0		flat tautomer	637272071	10160.0	53.1475200064	0.01	73.5545670577	0.57572391778	2.01	0.960516861796
9014614	637270560	12163.0	36.7281583935	0.57572391778	GZCGUPFRVQAUEE-ZXXMMSQZSA-N	0.0		flat tautomer	637270560	8360.0	63.5157001607	0.01	73.4563167869	0.57572391778	2.01	0.960195949196
9014615	637270560	12163.0	36.7281583935	0.57572391778	GZCGUPFRVQAUEE-ZXXMMSQZSA-N	0.0		flat tautomer	637270560	10160.0	63.5157001607	0.01	73.4563167869	0.57572391778	2.01	0.960195949196
8393682	637266050	8475.0	27.8239087409	0.759180192705	GZCGUPFRVQAUEE-ZXXMMSQZSA-N	0.0		flat tautomer	637266050	4116.0	95.4921441283	0.01	55.6478174819	0.759180192705	2.01	0.95994702164
8393684	637266050	8475.0	27.8239087409	0.759180192705	GZCGUPFRVQAUEE-ZXXMMSQZSA-N	0.0		flat tautomer	637266050	12784.0	94.5157001607	0.01	55.6478174819	0.759180192705	2.01	0.95994702164
8393685	637266050	8475.0	27.8239087409	0.759180192705	GZCGUPFRVQAUEE-ZXXMMSQZSA-N	0.0		flat tautomer	637266050	12799.0	94.5157001607	0.01	55.6478174819	0.759180192705	2.01	0.95994702164
8393686	637266050	8475.0	27.8239087409	0.759180192705	GZCGUPFRVQAUEE-ZXXMMSQZSA-N	0.0		flat tautomer	637266050	12812.0	94.5157001607	0.01	55.6478174819	0.759180192705	2.01	0.95994702164
8393687	637266050	8475.0	27.8239087409	0.759180192705	GZCGUPFRVQAUEE-ZXXMMSQZSA-N	0.0		flat tautomer	637266050	12821.0	94.5157001607	0.01	55.6478174819	0.759180192705	2.01	0.95994702164
8393688	637266050	8475.0	27.8239087409	0.759180192705	GZCGUPFRVQAUEE-ZXXMMSQZSA-N	0.0		flat tautomer	637266050	13199.0	94.5157001607	0.01	55.6478174819	0.759180192705	2.01	0.95994702164
8393689	637266050	8475.0	27.8239087409	0.759180192705	GZCGUPFRVQAUEE-ZXXMMSQZSA-N	0.0		flat tautomer	637266050	13333.0	94.5157001607	0.01	55.6478174819	0.759180192705	2.01	0.95994702164
8393690	637266050	8475.0	27.8239087409	0.759180192705	GZCGUPFRVQAUEE-ZXXMMSQZSA-N	0.0		flat tautomer	637266050	13444.0	94.5157001607	0.01	55.6478174819	0.759180192705	2.01	0.95994702164
8393691	637266050	8475.0	27.8239087409	0.759180192705	GZCGUPFRVQAUEE-ZXXMMSQZSA-N	0.0		flat tautomer	637266050	13446.0	94.5157001607	0.01	55.6478174819	0.759180192705	2.01	0.95994702164
8393692	637266050	8475.0	27.8239087409	0.759180192705	GZCGUPFRVQAUEE-ZXXMMSQZSA-N	0.0		flat tautomer	637266050	13610.0	94.5157001607	0.01	55.6478174819	0.759180192705	2.01	0.95994702164
8393693	637266050	8475.0	27.8239087409	0.759180192705	GZCGUPFRVQAUEE-ZXXMMSQZSA-N	0.0		flat tautomer	637266050	13644.0	94.5157001607	0.01	55.6478174819	0.759180192705	2.01	0.95994702164
8393694	637266050	8475.0	27.8239087409	0.759180192705	GZCGUPFRVQAUEE-ZXXMMSQZSA-N	0.0		flat tautomer	637266050	13757.0	94.5157001607	0.01	55.6478174819	0.759180192705	2.01	0.95994702164
8393695	637266050	8475.0	27.8239087409	0.759180192705	GZCGUPFRVQAUEE-ZXXMMSQZSA-N	0.0		flat tautomer	637266050	13919.0	94.5157001607	0.01	55.6478174819	0.759180192705	2.01	0.95994702164
8393696	637266050	8475.0	27.8239087409	0.759180192705	GZCGUPFRVQAUEE-ZXXMMSQZSA-N	0.0		flat tautomer	637266050	13934.0	94.5157001607	0.01	55.6478174819	0.759180192705	2.01	0.95994702164
8393697	637266050	8475.0	27.8239087409	0.759180192705	GZCGUPFRVQAUEE-ZXXMMSQZSA-N	0.0		flat tautomer	637266050	13981.0	94.5157001607	0.01	55.6478174819	0.759180192705	2.01	0.95994702164
8393698	637266050	8475.0	27.8239087409	0.759180192705	GZCGUPFRVQAUEE-ZXXMMSQZSA-N	0.0		flat tautomer	637266050	14112.0	94.5157001607	0.01	55.6478174819	0.759180192705	2.01	0.95994702164
8393699	637266050	8475.0	27.8239087409	0.759180192705	GZCGUPFRVQAUEE-ZXXMMSQZSA-N	0.0		flat tautomer	637266050	14119.0	94.5157001607	0.01	55.6478174819	0.759180192705	2.01	0.95994702164
8393700	637266050	8475.0	27.8239087409	0.759180192705	GZCGUPFRVQAUEE-ZXXMMSQZSA-N	0.0		flat tautomer	637266050	14492.0	94.5157001607	0.01	55.6478174819	0.759180192705	2.01	0.95994702164
8393701	637266050	8475.0	27.8239087409	0.759180192705	GZCGUPFRVQAUEE-ZXXMMSQZSA-N	0.0		flat tautomer	637266050	14501.0	94.5157001607	0.01	55.6478174819	0.759180192705	2.01	0.95994702164
8393702	637266050	8475.0	27.8239087409	0.759180192705	GZCGUPFRVQAUEE-ZXXMMSQZSA-N	0.0		flat tautomer	637266050	14507.0	94.5157001607	0.01	55.6478174819	0.759180192705	2.01	0.95994702164
8393703	637266050	8475.0	27.8239087409	0.759180192705	GZCGUPFRVQAUEE-ZXXMMSQZSA-N	0.0		flat tautomer	637266050	14517.0	94.5157001607	0.01	55.6478174819	0.759180192705	2.01	0.95994702164
8393704	637266050	8475.0	27.8239087409	0.759180192705	GZCGUPFRVQAUEE-ZXXMMSQZSA-N	0.0		flat tautomer	637266050	14526.0	94.5157001607	0.01	55.6478174819	0.759180192705	2.01	0.95994702164
8393705	637266050	8475.0	27.8239087409	0.759180192705	GZCGUPFRVQAUEE-ZXXMMSQZSA-N	0.0		flat tautomer	637266050	14537.0	94.5157001607	0.01	55.6478174819	0.759180192705	2.01	0.95994702164
8393706	637266050	8475.0	27.8239087409	0.759180192705	GZCGUPFRVQAUEE-ZXXMMSQZSA-N	0.0		flat tautomer	637266050	14695.0	94.5157001607	0.01	55.6478174819	0.759180192705	2.01	0.95994702164
8393707	637266050	8475.0	27.8239087409	0.759180192705	GZCGUPFRVQAUEE-ZXXMMSQZSA-N	0.0		flat tautomer	637266050	16605.0	94.5157001607	0.01	55.6478174819	0.759180192705	2.01	0.95994702164
8393708	637266050	8475.0	27.8239087409	0.759180192705	GZCGUPFRVQAUEE-ZXXMMSQZSA-N	0.0		flat tautomer	637266050	16791.0	94.5157001607	0.01	55.6478174819	0.759180192705	2.01	0.95994702164
8393709	637266050	8475.0	27.8239087409	0.759180192705	GZCGUPFRVQAUEE-ZXXMMSQZSA-N	0.0		flat tautomer	637266050	16888.0	94.5157001607	0.01	55.6478174819	0.759180192705	2.01	0.95994702164
8393769	637266050	8475.0	27.8239087409	0.758279828805	GZCGUPFRVQAUEE-ZXXMMSQZSA-N	0.0		flat tautomer	637266050	4116.0	95.4921441283	0.01	55.6478174819	0.758279828805	2.01	0.959662278207
8393771	637266050	8475.0	27.8239087409	0.758279828805	GZCGUPFRVQAUEE-ZXXMMSQZSA-N	0.0		flat tautomer	637266050	12784.0	94.5157001607	0.01	55.6478174819	0.758279828805	2.01	0.959662278207
8393772	637266050	8475.0	27.8239087409	0.758279828805	GZCGUPFRVQAUEE-ZXXMMSQZSA-N	0.0		flat tautomer	637266050	12799.0	94.5157001607	0.01	55.6478174819	0.758279828805	2.01	0.959662278207
8393773	637266050	8475.0	27.8239087409	0.758279828805	GZCGUPFRVQAUEE-ZXXMMSQZSA-N	0.0		flat tautomer	637266050	12812.0	94.5157001607	0.01	55.6478174819	0.758279828805	2.01	0.959662278207
8393774	637266050	8475.0	27.8239087409	0.758279828805	GZCGUPFRVQAUEE-ZXXMMSQZSA-N	0.0		flat tautomer	637266050	12821.0	94.5157001607	0.01	55.6478174819	0.758279828805	2.01	0.959662278207
8393775	637266050	8475.0	27.8239087409	0.758279828805	GZCGUPFRVQAUEE-ZXXMMSQZSA-N	0.0		flat tautomer	637266050	13199.0	94.5157001607	0.01	55.6478174819	0.758279828805	2.01	0.959662278207
8393776	637266050	8475.0	27.8239087409	0.758279828805	GZCGUPFRVQAUEE-ZXXMMSQZSA-N	0.0		flat tautomer	637266050	13333.0	94.5157001607	0.01	55.6478174819	0.758279828805	2.01	0.959662278207
8393777	637266050	8475.0	27.8239087409	0.758279828805	GZCGUPFRVQAUEE-ZXXMMSQZSA-N	0.0		flat tautomer	637266050	13444.0	94.5157001607	0.01	55.6478174819	0.758279828805	2.01	0.959662278207
8393778	637266050	8475.0	27.8239087409	0.758279828805	GZCGUPFRVQAUEE-ZXXMMSQZSA-N	0.0		flat tautomer	637266050	13446.0	94.5157001607	0.01	55.6478174819	0.758279828805	2.01	0.959662278207
8393779	637266050	8475.0	27.8239087409	0.758279828805	GZCGUPFRVQAUEE-ZXXMMSQZSA-N	0.0		flat tautomer	637266050	13610.0	94.5157001607	0.01	55.6478174819	0.758279828805	2.01	0.959662278207
8393780	637266050	8475.0	27.8239087409	0.758279828805	GZCGUPFRVQAUEE-ZXXMMSQZSA-N	0.0		flat tautomer	637266050	13644.0	94.5157001607	0.01	55.6478174819	0.758279828805	2.01	0.959662278207
8393781	637266050	8475.0	27.8239087409	0.758279828805	GZCGUPFRVQAUEE-ZXXMMSQZSA-N	0.0		flat tautomer	637266050	13757.0	94.5157001607	0.01	55.6478174819	0.758279828805	2.01	0.959662278207
8393782	637266050	8475.0	27.8239087409	0.758279828805	GZCGUPFRVQAUEE-ZXXMMSQZSA-N	0.0		flat tautomer	637266050	13919.0	94.5157001607	0.01	55.6478174819	0.758279828805	2.01	0.959662278207
8393783	637266050	8475.0	27.8239087409	0.758279828805	GZCGUPFRVQAUEE-ZXXMMSQZSA-N	0.0		flat tautomer	637266050	13934.0	94.5157001607	0.01	55.6478174819	0.758279828805	2.01	0.959662278207
8393784	637266050	8475.0	27.8239087409	0.758279828805	GZCGUPFRVQAUEE-ZXXMMSQZSA-N	0.0		flat tautomer	637266050	13981.0	94.5157001607	0.01	55.6478174819	0.758279828805	2.01	0.959662278207
8393785	637266050	8475.0	27.8239087409	0.758279828805	GZCGUPFRVQAUEE-ZXXMMSQZSA-N	0.0		flat tautomer	637266050	14112.0	94.5157001607	0.01	55.6478174819	0.758279828805	2.01	0.959662278207
8393786	637266050	8475.0	27.8239087409	0.758279828805	GZCGUPFRVQAUEE-ZXXMMSQZSA-N	0.0		flat tautomer	637266050	14119.0	94.5157001607	0.01	55.6478174819	0.758279828805	2.01	0.959662278207
8393787	637266050	8475.0	27.8239087409	0.758279828805	GZCGUPFRVQAUEE-ZXXMMSQZSA-N	0.0		flat tautomer	637266050	14492.0	94.5157001607	0.01	55.6478174819	0.758279828805	2.01	0.959662278207
8393788	637266050	8475.0	27.8239087409	0.758279828805	GZCGUPFRVQAUEE-ZXXMMSQZSA-N	0.0		flat tautomer	637266050	14501.0	94.5157001607	0.01	55.6478174819	0.758279828805	2.01	0.959662278207
8393789	637266050	8475.0	27.8239087409	0.758279828805	GZCGUPFRVQAUEE-ZXXMMSQZSA-N	0.0		flat tautomer	637266050	14507.0	94.5157001607	0.01	55.6478174819	0.758279828805	2.01	0.959662278207
8393790	637266050	8475.0	27.8239087409	0.758279828805	GZCGUPFRVQAUEE-ZXXMMSQZSA-N	0.0		flat tautomer	637266050	14517.0	94.5157001607	0.01	55.6478174819	0.758279828805	2.01	0.959662278207
8393791	637266050	8475.0	27.8239087409	0.758279828805	GZCGUPFRVQAUEE-ZXXMMSQZSA-N	0.0		flat tautomer	637266050	14526.0	94.5157001607	0.01	55.6478174819	0.758279828805	2.01	0.959662278207
8393792	637266050	8475.0	27.8239087409	0.758279828805	GZCGUPFRVQAUEE-ZXXMMSQZSA-N	0.0		flat tautomer	637266050	14537.0	94.5157001607	0.01	55.6478174819	0.758279828805	2.01	0.959662278207
8393793	637266050	8475.0	27.8239087409	0.758279828805	GZCGUPFRVQAUEE-ZXXMMSQZSA-N	0.0		flat tautomer	637266050	14695.0	94.5157001607	0.01	55.6478174819	0.758279828805	2.01	0.959662278207
8393794	637266050	8475.0	27.8239087409	0.758279828805	GZCGUPFRVQAUEE-ZXXMMSQZSA-N	0.0		flat tautomer	637266050	16605.0	94.5157001607	0.01	55.6478174819	0.758279828805	2.01	0.959662278207
8393795	637266050	8475.0	27.8239087409	0.758279828805	GZCGUPFRVQAUEE-ZXXMMSQZSA-N	0.0		flat tautomer	637266050	16791.0	94.5157001607	0.01	55.6478174819	0.758279828805	2.01	0.959662278207
8393796	637266050	8475.0	27.8239087409	0.758279828805	GZCGUPFRVQAUEE-ZXXMMSQZSA-N	0.0		flat tautomer	637266050	16888.0	94.5157001607	0.01	55.6478174819	0.758279828805	2.01	0.959662278207
8393798	637266050	8475.0	27.8239087409	0.752804438666	GZCGUPFRVQAUEE-ZXXMMSQZSA-N	0.0		flat tautomer	637266050	4116.0	95.4921441283	0.01	55.6478174819	0.752804438666	2.01	0.957925184057
8393800	637266050	8475.0	27.8239087409	0.752804438666	GZCGUPFRVQAUEE-ZXXMMSQZSA-N	0.0		flat tautomer	637266050	12784.0	94.5157001607	0.01	55.6478174819	0.752804438666	2.01	0.957925184057
8393801	637266050	8475.0	27.8239087409	0.752804438666	GZCGUPFRVQAUEE-ZXXMMSQZSA-N	0.0		flat tautomer	637266050	12799.0	94.5157001607	0.01	55.6478174819	0.752804438666	2.01	0.957925184057
8393802	637266050	8475.0	27.8239087409	0.752804438666	GZCGUPFRVQAUEE-ZXXMMSQZSA-N	0.0		flat tautomer	637266050	12812.0	94.5157001607	0.01	55.6478174819	0.752804438666	2.01	0.957925184057
8393803	637266050	8475.0	27.8239087409	0.752804438666	GZCGUPFRVQAUEE-ZXXMMSQZSA-N	0.0		flat tautomer	637266050	12821.0	94.5157001607	0.01	55.6478174819	0.752804438666	2.01	0.957925184057
8393804	637266050	8475.0	27.8239087409	0.752804438666	GZCGUPFRVQAUEE-ZXXMMSQZSA-N	0.0		flat tautomer	637266050	13199.0	94.5157001607	0.01	55.6478174819	0.752804438666	2.01	0.957925184057
8393805	637266050	8475.0	27.8239087409	0.752804438666	GZCGUPFRVQAUEE-ZXXMMSQZSA-N	0.0		flat tautomer	637266050	13333.0	94.5157001607	0.01	55.6478174819	0.752804438666	2.01	0.957925184057
8393806	637266050	8475.0	27.8239087409	0.752804438666	GZCGUPFRVQAUEE-ZXXMMSQZSA-N	0.0		flat tautomer	637266050	13444.0	94.5157001607	0.01	55.6478174819	0.752804438666	2.01	0.957925184057
8393807	637266050	8475.0	27.8239087409	0.752804438666	GZCGUPFRVQAUEE-ZXXMMSQZSA-N	0.0		flat tautomer	637266050	13446.0	94.5157001607	0.01	55.6478174819	0.752804438666	2.01	0.957925184057
8393808	637266050	8475.0	27.8239087409	0.752804438666	GZCGUPFRVQAUEE-ZXXMMSQZSA-N	0.0		flat tautomer	637266050	13610.0	94.5157001607	0.01	55.6478174819	0.752804438666	2.01	0.957925184057
8393809	637266050	8475.0	27.8239087409	0.752804438666	GZCGUPFRVQAUEE-ZXXMMSQZSA-N	0.0		flat tautomer	637266050	13644.0	94.5157001607	0.01	55.6478174819	0.752804438666	2.01	0.957925184057
8393810	637266050	8475.0	27.8239087409	0.752804438666	GZCGUPFRVQAUEE-ZXXMMSQZSA-N	0.0		flat tautomer	637266050	13757.0	94.5157001607	0.01	55.6478174819	0.752804438666	2.01	0.957925184057
8393811	637266050	8475.0	27.8239087409	0.752804438666	GZCGUPFRVQAUEE-ZXXMMSQZSA-N	0.0		flat tautomer	637266050	13919.0	94.5157001607	0.01	55.6478174819	0.752804438666	2.01	0.957925184057
8393812	637266050	8475.0	27.8239087409	0.752804438666	GZCGUPFRVQAUEE-ZXXMMSQZSA-N	0.0		flat tautomer	637266050	13934.0	94.5157001607	0.01	55.6478174819	0.752804438666	2.01	0.957925184057
8393813	637266050	8475.0	27.8239087409	0.752804438666	GZCGUPFRVQAUEE-ZXXMMSQZSA-N	0.0		flat tautomer	637266050	13981.0	94.5157001607	0.01	55.6478174819	0.752804438666	2.01	0.957925184057
8393814	637266050	8475.0	27.8239087409	0.752804438666	GZCGUPFRVQAUEE-ZXXMMSQZSA-N	0.0		flat tautomer	637266050	14112.0	94.5157001607	0.01	55.6478174819	0.752804438666	2.01	0.957925184057
8393815	637266050	8475.0	27.8239087409	0.752804438666	GZCGUPFRVQAUEE-ZXXMMSQZSA-N	0.0		flat tautomer	637266050	14119.0	94.5157001607	0.01	55.6478174819	0.752804438666	2.01	0.957925184057
8393816	637266050	8475.0	27.8239087409	0.752804438666	GZCGUPFRVQAUEE-ZXXMMSQZSA-N	0.0		flat tautomer	637266050	14492.0	94.5157001607	0.01	55.6478174819	0.752804438666	2.01	0.957925184057
8393817	637266050	8475.0	27.8239087409	0.752804438666	GZCGUPFRVQAUEE-ZXXMMSQZSA-N	0.0		flat tautomer	637266050	14501.0	94.5157001607	0.01	55.6478174819	0.752804438666	2.01	0.957925184057
8393818	637266050	8475.0	27.8239087409	0.752804438666	GZCGUPFRVQAUEE-ZXXMMSQZSA-N	0.0		flat tautomer	637266050	14507.0	94.5157001607	0.01	55.6478174819	0.752804438666	2.01	0.957925184057
8393819	637266050	8475.0	27.8239087409	0.752804438666	GZCGUPFRVQAUEE-ZXXMMSQZSA-N	0.0		flat tautomer	637266050	14517.0	94.5157001607	0.01	55.6478174819	0.752804438666	2.01	0.957925184057
8393820	637266050	8475.0	27.8239087409	0.752804438666	GZCGUPFRVQAUEE-ZXXMMSQZSA-N	0.0		flat tautomer	637266050	14526.0	94.5157001607	0.01	55.6478174819	0.752804438666	2.01	0.957925184057
8393821	637266050	8475.0	27.8239087409	0.752804438666	GZCGUPFRVQAUEE-ZXXMMSQZSA-N	0.0		flat tautomer	637266050	14537.0	94.5157001607	0.01	55.6478174819	0.752804438666	2.01	0.957925184057
8393822	637266050	8475.0	27.8239087409	0.752804438666	GZCGUPFRVQAUEE-ZXXMMSQZSA-N	0.0		flat tautomer	637266050	14695.0	94.5157001607	0.01	55.6478174819	0.752804438666	2.01	0.957925184057
8393823	637266050	8475.0	27.8239087409	0.752804438666	GZCGUPFRVQAUEE-ZXXMMSQZSA-N	0.0		flat tautomer	637266050	16605.0	94.5157001607	0.01	55.6478174819	0.752804438666	2.01	0.957925184057
8393824	637266050	8475.0	27.8239087409	0.752804438666	GZCGUPFRVQAUEE-ZXXMMSQZSA-N	0.0		flat tautomer	637266050	16791.0	94.5157001607	0.01	55.6478174819	0.752804438666	2.01	0.957925184057
8393825	637266050	8475.0	27.8239087409	0.752804438666	GZCGUPFRVQAUEE-ZXXMMSQZSA-N	0.0		flat tautomer	637266050	16888.0	94.5157001607	0.01	55.6478174819	0.752804438666	2.01	0.957925184057
25298052	637268956	12163.0	36.3726341434	0.57572391778	GZCGUPFRVQAUEE-ZXXMMSQZSA-N	0.0		flat tautomer	637268956	1203.0	63.4329736338	0.01	72.7452682868	0.57572391778	2.01	0.957863820575
25298053	637268956	12163.0	36.3726341434	0.57572391778	GZCGUPFRVQAUEE-ZXXMMSQZSA-N	0.0		flat tautomer	637268956	7560.0	63.4329736338	0.01	72.7452682868	0.57572391778	2.01	0.957863820575
25298054	637268956	12163.0	36.3726341434	0.57572391778	GZCGUPFRVQAUEE-ZXXMMSQZSA-N	0.0		flat tautomer	637268956	7637.0	63.4329736338	0.01	72.7452682868	0.57572391778	2.01	0.957863820575
25298055	637268956	12163.0	36.3726341434	0.57572391778	GZCGUPFRVQAUEE-ZXXMMSQZSA-N	0.0		flat tautomer	637268956	9801.0	63.4329736338	0.01	72.7452682868	0.57572391778	2.01	0.957863820575
25298056	637268956	12163.0	36.3726341434	0.57572391778	GZCGUPFRVQAUEE-ZXXMMSQZSA-N	0.0		flat tautomer	637268956	11610.0	63.4329736338	0.01	72.7452682868	0.57572391778	2.01	0.957863820575
25298057	637268956	12163.0	36.3726341434	0.57572391778	GZCGUPFRVQAUEE-ZXXMMSQZSA-N	0.0		flat tautomer	637268956	8360.0	54.2125395255	0.01	72.7452682868	0.57572391778	2.01	0.957863820575
25298058	637268956	12163.0	36.3726341434	0.57572391778	GZCGUPFRVQAUEE-ZXXMMSQZSA-N	0.0		flat tautomer	637268956	10160.0	54.2125395255	0.01	72.7452682868	0.57572391778	2.01	0.957863820575
53303174	637270542	12163.0	36.3675427078	0.57572391778	GZCGUPFRVQAUEE-ZXXMMSQZSA-N	0.0		flat tautomer	637270542	8360.0	53.8268137316	0.01	72.7350854156	0.57572391778	2.01	0.957830298409
53303175	637270542	12163.0	36.3675427078	0.57572391778	GZCGUPFRVQAUEE-ZXXMMSQZSA-N	0.0		flat tautomer	637270542	10160.0	53.8268137316	0.01	72.7350854156	0.57572391778	2.01	0.957830298409
53303176	637270542	12163.0	36.3675427078	0.57572391778	GZCGUPFRVQAUEE-ZXXMMSQZSA-N	0.0		flat tautomer	637270542	416.0	49.801342913	0.01	72.7350854156	0.57572391778	2.01	0.957830298409
53303177	637270542	12163.0	36.3675427078	0.57572391778	GZCGUPFRVQAUEE-ZXXMMSQZSA-N	0.0		flat tautomer	637270542	5134.0	49.801342913	0.01	72.7350854156	0.57572391778	2.01	0.957830298409
22466211	637272071	12163.0	36.7772835289	0.569263592662	GZCGUPFRVQAUEE-ZXXMMSQZSA-N	0.0		flat tautomer	637272071	8360.0	53.1475200064	0.01	73.5545670577	0.569263592662	2.01	0.957810905565
22466212	637272071	12163.0	36.7772835289	0.569263592662	GZCGUPFRVQAUEE-ZXXMMSQZSA-N	0.0		flat tautomer	637272071	10160.0	53.1475200064	0.01	73.5545670577	0.569263592662	2.01	0.957810905565
30331135	637265914	8182.0	30.1999706408	0.692941211858	GZCGUPFRVQAUEE-ZXXMMSQZSA-N	0.0		flat tautomer	637265914	3081.0	84.0172766123	0.01	60.3999412815	0.692941211858	2.01	0.957706072775
30331136	637265914	8182.0	30.1999706408	0.692941211858	GZCGUPFRVQAUEE-ZXXMMSQZSA-N	0.0		flat tautomer	637265914	5870.0	84.0172766123	0.01	60.3999412815	0.692941211858	2.01	0.957706072775
30331137	637265914	8182.0	30.1999706408	0.692941211858	GZCGUPFRVQAUEE-ZXXMMSQZSA-N	0.0		flat tautomer	637265914	6122.0	84.0172766123	0.01	60.3999412815	0.692941211858	2.01	0.957706072775
30331138	637265914	8182.0	30.1999706408	0.692941211858	GZCGUPFRVQAUEE-ZXXMMSQZSA-N	0.0		flat tautomer	637265914	13169.0	84.0172766123	0.01	60.3999412815	0.692941211858	2.01	0.957706072775
9014602	637270560	12163.0	36.7281583935	0.569263592662	GZCGUPFRVQAUEE-ZXXMMSQZSA-N	0.0		flat tautomer	637270560	8360.0	63.5157001607	0.01	73.4563167869	0.569263592662	2.01	0.957490897035
9014603	637270560	12163.0	36.7281583935	0.569263592662	GZCGUPFRVQAUEE-ZXXMMSQZSA-N	0.0		flat tautomer	637270560	10160.0	63.5157001607	0.01	73.4563167869	0.569263592662	2.01	0.957490897035
2104935	637266136	8182.0	26.3840499483	0.79210401659	GZCGUPFRVQAUEE-ZXXMMSQZSA-N	0.0		flat tautomer	637266136	2160.0	63.714442691	0.01	52.7680998967	0.79210401659	2.01	0.95738679323
2104936	637266136	8182.0	26.3840499483	0.79210401659	GZCGUPFRVQAUEE-ZXXMMSQZSA-N	0.0		flat tautomer	637266136	4146.0	63.714442691	0.01	52.7680998967	0.79210401659	2.01	0.95738679323
2104937	637266136	8182.0	26.3840499483	0.79210401659	GZCGUPFRVQAUEE-ZXXMMSQZSA-N	0.0		flat tautomer	637266136	4720.0	63.714442691	0.01	52.7680998967	0.79210401659	2.01	0.95738679323
11118483	637271537	12163.0	36.226213555	0.57572391778	GZCGUPFRVQAUEE-ZXXMMSQZSA-N	0.0		flat tautomer	637271537	8360.0	85.5316526696	0.01	72.45242711	0.57572391778	2.01	0.956898374936
11118484	637271537	12163.0	36.226213555	0.57572391778	GZCGUPFRVQAUEE-ZXXMMSQZSA-N	0.0		flat tautomer	637271537	10160.0	85.5316526696	0.01	72.45242711	0.57572391778	2.01	0.956898374936
31008499	637271070	8182.0	26.3151546384	0.79210401659	GZCGUPFRVQAUEE-ZXXMMSQZSA-N	0.0		flat tautomer	637271070	44.0	200.0	0.01	52.6303092767	0.79210401659	2.01	0.956761186591
31008500	637271070	8182.0	26.3151546384	0.79210401659	GZCGUPFRVQAUEE-ZXXMMSQZSA-N	0.0		flat tautomer	637271070	1847.0	200.0	0.01	52.6303092767	0.79210401659	2.01	0.956761186591
31008501	637271070	8182.0	26.3151546384	0.79210401659	GZCGUPFRVQAUEE-ZXXMMSQZSA-N	0.0		flat tautomer	637271070	4116.0	200.0	0.01	52.6303092767	0.79210401659	2.01	0.956761186591
31008502	637271070	8182.0	26.3151546384	0.79210401659	GZCGUPFRVQAUEE-ZXXMMSQZSA-N	0.0		flat tautomer	637271070	5039.0	200.0	0.01	52.6303092767	0.79210401659	2.01	0.956761186591
25297933	637268956	2679.0	35.4962093169	0.587092328571	GZCGUPFRVQAUEE-ZXXMMSQZSA-N	0.0		flat tautomer	637268956	1203.0	63.4329736338	0.01	70.9924186339	0.587092328571	2.01	0.956706244919
25297934	637268956	2679.0	35.4962093169	0.587092328571	GZCGUPFRVQAUEE-ZXXMMSQZSA-N	0.0		flat tautomer	637268956	7560.0	63.4329736338	0.01	70.9924186339	0.587092328571	2.01	0.956706244919
25297935	637268956	2679.0	35.4962093169	0.587092328571	GZCGUPFRVQAUEE-ZXXMMSQZSA-N	0.0		flat tautomer	637268956	7637.0	63.4329736338	0.01	70.9924186339	0.587092328571	2.01	0.956706244919
25297936	637268956	2679.0	35.4962093169	0.587092328571	GZCGUPFRVQAUEE-ZXXMMSQZSA-N	0.0		flat tautomer	637268956	9801.0	63.4329736338	0.01	70.9924186339	0.587092328571	2.01	0.956706244919
25297937	637268956	2679.0	35.4962093169	0.587092328571	GZCGUPFRVQAUEE-ZXXMMSQZSA-N	0.0		flat tautomer	637268956	11610.0	63.4329736338	0.01	70.9924186339	0.587092328571	2.01	0.956706244919
25297938	637268956	2679.0	35.4962093169	0.587092328571	GZCGUPFRVQAUEE-ZXXMMSQZSA-N	0.0		flat tautomer	637268956	8360.0	54.2125395255	0.01	70.9924186339	0.587092328571	2.01	0.956706244919
25297939	637268956	2679.0	35.4962093169	0.587092328571	GZCGUPFRVQAUEE-ZXXMMSQZSA-N	0.0		flat tautomer	637268956	10160.0	54.2125395255	0.01	70.9924186339	0.587092328571	2.01	0.956706244919
2104944	637266136	8182.0	26.3840499483	0.785302017568	GZCGUPFRVQAUEE-ZXXMMSQZSA-N	0.0		flat tautomer	637266136	2160.0	63.714442691	0.01	52.7680998967	0.785302017568	2.01	0.955324810174
2104945	637266136	8182.0	26.3840499483	0.785302017568	GZCGUPFRVQAUEE-ZXXMMSQZSA-N	0.0		flat tautomer	637266136	4146.0	63.714442691	0.01	52.7680998967	0.785302017568	2.01	0.955324810174
2104946	637266136	8182.0	26.3840499483	0.785302017568	GZCGUPFRVQAUEE-ZXXMMSQZSA-N	0.0		flat tautomer	637266136	4720.0	63.714442691	0.01	52.7680998967	0.785302017568	2.01	0.955324810174
25298024	637268956	12163.0	36.3726341434	0.569263592662	GZCGUPFRVQAUEE-ZXXMMSQZSA-N	0.0		flat tautomer	637268956	1203.0	63.4329736338	0.01	72.7452682868	0.569263592662	2.01	0.955165338459
25298025	637268956	12163.0	36.3726341434	0.569263592662	GZCGUPFRVQAUEE-ZXXMMSQZSA-N	0.0		flat tautomer	637268956	7560.0	63.4329736338	0.01	72.7452682868	0.569263592662	2.01	0.955165338459
25298026	637268956	12163.0	36.3726341434	0.569263592662	GZCGUPFRVQAUEE-ZXXMMSQZSA-N	0.0		flat tautomer	637268956	7637.0	63.4329736338	0.01	72.7452682868	0.569263592662	2.01	0.955165338459
25298027	637268956	12163.0	36.3726341434	0.569263592662	GZCGUPFRVQAUEE-ZXXMMSQZSA-N	0.0		flat tautomer	637268956	9801.0	63.4329736338	0.01	72.7452682868	0.569263592662	2.01	0.955165338459
25298028	637268956	12163.0	36.3726341434	0.569263592662	GZCGUPFRVQAUEE-ZXXMMSQZSA-N	0.0		flat tautomer	637268956	11610.0	63.4329736338	0.01	72.7452682868	0.569263592662	2.01	0.955165338459
25298029	637268956	12163.0	36.3726341434	0.569263592662	GZCGUPFRVQAUEE-ZXXMMSQZSA-N	0.0		flat tautomer	637268956	8360.0	54.2125395255	0.01	72.7452682868	0.569263592662	2.01	0.955165338459
25298030	637268956	12163.0	36.3726341434	0.569263592662	GZCGUPFRVQAUEE-ZXXMMSQZSA-N	0.0		flat tautomer	637268956	10160.0	54.2125395255	0.01	72.7452682868	0.569263592662	2.01	0.955165338459
53303166	637270542	12163.0	36.3675427078	0.569263592662	GZCGUPFRVQAUEE-ZXXMMSQZSA-N	0.0		flat tautomer	637270542	8360.0	53.8268137316	0.01	72.7350854156	0.569263592662	2.01	0.955131910731
53303167	637270542	12163.0	36.3675427078	0.569263592662	GZCGUPFRVQAUEE-ZXXMMSQZSA-N	0.0		flat tautomer	637270542	10160.0	53.8268137316	0.01	72.7350854156	0.569263592662	2.01	0.955131910731
53303168	637270542	12163.0	36.3675427078	0.569263592662	GZCGUPFRVQAUEE-ZXXMMSQZSA-N	0.0		flat tautomer	637270542	416.0	49.801342913	0.01	72.7350854156	0.569263592662	2.01	0.955131910731
53303169	637270542	12163.0	36.3675427078	0.569263592662	GZCGUPFRVQAUEE-ZXXMMSQZSA-N	0.0		flat tautomer	637270542	5134.0	49.801342913	0.01	72.7350854156	0.569263592662	2.01	0.955131910731
20066698	637270876	1849.0	69.7189666328	0.759180192705	GZCGUPFRVQAUEE-ZXXMMSQZSA-N	1.0	VFRROHXSMXFLSN-KCDKBNATSA-N	direct	637270876	1849.0	93.9507819773	2.0	139.437933266	0.379590096353	2.01	0.954817729217
31008507	637271070	8182.0	26.3151546384	0.785302017568	GZCGUPFRVQAUEE-ZXXMMSQZSA-N	0.0		flat tautomer	637271070	44.0	200.0	0.01	52.6303092767	0.785302017568	2.01	0.954700550944
31008508	637271070	8182.0	26.3151546384	0.785302017568	GZCGUPFRVQAUEE-ZXXMMSQZSA-N	0.0		flat tautomer	637271070	1847.0	200.0	0.01	52.6303092767	0.785302017568	2.01	0.954700550944
31008509	637271070	8182.0	26.3151546384	0.785302017568	GZCGUPFRVQAUEE-ZXXMMSQZSA-N	0.0		flat tautomer	637271070	4116.0	200.0	0.01	52.6303092767	0.785302017568	2.01	0.954700550944
31008510	637271070	8182.0	26.3151546384	0.785302017568	GZCGUPFRVQAUEE-ZXXMMSQZSA-N	0.0		flat tautomer	637271070	5039.0	200.0	0.01	52.6303092767	0.785302017568	2.01	0.954700550944
20067058	637270876	1849.0	69.7189666328	0.758279828805	GZCGUPFRVQAUEE-ZXXMMSQZSA-N	1.0	VFRROHXSMXFLSN-KCDKBNATSA-N	direct	637270876	1849.0	93.9507819773	2.0	139.437933266	0.379139914403	2.01	0.954534507256
11118475	637271537	12163.0	36.226213555	0.569263592662	GZCGUPFRVQAUEE-ZXXMMSQZSA-N	0.0		flat tautomer	637271537	8360.0	85.5316526696	0.01	72.45242711	0.569263592662	2.01	0.954202612661
11118476	637271537	12163.0	36.226213555	0.569263592662	GZCGUPFRVQAUEE-ZXXMMSQZSA-N	0.0		flat tautomer	637271537	10160.0	85.5316526696	0.01	72.45242711	0.569263592662	2.01	0.954202612661
2105016	637266136	8182.0	26.3840499483	0.781188289528	GZCGUPFRVQAUEE-ZXXMMSQZSA-N	0.0		flat tautomer	637266136	2160.0	63.714442691	0.01	52.7680998967	0.781188289528	2.01	0.954071251022
2105017	637266136	8182.0	26.3840499483	0.781188289528	GZCGUPFRVQAUEE-ZXXMMSQZSA-N	0.0		flat tautomer	637266136	4146.0	63.714442691	0.01	52.7680998967	0.781188289528	2.01	0.954071251022
2105018	637266136	8182.0	26.3840499483	0.781188289528	GZCGUPFRVQAUEE-ZXXMMSQZSA-N	0.0		flat tautomer	637266136	4720.0	63.714442691	0.01	52.7680998967	0.781188289528	2.01	0.954071251022
31008571	637271070	8182.0	26.3151546384	0.781188289528	GZCGUPFRVQAUEE-ZXXMMSQZSA-N	0.0		flat tautomer	637271070	44.0	200.0	0.01	52.6303092767	0.781188289528	2.01	0.953447810933
31008572	637271070	8182.0	26.3151546384	0.781188289528	GZCGUPFRVQAUEE-ZXXMMSQZSA-N	0.0		flat tautomer	637271070	1847.0	200.0	0.01	52.6303092767	0.781188289528	2.01	0.953447810933
31008573	637271070	8182.0	26.3151546384	0.781188289528	GZCGUPFRVQAUEE-ZXXMMSQZSA-N	0.0		flat tautomer	637271070	4116.0	200.0	0.01	52.6303092767	0.781188289528	2.01	0.953447810933
31008574	637271070	8182.0	26.3151546384	0.781188289528	GZCGUPFRVQAUEE-ZXXMMSQZSA-N	0.0		flat tautomer	637271070	5039.0	200.0	0.01	52.6303092767	0.781188289528	2.01	0.953447810933
20067178	637270876	1849.0	69.7189666328	0.752804438666	GZCGUPFRVQAUEE-ZXXMMSQZSA-N	1.0	VFRROHXSMXFLSN-KCDKBNATSA-N	direct	637270876	1849.0	93.9507819773	2.0	139.437933266	0.376402219333	2.01	0.952806694935
25298045	637268956	2679.0	35.4962093169	0.57572391778	GZCGUPFRVQAUEE-ZXXMMSQZSA-N	0.0		flat tautomer	637268956	1203.0	63.4329736338	0.01	70.9924186339	0.57572391778	2.01	0.952040832579
25298046	637268956	2679.0	35.4962093169	0.57572391778	GZCGUPFRVQAUEE-ZXXMMSQZSA-N	0.0		flat tautomer	637268956	7560.0	63.4329736338	0.01	70.9924186339	0.57572391778	2.01	0.952040832579
25298047	637268956	2679.0	35.4962093169	0.57572391778	GZCGUPFRVQAUEE-ZXXMMSQZSA-N	0.0		flat tautomer	637268956	7637.0	63.4329736338	0.01	70.9924186339	0.57572391778	2.01	0.952040832579
25298048	637268956	2679.0	35.4962093169	0.57572391778	GZCGUPFRVQAUEE-ZXXMMSQZSA-N	0.0		flat tautomer	637268956	9801.0	63.4329736338	0.01	70.9924186339	0.57572391778	2.01	0.952040832579
25298049	637268956	2679.0	35.4962093169	0.57572391778	GZCGUPFRVQAUEE-ZXXMMSQZSA-N	0.0		flat tautomer	637268956	11610.0	63.4329736338	0.01	70.9924186339	0.57572391778	2.01	0.952040832579
25298050	637268956	2679.0	35.4962093169	0.57572391778	GZCGUPFRVQAUEE-ZXXMMSQZSA-N	0.0		flat tautomer	637268956	8360.0	54.2125395255	0.01	70.9924186339	0.57572391778	2.01	0.952040832579
25298051	637268956	2679.0	35.4962093169	0.57572391778	GZCGUPFRVQAUEE-ZXXMMSQZSA-N	0.0		flat tautomer	637268956	10160.0	54.2125395255	0.01	70.9924186339	0.57572391778	2.01	0.952040832579
30331103	637265914	8182.0	30.1999706408	0.676096335138	GZCGUPFRVQAUEE-ZXXMMSQZSA-N	0.0		flat tautomer	637265914	3081.0	84.0172766123	0.01	60.3999412815	0.676096335138	2.01	0.951831972582
30331104	637265914	8182.0	30.1999706408	0.676096335138	GZCGUPFRVQAUEE-ZXXMMSQZSA-N	0.0		flat tautomer	637265914	5870.0	84.0172766123	0.01	60.3999412815	0.676096335138	2.01	0.951831972582
30331105	637265914	8182.0	30.1999706408	0.676096335138	GZCGUPFRVQAUEE-ZXXMMSQZSA-N	0.0		flat tautomer	637265914	6122.0	84.0172766123	0.01	60.3999412815	0.676096335138	2.01	0.951831972582
30331106	637265914	8182.0	30.1999706408	0.676096335138	GZCGUPFRVQAUEE-ZXXMMSQZSA-N	0.0		flat tautomer	637265914	13169.0	84.0172766123	0.01	60.3999412815	0.676096335138	2.01	0.951831972582
30331151	637265914	8182.0	30.1999706408	0.674868010415	GZCGUPFRVQAUEE-ZXXMMSQZSA-N	0.0		flat tautomer	637265914	3081.0	84.0172766123	0.01	60.3999412815	0.674868010415	2.01	0.951399358148
30331152	637265914	8182.0	30.1999706408	0.674868010415	GZCGUPFRVQAUEE-ZXXMMSQZSA-N	0.0		flat tautomer	637265914	5870.0	84.0172766123	0.01	60.3999412815	0.674868010415	2.01	0.951399358148
30331153	637265914	8182.0	30.1999706408	0.674868010415	GZCGUPFRVQAUEE-ZXXMMSQZSA-N	0.0		flat tautomer	637265914	6122.0	84.0172766123	0.01	60.3999412815	0.674868010415	2.01	0.951399358148
30331154	637265914	8182.0	30.1999706408	0.674868010415	GZCGUPFRVQAUEE-ZXXMMSQZSA-N	0.0		flat tautomer	637265914	13169.0	84.0172766123	0.01	60.3999412815	0.674868010415	2.01	0.951399358148
14867865	637267041	1849.0	88.5543957967	0.587092328571	GZCGUPFRVQAUEE-ZXXMMSQZSA-N	1.0	VFRROHXSMXFLSN-KCDKBNATSA-N	direct	637267041	1849.0	90.9244530386	2.0	177.108791593	0.293546164286	2.01	0.950551506303
24202399	637268311	8475.0	25.5816987087	0.79210401659	GZCGUPFRVQAUEE-ZXXMMSQZSA-N	0.0		flat tautomer	637268311	1157.0	53.4353339357	0.01	51.1633974174	0.79210401659	2.01	0.950023639646
24202400	637268311	8475.0	25.5816987087	0.79210401659	GZCGUPFRVQAUEE-ZXXMMSQZSA-N	0.0		flat tautomer	637268311	2964.0	53.4353339357	0.01	51.1633974174	0.79210401659	2.01	0.950023639646
24202413	637268311	8475.0	25.5816987087	0.79210401659	GZCGUPFRVQAUEE-ZXXMMSQZSA-N	0.0		flat tautomer	637268311	12848.0	49.2471835688	0.01	51.1633974174	0.79210401659	2.01	0.950023639646
11165606	637267729	12163.0	32.681936665	0.619265463499	GZCGUPFRVQAUEE-ZXXMMSQZSA-N	0.0		flat tautomer	637267729	2427.0	84.1372724717	0.01	65.3638733301	0.619265463499	2.01	0.949735505601
11165607	637267729	12163.0	32.681936665	0.619265463499	GZCGUPFRVQAUEE-ZXXMMSQZSA-N	0.0		flat tautomer	637267729	3309.0	84.1372724717	0.01	65.3638733301	0.619265463499	2.01	0.949735505601
11118449	637271537	2679.0	34.4634415574	0.587092328571	GZCGUPFRVQAUEE-ZXXMMSQZSA-N	0.0		flat tautomer	637271537	8360.0	85.5316526696	0.01	68.9268831149	0.587092328571	2.01	0.949670124362
11118450	637271537	2679.0	34.4634415574	0.587092328571	GZCGUPFRVQAUEE-ZXXMMSQZSA-N	0.0		flat tautomer	637271537	10160.0	85.5316526696	0.01	68.9268831149	0.587092328571	2.01	0.949670124362
25298017	637268956	2679.0	35.4962093169	0.569263592662	GZCGUPFRVQAUEE-ZXXMMSQZSA-N	0.0		flat tautomer	637268956	1203.0	63.4329736338	0.01	70.9924186339	0.569263592662	2.01	0.949358754913
25298018	637268956	2679.0	35.4962093169	0.569263592662	GZCGUPFRVQAUEE-ZXXMMSQZSA-N	0.0		flat tautomer	637268956	7560.0	63.4329736338	0.01	70.9924186339	0.569263592662	2.01	0.949358754913
25298019	637268956	2679.0	35.4962093169	0.569263592662	GZCGUPFRVQAUEE-ZXXMMSQZSA-N	0.0		flat tautomer	637268956	7637.0	63.4329736338	0.01	70.9924186339	0.569263592662	2.01	0.949358754913
25298020	637268956	2679.0	35.4962093169	0.569263592662	GZCGUPFRVQAUEE-ZXXMMSQZSA-N	0.0		flat tautomer	637268956	9801.0	63.4329736338	0.01	70.9924186339	0.569263592662	2.01	0.949358754913
25298021	637268956	2679.0	35.4962093169	0.569263592662	GZCGUPFRVQAUEE-ZXXMMSQZSA-N	0.0		flat tautomer	637268956	11610.0	63.4329736338	0.01	70.9924186339	0.569263592662	2.01	0.949358754913
25298022	637268956	2679.0	35.4962093169	0.569263592662	GZCGUPFRVQAUEE-ZXXMMSQZSA-N	0.0		flat tautomer	637268956	8360.0	54.2125395255	0.01	70.9924186339	0.569263592662	2.01	0.949358754913
25298023	637268956	2679.0	35.4962093169	0.569263592662	GZCGUPFRVQAUEE-ZXXMMSQZSA-N	0.0		flat tautomer	637268956	10160.0	54.2125395255	0.01	70.9924186339	0.569263592662	2.01	0.949358754913
22466193	637272071	2679.0	32.6090648929	0.619265463499	GZCGUPFRVQAUEE-ZXXMMSQZSA-N	0.0		flat tautomer	637272071	8360.0	53.1475200064	0.01	65.2181297858	0.619265463499	2.01	0.949205649811
22466194	637272071	2679.0	32.6090648929	0.619265463499	GZCGUPFRVQAUEE-ZXXMMSQZSA-N	0.0		flat tautomer	637272071	10160.0	53.1475200064	0.01	65.2181297858	0.619265463499	2.01	0.949205649811
8394001	637266050	8475.0	27.8239087409	0.724898341902	GZCGUPFRVQAUEE-ZXXMMSQZSA-N	0.0		flat tautomer	637266050	4116.0	95.4921441283	0.01	55.6478174819	0.724898341902	2.01	0.948921583537
8394003	637266050	8475.0	27.8239087409	0.724898341902	GZCGUPFRVQAUEE-ZXXMMSQZSA-N	0.0		flat tautomer	637266050	12784.0	94.5157001607	0.01	55.6478174819	0.724898341902	2.01	0.948921583537
8394004	637266050	8475.0	27.8239087409	0.724898341902	GZCGUPFRVQAUEE-ZXXMMSQZSA-N	0.0		flat tautomer	637266050	12799.0	94.5157001607	0.01	55.6478174819	0.724898341902	2.01	0.948921583537
8394005	637266050	8475.0	27.8239087409	0.724898341902	GZCGUPFRVQAUEE-ZXXMMSQZSA-N	0.0		flat tautomer	637266050	12812.0	94.5157001607	0.01	55.6478174819	0.724898341902	2.01	0.948921583537
8394006	637266050	8475.0	27.8239087409	0.724898341902	GZCGUPFRVQAUEE-ZXXMMSQZSA-N	0.0		flat tautomer	637266050	12821.0	94.5157001607	0.01	55.6478174819	0.724898341902	2.01	0.948921583537
8394007	637266050	8475.0	27.8239087409	0.724898341902	GZCGUPFRVQAUEE-ZXXMMSQZSA-N	0.0		flat tautomer	637266050	13199.0	94.5157001607	0.01	55.6478174819	0.724898341902	2.01	0.948921583537
8394008	637266050	8475.0	27.8239087409	0.724898341902	GZCGUPFRVQAUEE-ZXXMMSQZSA-N	0.0		flat tautomer	637266050	13333.0	94.5157001607	0.01	55.6478174819	0.724898341902	2.01	0.948921583537
8394009	637266050	8475.0	27.8239087409	0.724898341902	GZCGUPFRVQAUEE-ZXXMMSQZSA-N	0.0		flat tautomer	637266050	13444.0	94.5157001607	0.01	55.6478174819	0.724898341902	2.01	0.948921583537
8394010	637266050	8475.0	27.8239087409	0.724898341902	GZCGUPFRVQAUEE-ZXXMMSQZSA-N	0.0		flat tautomer	637266050	13446.0	94.5157001607	0.01	55.6478174819	0.724898341902	2.01	0.948921583537
8394011	637266050	8475.0	27.8239087409	0.724898341902	GZCGUPFRVQAUEE-ZXXMMSQZSA-N	0.0		flat tautomer	637266050	13610.0	94.5157001607	0.01	55.6478174819	0.724898341902	2.01	0.948921583537
8394012	637266050	8475.0	27.8239087409	0.724898341902	GZCGUPFRVQAUEE-ZXXMMSQZSA-N	0.0		flat tautomer	637266050	13644.0	94.5157001607	0.01	55.6478174819	0.724898341902	2.01	0.948921583537
8394013	637266050	8475.0	27.8239087409	0.724898341902	GZCGUPFRVQAUEE-ZXXMMSQZSA-N	0.0		flat tautomer	637266050	13757.0	94.5157001607	0.01	55.6478174819	0.724898341902	2.01	0.948921583537
8394014	637266050	8475.0	27.8239087409	0.724898341902	GZCGUPFRVQAUEE-ZXXMMSQZSA-N	0.0		flat tautomer	637266050	13919.0	94.5157001607	0.01	55.6478174819	0.724898341902	2.01	0.948921583537
8394015	637266050	8475.0	27.8239087409	0.724898341902	GZCGUPFRVQAUEE-ZXXMMSQZSA-N	0.0		flat tautomer	637266050	13934.0	94.5157001607	0.01	55.6478174819	0.724898341902	2.01	0.948921583537
8394016	637266050	8475.0	27.8239087409	0.724898341902	GZCGUPFRVQAUEE-ZXXMMSQZSA-N	0.0		flat tautomer	637266050	13981.0	94.5157001607	0.01	55.6478174819	0.724898341902	2.01	0.948921583537
8394017	637266050	8475.0	27.8239087409	0.724898341902	GZCGUPFRVQAUEE-ZXXMMSQZSA-N	0.0		flat tautomer	637266050	14112.0	94.5157001607	0.01	55.6478174819	0.724898341902	2.01	0.948921583537
8394018	637266050	8475.0	27.8239087409	0.724898341902	GZCGUPFRVQAUEE-ZXXMMSQZSA-N	0.0		flat tautomer	637266050	14119.0	94.5157001607	0.01	55.6478174819	0.724898341902	2.01	0.948921583537
8394019	637266050	8475.0	27.8239087409	0.724898341902	GZCGUPFRVQAUEE-ZXXMMSQZSA-N	0.0		flat tautomer	637266050	14492.0	94.5157001607	0.01	55.6478174819	0.724898341902	2.01	0.948921583537
8394020	637266050	8475.0	27.8239087409	0.724898341902	GZCGUPFRVQAUEE-ZXXMMSQZSA-N	0.0		flat tautomer	637266050	14501.0	94.5157001607	0.01	55.6478174819	0.724898341902	2.01	0.948921583537
8394021	637266050	8475.0	27.8239087409	0.724898341902	GZCGUPFRVQAUEE-ZXXMMSQZSA-N	0.0		flat tautomer	637266050	14507.0	94.5157001607	0.01	55.6478174819	0.724898341902	2.01	0.948921583537
8394022	637266050	8475.0	27.8239087409	0.724898341902	GZCGUPFRVQAUEE-ZXXMMSQZSA-N	0.0		flat tautomer	637266050	14517.0	94.5157001607	0.01	55.6478174819	0.724898341902	2.01	0.948921583537
8394023	637266050	8475.0	27.8239087409	0.724898341902	GZCGUPFRVQAUEE-ZXXMMSQZSA-N	0.0		flat tautomer	637266050	14526.0	94.5157001607	0.01	55.6478174819	0.724898341902	2.01	0.948921583537
8394024	637266050	8475.0	27.8239087409	0.724898341902	GZCGUPFRVQAUEE-ZXXMMSQZSA-N	0.0		flat tautomer	637266050	14537.0	94.5157001607	0.01	55.6478174819	0.724898341902	2.01	0.948921583537
8394025	637266050	8475.0	27.8239087409	0.724898341902	GZCGUPFRVQAUEE-ZXXMMSQZSA-N	0.0		flat tautomer	637266050	14695.0	94.5157001607	0.01	55.6478174819	0.724898341902	2.01	0.948921583537
8394026	637266050	8475.0	27.8239087409	0.724898341902	GZCGUPFRVQAUEE-ZXXMMSQZSA-N	0.0		flat tautomer	637266050	16605.0	94.5157001607	0.01	55.6478174819	0.724898341902	2.01	0.948921583537
8394027	637266050	8475.0	27.8239087409	0.724898341902	GZCGUPFRVQAUEE-ZXXMMSQZSA-N	0.0		flat tautomer	637266050	16791.0	94.5157001607	0.01	55.6478174819	0.724898341902	2.01	0.948921583537
8394028	637266050	8475.0	27.8239087409	0.724898341902	GZCGUPFRVQAUEE-ZXXMMSQZSA-N	0.0		flat tautomer	637266050	16888.0	94.5157001607	0.01	55.6478174819	0.724898341902	2.01	0.948921583537
9381843	637268440	8475.0	25.457174573	0.79210401659	GZCGUPFRVQAUEE-ZXXMMSQZSA-N	0.0		flat tautomer	637268440	6129.0	129.0	0.01	50.9143491461	0.79210401659	2.01	0.948865414832
24202418	637268311	8475.0	25.5816987087	0.785302017568	GZCGUPFRVQAUEE-ZXXMMSQZSA-N	0.0		flat tautomer	637268311	1157.0	53.4353339357	0.01	51.1633974174	0.785302017568	2.01	0.947977515069
24202419	637268311	8475.0	25.5816987087	0.785302017568	GZCGUPFRVQAUEE-ZXXMMSQZSA-N	0.0		flat tautomer	637268311	2964.0	53.4353339357	0.01	51.1633974174	0.785302017568	2.01	0.947977515069
24202432	637268311	8475.0	25.5816987087	0.785302017568	GZCGUPFRVQAUEE-ZXXMMSQZSA-N	0.0		flat tautomer	637268311	12848.0	49.2471835688	0.01	51.1633974174	0.785302017568	2.01	0.947977515069
2104926	637266136	8182.0	26.3840499483	0.759180192705	GZCGUPFRVQAUEE-ZXXMMSQZSA-N	0.0		flat tautomer	637266136	2160.0	63.714442691	0.01	52.7680998967	0.759180192705	2.01	0.947279405512
2104927	637266136	8182.0	26.3840499483	0.759180192705	GZCGUPFRVQAUEE-ZXXMMSQZSA-N	0.0		flat tautomer	637266136	4146.0	63.714442691	0.01	52.7680998967	0.759180192705	2.01	0.947279405512
2104928	637266136	8182.0	26.3840499483	0.759180192705	GZCGUPFRVQAUEE-ZXXMMSQZSA-N	0.0		flat tautomer	637266136	4720.0	63.714442691	0.01	52.7680998967	0.759180192705	2.01	0.947279405512
8393827	637266050	8475.0	27.8239087409	0.719247591985	GZCGUPFRVQAUEE-ZXXMMSQZSA-N	0.0		flat tautomer	637266050	4116.0	95.4921441283	0.01	55.6478174819	0.719247591985	2.01	0.947066887328
8393829	637266050	8475.0	27.8239087409	0.719247591985	GZCGUPFRVQAUEE-ZXXMMSQZSA-N	0.0		flat tautomer	637266050	12784.0	94.5157001607	0.01	55.6478174819	0.719247591985	2.01	0.947066887328
8393830	637266050	8475.0	27.8239087409	0.719247591985	GZCGUPFRVQAUEE-ZXXMMSQZSA-N	0.0		flat tautomer	637266050	12799.0	94.5157001607	0.01	55.6478174819	0.719247591985	2.01	0.947066887328
8393831	637266050	8475.0	27.8239087409	0.719247591985	GZCGUPFRVQAUEE-ZXXMMSQZSA-N	0.0		flat tautomer	637266050	12812.0	94.5157001607	0.01	55.6478174819	0.719247591985	2.01	0.947066887328
8393832	637266050	8475.0	27.8239087409	0.719247591985	GZCGUPFRVQAUEE-ZXXMMSQZSA-N	0.0		flat tautomer	637266050	12821.0	94.5157001607	0.01	55.6478174819	0.719247591985	2.01	0.947066887328
8393833	637266050	8475.0	27.8239087409	0.719247591985	GZCGUPFRVQAUEE-ZXXMMSQZSA-N	0.0		flat tautomer	637266050	13199.0	94.5157001607	0.01	55.6478174819	0.719247591985	2.01	0.947066887328
8393834	637266050	8475.0	27.8239087409	0.719247591985	GZCGUPFRVQAUEE-ZXXMMSQZSA-N	0.0		flat tautomer	637266050	13333.0	94.5157001607	0.01	55.6478174819	0.719247591985	2.01	0.947066887328
8393835	637266050	8475.0	27.8239087409	0.719247591985	GZCGUPFRVQAUEE-ZXXMMSQZSA-N	0.0		flat tautomer	637266050	13444.0	94.5157001607	0.01	55.6478174819	0.719247591985	2.01	0.947066887328
8393836	637266050	8475.0	27.8239087409	0.719247591985	GZCGUPFRVQAUEE-ZXXMMSQZSA-N	0.0		flat tautomer	637266050	13446.0	94.5157001607	0.01	55.6478174819	0.719247591985	2.01	0.947066887328
8393837	637266050	8475.0	27.8239087409	0.719247591985	GZCGUPFRVQAUEE-ZXXMMSQZSA-N	0.0		flat tautomer	637266050	13610.0	94.5157001607	0.01	55.6478174819	0.719247591985	2.01	0.947066887328
8393838	637266050	8475.0	27.8239087409	0.719247591985	GZCGUPFRVQAUEE-ZXXMMSQZSA-N	0.0		flat tautomer	637266050	13644.0	94.5157001607	0.01	55.6478174819	0.719247591985	2.01	0.947066887328
8393839	637266050	8475.0	27.8239087409	0.719247591985	GZCGUPFRVQAUEE-ZXXMMSQZSA-N	0.0		flat tautomer	637266050	13757.0	94.5157001607	0.01	55.6478174819	0.719247591985	2.01	0.947066887328
8393840	637266050	8475.0	27.8239087409	0.719247591985	GZCGUPFRVQAUEE-ZXXMMSQZSA-N	0.0		flat tautomer	637266050	13919.0	94.5157001607	0.01	55.6478174819	0.719247591985	2.01	0.947066887328
8393841	637266050	8475.0	27.8239087409	0.719247591985	GZCGUPFRVQAUEE-ZXXMMSQZSA-N	0.0		flat tautomer	637266050	13934.0	94.5157001607	0.01	55.6478174819	0.719247591985	2.01	0.947066887328
8393842	637266050	8475.0	27.8239087409	0.719247591985	GZCGUPFRVQAUEE-ZXXMMSQZSA-N	0.0		flat tautomer	637266050	13981.0	94.5157001607	0.01	55.6478174819	0.719247591985	2.01	0.947066887328
8393843	637266050	8475.0	27.8239087409	0.719247591985	GZCGUPFRVQAUEE-ZXXMMSQZSA-N	0.0		flat tautomer	637266050	14112.0	94.5157001607	0.01	55.6478174819	0.719247591985	2.01	0.947066887328
8393844	637266050	8475.0	27.8239087409	0.719247591985	GZCGUPFRVQAUEE-ZXXMMSQZSA-N	0.0		flat tautomer	637266050	14119.0	94.5157001607	0.01	55.6478174819	0.719247591985	2.01	0.947066887328
8393845	637266050	8475.0	27.8239087409	0.719247591985	GZCGUPFRVQAUEE-ZXXMMSQZSA-N	0.0		flat tautomer	637266050	14492.0	94.5157001607	0.01	55.6478174819	0.719247591985	2.01	0.947066887328
8393846	637266050	8475.0	27.8239087409	0.719247591985	GZCGUPFRVQAUEE-ZXXMMSQZSA-N	0.0		flat tautomer	637266050	14501.0	94.5157001607	0.01	55.6478174819	0.719247591985	2.01	0.947066887328
8393847	637266050	8475.0	27.8239087409	0.719247591985	GZCGUPFRVQAUEE-ZXXMMSQZSA-N	0.0		flat tautomer	637266050	14507.0	94.5157001607	0.01	55.6478174819	0.719247591985	2.01	0.947066887328
8393848	637266050	8475.0	27.8239087409	0.719247591985	GZCGUPFRVQAUEE-ZXXMMSQZSA-N	0.0		flat tautomer	637266050	14517.0	94.5157001607	0.01	55.6478174819	0.719247591985	2.01	0.947066887328
8393849	637266050	8475.0	27.8239087409	0.719247591985	GZCGUPFRVQAUEE-ZXXMMSQZSA-N	0.0		flat tautomer	637266050	14526.0	94.5157001607	0.01	55.6478174819	0.719247591985	2.01	0.947066887328
8393850	637266050	8475.0	27.8239087409	0.719247591985	GZCGUPFRVQAUEE-ZXXMMSQZSA-N	0.0		flat tautomer	637266050	14537.0	94.5157001607	0.01	55.6478174819	0.719247591985	2.01	0.947066887328
8393851	637266050	8475.0	27.8239087409	0.719247591985	GZCGUPFRVQAUEE-ZXXMMSQZSA-N	0.0		flat tautomer	637266050	14695.0	94.5157001607	0.01	55.6478174819	0.719247591985	2.01	0.947066887328
8393852	637266050	8475.0	27.8239087409	0.719247591985	GZCGUPFRVQAUEE-ZXXMMSQZSA-N	0.0		flat tautomer	637266050	16605.0	94.5157001607	0.01	55.6478174819	0.719247591985	2.01	0.947066887328
8393853	637266050	8475.0	27.8239087409	0.719247591985	GZCGUPFRVQAUEE-ZXXMMSQZSA-N	0.0		flat tautomer	637266050	16791.0	94.5157001607	0.01	55.6478174819	0.719247591985	2.01	0.947066887328
8393854	637266050	8475.0	27.8239087409	0.719247591985	GZCGUPFRVQAUEE-ZXXMMSQZSA-N	0.0		flat tautomer	637266050	16888.0	94.5157001607	0.01	55.6478174819	0.719247591985	2.01	0.947066887328
2104953	637266136	8182.0	26.3840499483	0.758279828805	GZCGUPFRVQAUEE-ZXXMMSQZSA-N	0.0		flat tautomer	637266136	2160.0	63.714442691	0.01	52.7680998967	0.758279828805	2.01	0.946998419599
2104954	637266136	8182.0	26.3840499483	0.758279828805	GZCGUPFRVQAUEE-ZXXMMSQZSA-N	0.0		flat tautomer	637266136	4146.0	63.714442691	0.01	52.7680998967	0.758279828805	2.01	0.946998419599
2104955	637266136	8182.0	26.3840499483	0.758279828805	GZCGUPFRVQAUEE-ZXXMMSQZSA-N	0.0		flat tautomer	637266136	4720.0	63.714442691	0.01	52.7680998967	0.758279828805	2.01	0.946998419599
9381844	637268440	8475.0	25.457174573	0.785302017568	GZCGUPFRVQAUEE-ZXXMMSQZSA-N	0.0		flat tautomer	637268440	6129.0	129.0	0.01	50.9143491461	0.785302017568	2.01	0.946821784796
24202570	637268311	8475.0	25.5816987087	0.781188289528	GZCGUPFRVQAUEE-ZXXMMSQZSA-N	0.0		flat tautomer	637268311	1157.0	53.4353339357	0.01	51.1633974174	0.781188289528	2.01	0.946733596899
24202571	637268311	8475.0	25.5816987087	0.781188289528	GZCGUPFRVQAUEE-ZXXMMSQZSA-N	0.0		flat tautomer	637268311	2964.0	53.4353339357	0.01	51.1633974174	0.781188289528	2.01	0.946733596899
24202584	637268311	8475.0	25.5816987087	0.781188289528	GZCGUPFRVQAUEE-ZXXMMSQZSA-N	0.0		flat tautomer	637268311	12848.0	49.2471835688	0.01	51.1633974174	0.781188289528	2.01	0.946733596899
31008491	637271070	8182.0	26.3151546384	0.759180192705	GZCGUPFRVQAUEE-ZXXMMSQZSA-N	0.0		flat tautomer	637271070	44.0	200.0	0.01	52.6303092767	0.759180192705	2.01	0.94666040357
31008492	637271070	8182.0	26.3151546384	0.759180192705	GZCGUPFRVQAUEE-ZXXMMSQZSA-N	0.0		flat tautomer	637271070	1847.0	200.0	0.01	52.6303092767	0.759180192705	2.01	0.94666040357
31008493	637271070	8182.0	26.3151546384	0.759180192705	GZCGUPFRVQAUEE-ZXXMMSQZSA-N	0.0		flat tautomer	637271070	4116.0	200.0	0.01	52.6303092767	0.759180192705	2.01	0.94666040357
31008494	637271070	8182.0	26.3151546384	0.759180192705	GZCGUPFRVQAUEE-ZXXMMSQZSA-N	0.0		flat tautomer	637271070	5039.0	200.0	0.01	52.6303092767	0.759180192705	2.01	0.94666040357
31008515	637271070	8182.0	26.3151546384	0.758279828805	GZCGUPFRVQAUEE-ZXXMMSQZSA-N	0.0		flat tautomer	637271070	44.0	200.0	0.01	52.6303092767	0.758279828805	2.01	0.946379601268
31008516	637271070	8182.0	26.3151546384	0.758279828805	GZCGUPFRVQAUEE-ZXXMMSQZSA-N	0.0		flat tautomer	637271070	1847.0	200.0	0.01	52.6303092767	0.758279828805	2.01	0.946379601268
31008517	637271070	8182.0	26.3151546384	0.758279828805	GZCGUPFRVQAUEE-ZXXMMSQZSA-N	0.0		flat tautomer	637271070	4116.0	200.0	0.01	52.6303092767	0.758279828805	2.01	0.946379601268
31008518	637271070	8182.0	26.3151546384	0.758279828805	GZCGUPFRVQAUEE-ZXXMMSQZSA-N	0.0		flat tautomer	637271070	5039.0	200.0	0.01	52.6303092767	0.758279828805	2.01	0.946379601268
14870681	637267041	1849.0	88.5543957967	0.57572391778	GZCGUPFRVQAUEE-ZXXMMSQZSA-N	1.0	VFRROHXSMXFLSN-KCDKBNATSA-N	direct	637267041	1849.0	90.9244530386	2.0	177.108791593	0.28786195889	2.01	0.945916107767
9381852	637268440	8475.0	25.457174573	0.781188289528	GZCGUPFRVQAUEE-ZXXMMSQZSA-N	0.0		flat tautomer	637268440	6129.0	129.0	0.01	50.9143491461	0.781188289528	2.01	0.945579383153
2104962	637266136	8182.0	26.3840499483	0.752804438666	GZCGUPFRVQAUEE-ZXXMMSQZSA-N	0.0		flat tautomer	637266136	2160.0	63.714442691	0.01	52.7680998967	0.752804438666	2.01	0.945284248425
2104963	637266136	8182.0	26.3840499483	0.752804438666	GZCGUPFRVQAUEE-ZXXMMSQZSA-N	0.0		flat tautomer	637266136	4146.0	63.714442691	0.01	52.7680998967	0.752804438666	2.01	0.945284248425
2104964	637266136	8182.0	26.3840499483	0.752804438666	GZCGUPFRVQAUEE-ZXXMMSQZSA-N	0.0		flat tautomer	637266136	4720.0	63.714442691	0.01	52.7680998967	0.752804438666	2.01	0.945284248425
11118481	637271537	2679.0	34.4634415574	0.57572391778	GZCGUPFRVQAUEE-ZXXMMSQZSA-N	0.0		flat tautomer	637271537	8360.0	85.5316526696	0.01	68.9268831149	0.57572391778	2.01	0.945039023916
11118482	637271537	2679.0	34.4634415574	0.57572391778	GZCGUPFRVQAUEE-ZXXMMSQZSA-N	0.0		flat tautomer	637271537	10160.0	85.5316526696	0.01	68.9268831149	0.57572391778	2.01	0.945039023916
31008523	637271070	8182.0	26.3151546384	0.752804438666	GZCGUPFRVQAUEE-ZXXMMSQZSA-N	0.0		flat tautomer	637271070	44.0	200.0	0.01	52.6303092767	0.752804438666	2.01	0.944666550223
31008524	637271070	8182.0	26.3151546384	0.752804438666	GZCGUPFRVQAUEE-ZXXMMSQZSA-N	0.0		flat tautomer	637271070	1847.0	200.0	0.01	52.6303092767	0.752804438666	2.01	0.944666550223
31008525	637271070	8182.0	26.3151546384	0.752804438666	GZCGUPFRVQAUEE-ZXXMMSQZSA-N	0.0		flat tautomer	637271070	4116.0	200.0	0.01	52.6303092767	0.752804438666	2.01	0.944666550223
31008526	637271070	8182.0	26.3151546384	0.752804438666	GZCGUPFRVQAUEE-ZXXMMSQZSA-N	0.0		flat tautomer	637271070	5039.0	200.0	0.01	52.6303092767	0.752804438666	2.01	0.944666550223
20068018	637270876	1849.0	69.7189666328	0.724898341902	GZCGUPFRVQAUEE-ZXXMMSQZSA-N	1.0	VFRROHXSMXFLSN-KCDKBNATSA-N	direct	637270876	1849.0	93.9507819773	2.0	139.437933266	0.362449170951	2.01	0.943851203424
14869977	637267041	1849.0	88.5543957967	0.569263592662	GZCGUPFRVQAUEE-ZXXMMSQZSA-N	1.0	VFRROHXSMXFLSN-KCDKBNATSA-N	direct	637267041	1849.0	90.9244530386	2.0	177.108791593	0.284631796331	2.01	0.9432512846
11118473	637271537	2679.0	34.4634415574	0.569263592662	GZCGUPFRVQAUEE-ZXXMMSQZSA-N	0.0		flat tautomer	637271537	8360.0	85.5316526696	0.01	68.9268831149	0.569263592662	2.01	0.942376671659
11118474	637271537	2679.0	34.4634415574	0.569263592662	GZCGUPFRVQAUEE-ZXXMMSQZSA-N	0.0		flat tautomer	637271537	10160.0	85.5316526696	0.01	68.9268831149	0.569263592662	2.01	0.942376671659
20067298	637270876	1849.0	69.7189666328	0.719247591985	GZCGUPFRVQAUEE-ZXXMMSQZSA-N	1.0	VFRROHXSMXFLSN-KCDKBNATSA-N	direct	637270876	1849.0	93.9507819773	2.0	139.437933266	0.359623795993	2.01	0.942006417428
12661520	637265280	1849.0	102.806875402	0.484390856875	GZCGUPFRVQAUEE-ZXXMMSQZSA-N	1.0	VFRROHXSMXFLSN-KCDKBNATSA-N	direct	637265280	1849.0	103.779891912	2.0	205.613750803	0.242195428437	2.01	0.940374937946
24202380	637268311	8475.0	25.5816987087	0.759180192705	GZCGUPFRVQAUEE-ZXXMMSQZSA-N	0.0		flat tautomer	637268311	1157.0	53.4353339357	0.01	51.1633974174	0.759180192705	2.01	0.939993986705
24202381	637268311	8475.0	25.5816987087	0.759180192705	GZCGUPFRVQAUEE-ZXXMMSQZSA-N	0.0		flat tautomer	637268311	2964.0	53.4353339357	0.01	51.1633974174	0.759180192705	2.01	0.939993986705
24202394	637268311	8475.0	25.5816987087	0.759180192705	GZCGUPFRVQAUEE-ZXXMMSQZSA-N	0.0		flat tautomer	637268311	12848.0	49.2471835688	0.01	51.1633974174	0.759180192705	2.01	0.939993986705
24202437	637268311	8475.0	25.5816987087	0.758279828805	GZCGUPFRVQAUEE-ZXXMMSQZSA-N	0.0		flat tautomer	637268311	1157.0	53.4353339357	0.01	51.1633974174	0.758279828805	2.01	0.939715161823
24202438	637268311	8475.0	25.5816987087	0.758279828805	GZCGUPFRVQAUEE-ZXXMMSQZSA-N	0.0		flat tautomer	637268311	2964.0	53.4353339357	0.01	51.1633974174	0.758279828805	2.01	0.939715161823
24202451	637268311	8475.0	25.5816987087	0.758279828805	GZCGUPFRVQAUEE-ZXXMMSQZSA-N	0.0		flat tautomer	637268311	12848.0	49.2471835688	0.01	51.1633974174	0.758279828805	2.01	0.939715161823
9381842	637268440	8475.0	25.457174573	0.759180192705	GZCGUPFRVQAUEE-ZXXMMSQZSA-N	0.0		flat tautomer	637268440	6129.0	129.0	0.01	50.9143491461	0.759180192705	2.01	0.93884798958
9381845	637268440	8475.0	25.457174573	0.758279828805	GZCGUPFRVQAUEE-ZXXMMSQZSA-N	0.0		flat tautomer	637268440	6129.0	129.0	0.01	50.9143491461	0.758279828805	2.01	0.938569504628
8394030	637266050	8475.0	27.8239087409	0.692941211858	GZCGUPFRVQAUEE-ZXXMMSQZSA-N	0.0		flat tautomer	637266050	4116.0	95.4921441283	0.01	55.6478174819	0.692941211858	2.01	0.938285805121
8394032	637266050	8475.0	27.8239087409	0.692941211858	GZCGUPFRVQAUEE-ZXXMMSQZSA-N	0.0		flat tautomer	637266050	12784.0	94.5157001607	0.01	55.6478174819	0.692941211858	2.01	0.938285805121
8394033	637266050	8475.0	27.8239087409	0.692941211858	GZCGUPFRVQAUEE-ZXXMMSQZSA-N	0.0		flat tautomer	637266050	12799.0	94.5157001607	0.01	55.6478174819	0.692941211858	2.01	0.938285805121
8394034	637266050	8475.0	27.8239087409	0.692941211858	GZCGUPFRVQAUEE-ZXXMMSQZSA-N	0.0		flat tautomer	637266050	12812.0	94.5157001607	0.01	55.6478174819	0.692941211858	2.01	0.938285805121
8394035	637266050	8475.0	27.8239087409	0.692941211858	GZCGUPFRVQAUEE-ZXXMMSQZSA-N	0.0		flat tautomer	637266050	12821.0	94.5157001607	0.01	55.6478174819	0.692941211858	2.01	0.938285805121
8394036	637266050	8475.0	27.8239087409	0.692941211858	GZCGUPFRVQAUEE-ZXXMMSQZSA-N	0.0		flat tautomer	637266050	13199.0	94.5157001607	0.01	55.6478174819	0.692941211858	2.01	0.938285805121
8394037	637266050	8475.0	27.8239087409	0.692941211858	GZCGUPFRVQAUEE-ZXXMMSQZSA-N	0.0		flat tautomer	637266050	13333.0	94.5157001607	0.01	55.6478174819	0.692941211858	2.01	0.938285805121
8394038	637266050	8475.0	27.8239087409	0.692941211858	GZCGUPFRVQAUEE-ZXXMMSQZSA-N	0.0		flat tautomer	637266050	13444.0	94.5157001607	0.01	55.6478174819	0.692941211858	2.01	0.938285805121
8394039	637266050	8475.0	27.8239087409	0.692941211858	GZCGUPFRVQAUEE-ZXXMMSQZSA-N	0.0		flat tautomer	637266050	13446.0	94.5157001607	0.01	55.6478174819	0.692941211858	2.01	0.938285805121
8394040	637266050	8475.0	27.8239087409	0.692941211858	GZCGUPFRVQAUEE-ZXXMMSQZSA-N	0.0		flat tautomer	637266050	13610.0	94.5157001607	0.01	55.6478174819	0.692941211858	2.01	0.938285805121
8394041	637266050	8475.0	27.8239087409	0.692941211858	GZCGUPFRVQAUEE-ZXXMMSQZSA-N	0.0		flat tautomer	637266050	13644.0	94.5157001607	0.01	55.6478174819	0.692941211858	2.01	0.938285805121
8394042	637266050	8475.0	27.8239087409	0.692941211858	GZCGUPFRVQAUEE-ZXXMMSQZSA-N	0.0		flat tautomer	637266050	13757.0	94.5157001607	0.01	55.6478174819	0.692941211858	2.01	0.938285805121
8394043	637266050	8475.0	27.8239087409	0.692941211858	GZCGUPFRVQAUEE-ZXXMMSQZSA-N	0.0		flat tautomer	637266050	13919.0	94.5157001607	0.01	55.6478174819	0.692941211858	2.01	0.938285805121
8394044	637266050	8475.0	27.8239087409	0.692941211858	GZCGUPFRVQAUEE-ZXXMMSQZSA-N	0.0		flat tautomer	637266050	13934.0	94.5157001607	0.01	55.6478174819	0.692941211858	2.01	0.938285805121
8394045	637266050	8475.0	27.8239087409	0.692941211858	GZCGUPFRVQAUEE-ZXXMMSQZSA-N	0.0		flat tautomer	637266050	13981.0	94.5157001607	0.01	55.6478174819	0.692941211858	2.01	0.938285805121
8394046	637266050	8475.0	27.8239087409	0.692941211858	GZCGUPFRVQAUEE-ZXXMMSQZSA-N	0.0		flat tautomer	637266050	14112.0	94.5157001607	0.01	55.6478174819	0.692941211858	2.01	0.938285805121
8394047	637266050	8475.0	27.8239087409	0.692941211858	GZCGUPFRVQAUEE-ZXXMMSQZSA-N	0.0		flat tautomer	637266050	14119.0	94.5157001607	0.01	55.6478174819	0.692941211858	2.01	0.938285805121
8394048	637266050	8475.0	27.8239087409	0.692941211858	GZCGUPFRVQAUEE-ZXXMMSQZSA-N	0.0		flat tautomer	637266050	14492.0	94.5157001607	0.01	55.6478174819	0.692941211858	2.01	0.938285805121
8394049	637266050	8475.0	27.8239087409	0.692941211858	GZCGUPFRVQAUEE-ZXXMMSQZSA-N	0.0		flat tautomer	637266050	14501.0	94.5157001607	0.01	55.6478174819	0.692941211858	2.01	0.938285805121
8394050	637266050	8475.0	27.8239087409	0.692941211858	GZCGUPFRVQAUEE-ZXXMMSQZSA-N	0.0		flat tautomer	637266050	14507.0	94.5157001607	0.01	55.6478174819	0.692941211858	2.01	0.938285805121
8394051	637266050	8475.0	27.8239087409	0.692941211858	GZCGUPFRVQAUEE-ZXXMMSQZSA-N	0.0		flat tautomer	637266050	14517.0	94.5157001607	0.01	55.6478174819	0.692941211858	2.01	0.938285805121
8394052	637266050	8475.0	27.8239087409	0.692941211858	GZCGUPFRVQAUEE-ZXXMMSQZSA-N	0.0		flat tautomer	637266050	14526.0	94.5157001607	0.01	55.6478174819	0.692941211858	2.01	0.938285805121
8394053	637266050	8475.0	27.8239087409	0.692941211858	GZCGUPFRVQAUEE-ZXXMMSQZSA-N	0.0		flat tautomer	637266050	14537.0	94.5157001607	0.01	55.6478174819	0.692941211858	2.01	0.938285805121
8394054	637266050	8475.0	27.8239087409	0.692941211858	GZCGUPFRVQAUEE-ZXXMMSQZSA-N	0.0		flat tautomer	637266050	14695.0	94.5157001607	0.01	55.6478174819	0.692941211858	2.01	0.938285805121
8394055	637266050	8475.0	27.8239087409	0.692941211858	GZCGUPFRVQAUEE-ZXXMMSQZSA-N	0.0		flat tautomer	637266050	16605.0	94.5157001607	0.01	55.6478174819	0.692941211858	2.01	0.938285805121
8394056	637266050	8475.0	27.8239087409	0.692941211858	GZCGUPFRVQAUEE-ZXXMMSQZSA-N	0.0		flat tautomer	637266050	16791.0	94.5157001607	0.01	55.6478174819	0.692941211858	2.01	0.938285805121
8394057	637266050	8475.0	27.8239087409	0.692941211858	GZCGUPFRVQAUEE-ZXXMMSQZSA-N	0.0		flat tautomer	637266050	16888.0	94.5157001607	0.01	55.6478174819	0.692941211858	2.01	0.938285805121
24202456	637268311	8475.0	25.5816987087	0.752804438666	GZCGUPFRVQAUEE-ZXXMMSQZSA-N	0.0		flat tautomer	637268311	1157.0	53.4353339357	0.01	51.1633974174	0.752804438666	2.01	0.938014174146
24202457	637268311	8475.0	25.5816987087	0.752804438666	GZCGUPFRVQAUEE-ZXXMMSQZSA-N	0.0		flat tautomer	637268311	2964.0	53.4353339357	0.01	51.1633974174	0.752804438666	2.01	0.938014174146
24202470	637268311	8475.0	25.5816987087	0.752804438666	GZCGUPFRVQAUEE-ZXXMMSQZSA-N	0.0		flat tautomer	637268311	12848.0	49.2471835688	0.01	51.1633974174	0.752804438666	2.01	0.938014174146
2396909	637264959	8475.0	24.2335871529	0.79210401659	GZCGUPFRVQAUEE-ZXXMMSQZSA-N	0.0		flat tautomer	637264959	1157.0	40.0560111249	0.01	48.4671743058	0.79210401659	2.01	0.937252253666
2396910	637264959	8475.0	24.2335871529	0.79210401659	GZCGUPFRVQAUEE-ZXXMMSQZSA-N	0.0		flat tautomer	637264959	2964.0	40.0560111249	0.01	48.4671743058	0.79210401659	2.01	0.937252253666
2396901	637264959	8475.0	24.2335871529	0.79210401659	GZCGUPFRVQAUEE-ZXXMMSQZSA-N	0.0		flat tautomer	637264959	4116.0	44.3645162532	0.01	48.4671743058	0.79210401659	2.01	0.937252253666
2396903	637264959	8475.0	24.2335871529	0.79210401659	GZCGUPFRVQAUEE-ZXXMMSQZSA-N	0.0		flat tautomer	637264959	3619.0	41.3053948011	0.01	48.4671743058	0.79210401659	2.01	0.937252253666
2396904	637264959	8475.0	24.2335871529	0.79210401659	GZCGUPFRVQAUEE-ZXXMMSQZSA-N	0.0		flat tautomer	637264959	16179.0	41.3053948011	0.01	48.4671743058	0.79210401659	2.01	0.937252253666
2396905	637264959	8475.0	24.2335871529	0.79210401659	GZCGUPFRVQAUEE-ZXXMMSQZSA-N	0.0		flat tautomer	637264959	1248.0	41.0515870342	0.01	48.4671743058	0.79210401659	2.01	0.937252253666
2396908	637264959	8475.0	24.2335871529	0.79210401659	GZCGUPFRVQAUEE-ZXXMMSQZSA-N	0.0		flat tautomer	637264959	7210.0	40.2848326422	0.01	48.4671743058	0.79210401659	2.01	0.937252253666
2396911	637264959	8475.0	24.2335871529	0.79210401659	GZCGUPFRVQAUEE-ZXXMMSQZSA-N	0.0		flat tautomer	637264959	2331.0	39.9507819773	0.01	48.4671743058	0.79210401659	2.01	0.937252253666
2396912	637264959	8475.0	24.2335871529	0.79210401659	GZCGUPFRVQAUEE-ZXXMMSQZSA-N	0.0		flat tautomer	637264959	4385.0	39.9507819773	0.01	48.4671743058	0.79210401659	2.01	0.937252253666
2396913	637264959	8475.0	24.2335871529	0.79210401659	GZCGUPFRVQAUEE-ZXXMMSQZSA-N	0.0		flat tautomer	637264959	12108.0	39.9507819773	0.01	48.4671743058	0.79210401659	2.01	0.937252253666
2396914	637264959	8475.0	24.2335871529	0.79210401659	GZCGUPFRVQAUEE-ZXXMMSQZSA-N	0.0		flat tautomer	637264959	13884.0	39.9507819773	0.01	48.4671743058	0.79210401659	2.01	0.937252253666
2396915	637264959	8475.0	24.2335871529	0.79210401659	GZCGUPFRVQAUEE-ZXXMMSQZSA-N	0.0		flat tautomer	637264959	12690.0	39.8996294549	0.01	48.4671743058	0.79210401659	2.01	0.937252253666
11165600	637267729	12163.0	32.681936665	0.587092328571	GZCGUPFRVQAUEE-ZXXMMSQZSA-N	0.0		flat tautomer	637267729	2427.0	84.1372724717	0.01	65.3638733301	0.587092328571	2.01	0.937152052459
11165601	637267729	12163.0	32.681936665	0.587092328571	GZCGUPFRVQAUEE-ZXXMMSQZSA-N	0.0		flat tautomer	637267729	3309.0	84.1372724717	0.01	65.3638733301	0.587092328571	2.01	0.937152052459
9381846	637268440	8475.0	25.457174573	0.752804438666	GZCGUPFRVQAUEE-ZXXMMSQZSA-N	0.0		flat tautomer	637268440	6129.0	129.0	0.01	50.9143491461	0.752804438666	2.01	0.936870590716
22466185	637272071	2679.0	32.6090648929	0.587092328571	GZCGUPFRVQAUEE-ZXXMMSQZSA-N	0.0		flat tautomer	637272071	8360.0	53.1475200064	0.01	65.2181297858	0.587092328571	2.01	0.936629216955
22466186	637272071	2679.0	32.6090648929	0.587092328571	GZCGUPFRVQAUEE-ZXXMMSQZSA-N	0.0		flat tautomer	637272071	10160.0	53.1475200064	0.01	65.2181297858	0.587092328571	2.01	0.936629216955
2105025	637266136	8182.0	26.3840499483	0.724898341902	GZCGUPFRVQAUEE-ZXXMMSQZSA-N	0.0		flat tautomer	637266136	2160.0	63.714442691	0.01	52.7680998967	0.724898341902	2.01	0.936399460874
2105026	637266136	8182.0	26.3840499483	0.724898341902	GZCGUPFRVQAUEE-ZXXMMSQZSA-N	0.0		flat tautomer	637266136	4146.0	63.714442691	0.01	52.7680998967	0.724898341902	2.01	0.936399460874
2105027	637266136	8182.0	26.3840499483	0.724898341902	GZCGUPFRVQAUEE-ZXXMMSQZSA-N	0.0		flat tautomer	637266136	4720.0	63.714442691	0.01	52.7680998967	0.724898341902	2.01	0.936399460874
31008579	637271070	8182.0	26.3151546384	0.724898341902	GZCGUPFRVQAUEE-ZXXMMSQZSA-N	0.0		flat tautomer	637271070	44.0	200.0	0.01	52.6303092767	0.724898341902	2.01	0.935787568457
31008580	637271070	8182.0	26.3151546384	0.724898341902	GZCGUPFRVQAUEE-ZXXMMSQZSA-N	0.0		flat tautomer	637271070	1847.0	200.0	0.01	52.6303092767	0.724898341902	2.01	0.935787568457
31008581	637271070	8182.0	26.3151546384	0.724898341902	GZCGUPFRVQAUEE-ZXXMMSQZSA-N	0.0		flat tautomer	637271070	4116.0	200.0	0.01	52.6303092767	0.724898341902	2.01	0.935787568457
31008582	637271070	8182.0	26.3151546384	0.724898341902	GZCGUPFRVQAUEE-ZXXMMSQZSA-N	0.0		flat tautomer	637271070	5039.0	200.0	0.01	52.6303092767	0.724898341902	2.01	0.935787568457
2396924	637264959	8475.0	24.2335871529	0.785302017568	GZCGUPFRVQAUEE-ZXXMMSQZSA-N	0.0		flat tautomer	637264959	1157.0	40.0560111249	0.01	48.4671743058	0.785302017568	2.01	0.935233635612
2396925	637264959	8475.0	24.2335871529	0.785302017568	GZCGUPFRVQAUEE-ZXXMMSQZSA-N	0.0		flat tautomer	637264959	2964.0	40.0560111249	0.01	48.4671743058	0.785302017568	2.01	0.935233635612
2396916	637264959	8475.0	24.2335871529	0.785302017568	GZCGUPFRVQAUEE-ZXXMMSQZSA-N	0.0		flat tautomer	637264959	4116.0	44.3645162532	0.01	48.4671743058	0.785302017568	2.01	0.935233635612
2396918	637264959	8475.0	24.2335871529	0.785302017568	GZCGUPFRVQAUEE-ZXXMMSQZSA-N	0.0		flat tautomer	637264959	3619.0	41.3053948011	0.01	48.4671743058	0.785302017568	2.01	0.935233635612
2396919	637264959	8475.0	24.2335871529	0.785302017568	GZCGUPFRVQAUEE-ZXXMMSQZSA-N	0.0		flat tautomer	637264959	16179.0	41.3053948011	0.01	48.4671743058	0.785302017568	2.01	0.935233635612
2396920	637264959	8475.0	24.2335871529	0.785302017568	GZCGUPFRVQAUEE-ZXXMMSQZSA-N	0.0		flat tautomer	637264959	1248.0	41.0515870342	0.01	48.4671743058	0.785302017568	2.01	0.935233635612
2396923	637264959	8475.0	24.2335871529	0.785302017568	GZCGUPFRVQAUEE-ZXXMMSQZSA-N	0.0		flat tautomer	637264959	7210.0	40.2848326422	0.01	48.4671743058	0.785302017568	2.01	0.935233635612
2396926	637264959	8475.0	24.2335871529	0.785302017568	GZCGUPFRVQAUEE-ZXXMMSQZSA-N	0.0		flat tautomer	637264959	2331.0	39.9507819773	0.01	48.4671743058	0.785302017568	2.01	0.935233635612
2396927	637264959	8475.0	24.2335871529	0.785302017568	GZCGUPFRVQAUEE-ZXXMMSQZSA-N	0.0		flat tautomer	637264959	4385.0	39.9507819773	0.01	48.4671743058	0.785302017568	2.01	0.935233635612
2396928	637264959	8475.0	24.2335871529	0.785302017568	GZCGUPFRVQAUEE-ZXXMMSQZSA-N	0.0		flat tautomer	637264959	12108.0	39.9507819773	0.01	48.4671743058	0.785302017568	2.01	0.935233635612
2396929	637264959	8475.0	24.2335871529	0.785302017568	GZCGUPFRVQAUEE-ZXXMMSQZSA-N	0.0		flat tautomer	637264959	13884.0	39.9507819773	0.01	48.4671743058	0.785302017568	2.01	0.935233635612
2396930	637264959	8475.0	24.2335871529	0.785302017568	GZCGUPFRVQAUEE-ZXXMMSQZSA-N	0.0		flat tautomer	637264959	12690.0	39.8996294549	0.01	48.4671743058	0.785302017568	2.01	0.935233635612
2104971	637266136	8182.0	26.3840499483	0.719247591985	GZCGUPFRVQAUEE-ZXXMMSQZSA-N	0.0		flat tautomer	637266136	2160.0	63.714442691	0.01	52.7680998967	0.719247591985	2.01	0.934569239536
2104972	637266136	8182.0	26.3840499483	0.719247591985	GZCGUPFRVQAUEE-ZXXMMSQZSA-N	0.0		flat tautomer	637266136	4146.0	63.714442691	0.01	52.7680998967	0.719247591985	2.01	0.934569239536
2104973	637266136	8182.0	26.3840499483	0.719247591985	GZCGUPFRVQAUEE-ZXXMMSQZSA-N	0.0		flat tautomer	637266136	4720.0	63.714442691	0.01	52.7680998967	0.719247591985	2.01	0.934569239536
2397044	637264959	8475.0	24.2335871529	0.781188289528	GZCGUPFRVQAUEE-ZXXMMSQZSA-N	0.0		flat tautomer	637264959	1157.0	40.0560111249	0.01	48.4671743058	0.781188289528	2.01	0.934006439719
2397045	637264959	8475.0	24.2335871529	0.781188289528	GZCGUPFRVQAUEE-ZXXMMSQZSA-N	0.0		flat tautomer	637264959	2964.0	40.0560111249	0.01	48.4671743058	0.781188289528	2.01	0.934006439719
2397036	637264959	8475.0	24.2335871529	0.781188289528	GZCGUPFRVQAUEE-ZXXMMSQZSA-N	0.0		flat tautomer	637264959	4116.0	44.3645162532	0.01	48.4671743058	0.781188289528	2.01	0.934006439719
2397038	637264959	8475.0	24.2335871529	0.781188289528	GZCGUPFRVQAUEE-ZXXMMSQZSA-N	0.0		flat tautomer	637264959	3619.0	41.3053948011	0.01	48.4671743058	0.781188289528	2.01	0.934006439719
2397039	637264959	8475.0	24.2335871529	0.781188289528	GZCGUPFRVQAUEE-ZXXMMSQZSA-N	0.0		flat tautomer	637264959	16179.0	41.3053948011	0.01	48.4671743058	0.781188289528	2.01	0.934006439719
2397040	637264959	8475.0	24.2335871529	0.781188289528	GZCGUPFRVQAUEE-ZXXMMSQZSA-N	0.0		flat tautomer	637264959	1248.0	41.0515870342	0.01	48.4671743058	0.781188289528	2.01	0.934006439719
2397043	637264959	8475.0	24.2335871529	0.781188289528	GZCGUPFRVQAUEE-ZXXMMSQZSA-N	0.0		flat tautomer	637264959	7210.0	40.2848326422	0.01	48.4671743058	0.781188289528	2.01	0.934006439719
2397046	637264959	8475.0	24.2335871529	0.781188289528	GZCGUPFRVQAUEE-ZXXMMSQZSA-N	0.0		flat tautomer	637264959	2331.0	39.9507819773	0.01	48.4671743058	0.781188289528	2.01	0.934006439719
2397047	637264959	8475.0	24.2335871529	0.781188289528	GZCGUPFRVQAUEE-ZXXMMSQZSA-N	0.0		flat tautomer	637264959	4385.0	39.9507819773	0.01	48.4671743058	0.781188289528	2.01	0.934006439719
2397048	637264959	8475.0	24.2335871529	0.781188289528	GZCGUPFRVQAUEE-ZXXMMSQZSA-N	0.0		flat tautomer	637264959	12108.0	39.9507819773	0.01	48.4671743058	0.781188289528	2.01	0.934006439719
2397049	637264959	8475.0	24.2335871529	0.781188289528	GZCGUPFRVQAUEE-ZXXMMSQZSA-N	0.0		flat tautomer	637264959	13884.0	39.9507819773	0.01	48.4671743058	0.781188289528	2.01	0.934006439719
2397050	637264959	8475.0	24.2335871529	0.781188289528	GZCGUPFRVQAUEE-ZXXMMSQZSA-N	0.0		flat tautomer	637264959	12690.0	39.8996294549	0.01	48.4671743058	0.781188289528	2.01	0.934006439719
31008531	637271070	8182.0	26.3151546384	0.719247591985	GZCGUPFRVQAUEE-ZXXMMSQZSA-N	0.0		flat tautomer	637271070	44.0	200.0	0.01	52.6303092767	0.719247591985	2.01	0.933958543081
31008532	637271070	8182.0	26.3151546384	0.719247591985	GZCGUPFRVQAUEE-ZXXMMSQZSA-N	0.0		flat tautomer	637271070	1847.0	200.0	0.01	52.6303092767	0.719247591985	2.01	0.933958543081
31008533	637271070	8182.0	26.3151546384	0.719247591985	GZCGUPFRVQAUEE-ZXXMMSQZSA-N	0.0		flat tautomer	637271070	4116.0	200.0	0.01	52.6303092767	0.719247591985	2.01	0.933958543081
31008534	637271070	8182.0	26.3151546384	0.719247591985	GZCGUPFRVQAUEE-ZXXMMSQZSA-N	0.0		flat tautomer	637271070	5039.0	200.0	0.01	52.6303092767	0.719247591985	2.01	0.933958543081
55129754	637264842	726.0	200.0	0.484390856875	GZCGUPFRVQAUEE-ZXXMMSQZSA-N	1.0	VFRROHXSMXFLSN-KVTDHHQDSA-N	flat tautomer	637264842	5689.0	200.0	1.0	400.0	0.242195428437	2.01	0.933889529398
55129756	637264842	726.0	200.0	0.484390856875	GZCGUPFRVQAUEE-ZXXMMSQZSA-N	1.0	VFRROHXSMXFLSN-KVTDHHQDSA-N	flat tautomer	637264842	10147.0	200.0	1.0	400.0	0.242195428437	2.01	0.933889529398
20068138	637270876	1849.0	69.7189666328	0.692941211858	GZCGUPFRVQAUEE-ZXXMMSQZSA-N	1.0	VFRROHXSMXFLSN-KCDKBNATSA-N	direct	637270876	1849.0	93.9507819773	2.0	139.437933266	0.346470605929	2.01	0.933272255245
12669374	637265280	1849.0	102.806875402	0.468929134963	GZCGUPFRVQAUEE-ZXXMMSQZSA-N	1.0	VFRROHXSMXFLSN-KCDKBNATSA-N	direct	637265280	1849.0	103.779891912	2.0	205.613750803	0.234464567481	2.01	0.93277922764
11165624	637267729	12163.0	32.681936665	0.57572391778	GZCGUPFRVQAUEE-ZXXMMSQZSA-N	0.0		flat tautomer	637267729	2427.0	84.1372724717	0.01	65.3638733301	0.57572391778	2.01	0.93258199684
11165625	637267729	12163.0	32.681936665	0.57572391778	GZCGUPFRVQAUEE-ZXXMMSQZSA-N	0.0		flat tautomer	637267729	3309.0	84.1372724717	0.01	65.3638733301	0.57572391778	2.01	0.93258199684
8393914	637266050	8475.0	27.8239087409	0.676096335138	GZCGUPFRVQAUEE-ZXXMMSQZSA-N	0.0		flat tautomer	637266050	4116.0	95.4921441283	0.01	55.6478174819	0.676096335138	2.01	0.932530819342
8393916	637266050	8475.0	27.8239087409	0.676096335138	GZCGUPFRVQAUEE-ZXXMMSQZSA-N	0.0		flat tautomer	637266050	12784.0	94.5157001607	0.01	55.6478174819	0.676096335138	2.01	0.932530819342
8393917	637266050	8475.0	27.8239087409	0.676096335138	GZCGUPFRVQAUEE-ZXXMMSQZSA-N	0.0		flat tautomer	637266050	12799.0	94.5157001607	0.01	55.6478174819	0.676096335138	2.01	0.932530819342
8393918	637266050	8475.0	27.8239087409	0.676096335138	GZCGUPFRVQAUEE-ZXXMMSQZSA-N	0.0		flat tautomer	637266050	12812.0	94.5157001607	0.01	55.6478174819	0.676096335138	2.01	0.932530819342
8393919	637266050	8475.0	27.8239087409	0.676096335138	GZCGUPFRVQAUEE-ZXXMMSQZSA-N	0.0		flat tautomer	637266050	12821.0	94.5157001607	0.01	55.6478174819	0.676096335138	2.01	0.932530819342
8393920	637266050	8475.0	27.8239087409	0.676096335138	GZCGUPFRVQAUEE-ZXXMMSQZSA-N	0.0		flat tautomer	637266050	13199.0	94.5157001607	0.01	55.6478174819	0.676096335138	2.01	0.932530819342
8393921	637266050	8475.0	27.8239087409	0.676096335138	GZCGUPFRVQAUEE-ZXXMMSQZSA-N	0.0		flat tautomer	637266050	13333.0	94.5157001607	0.01	55.6478174819	0.676096335138	2.01	0.932530819342
8393922	637266050	8475.0	27.8239087409	0.676096335138	GZCGUPFRVQAUEE-ZXXMMSQZSA-N	0.0		flat tautomer	637266050	13444.0	94.5157001607	0.01	55.6478174819	0.676096335138	2.01	0.932530819342
8393923	637266050	8475.0	27.8239087409	0.676096335138	GZCGUPFRVQAUEE-ZXXMMSQZSA-N	0.0		flat tautomer	637266050	13446.0	94.5157001607	0.01	55.6478174819	0.676096335138	2.01	0.932530819342
8393924	637266050	8475.0	27.8239087409	0.676096335138	GZCGUPFRVQAUEE-ZXXMMSQZSA-N	0.0		flat tautomer	637266050	13610.0	94.5157001607	0.01	55.6478174819	0.676096335138	2.01	0.932530819342
8393925	637266050	8475.0	27.8239087409	0.676096335138	GZCGUPFRVQAUEE-ZXXMMSQZSA-N	0.0		flat tautomer	637266050	13644.0	94.5157001607	0.01	55.6478174819	0.676096335138	2.01	0.932530819342
8393926	637266050	8475.0	27.8239087409	0.676096335138	GZCGUPFRVQAUEE-ZXXMMSQZSA-N	0.0		flat tautomer	637266050	13757.0	94.5157001607	0.01	55.6478174819	0.676096335138	2.01	0.932530819342
8393927	637266050	8475.0	27.8239087409	0.676096335138	GZCGUPFRVQAUEE-ZXXMMSQZSA-N	0.0		flat tautomer	637266050	13919.0	94.5157001607	0.01	55.6478174819	0.676096335138	2.01	0.932530819342
8393928	637266050	8475.0	27.8239087409	0.676096335138	GZCGUPFRVQAUEE-ZXXMMSQZSA-N	0.0		flat tautomer	637266050	13934.0	94.5157001607	0.01	55.6478174819	0.676096335138	2.01	0.932530819342
8393929	637266050	8475.0	27.8239087409	0.676096335138	GZCGUPFRVQAUEE-ZXXMMSQZSA-N	0.0		flat tautomer	637266050	13981.0	94.5157001607	0.01	55.6478174819	0.676096335138	2.01	0.932530819342
8393930	637266050	8475.0	27.8239087409	0.676096335138	GZCGUPFRVQAUEE-ZXXMMSQZSA-N	0.0		flat tautomer	637266050	14112.0	94.5157001607	0.01	55.6478174819	0.676096335138	2.01	0.932530819342
8393931	637266050	8475.0	27.8239087409	0.676096335138	GZCGUPFRVQAUEE-ZXXMMSQZSA-N	0.0		flat tautomer	637266050	14119.0	94.5157001607	0.01	55.6478174819	0.676096335138	2.01	0.932530819342
8393932	637266050	8475.0	27.8239087409	0.676096335138	GZCGUPFRVQAUEE-ZXXMMSQZSA-N	0.0		flat tautomer	637266050	14492.0	94.5157001607	0.01	55.6478174819	0.676096335138	2.01	0.932530819342
8393933	637266050	8475.0	27.8239087409	0.676096335138	GZCGUPFRVQAUEE-ZXXMMSQZSA-N	0.0		flat tautomer	637266050	14501.0	94.5157001607	0.01	55.6478174819	0.676096335138	2.01	0.932530819342
8393934	637266050	8475.0	27.8239087409	0.676096335138	GZCGUPFRVQAUEE-ZXXMMSQZSA-N	0.0		flat tautomer	637266050	14507.0	94.5157001607	0.01	55.6478174819	0.676096335138	2.01	0.932530819342
8393935	637266050	8475.0	27.8239087409	0.676096335138	GZCGUPFRVQAUEE-ZXXMMSQZSA-N	0.0		flat tautomer	637266050	14517.0	94.5157001607	0.01	55.6478174819	0.676096335138	2.01	0.932530819342
8393936	637266050	8475.0	27.8239087409	0.676096335138	GZCGUPFRVQAUEE-ZXXMMSQZSA-N	0.0		flat tautomer	637266050	14526.0	94.5157001607	0.01	55.6478174819	0.676096335138	2.01	0.932530819342
8393937	637266050	8475.0	27.8239087409	0.676096335138	GZCGUPFRVQAUEE-ZXXMMSQZSA-N	0.0		flat tautomer	637266050	14537.0	94.5157001607	0.01	55.6478174819	0.676096335138	2.01	0.932530819342
8393938	637266050	8475.0	27.8239087409	0.676096335138	GZCGUPFRVQAUEE-ZXXMMSQZSA-N	0.0		flat tautomer	637266050	14695.0	94.5157001607	0.01	55.6478174819	0.676096335138	2.01	0.932530819342
8393939	637266050	8475.0	27.8239087409	0.676096335138	GZCGUPFRVQAUEE-ZXXMMSQZSA-N	0.0		flat tautomer	637266050	16605.0	94.5157001607	0.01	55.6478174819	0.676096335138	2.01	0.932530819342
8393940	637266050	8475.0	27.8239087409	0.676096335138	GZCGUPFRVQAUEE-ZXXMMSQZSA-N	0.0		flat tautomer	637266050	16791.0	94.5157001607	0.01	55.6478174819	0.676096335138	2.01	0.932530819342
8393941	637266050	8475.0	27.8239087409	0.676096335138	GZCGUPFRVQAUEE-ZXXMMSQZSA-N	0.0		flat tautomer	637266050	16888.0	94.5157001607	0.01	55.6478174819	0.676096335138	2.01	0.932530819342
8394088	637266050	8475.0	27.8239087409	0.674868010415	GZCGUPFRVQAUEE-ZXXMMSQZSA-N	0.0		flat tautomer	637266050	4116.0	95.4921441283	0.01	55.6478174819	0.674868010415	2.01	0.93210697742
8394090	637266050	8475.0	27.8239087409	0.674868010415	GZCGUPFRVQAUEE-ZXXMMSQZSA-N	0.0		flat tautomer	637266050	12784.0	94.5157001607	0.01	55.6478174819	0.674868010415	2.01	0.93210697742
8394091	637266050	8475.0	27.8239087409	0.674868010415	GZCGUPFRVQAUEE-ZXXMMSQZSA-N	0.0		flat tautomer	637266050	12799.0	94.5157001607	0.01	55.6478174819	0.674868010415	2.01	0.93210697742
8394092	637266050	8475.0	27.8239087409	0.674868010415	GZCGUPFRVQAUEE-ZXXMMSQZSA-N	0.0		flat tautomer	637266050	12812.0	94.5157001607	0.01	55.6478174819	0.674868010415	2.01	0.93210697742
8394093	637266050	8475.0	27.8239087409	0.674868010415	GZCGUPFRVQAUEE-ZXXMMSQZSA-N	0.0		flat tautomer	637266050	12821.0	94.5157001607	0.01	55.6478174819	0.674868010415	2.01	0.93210697742
8394094	637266050	8475.0	27.8239087409	0.674868010415	GZCGUPFRVQAUEE-ZXXMMSQZSA-N	0.0		flat tautomer	637266050	13199.0	94.5157001607	0.01	55.6478174819	0.674868010415	2.01	0.93210697742
8394095	637266050	8475.0	27.8239087409	0.674868010415	GZCGUPFRVQAUEE-ZXXMMSQZSA-N	0.0		flat tautomer	637266050	13333.0	94.5157001607	0.01	55.6478174819	0.674868010415	2.01	0.93210697742
8394096	637266050	8475.0	27.8239087409	0.674868010415	GZCGUPFRVQAUEE-ZXXMMSQZSA-N	0.0		flat tautomer	637266050	13444.0	94.5157001607	0.01	55.6478174819	0.674868010415	2.01	0.93210697742
8394097	637266050	8475.0	27.8239087409	0.674868010415	GZCGUPFRVQAUEE-ZXXMMSQZSA-N	0.0		flat tautomer	637266050	13446.0	94.5157001607	0.01	55.6478174819	0.674868010415	2.01	0.93210697742
8394098	637266050	8475.0	27.8239087409	0.674868010415	GZCGUPFRVQAUEE-ZXXMMSQZSA-N	0.0		flat tautomer	637266050	13610.0	94.5157001607	0.01	55.6478174819	0.674868010415	2.01	0.93210697742
8394099	637266050	8475.0	27.8239087409	0.674868010415	GZCGUPFRVQAUEE-ZXXMMSQZSA-N	0.0		flat tautomer	637266050	13644.0	94.5157001607	0.01	55.6478174819	0.674868010415	2.01	0.93210697742
8394100	637266050	8475.0	27.8239087409	0.674868010415	GZCGUPFRVQAUEE-ZXXMMSQZSA-N	0.0		flat tautomer	637266050	13757.0	94.5157001607	0.01	55.6478174819	0.674868010415	2.01	0.93210697742
8394101	637266050	8475.0	27.8239087409	0.674868010415	GZCGUPFRVQAUEE-ZXXMMSQZSA-N	0.0		flat tautomer	637266050	13919.0	94.5157001607	0.01	55.6478174819	0.674868010415	2.01	0.93210697742
8394102	637266050	8475.0	27.8239087409	0.674868010415	GZCGUPFRVQAUEE-ZXXMMSQZSA-N	0.0		flat tautomer	637266050	13934.0	94.5157001607	0.01	55.6478174819	0.674868010415	2.01	0.93210697742
8394103	637266050	8475.0	27.8239087409	0.674868010415	GZCGUPFRVQAUEE-ZXXMMSQZSA-N	0.0		flat tautomer	637266050	13981.0	94.5157001607	0.01	55.6478174819	0.674868010415	2.01	0.93210697742
8394104	637266050	8475.0	27.8239087409	0.674868010415	GZCGUPFRVQAUEE-ZXXMMSQZSA-N	0.0		flat tautomer	637266050	14112.0	94.5157001607	0.01	55.6478174819	0.674868010415	2.01	0.93210697742
8394105	637266050	8475.0	27.8239087409	0.674868010415	GZCGUPFRVQAUEE-ZXXMMSQZSA-N	0.0		flat tautomer	637266050	14119.0	94.5157001607	0.01	55.6478174819	0.674868010415	2.01	0.93210697742
8394106	637266050	8475.0	27.8239087409	0.674868010415	GZCGUPFRVQAUEE-ZXXMMSQZSA-N	0.0		flat tautomer	637266050	14492.0	94.5157001607	0.01	55.6478174819	0.674868010415	2.01	0.93210697742
8394107	637266050	8475.0	27.8239087409	0.674868010415	GZCGUPFRVQAUEE-ZXXMMSQZSA-N	0.0		flat tautomer	637266050	14501.0	94.5157001607	0.01	55.6478174819	0.674868010415	2.01	0.93210697742
8394108	637266050	8475.0	27.8239087409	0.674868010415	GZCGUPFRVQAUEE-ZXXMMSQZSA-N	0.0		flat tautomer	637266050	14507.0	94.5157001607	0.01	55.6478174819	0.674868010415	2.01	0.93210697742
8394109	637266050	8475.0	27.8239087409	0.674868010415	GZCGUPFRVQAUEE-ZXXMMSQZSA-N	0.0		flat tautomer	637266050	14517.0	94.5157001607	0.01	55.6478174819	0.674868010415	2.01	0.93210697742
8394110	637266050	8475.0	27.8239087409	0.674868010415	GZCGUPFRVQAUEE-ZXXMMSQZSA-N	0.0		flat tautomer	637266050	14526.0	94.5157001607	0.01	55.6478174819	0.674868010415	2.01	0.93210697742
8394111	637266050	8475.0	27.8239087409	0.674868010415	GZCGUPFRVQAUEE-ZXXMMSQZSA-N	0.0		flat tautomer	637266050	14537.0	94.5157001607	0.01	55.6478174819	0.674868010415	2.01	0.93210697742
8394112	637266050	8475.0	27.8239087409	0.674868010415	GZCGUPFRVQAUEE-ZXXMMSQZSA-N	0.0		flat tautomer	637266050	14695.0	94.5157001607	0.01	55.6478174819	0.674868010415	2.01	0.93210697742
8394113	637266050	8475.0	27.8239087409	0.674868010415	GZCGUPFRVQAUEE-ZXXMMSQZSA-N	0.0		flat tautomer	637266050	16605.0	94.5157001607	0.01	55.6478174819	0.674868010415	2.01	0.93210697742
8394114	637266050	8475.0	27.8239087409	0.674868010415	GZCGUPFRVQAUEE-ZXXMMSQZSA-N	0.0		flat tautomer	637266050	16791.0	94.5157001607	0.01	55.6478174819	0.674868010415	2.01	0.93210697742
8394115	637266050	8475.0	27.8239087409	0.674868010415	GZCGUPFRVQAUEE-ZXXMMSQZSA-N	0.0		flat tautomer	637266050	16888.0	94.5157001607	0.01	55.6478174819	0.674868010415	2.01	0.93210697742
22466217	637272071	2679.0	32.6090648929	0.57572391778	GZCGUPFRVQAUEE-ZXXMMSQZSA-N	0.0		flat tautomer	637272071	8360.0	53.1475200064	0.01	65.2181297858	0.57572391778	2.01	0.932061710962
22466218	637272071	2679.0	32.6090648929	0.57572391778	GZCGUPFRVQAUEE-ZXXMMSQZSA-N	0.0		flat tautomer	637272071	10160.0	53.1475200064	0.01	65.2181297858	0.57572391778	2.01	0.932061710962
30331111	637265914	8182.0	30.1999706408	0.619265463499	GZCGUPFRVQAUEE-ZXXMMSQZSA-N	0.0		flat tautomer	637265914	3081.0	84.0172766123	0.01	60.3999412815	0.619265463499	2.01	0.931166532643
30331112	637265914	8182.0	30.1999706408	0.619265463499	GZCGUPFRVQAUEE-ZXXMMSQZSA-N	0.0		flat tautomer	637265914	5870.0	84.0172766123	0.01	60.3999412815	0.619265463499	2.01	0.931166532643
30331113	637265914	8182.0	30.1999706408	0.619265463499	GZCGUPFRVQAUEE-ZXXMMSQZSA-N	0.0		flat tautomer	637265914	6122.0	84.0172766123	0.01	60.3999412815	0.619265463499	2.01	0.931166532643
30331114	637265914	8182.0	30.1999706408	0.619265463499	GZCGUPFRVQAUEE-ZXXMMSQZSA-N	0.0		flat tautomer	637265914	13169.0	84.0172766123	0.01	60.3999412815	0.619265463499	2.01	0.931166532643
11165618	637267729	12163.0	32.681936665	0.569263592662	GZCGUPFRVQAUEE-ZXXMMSQZSA-N	0.0		flat tautomer	637267729	2427.0	84.1372724717	0.01	65.3638733301	0.569263592662	2.01	0.929954738365
11165619	637267729	12163.0	32.681936665	0.569263592662	GZCGUPFRVQAUEE-ZXXMMSQZSA-N	0.0		flat tautomer	637267729	3309.0	84.1372724717	0.01	65.3638733301	0.569263592662	2.01	0.929954738365
22466209	637272071	2679.0	32.6090648929	0.569263592662	GZCGUPFRVQAUEE-ZXXMMSQZSA-N	0.0		flat tautomer	637272071	8360.0	53.1475200064	0.01	65.2181297858	0.569263592662	2.01	0.92943591823
22466210	637272071	2679.0	32.6090648929	0.569263592662	GZCGUPFRVQAUEE-ZXXMMSQZSA-N	0.0		flat tautomer	637272071	10160.0	53.1475200064	0.01	65.2181297858	0.569263592662	2.01	0.92943591823
24202589	637268311	8475.0	25.5816987087	0.724898341902	GZCGUPFRVQAUEE-ZXXMMSQZSA-N	0.0		flat tautomer	637268311	1157.0	53.4353339357	0.01	51.1633974174	0.724898341902	2.01	0.929197718491
24202590	637268311	8475.0	25.5816987087	0.724898341902	GZCGUPFRVQAUEE-ZXXMMSQZSA-N	0.0		flat tautomer	637268311	2964.0	53.4353339357	0.01	51.1633974174	0.724898341902	2.01	0.929197718491
24202603	637268311	8475.0	25.5816987087	0.724898341902	GZCGUPFRVQAUEE-ZXXMMSQZSA-N	0.0		flat tautomer	637268311	12848.0	49.2471835688	0.01	51.1633974174	0.724898341902	2.01	0.929197718491
12669836	637265280	1849.0	102.806875402	0.461383255359	GZCGUPFRVQAUEE-ZXXMMSQZSA-N	1.0	VFRROHXSMXFLSN-KCDKBNATSA-N	direct	637265280	1849.0	103.779891912	2.0	205.613750803	0.230691627679	2.01	0.929003861421
9381853	637268440	8475.0	25.457174573	0.724898341902	GZCGUPFRVQAUEE-ZXXMMSQZSA-N	0.0		flat tautomer	637268440	6129.0	129.0	0.01	50.9143491461	0.724898341902	2.01	0.928064883675
20067658	637270876	1849.0	69.7189666328	0.676096335138	GZCGUPFRVQAUEE-ZXXMMSQZSA-N	1.0	VFRROHXSMXFLSN-KCDKBNATSA-N	direct	637270876	1849.0	93.9507819773	2.0	139.437933266	0.338048167569	2.01	0.927548020127
24202475	637268311	8475.0	25.5816987087	0.719247591985	GZCGUPFRVQAUEE-ZXXMMSQZSA-N	0.0		flat tautomer	637268311	1157.0	53.4353339357	0.01	51.1633974174	0.719247591985	2.01	0.927381573178
24202476	637268311	8475.0	25.5816987087	0.719247591985	GZCGUPFRVQAUEE-ZXXMMSQZSA-N	0.0		flat tautomer	637268311	2964.0	53.4353339357	0.01	51.1633974174	0.719247591985	2.01	0.927381573178
24202489	637268311	8475.0	25.5816987087	0.719247591985	GZCGUPFRVQAUEE-ZXXMMSQZSA-N	0.0		flat tautomer	637268311	12848.0	49.2471835688	0.01	51.1633974174	0.719247591985	2.01	0.927381573178
2396894	637264959	8475.0	24.2335871529	0.759180192705	GZCGUPFRVQAUEE-ZXXMMSQZSA-N	0.0		flat tautomer	637264959	1157.0	40.0560111249	0.01	48.4671743058	0.759180192705	2.01	0.927357431653
2396895	637264959	8475.0	24.2335871529	0.759180192705	GZCGUPFRVQAUEE-ZXXMMSQZSA-N	0.0		flat tautomer	637264959	2964.0	40.0560111249	0.01	48.4671743058	0.759180192705	2.01	0.927357431653
2396886	637264959	8475.0	24.2335871529	0.759180192705	GZCGUPFRVQAUEE-ZXXMMSQZSA-N	0.0		flat tautomer	637264959	4116.0	44.3645162532	0.01	48.4671743058	0.759180192705	2.01	0.927357431653
2396888	637264959	8475.0	24.2335871529	0.759180192705	GZCGUPFRVQAUEE-ZXXMMSQZSA-N	0.0		flat tautomer	637264959	3619.0	41.3053948011	0.01	48.4671743058	0.759180192705	2.01	0.927357431653
2396889	637264959	8475.0	24.2335871529	0.759180192705	GZCGUPFRVQAUEE-ZXXMMSQZSA-N	0.0		flat tautomer	637264959	16179.0	41.3053948011	0.01	48.4671743058	0.759180192705	2.01	0.927357431653
2396890	637264959	8475.0	24.2335871529	0.759180192705	GZCGUPFRVQAUEE-ZXXMMSQZSA-N	0.0		flat tautomer	637264959	1248.0	41.0515870342	0.01	48.4671743058	0.759180192705	2.01	0.927357431653
2396893	637264959	8475.0	24.2335871529	0.759180192705	GZCGUPFRVQAUEE-ZXXMMSQZSA-N	0.0		flat tautomer	637264959	7210.0	40.2848326422	0.01	48.4671743058	0.759180192705	2.01	0.927357431653
2396896	637264959	8475.0	24.2335871529	0.759180192705	GZCGUPFRVQAUEE-ZXXMMSQZSA-N	0.0		flat tautomer	637264959	2331.0	39.9507819773	0.01	48.4671743058	0.759180192705	2.01	0.927357431653
2396897	637264959	8475.0	24.2335871529	0.759180192705	GZCGUPFRVQAUEE-ZXXMMSQZSA-N	0.0		flat tautomer	637264959	4385.0	39.9507819773	0.01	48.4671743058	0.759180192705	2.01	0.927357431653
2396898	637264959	8475.0	24.2335871529	0.759180192705	GZCGUPFRVQAUEE-ZXXMMSQZSA-N	0.0		flat tautomer	637264959	12108.0	39.9507819773	0.01	48.4671743058	0.759180192705	2.01	0.927357431653
2396899	637264959	8475.0	24.2335871529	0.759180192705	GZCGUPFRVQAUEE-ZXXMMSQZSA-N	0.0		flat tautomer	637264959	13884.0	39.9507819773	0.01	48.4671743058	0.759180192705	2.01	0.927357431653
2396900	637264959	8475.0	24.2335871529	0.759180192705	GZCGUPFRVQAUEE-ZXXMMSQZSA-N	0.0		flat tautomer	637264959	12690.0	39.8996294549	0.01	48.4671743058	0.759180192705	2.01	0.927357431653
20068378	637270876	1849.0	69.7189666328	0.674868010415	GZCGUPFRVQAUEE-ZXXMMSQZSA-N	1.0	VFRROHXSMXFLSN-KCDKBNATSA-N	direct	637270876	1849.0	93.9507819773	2.0	139.437933266	0.337434005207	2.01	0.927126442924
2396939	637264959	8475.0	24.2335871529	0.758279828805	GZCGUPFRVQAUEE-ZXXMMSQZSA-N	0.0		flat tautomer	637264959	1157.0	40.0560111249	0.01	48.4671743058	0.758279828805	2.01	0.927082355078
2396940	637264959	8475.0	24.2335871529	0.758279828805	GZCGUPFRVQAUEE-ZXXMMSQZSA-N	0.0		flat tautomer	637264959	2964.0	40.0560111249	0.01	48.4671743058	0.758279828805	2.01	0.927082355078
2396931	637264959	8475.0	24.2335871529	0.758279828805	GZCGUPFRVQAUEE-ZXXMMSQZSA-N	0.0		flat tautomer	637264959	4116.0	44.3645162532	0.01	48.4671743058	0.758279828805	2.01	0.927082355078
2396933	637264959	8475.0	24.2335871529	0.758279828805	GZCGUPFRVQAUEE-ZXXMMSQZSA-N	0.0		flat tautomer	637264959	3619.0	41.3053948011	0.01	48.4671743058	0.758279828805	2.01	0.927082355078
2396934	637264959	8475.0	24.2335871529	0.758279828805	GZCGUPFRVQAUEE-ZXXMMSQZSA-N	0.0		flat tautomer	637264959	16179.0	41.3053948011	0.01	48.4671743058	0.758279828805	2.01	0.927082355078
2396935	637264959	8475.0	24.2335871529	0.758279828805	GZCGUPFRVQAUEE-ZXXMMSQZSA-N	0.0		flat tautomer	637264959	1248.0	41.0515870342	0.01	48.4671743058	0.758279828805	2.01	0.927082355078
2396938	637264959	8475.0	24.2335871529	0.758279828805	GZCGUPFRVQAUEE-ZXXMMSQZSA-N	0.0		flat tautomer	637264959	7210.0	40.2848326422	0.01	48.4671743058	0.758279828805	2.01	0.927082355078
2396941	637264959	8475.0	24.2335871529	0.758279828805	GZCGUPFRVQAUEE-ZXXMMSQZSA-N	0.0		flat tautomer	637264959	2331.0	39.9507819773	0.01	48.4671743058	0.758279828805	2.01	0.927082355078
2396942	637264959	8475.0	24.2335871529	0.758279828805	GZCGUPFRVQAUEE-ZXXMMSQZSA-N	0.0		flat tautomer	637264959	4385.0	39.9507819773	0.01	48.4671743058	0.758279828805	2.01	0.927082355078
2396943	637264959	8475.0	24.2335871529	0.758279828805	GZCGUPFRVQAUEE-ZXXMMSQZSA-N	0.0		flat tautomer	637264959	12108.0	39.9507819773	0.01	48.4671743058	0.758279828805	2.01	0.927082355078
2396944	637264959	8475.0	24.2335871529	0.758279828805	GZCGUPFRVQAUEE-ZXXMMSQZSA-N	0.0		flat tautomer	637264959	13884.0	39.9507819773	0.01	48.4671743058	0.758279828805	2.01	0.927082355078
2396945	637264959	8475.0	24.2335871529	0.758279828805	GZCGUPFRVQAUEE-ZXXMMSQZSA-N	0.0		flat tautomer	637264959	12690.0	39.8996294549	0.01	48.4671743058	0.758279828805	2.01	0.927082355078
19075643	637269514	12163.0	37.9281179927	0.484390856875	GZCGUPFRVQAUEE-ZXXMMSQZSA-N	0.0		flat tautomer	637269514	8360.0	51.920818754	0.01	75.8562359854	0.484390856875	2.01	0.927034337697
19075644	637269514	12163.0	37.9281179927	0.484390856875	GZCGUPFRVQAUEE-ZXXMMSQZSA-N	0.0		flat tautomer	637269514	10160.0	51.920818754	0.01	75.8562359854	0.484390856875	2.01	0.927034337697
55129907	637264842	726.0	200.0	0.468929134963	GZCGUPFRVQAUEE-ZXXMMSQZSA-N	1.0	VFRROHXSMXFLSN-KVTDHHQDSA-N	flat tautomer	637264842	5689.0	200.0	1.0	400.0	0.234464567481	2.01	0.926346203819
55129909	637264842	726.0	200.0	0.468929134963	GZCGUPFRVQAUEE-ZXXMMSQZSA-N	1.0	VFRROHXSMXFLSN-KVTDHHQDSA-N	flat tautomer	637264842	10147.0	200.0	1.0	400.0	0.234464567481	2.01	0.926346203819
9381847	637268440	8475.0	25.457174573	0.719247591985	GZCGUPFRVQAUEE-ZXXMMSQZSA-N	0.0		flat tautomer	637268440	6129.0	129.0	0.01	50.9143491461	0.719247591985	2.01	0.926250952523
2105034	637266136	8182.0	26.3840499483	0.692941211858	GZCGUPFRVQAUEE-ZXXMMSQZSA-N	0.0		flat tautomer	637266136	2160.0	63.714442691	0.01	52.7680998967	0.692941211858	2.01	0.925904033909
2105035	637266136	8182.0	26.3840499483	0.692941211858	GZCGUPFRVQAUEE-ZXXMMSQZSA-N	0.0		flat tautomer	637266136	4146.0	63.714442691	0.01	52.7680998967	0.692941211858	2.01	0.925904033909
2105036	637266136	8182.0	26.3840499483	0.692941211858	GZCGUPFRVQAUEE-ZXXMMSQZSA-N	0.0		flat tautomer	637266136	4720.0	63.714442691	0.01	52.7680998967	0.692941211858	2.01	0.925904033909
2396954	637264959	8475.0	24.2335871529	0.752804438666	GZCGUPFRVQAUEE-ZXXMMSQZSA-N	0.0		flat tautomer	637264959	1157.0	40.0560111249	0.01	48.4671743058	0.752804438666	2.01	0.925404234168
2396955	637264959	8475.0	24.2335871529	0.752804438666	GZCGUPFRVQAUEE-ZXXMMSQZSA-N	0.0		flat tautomer	637264959	2964.0	40.0560111249	0.01	48.4671743058	0.752804438666	2.01	0.925404234168
2396946	637264959	8475.0	24.2335871529	0.752804438666	GZCGUPFRVQAUEE-ZXXMMSQZSA-N	0.0		flat tautomer	637264959	4116.0	44.3645162532	0.01	48.4671743058	0.752804438666	2.01	0.925404234168
2396948	637264959	8475.0	24.2335871529	0.752804438666	GZCGUPFRVQAUEE-ZXXMMSQZSA-N	0.0		flat tautomer	637264959	3619.0	41.3053948011	0.01	48.4671743058	0.752804438666	2.01	0.925404234168
2396949	637264959	8475.0	24.2335871529	0.752804438666	GZCGUPFRVQAUEE-ZXXMMSQZSA-N	0.0		flat tautomer	637264959	16179.0	41.3053948011	0.01	48.4671743058	0.752804438666	2.01	0.925404234168
2396950	637264959	8475.0	24.2335871529	0.752804438666	GZCGUPFRVQAUEE-ZXXMMSQZSA-N	0.0		flat tautomer	637264959	1248.0	41.0515870342	0.01	48.4671743058	0.752804438666	2.01	0.925404234168
2396953	637264959	8475.0	24.2335871529	0.752804438666	GZCGUPFRVQAUEE-ZXXMMSQZSA-N	0.0		flat tautomer	637264959	7210.0	40.2848326422	0.01	48.4671743058	0.752804438666	2.01	0.925404234168
2396956	637264959	8475.0	24.2335871529	0.752804438666	GZCGUPFRVQAUEE-ZXXMMSQZSA-N	0.0		flat tautomer	637264959	2331.0	39.9507819773	0.01	48.4671743058	0.752804438666	2.01	0.925404234168
2396957	637264959	8475.0	24.2335871529	0.752804438666	GZCGUPFRVQAUEE-ZXXMMSQZSA-N	0.0		flat tautomer	637264959	4385.0	39.9507819773	0.01	48.4671743058	0.752804438666	2.01	0.925404234168
2396958	637264959	8475.0	24.2335871529	0.752804438666	GZCGUPFRVQAUEE-ZXXMMSQZSA-N	0.0		flat tautomer	637264959	12108.0	39.9507819773	0.01	48.4671743058	0.752804438666	2.01	0.925404234168
2396959	637264959	8475.0	24.2335871529	0.752804438666	GZCGUPFRVQAUEE-ZXXMMSQZSA-N	0.0		flat tautomer	637264959	13884.0	39.9507819773	0.01	48.4671743058	0.752804438666	2.01	0.925404234168
2396960	637264959	8475.0	24.2335871529	0.752804438666	GZCGUPFRVQAUEE-ZXXMMSQZSA-N	0.0		flat tautomer	637264959	12690.0	39.8996294549	0.01	48.4671743058	0.752804438666	2.01	0.925404234168
31008587	637271070	8182.0	26.3151546384	0.692941211858	GZCGUPFRVQAUEE-ZXXMMSQZSA-N	0.0		flat tautomer	637271070	44.0	200.0	0.01	52.6303092767	0.692941211858	2.01	0.925298999753
31008588	637271070	8182.0	26.3151546384	0.692941211858	GZCGUPFRVQAUEE-ZXXMMSQZSA-N	0.0		flat tautomer	637271070	1847.0	200.0	0.01	52.6303092767	0.692941211858	2.01	0.925298999753
31008589	637271070	8182.0	26.3151546384	0.692941211858	GZCGUPFRVQAUEE-ZXXMMSQZSA-N	0.0		flat tautomer	637271070	4116.0	200.0	0.01	52.6303092767	0.692941211858	2.01	0.925298999753
31008590	637271070	8182.0	26.3151546384	0.692941211858	GZCGUPFRVQAUEE-ZXXMMSQZSA-N	0.0		flat tautomer	637271070	5039.0	200.0	0.01	52.6303092767	0.692941211858	2.01	0.925298999753
17250077	637271826	1849.0	96.0963674839	0.484390856875	GZCGUPFRVQAUEE-ZXXMMSQZSA-N	1.0	VFRROHXSMXFLSN-KCDKBNATSA-N	direct	637271826	1849.0	98.2757241304	2.0	192.192734968	0.242195428437	2.01	0.924639088558
27450239	637267730	8182.0	22.8538719643	0.79210401659	GZCGUPFRVQAUEE-ZXXMMSQZSA-N	0.0		flat tautomer	637267730	4489.0	50.3585258895	0.01	45.7077439286	0.79210401659	2.01	0.923617205746
27450240	637267730	8182.0	22.8538719643	0.79210401659	GZCGUPFRVQAUEE-ZXXMMSQZSA-N	0.0		flat tautomer	637267730	44.0	42.8356471442	0.01	45.7077439286	0.79210401659	2.01	0.923617205746
27450241	637267730	8182.0	22.8538719643	0.79210401659	GZCGUPFRVQAUEE-ZXXMMSQZSA-N	0.0		flat tautomer	637267730	1847.0	42.8356471442	0.01	45.7077439286	0.79210401659	2.01	0.923617205746
27450242	637267730	8182.0	22.8538719643	0.79210401659	GZCGUPFRVQAUEE-ZXXMMSQZSA-N	0.0		flat tautomer	637267730	4116.0	42.8356471442	0.01	45.7077439286	0.79210401659	2.01	0.923617205746
27450243	637267730	8182.0	22.8538719643	0.79210401659	GZCGUPFRVQAUEE-ZXXMMSQZSA-N	0.0		flat tautomer	637267730	5039.0	42.8356471442	0.01	45.7077439286	0.79210401659	2.01	0.923617205746
55129916	637264842	726.0	200.0	0.461383255359	GZCGUPFRVQAUEE-ZXXMMSQZSA-N	1.0	VFRROHXSMXFLSN-KVTDHHQDSA-N	flat tautomer	637264842	5689.0	200.0	1.0	400.0	0.230691627679	2.01	0.922596874866
55129918	637264842	726.0	200.0	0.461383255359	GZCGUPFRVQAUEE-ZXXMMSQZSA-N	1.0	VFRROHXSMXFLSN-KVTDHHQDSA-N	flat tautomer	637264842	10147.0	200.0	1.0	400.0	0.230691627679	2.01	0.922596874866
27450264	637267730	8182.0	22.8538719643	0.785302017568	GZCGUPFRVQAUEE-ZXXMMSQZSA-N	0.0		flat tautomer	637267730	4489.0	50.3585258895	0.01	45.7077439286	0.785302017568	2.01	0.921627954337
27450265	637267730	8182.0	22.8538719643	0.785302017568	GZCGUPFRVQAUEE-ZXXMMSQZSA-N	0.0		flat tautomer	637267730	44.0	42.8356471442	0.01	45.7077439286	0.785302017568	2.01	0.921627954337
27450266	637267730	8182.0	22.8538719643	0.785302017568	GZCGUPFRVQAUEE-ZXXMMSQZSA-N	0.0		flat tautomer	637267730	1847.0	42.8356471442	0.01	45.7077439286	0.785302017568	2.01	0.921627954337
27450267	637267730	8182.0	22.8538719643	0.785302017568	GZCGUPFRVQAUEE-ZXXMMSQZSA-N	0.0		flat tautomer	637267730	4116.0	42.8356471442	0.01	45.7077439286	0.785302017568	2.01	0.921627954337
27450268	637267730	8182.0	22.8538719643	0.785302017568	GZCGUPFRVQAUEE-ZXXMMSQZSA-N	0.0		flat tautomer	637267730	5039.0	42.8356471442	0.01	45.7077439286	0.785302017568	2.01	0.921627954337
12670298	637265280	1849.0	102.806875402	0.445577390644	GZCGUPFRVQAUEE-ZXXMMSQZSA-N	1.0	VFRROHXSMXFLSN-KCDKBNATSA-N	direct	637265280	1849.0	103.779891912	2.0	205.613750803	0.222788695322	2.01	0.920943206075
27450464	637267730	8182.0	22.8538719643	0.781188289528	GZCGUPFRVQAUEE-ZXXMMSQZSA-N	0.0		flat tautomer	637267730	4489.0	50.3585258895	0.01	45.7077439286	0.781188289528	2.01	0.920418611562
27450465	637267730	8182.0	22.8538719643	0.781188289528	GZCGUPFRVQAUEE-ZXXMMSQZSA-N	0.0		flat tautomer	637267730	44.0	42.8356471442	0.01	45.7077439286	0.781188289528	2.01	0.920418611562
27450466	637267730	8182.0	22.8538719643	0.781188289528	GZCGUPFRVQAUEE-ZXXMMSQZSA-N	0.0		flat tautomer	637267730	1847.0	42.8356471442	0.01	45.7077439286	0.781188289528	2.01	0.920418611562
27450467	637267730	8182.0	22.8538719643	0.781188289528	GZCGUPFRVQAUEE-ZXXMMSQZSA-N	0.0		flat tautomer	637267730	4116.0	42.8356471442	0.01	45.7077439286	0.781188289528	2.01	0.920418611562
27450468	637267730	8182.0	22.8538719643	0.781188289528	GZCGUPFRVQAUEE-ZXXMMSQZSA-N	0.0		flat tautomer	637267730	5039.0	42.8356471442	0.01	45.7077439286	0.781188289528	2.01	0.920418611562
2104998	637266136	8182.0	26.3840499483	0.676096335138	GZCGUPFRVQAUEE-ZXXMMSQZSA-N	0.0		flat tautomer	637266136	2160.0	63.714442691	0.01	52.7680998967	0.676096335138	2.01	0.920224991853
2104999	637266136	8182.0	26.3840499483	0.676096335138	GZCGUPFRVQAUEE-ZXXMMSQZSA-N	0.0		flat tautomer	637266136	4146.0	63.714442691	0.01	52.7680998967	0.676096335138	2.01	0.920224991853
2105000	637266136	8182.0	26.3840499483	0.676096335138	GZCGUPFRVQAUEE-ZXXMMSQZSA-N	0.0		flat tautomer	637266136	4720.0	63.714442691	0.01	52.7680998967	0.676096335138	2.01	0.920224991853
22466155	637272071	12163.0	36.7772835289	0.484390856875	GZCGUPFRVQAUEE-ZXXMMSQZSA-N	0.0		flat tautomer	637272071	8360.0	53.1475200064	0.01	73.5545670577	0.484390856875	2.01	0.919920738266
22466156	637272071	12163.0	36.7772835289	0.484390856875	GZCGUPFRVQAUEE-ZXXMMSQZSA-N	0.0		flat tautomer	637272071	10160.0	53.1475200064	0.01	73.5545670577	0.484390856875	2.01	0.919920738266
2105052	637266136	8182.0	26.3840499483	0.674868010415	GZCGUPFRVQAUEE-ZXXMMSQZSA-N	0.0		flat tautomer	637266136	2160.0	63.714442691	0.01	52.7680998967	0.674868010415	2.01	0.919806743018
2105053	637266136	8182.0	26.3840499483	0.674868010415	GZCGUPFRVQAUEE-ZXXMMSQZSA-N	0.0		flat tautomer	637266136	4146.0	63.714442691	0.01	52.7680998967	0.674868010415	2.01	0.919806743018
2105054	637266136	8182.0	26.3840499483	0.674868010415	GZCGUPFRVQAUEE-ZXXMMSQZSA-N	0.0		flat tautomer	637266136	4720.0	63.714442691	0.01	52.7680998967	0.674868010415	2.01	0.919806743018
31008555	637271070	8182.0	26.3151546384	0.676096335138	GZCGUPFRVQAUEE-ZXXMMSQZSA-N	0.0		flat tautomer	637271070	44.0	200.0	0.01	52.6303092767	0.676096335138	2.01	0.919623668681
31008556	637271070	8182.0	26.3151546384	0.676096335138	GZCGUPFRVQAUEE-ZXXMMSQZSA-N	0.0		flat tautomer	637271070	1847.0	200.0	0.01	52.6303092767	0.676096335138	2.01	0.919623668681
31008557	637271070	8182.0	26.3151546384	0.676096335138	GZCGUPFRVQAUEE-ZXXMMSQZSA-N	0.0		flat tautomer	637271070	4116.0	200.0	0.01	52.6303092767	0.676096335138	2.01	0.919623668681
31008558	637271070	8182.0	26.3151546384	0.676096335138	GZCGUPFRVQAUEE-ZXXMMSQZSA-N	0.0		flat tautomer	637271070	5039.0	200.0	0.01	52.6303092767	0.676096335138	2.01	0.919623668681
9014518	637270560	12163.0	36.7281583935	0.484390856875	GZCGUPFRVQAUEE-ZXXMMSQZSA-N	0.0		flat tautomer	637270560	8360.0	63.5157001607	0.01	73.4563167869	0.484390856875	2.01	0.919613388996
9014519	637270560	12163.0	36.7281583935	0.484390856875	GZCGUPFRVQAUEE-ZXXMMSQZSA-N	0.0		flat tautomer	637270560	10160.0	63.5157001607	0.01	73.4563167869	0.484390856875	2.01	0.919613388996
19075677	637269514	12163.0	37.9281179927	0.468929134963	GZCGUPFRVQAUEE-ZXXMMSQZSA-N	0.0		flat tautomer	637269514	8360.0	51.920818754	0.01	75.8562359854	0.468929134963	2.01	0.919546383702
19075678	637269514	12163.0	37.9281179927	0.468929134963	GZCGUPFRVQAUEE-ZXXMMSQZSA-N	0.0		flat tautomer	637269514	10160.0	51.920818754	0.01	75.8562359854	0.468929134963	2.01	0.919546383702
31008603	637271070	8182.0	26.3151546384	0.674868010415	GZCGUPFRVQAUEE-ZXXMMSQZSA-N	0.0		flat tautomer	637271070	44.0	200.0	0.01	52.6303092767	0.674868010415	2.01	0.919205693152
31008604	637271070	8182.0	26.3151546384	0.674868010415	GZCGUPFRVQAUEE-ZXXMMSQZSA-N	0.0		flat tautomer	637271070	1847.0	200.0	0.01	52.6303092767	0.674868010415	2.01	0.919205693152
31008605	637271070	8182.0	26.3151546384	0.674868010415	GZCGUPFRVQAUEE-ZXXMMSQZSA-N	0.0		flat tautomer	637271070	4116.0	200.0	0.01	52.6303092767	0.674868010415	2.01	0.919205693152
31008606	637271070	8182.0	26.3151546384	0.674868010415	GZCGUPFRVQAUEE-ZXXMMSQZSA-N	0.0		flat tautomer	637271070	5039.0	200.0	0.01	52.6303092767	0.674868010415	2.01	0.919205693152
30331095	637265914	8182.0	30.1999706408	0.587092328571	GZCGUPFRVQAUEE-ZXXMMSQZSA-N	0.0		flat tautomer	637265914	3081.0	84.0172766123	0.01	60.3999412815	0.587092328571	2.01	0.918829107789
30331096	637265914	8182.0	30.1999706408	0.587092328571	GZCGUPFRVQAUEE-ZXXMMSQZSA-N	0.0		flat tautomer	637265914	5870.0	84.0172766123	0.01	60.3999412815	0.587092328571	2.01	0.918829107789
30331097	637265914	8182.0	30.1999706408	0.587092328571	GZCGUPFRVQAUEE-ZXXMMSQZSA-N	0.0		flat tautomer	637265914	6122.0	84.0172766123	0.01	60.3999412815	0.587092328571	2.01	0.918829107789
30331098	637265914	8182.0	30.1999706408	0.587092328571	GZCGUPFRVQAUEE-ZXXMMSQZSA-N	0.0		flat tautomer	637265914	13169.0	84.0172766123	0.01	60.3999412815	0.587092328571	2.01	0.918829107789
24202608	637268311	8475.0	25.5816987087	0.692941211858	GZCGUPFRVQAUEE-ZXXMMSQZSA-N	0.0		flat tautomer	637268311	1157.0	53.4353339357	0.01	51.1633974174	0.692941211858	2.01	0.918783010668
24202609	637268311	8475.0	25.5816987087	0.692941211858	GZCGUPFRVQAUEE-ZXXMMSQZSA-N	0.0		flat tautomer	637268311	2964.0	53.4353339357	0.01	51.1633974174	0.692941211858	2.01	0.918783010668
24202622	637268311	8475.0	25.5816987087	0.692941211858	GZCGUPFRVQAUEE-ZXXMMSQZSA-N	0.0		flat tautomer	637268311	12848.0	49.2471835688	0.01	51.1633974174	0.692941211858	2.01	0.918783010668
9381854	637268440	8475.0	25.457174573	0.692941211858	GZCGUPFRVQAUEE-ZXXMMSQZSA-N	0.0		flat tautomer	637268440	6129.0	129.0	0.01	50.9143491461	0.692941211858	2.01	0.917662872982
25297828	637268956	12163.0	36.3726341434	0.484390856875	GZCGUPFRVQAUEE-ZXXMMSQZSA-N	0.0		flat tautomer	637268956	1203.0	63.4329736338	0.01	72.7452682868	0.484390856875	2.01	0.917379827497
25297829	637268956	12163.0	36.3726341434	0.484390856875	GZCGUPFRVQAUEE-ZXXMMSQZSA-N	0.0		flat tautomer	637268956	7560.0	63.4329736338	0.01	72.7452682868	0.484390856875	2.01	0.917379827497
25297830	637268956	12163.0	36.3726341434	0.484390856875	GZCGUPFRVQAUEE-ZXXMMSQZSA-N	0.0		flat tautomer	637268956	7637.0	63.4329736338	0.01	72.7452682868	0.484390856875	2.01	0.917379827497
25297831	637268956	12163.0	36.3726341434	0.484390856875	GZCGUPFRVQAUEE-ZXXMMSQZSA-N	0.0		flat tautomer	637268956	9801.0	63.4329736338	0.01	72.7452682868	0.484390856875	2.01	0.917379827497
25297832	637268956	12163.0	36.3726341434	0.484390856875	GZCGUPFRVQAUEE-ZXXMMSQZSA-N	0.0		flat tautomer	637268956	11610.0	63.4329736338	0.01	72.7452682868	0.484390856875	2.01	0.917379827497
25297833	637268956	12163.0	36.3726341434	0.484390856875	GZCGUPFRVQAUEE-ZXXMMSQZSA-N	0.0		flat tautomer	637268956	8360.0	54.2125395255	0.01	72.7452682868	0.484390856875	2.01	0.917379827497
25297834	637268956	12163.0	36.3726341434	0.484390856875	GZCGUPFRVQAUEE-ZXXMMSQZSA-N	0.0		flat tautomer	637268956	10160.0	54.2125395255	0.01	72.7452682868	0.484390856875	2.01	0.917379827497
53303110	637270542	12163.0	36.3675427078	0.484390856875	GZCGUPFRVQAUEE-ZXXMMSQZSA-N	0.0		flat tautomer	637270542	8360.0	53.8268137316	0.01	72.7350854156	0.484390856875	2.01	0.917347722141
53303111	637270542	12163.0	36.3675427078	0.484390856875	GZCGUPFRVQAUEE-ZXXMMSQZSA-N	0.0		flat tautomer	637270542	10160.0	53.8268137316	0.01	72.7350854156	0.484390856875	2.01	0.917347722141
53303112	637270542	12163.0	36.3675427078	0.484390856875	GZCGUPFRVQAUEE-ZXXMMSQZSA-N	0.0		flat tautomer	637270542	416.0	49.801342913	0.01	72.7350854156	0.484390856875	2.01	0.917347722141
53303113	637270542	12163.0	36.3675427078	0.484390856875	GZCGUPFRVQAUEE-ZXXMMSQZSA-N	0.0		flat tautomer	637270542	5134.0	49.801342913	0.01	72.7350854156	0.484390856875	2.01	0.917347722141
17259597	637271826	1849.0	96.0963674839	0.468929134963	GZCGUPFRVQAUEE-ZXXMMSQZSA-N	1.0	VFRROHXSMXFLSN-KCDKBNATSA-N	direct	637271826	1849.0	98.2757241304	2.0	192.192734968	0.234464567481	2.01	0.91717048176
2397059	637264959	8475.0	24.2335871529	0.724898341902	GZCGUPFRVQAUEE-ZXXMMSQZSA-N	0.0		flat tautomer	637264959	1157.0	40.0560111249	0.01	48.4671743058	0.724898341902	2.01	0.916706300152
2397060	637264959	8475.0	24.2335871529	0.724898341902	GZCGUPFRVQAUEE-ZXXMMSQZSA-N	0.0		flat tautomer	637264959	2964.0	40.0560111249	0.01	48.4671743058	0.724898341902	2.01	0.916706300152
2397051	637264959	8475.0	24.2335871529	0.724898341902	GZCGUPFRVQAUEE-ZXXMMSQZSA-N	0.0		flat tautomer	637264959	4116.0	44.3645162532	0.01	48.4671743058	0.724898341902	2.01	0.916706300152
2397053	637264959	8475.0	24.2335871529	0.724898341902	GZCGUPFRVQAUEE-ZXXMMSQZSA-N	0.0		flat tautomer	637264959	3619.0	41.3053948011	0.01	48.4671743058	0.724898341902	2.01	0.916706300152
2397054	637264959	8475.0	24.2335871529	0.724898341902	GZCGUPFRVQAUEE-ZXXMMSQZSA-N	0.0		flat tautomer	637264959	16179.0	41.3053948011	0.01	48.4671743058	0.724898341902	2.01	0.916706300152
2397055	637264959	8475.0	24.2335871529	0.724898341902	GZCGUPFRVQAUEE-ZXXMMSQZSA-N	0.0		flat tautomer	637264959	1248.0	41.0515870342	0.01	48.4671743058	0.724898341902	2.01	0.916706300152
2397058	637264959	8475.0	24.2335871529	0.724898341902	GZCGUPFRVQAUEE-ZXXMMSQZSA-N	0.0		flat tautomer	637264959	7210.0	40.2848326422	0.01	48.4671743058	0.724898341902	2.01	0.916706300152
2397061	637264959	8475.0	24.2335871529	0.724898341902	GZCGUPFRVQAUEE-ZXXMMSQZSA-N	0.0		flat tautomer	637264959	2331.0	39.9507819773	0.01	48.4671743058	0.724898341902	2.01	0.916706300152
2397062	637264959	8475.0	24.2335871529	0.724898341902	GZCGUPFRVQAUEE-ZXXMMSQZSA-N	0.0		flat tautomer	637264959	4385.0	39.9507819773	0.01	48.4671743058	0.724898341902	2.01	0.916706300152
2397063	637264959	8475.0	24.2335871529	0.724898341902	GZCGUPFRVQAUEE-ZXXMMSQZSA-N	0.0		flat tautomer	637264959	12108.0	39.9507819773	0.01	48.4671743058	0.724898341902	2.01	0.916706300152
2397064	637264959	8475.0	24.2335871529	0.724898341902	GZCGUPFRVQAUEE-ZXXMMSQZSA-N	0.0		flat tautomer	637264959	13884.0	39.9507819773	0.01	48.4671743058	0.724898341902	2.01	0.916706300152
2397065	637264959	8475.0	24.2335871529	0.724898341902	GZCGUPFRVQAUEE-ZXXMMSQZSA-N	0.0		flat tautomer	637264959	12690.0	39.8996294549	0.01	48.4671743058	0.724898341902	2.01	0.916706300152
11118419	637271537	12163.0	36.226213555	0.484390856875	GZCGUPFRVQAUEE-ZXXMMSQZSA-N	0.0		flat tautomer	637271537	8360.0	85.5316526696	0.01	72.45242711	0.484390856875	2.01	0.916455186295
11118420	637271537	12163.0	36.226213555	0.484390856875	GZCGUPFRVQAUEE-ZXXMMSQZSA-N	0.0		flat tautomer	637271537	10160.0	85.5316526696	0.01	72.45242711	0.484390856875	2.01	0.916455186295
19075679	637269514	12163.0	37.9281179927	0.461383255359	GZCGUPFRVQAUEE-ZXXMMSQZSA-N	0.0		flat tautomer	637269514	8360.0	51.920818754	0.01	75.8562359854	0.461383255359	2.01	0.9158245766
19075680	637269514	12163.0	37.9281179927	0.461383255359	GZCGUPFRVQAUEE-ZXXMMSQZSA-N	0.0		flat tautomer	637269514	10160.0	51.920818754	0.01	75.8562359854	0.461383255359	2.01	0.9158245766
2396969	637264959	8475.0	24.2335871529	0.719247591985	GZCGUPFRVQAUEE-ZXXMMSQZSA-N	0.0		flat tautomer	637264959	1157.0	40.0560111249	0.01	48.4671743058	0.719247591985	2.01	0.914914569698
2396970	637264959	8475.0	24.2335871529	0.719247591985	GZCGUPFRVQAUEE-ZXXMMSQZSA-N	0.0		flat tautomer	637264959	2964.0	40.0560111249	0.01	48.4671743058	0.719247591985	2.01	0.914914569698
2396961	637264959	8475.0	24.2335871529	0.719247591985	GZCGUPFRVQAUEE-ZXXMMSQZSA-N	0.0		flat tautomer	637264959	4116.0	44.3645162532	0.01	48.4671743058	0.719247591985	2.01	0.914914569698
2396963	637264959	8475.0	24.2335871529	0.719247591985	GZCGUPFRVQAUEE-ZXXMMSQZSA-N	0.0		flat tautomer	637264959	3619.0	41.3053948011	0.01	48.4671743058	0.719247591985	2.01	0.914914569698
2396964	637264959	8475.0	24.2335871529	0.719247591985	GZCGUPFRVQAUEE-ZXXMMSQZSA-N	0.0		flat tautomer	637264959	16179.0	41.3053948011	0.01	48.4671743058	0.719247591985	2.01	0.914914569698
2396965	637264959	8475.0	24.2335871529	0.719247591985	GZCGUPFRVQAUEE-ZXXMMSQZSA-N	0.0		flat tautomer	637264959	1248.0	41.0515870342	0.01	48.4671743058	0.719247591985	2.01	0.914914569698
2396968	637264959	8475.0	24.2335871529	0.719247591985	GZCGUPFRVQAUEE-ZXXMMSQZSA-N	0.0		flat tautomer	637264959	7210.0	40.2848326422	0.01	48.4671743058	0.719247591985	2.01	0.914914569698
2396971	637264959	8475.0	24.2335871529	0.719247591985	GZCGUPFRVQAUEE-ZXXMMSQZSA-N	0.0		flat tautomer	637264959	2331.0	39.9507819773	0.01	48.4671743058	0.719247591985	2.01	0.914914569698
2396972	637264959	8475.0	24.2335871529	0.719247591985	GZCGUPFRVQAUEE-ZXXMMSQZSA-N	0.0		flat tautomer	637264959	4385.0	39.9507819773	0.01	48.4671743058	0.719247591985	2.01	0.914914569698
2396973	637264959	8475.0	24.2335871529	0.719247591985	GZCGUPFRVQAUEE-ZXXMMSQZSA-N	0.0		flat tautomer	637264959	12108.0	39.9507819773	0.01	48.4671743058	0.719247591985	2.01	0.914914569698
2396974	637264959	8475.0	24.2335871529	0.719247591985	GZCGUPFRVQAUEE-ZXXMMSQZSA-N	0.0		flat tautomer	637264959	13884.0	39.9507819773	0.01	48.4671743058	0.719247591985	2.01	0.914914569698
2396975	637264959	8475.0	24.2335871529	0.719247591985	GZCGUPFRVQAUEE-ZXXMMSQZSA-N	0.0		flat tautomer	637264959	12690.0	39.8996294549	0.01	48.4671743058	0.719247591985	2.01	0.914914569698
55129925	637264842	726.0	200.0	0.445577390644	GZCGUPFRVQAUEE-ZXXMMSQZSA-N	1.0	VFRROHXSMXFLSN-KVTDHHQDSA-N	flat tautomer	637264842	5689.0	200.0	1.0	400.0	0.222788695322	2.01	0.914591810797
55129927	637264842	726.0	200.0	0.445577390644	GZCGUPFRVQAUEE-ZXXMMSQZSA-N	1.0	VFRROHXSMXFLSN-KVTDHHQDSA-N	flat tautomer	637264842	10147.0	200.0	1.0	400.0	0.222788695322	2.01	0.914591810797
30331159	637265914	8182.0	30.1999706408	0.57572391778	GZCGUPFRVQAUEE-ZXXMMSQZSA-N	0.0		flat tautomer	637265914	3081.0	84.0172766123	0.01	60.3999412815	0.57572391778	2.01	0.914348404668
30331160	637265914	8182.0	30.1999706408	0.57572391778	GZCGUPFRVQAUEE-ZXXMMSQZSA-N	0.0		flat tautomer	637265914	5870.0	84.0172766123	0.01	60.3999412815	0.57572391778	2.01	0.914348404668
30331161	637265914	8182.0	30.1999706408	0.57572391778	GZCGUPFRVQAUEE-ZXXMMSQZSA-N	0.0		flat tautomer	637265914	6122.0	84.0172766123	0.01	60.3999412815	0.57572391778	2.01	0.914348404668
30331162	637265914	8182.0	30.1999706408	0.57572391778	GZCGUPFRVQAUEE-ZXXMMSQZSA-N	0.0		flat tautomer	637265914	13169.0	84.0172766123	0.01	60.3999412815	0.57572391778	2.01	0.914348404668
27450214	637267730	8182.0	22.8538719643	0.759180192705	GZCGUPFRVQAUEE-ZXXMMSQZSA-N	0.0		flat tautomer	637267730	4489.0	50.3585258895	0.01	45.7077439286	0.759180192705	2.01	0.913866332571
27450215	637267730	8182.0	22.8538719643	0.759180192705	GZCGUPFRVQAUEE-ZXXMMSQZSA-N	0.0		flat tautomer	637267730	44.0	42.8356471442	0.01	45.7077439286	0.759180192705	2.01	0.913866332571
27450216	637267730	8182.0	22.8538719643	0.759180192705	GZCGUPFRVQAUEE-ZXXMMSQZSA-N	0.0		flat tautomer	637267730	1847.0	42.8356471442	0.01	45.7077439286	0.759180192705	2.01	0.913866332571
27450217	637267730	8182.0	22.8538719643	0.759180192705	GZCGUPFRVQAUEE-ZXXMMSQZSA-N	0.0		flat tautomer	637267730	4116.0	42.8356471442	0.01	45.7077439286	0.759180192705	2.01	0.913866332571
27450218	637267730	8182.0	22.8538719643	0.759180192705	GZCGUPFRVQAUEE-ZXXMMSQZSA-N	0.0		flat tautomer	637267730	5039.0	42.8356471442	0.01	45.7077439286	0.759180192705	2.01	0.913866332571
27450289	637267730	8182.0	22.8538719643	0.758279828805	GZCGUPFRVQAUEE-ZXXMMSQZSA-N	0.0		flat tautomer	637267730	4489.0	50.3585258895	0.01	45.7077439286	0.758279828805	2.01	0.913595257781
27450290	637267730	8182.0	22.8538719643	0.758279828805	GZCGUPFRVQAUEE-ZXXMMSQZSA-N	0.0		flat tautomer	637267730	44.0	42.8356471442	0.01	45.7077439286	0.758279828805	2.01	0.913595257781
27450291	637267730	8182.0	22.8538719643	0.758279828805	GZCGUPFRVQAUEE-ZXXMMSQZSA-N	0.0		flat tautomer	637267730	1847.0	42.8356471442	0.01	45.7077439286	0.758279828805	2.01	0.913595257781
27450292	637267730	8182.0	22.8538719643	0.758279828805	GZCGUPFRVQAUEE-ZXXMMSQZSA-N	0.0		flat tautomer	637267730	4116.0	42.8356471442	0.01	45.7077439286	0.758279828805	2.01	0.913595257781
27450293	637267730	8182.0	22.8538719643	0.758279828805	GZCGUPFRVQAUEE-ZXXMMSQZSA-N	0.0		flat tautomer	637267730	5039.0	42.8356471442	0.01	45.7077439286	0.758279828805	2.01	0.913595257781
17260157	637271826	1849.0	96.0963674839	0.461383255359	GZCGUPFRVQAUEE-ZXXMMSQZSA-N	1.0	VFRROHXSMXFLSN-KCDKBNATSA-N	direct	637271826	1849.0	98.2757241304	2.0	192.192734968	0.230691627679	2.01	0.913458290974
24202532	637268311	8475.0	25.5816987087	0.676096335138	GZCGUPFRVQAUEE-ZXXMMSQZSA-N	0.0		flat tautomer	637268311	1157.0	53.4353339357	0.01	51.1633974174	0.676096335138	2.01	0.913147645483
24202533	637268311	8475.0	25.5816987087	0.676096335138	GZCGUPFRVQAUEE-ZXXMMSQZSA-N	0.0		flat tautomer	637268311	2964.0	53.4353339357	0.01	51.1633974174	0.676096335138	2.01	0.913147645483
24202546	637268311	8475.0	25.5816987087	0.676096335138	GZCGUPFRVQAUEE-ZXXMMSQZSA-N	0.0		flat tautomer	637268311	12848.0	49.2471835688	0.01	51.1633974174	0.676096335138	2.01	0.913147645483
24202646	637268311	8475.0	25.5816987087	0.674868010415	GZCGUPFRVQAUEE-ZXXMMSQZSA-N	0.0		flat tautomer	637268311	1157.0	53.4353339357	0.01	51.1633974174	0.674868010415	2.01	0.912732613352
24202647	637268311	8475.0	25.5816987087	0.674868010415	GZCGUPFRVQAUEE-ZXXMMSQZSA-N	0.0		flat tautomer	637268311	2964.0	53.4353339357	0.01	51.1633974174	0.674868010415	2.01	0.912732613352
24202660	637268311	8475.0	25.5816987087	0.674868010415	GZCGUPFRVQAUEE-ZXXMMSQZSA-N	0.0		flat tautomer	637268311	12848.0	49.2471835688	0.01	51.1633974174	0.674868010415	2.01	0.912732613352
22466223	637272071	12163.0	36.7772835289	0.468929134963	GZCGUPFRVQAUEE-ZXXMMSQZSA-N	0.0		flat tautomer	637272071	8360.0	53.1475200064	0.01	73.5545670577	0.468929134963	2.01	0.912490243098
22466224	637272071	12163.0	36.7772835289	0.468929134963	GZCGUPFRVQAUEE-ZXXMMSQZSA-N	0.0		flat tautomer	637272071	10160.0	53.1475200064	0.01	73.5545670577	0.468929134963	2.01	0.912490243098
8393943	637266050	8475.0	27.8239087409	0.619265463499	GZCGUPFRVQAUEE-ZXXMMSQZSA-N	0.0		flat tautomer	637266050	4116.0	95.4921441283	0.01	55.6478174819	0.619265463499	2.01	0.912284431121
8393945	637266050	8475.0	27.8239087409	0.619265463499	GZCGUPFRVQAUEE-ZXXMMSQZSA-N	0.0		flat tautomer	637266050	12784.0	94.5157001607	0.01	55.6478174819	0.619265463499	2.01	0.912284431121
8393946	637266050	8475.0	27.8239087409	0.619265463499	GZCGUPFRVQAUEE-ZXXMMSQZSA-N	0.0		flat tautomer	637266050	12799.0	94.5157001607	0.01	55.6478174819	0.619265463499	2.01	0.912284431121
8393947	637266050	8475.0	27.8239087409	0.619265463499	GZCGUPFRVQAUEE-ZXXMMSQZSA-N	0.0		flat tautomer	637266050	12812.0	94.5157001607	0.01	55.6478174819	0.619265463499	2.01	0.912284431121
8393948	637266050	8475.0	27.8239087409	0.619265463499	GZCGUPFRVQAUEE-ZXXMMSQZSA-N	0.0		flat tautomer	637266050	12821.0	94.5157001607	0.01	55.6478174819	0.619265463499	2.01	0.912284431121
8393949	637266050	8475.0	27.8239087409	0.619265463499	GZCGUPFRVQAUEE-ZXXMMSQZSA-N	0.0		flat tautomer	637266050	13199.0	94.5157001607	0.01	55.6478174819	0.619265463499	2.01	0.912284431121
8393950	637266050	8475.0	27.8239087409	0.619265463499	GZCGUPFRVQAUEE-ZXXMMSQZSA-N	0.0		flat tautomer	637266050	13333.0	94.5157001607	0.01	55.6478174819	0.619265463499	2.01	0.912284431121
8393951	637266050	8475.0	27.8239087409	0.619265463499	GZCGUPFRVQAUEE-ZXXMMSQZSA-N	0.0		flat tautomer	637266050	13444.0	94.5157001607	0.01	55.6478174819	0.619265463499	2.01	0.912284431121
8393952	637266050	8475.0	27.8239087409	0.619265463499	GZCGUPFRVQAUEE-ZXXMMSQZSA-N	0.0		flat tautomer	637266050	13446.0	94.5157001607	0.01	55.6478174819	0.619265463499	2.01	0.912284431121
8393953	637266050	8475.0	27.8239087409	0.619265463499	GZCGUPFRVQAUEE-ZXXMMSQZSA-N	0.0		flat tautomer	637266050	13610.0	94.5157001607	0.01	55.6478174819	0.619265463499	2.01	0.912284431121
8393954	637266050	8475.0	27.8239087409	0.619265463499	GZCGUPFRVQAUEE-ZXXMMSQZSA-N	0.0		flat tautomer	637266050	13644.0	94.5157001607	0.01	55.6478174819	0.619265463499	2.01	0.912284431121
8393955	637266050	8475.0	27.8239087409	0.619265463499	GZCGUPFRVQAUEE-ZXXMMSQZSA-N	0.0		flat tautomer	637266050	13757.0	94.5157001607	0.01	55.6478174819	0.619265463499	2.01	0.912284431121
8393956	637266050	8475.0	27.8239087409	0.619265463499	GZCGUPFRVQAUEE-ZXXMMSQZSA-N	0.0		flat tautomer	637266050	13919.0	94.5157001607	0.01	55.6478174819	0.619265463499	2.01	0.912284431121
8393957	637266050	8475.0	27.8239087409	0.619265463499	GZCGUPFRVQAUEE-ZXXMMSQZSA-N	0.0		flat tautomer	637266050	13934.0	94.5157001607	0.01	55.6478174819	0.619265463499	2.01	0.912284431121
8393958	637266050	8475.0	27.8239087409	0.619265463499	GZCGUPFRVQAUEE-ZXXMMSQZSA-N	0.0		flat tautomer	637266050	13981.0	94.5157001607	0.01	55.6478174819	0.619265463499	2.01	0.912284431121
8393959	637266050	8475.0	27.8239087409	0.619265463499	GZCGUPFRVQAUEE-ZXXMMSQZSA-N	0.0		flat tautomer	637266050	14112.0	94.5157001607	0.01	55.6478174819	0.619265463499	2.01	0.912284431121
8393960	637266050	8475.0	27.8239087409	0.619265463499	GZCGUPFRVQAUEE-ZXXMMSQZSA-N	0.0		flat tautomer	637266050	14119.0	94.5157001607	0.01	55.6478174819	0.619265463499	2.01	0.912284431121
8393961	637266050	8475.0	27.8239087409	0.619265463499	GZCGUPFRVQAUEE-ZXXMMSQZSA-N	0.0		flat tautomer	637266050	14492.0	94.5157001607	0.01	55.6478174819	0.619265463499	2.01	0.912284431121
8393962	637266050	8475.0	27.8239087409	0.619265463499	GZCGUPFRVQAUEE-ZXXMMSQZSA-N	0.0		flat tautomer	637266050	14501.0	94.5157001607	0.01	55.6478174819	0.619265463499	2.01	0.912284431121
8393963	637266050	8475.0	27.8239087409	0.619265463499	GZCGUPFRVQAUEE-ZXXMMSQZSA-N	0.0		flat tautomer	637266050	14507.0	94.5157001607	0.01	55.6478174819	0.619265463499	2.01	0.912284431121
8393964	637266050	8475.0	27.8239087409	0.619265463499	GZCGUPFRVQAUEE-ZXXMMSQZSA-N	0.0		flat tautomer	637266050	14517.0	94.5157001607	0.01	55.6478174819	0.619265463499	2.01	0.912284431121
8393965	637266050	8475.0	27.8239087409	0.619265463499	GZCGUPFRVQAUEE-ZXXMMSQZSA-N	0.0		flat tautomer	637266050	14526.0	94.5157001607	0.01	55.6478174819	0.619265463499	2.01	0.912284431121
8393966	637266050	8475.0	27.8239087409	0.619265463499	GZCGUPFRVQAUEE-ZXXMMSQZSA-N	0.0		flat tautomer	637266050	14537.0	94.5157001607	0.01	55.6478174819	0.619265463499	2.01	0.912284431121
8393967	637266050	8475.0	27.8239087409	0.619265463499	GZCGUPFRVQAUEE-ZXXMMSQZSA-N	0.0		flat tautomer	637266050	14695.0	94.5157001607	0.01	55.6478174819	0.619265463499	2.01	0.912284431121
8393968	637266050	8475.0	27.8239087409	0.619265463499	GZCGUPFRVQAUEE-ZXXMMSQZSA-N	0.0		flat tautomer	637266050	16605.0	94.5157001607	0.01	55.6478174819	0.619265463499	2.01	0.912284431121
8393969	637266050	8475.0	27.8239087409	0.619265463499	GZCGUPFRVQAUEE-ZXXMMSQZSA-N	0.0		flat tautomer	637266050	16791.0	94.5157001607	0.01	55.6478174819	0.619265463499	2.01	0.912284431121
8393970	637266050	8475.0	27.8239087409	0.619265463499	GZCGUPFRVQAUEE-ZXXMMSQZSA-N	0.0		flat tautomer	637266050	16888.0	94.5157001607	0.01	55.6478174819	0.619265463499	2.01	0.912284431121
9014620	637270560	12163.0	36.7281583935	0.468929134963	GZCGUPFRVQAUEE-ZXXMMSQZSA-N	0.0		flat tautomer	637270560	8360.0	63.5157001607	0.01	73.4563167869	0.468929134963	2.01	0.912185376387
9014621	637270560	12163.0	36.7281583935	0.468929134963	GZCGUPFRVQAUEE-ZXXMMSQZSA-N	0.0		flat tautomer	637270560	10160.0	63.5157001607	0.01	73.4563167869	0.468929134963	2.01	0.912185376387
9381850	637268440	8475.0	25.457174573	0.676096335138	GZCGUPFRVQAUEE-ZXXMMSQZSA-N	0.0		flat tautomer	637268440	6129.0	129.0	0.01	50.9143491461	0.676096335138	2.01	0.912034378173
27450314	637267730	8182.0	22.8538719643	0.752804438666	GZCGUPFRVQAUEE-ZXXMMSQZSA-N	0.0		flat tautomer	637267730	4489.0	50.3585258895	0.01	45.7077439286	0.752804438666	2.01	0.911941549999
27450315	637267730	8182.0	22.8538719643	0.752804438666	GZCGUPFRVQAUEE-ZXXMMSQZSA-N	0.0		flat tautomer	637267730	44.0	42.8356471442	0.01	45.7077439286	0.752804438666	2.01	0.911941549999
27450316	637267730	8182.0	22.8538719643	0.752804438666	GZCGUPFRVQAUEE-ZXXMMSQZSA-N	0.0		flat tautomer	637267730	1847.0	42.8356471442	0.01	45.7077439286	0.752804438666	2.01	0.911941549999
27450317	637267730	8182.0	22.8538719643	0.752804438666	GZCGUPFRVQAUEE-ZXXMMSQZSA-N	0.0		flat tautomer	637267730	4116.0	42.8356471442	0.01	45.7077439286	0.752804438666	2.01	0.911941549999
27450318	637267730	8182.0	22.8538719643	0.752804438666	GZCGUPFRVQAUEE-ZXXMMSQZSA-N	0.0		flat tautomer	637267730	5039.0	42.8356471442	0.01	45.7077439286	0.752804438666	2.01	0.911941549999
25297821	637268956	2679.0	35.4962093169	0.484390856875	GZCGUPFRVQAUEE-ZXXMMSQZSA-N	0.0		flat tautomer	637268956	1203.0	63.4329736338	0.01	70.9924186339	0.484390856875	2.01	0.911802947351
25297822	637268956	2679.0	35.4962093169	0.484390856875	GZCGUPFRVQAUEE-ZXXMMSQZSA-N	0.0		flat tautomer	637268956	7560.0	63.4329736338	0.01	70.9924186339	0.484390856875	2.01	0.911802947351
25297823	637268956	2679.0	35.4962093169	0.484390856875	GZCGUPFRVQAUEE-ZXXMMSQZSA-N	0.0		flat tautomer	637268956	7637.0	63.4329736338	0.01	70.9924186339	0.484390856875	2.01	0.911802947351
25297824	637268956	2679.0	35.4962093169	0.484390856875	GZCGUPFRVQAUEE-ZXXMMSQZSA-N	0.0		flat tautomer	637268956	9801.0	63.4329736338	0.01	70.9924186339	0.484390856875	2.01	0.911802947351
25297825	637268956	2679.0	35.4962093169	0.484390856875	GZCGUPFRVQAUEE-ZXXMMSQZSA-N	0.0		flat tautomer	637268956	11610.0	63.4329736338	0.01	70.9924186339	0.484390856875	2.01	0.911802947351
25297826	637268956	2679.0	35.4962093169	0.484390856875	GZCGUPFRVQAUEE-ZXXMMSQZSA-N	0.0		flat tautomer	637268956	8360.0	54.2125395255	0.01	70.9924186339	0.484390856875	2.01	0.911802947351
25297827	637268956	2679.0	35.4962093169	0.484390856875	GZCGUPFRVQAUEE-ZXXMMSQZSA-N	0.0		flat tautomer	637268956	10160.0	54.2125395255	0.01	70.9924186339	0.484390856875	2.01	0.911802947351
30331143	637265914	8182.0	30.1999706408	0.569263592662	GZCGUPFRVQAUEE-ZXXMMSQZSA-N	0.0		flat tautomer	637265914	3081.0	84.0172766123	0.01	60.3999412815	0.569263592662	2.01	0.911772513644
30331144	637265914	8182.0	30.1999706408	0.569263592662	GZCGUPFRVQAUEE-ZXXMMSQZSA-N	0.0		flat tautomer	637265914	5870.0	84.0172766123	0.01	60.3999412815	0.569263592662	2.01	0.911772513644
30331145	637265914	8182.0	30.1999706408	0.569263592662	GZCGUPFRVQAUEE-ZXXMMSQZSA-N	0.0		flat tautomer	637265914	6122.0	84.0172766123	0.01	60.3999412815	0.569263592662	2.01	0.911772513644
30331146	637265914	8182.0	30.1999706408	0.569263592662	GZCGUPFRVQAUEE-ZXXMMSQZSA-N	0.0		flat tautomer	637265914	13169.0	84.0172766123	0.01	60.3999412815	0.569263592662	2.01	0.911772513644
9381856	637268440	8475.0	25.457174573	0.674868010415	GZCGUPFRVQAUEE-ZXXMMSQZSA-N	0.0		flat tautomer	637268440	6129.0	129.0	0.01	50.9143491461	0.674868010415	2.01	0.91161985203
12670760	637265280	1849.0	102.806875402	0.426624580258	GZCGUPFRVQAUEE-ZXXMMSQZSA-N	1.0	VFRROHXSMXFLSN-KCDKBNATSA-N	direct	637265280	1849.0	103.779891912	2.0	205.613750803	0.213312290129	2.01	0.910989833648
25298066	637268956	12163.0	36.3726341434	0.468929134963	GZCGUPFRVQAUEE-ZXXMMSQZSA-N	0.0		flat tautomer	637268956	1203.0	63.4329736338	0.01	72.7452682868	0.468929134963	2.01	0.909969856081
25298067	637268956	12163.0	36.3726341434	0.468929134963	GZCGUPFRVQAUEE-ZXXMMSQZSA-N	0.0		flat tautomer	637268956	7560.0	63.4329736338	0.01	72.7452682868	0.468929134963	2.01	0.909969856081
25298068	637268956	12163.0	36.3726341434	0.468929134963	GZCGUPFRVQAUEE-ZXXMMSQZSA-N	0.0		flat tautomer	637268956	7637.0	63.4329736338	0.01	72.7452682868	0.468929134963	2.01	0.909969856081
25298069	637268956	12163.0	36.3726341434	0.468929134963	GZCGUPFRVQAUEE-ZXXMMSQZSA-N	0.0		flat tautomer	637268956	9801.0	63.4329736338	0.01	72.7452682868	0.468929134963	2.01	0.909969856081
25298070	637268956	12163.0	36.3726341434	0.468929134963	GZCGUPFRVQAUEE-ZXXMMSQZSA-N	0.0		flat tautomer	637268956	11610.0	63.4329736338	0.01	72.7452682868	0.468929134963	2.01	0.909969856081
25298071	637268956	12163.0	36.3726341434	0.468929134963	GZCGUPFRVQAUEE-ZXXMMSQZSA-N	0.0		flat tautomer	637268956	8360.0	54.2125395255	0.01	72.7452682868	0.468929134963	2.01	0.909969856081
25298072	637268956	12163.0	36.3726341434	0.468929134963	GZCGUPFRVQAUEE-ZXXMMSQZSA-N	0.0		flat tautomer	637268956	10160.0	54.2125395255	0.01	72.7452682868	0.468929134963	2.01	0.909969856081
53303178	637270542	12163.0	36.3675427078	0.468929134963	GZCGUPFRVQAUEE-ZXXMMSQZSA-N	0.0		flat tautomer	637270542	8360.0	53.8268137316	0.01	72.7350854156	0.468929134963	2.01	0.90993801005
53303179	637270542	12163.0	36.3675427078	0.468929134963	GZCGUPFRVQAUEE-ZXXMMSQZSA-N	0.0		flat tautomer	637270542	10160.0	53.8268137316	0.01	72.7350854156	0.468929134963	2.01	0.90993801005
53303180	637270542	12163.0	36.3675427078	0.468929134963	GZCGUPFRVQAUEE-ZXXMMSQZSA-N	0.0		flat tautomer	637270542	416.0	49.801342913	0.01	72.7350854156	0.468929134963	2.01	0.90993801005
53303181	637270542	12163.0	36.3675427078	0.468929134963	GZCGUPFRVQAUEE-ZXXMMSQZSA-N	0.0		flat tautomer	637270542	5134.0	49.801342913	0.01	72.7350854156	0.468929134963	2.01	0.90993801005
12671684	637265280	1849.0	102.806875402	0.42367537554	GZCGUPFRVQAUEE-ZXXMMSQZSA-N	1.0	VFRROHXSMXFLSN-KCDKBNATSA-N	direct	637265280	1849.0	103.779891912	2.0	205.613750803	0.21183768777	2.01	0.909411344818
11118487	637271537	12163.0	36.226213555	0.468929134963	GZCGUPFRVQAUEE-ZXXMMSQZSA-N	0.0		flat tautomer	637271537	8360.0	85.5316526696	0.01	72.45242711	0.468929134963	2.01	0.909052683503
11118488	637271537	12163.0	36.226213555	0.468929134963	GZCGUPFRVQAUEE-ZXXMMSQZSA-N	0.0		flat tautomer	637271537	10160.0	85.5316526696	0.01	72.45242711	0.468929134963	2.01	0.909052683503
22466227	637272071	12163.0	36.7772835289	0.461383255359	GZCGUPFRVQAUEE-ZXXMMSQZSA-N	0.0		flat tautomer	637272071	8360.0	53.1475200064	0.01	73.5545670577	0.461383255359	2.01	0.908796995289
22466228	637272071	12163.0	36.7772835289	0.461383255359	GZCGUPFRVQAUEE-ZXXMMSQZSA-N	0.0		flat tautomer	637272071	10160.0	53.1475200064	0.01	73.5545670577	0.461383255359	2.01	0.908796995289
9014626	637270560	12163.0	36.7281583935	0.461383255359	GZCGUPFRVQAUEE-ZXXMMSQZSA-N	0.0		flat tautomer	637270560	8360.0	63.5157001607	0.01	73.4563167869	0.461383255359	2.01	0.908493362507
9014627	637270560	12163.0	36.7281583935	0.461383255359	GZCGUPFRVQAUEE-ZXXMMSQZSA-N	0.0		flat tautomer	637270560	10160.0	63.5157001607	0.01	73.4563167869	0.461383255359	2.01	0.908493362507
19075681	637269514	12163.0	37.9281179927	0.445577390644	GZCGUPFRVQAUEE-ZXXMMSQZSA-N	0.0		flat tautomer	637269514	8360.0	51.920818754	0.01	75.8562359854	0.445577390644	2.01	0.907878273495
19075682	637269514	12163.0	37.9281179927	0.445577390644	GZCGUPFRVQAUEE-ZXXMMSQZSA-N	0.0		flat tautomer	637269514	10160.0	51.920818754	0.01	75.8562359854	0.445577390644	2.01	0.907878273495
20067778	637270876	1849.0	69.7189666328	0.619265463499	GZCGUPFRVQAUEE-ZXXMMSQZSA-N	1.0	VFRROHXSMXFLSN-KCDKBNATSA-N	direct	637270876	1849.0	93.9507819773	2.0	139.437933266	0.30963273175	2.01	0.907409814591
2397074	637264959	8475.0	24.2335871529	0.692941211858	GZCGUPFRVQAUEE-ZXXMMSQZSA-N	0.0		flat tautomer	637264959	1157.0	40.0560111249	0.01	48.4671743058	0.692941211858	2.01	0.906431599638
2397075	637264959	8475.0	24.2335871529	0.692941211858	GZCGUPFRVQAUEE-ZXXMMSQZSA-N	0.0		flat tautomer	637264959	2964.0	40.0560111249	0.01	48.4671743058	0.692941211858	2.01	0.906431599638
2397066	637264959	8475.0	24.2335871529	0.692941211858	GZCGUPFRVQAUEE-ZXXMMSQZSA-N	0.0		flat tautomer	637264959	4116.0	44.3645162532	0.01	48.4671743058	0.692941211858	2.01	0.906431599638
2397068	637264959	8475.0	24.2335871529	0.692941211858	GZCGUPFRVQAUEE-ZXXMMSQZSA-N	0.0		flat tautomer	637264959	3619.0	41.3053948011	0.01	48.4671743058	0.692941211858	2.01	0.906431599638
2397069	637264959	8475.0	24.2335871529	0.692941211858	GZCGUPFRVQAUEE-ZXXMMSQZSA-N	0.0		flat tautomer	637264959	16179.0	41.3053948011	0.01	48.4671743058	0.692941211858	2.01	0.906431599638
2397070	637264959	8475.0	24.2335871529	0.692941211858	GZCGUPFRVQAUEE-ZXXMMSQZSA-N	0.0		flat tautomer	637264959	1248.0	41.0515870342	0.01	48.4671743058	0.692941211858	2.01	0.906431599638
2397073	637264959	8475.0	24.2335871529	0.692941211858	GZCGUPFRVQAUEE-ZXXMMSQZSA-N	0.0		flat tautomer	637264959	7210.0	40.2848326422	0.01	48.4671743058	0.692941211858	2.01	0.906431599638
2397076	637264959	8475.0	24.2335871529	0.692941211858	GZCGUPFRVQAUEE-ZXXMMSQZSA-N	0.0		flat tautomer	637264959	2331.0	39.9507819773	0.01	48.4671743058	0.692941211858	2.01	0.906431599638
2397077	637264959	8475.0	24.2335871529	0.692941211858	GZCGUPFRVQAUEE-ZXXMMSQZSA-N	0.0		flat tautomer	637264959	4385.0	39.9507819773	0.01	48.4671743058	0.692941211858	2.01	0.906431599638
2397078	637264959	8475.0	24.2335871529	0.692941211858	GZCGUPFRVQAUEE-ZXXMMSQZSA-N	0.0		flat tautomer	637264959	12108.0	39.9507819773	0.01	48.4671743058	0.692941211858	2.01	0.906431599638
2397079	637264959	8475.0	24.2335871529	0.692941211858	GZCGUPFRVQAUEE-ZXXMMSQZSA-N	0.0		flat tautomer	637264959	13884.0	39.9507819773	0.01	48.4671743058	0.692941211858	2.01	0.906431599638
2397080	637264959	8475.0	24.2335871529	0.692941211858	GZCGUPFRVQAUEE-ZXXMMSQZSA-N	0.0		flat tautomer	637264959	12690.0	39.8996294549	0.01	48.4671743058	0.692941211858	2.01	0.906431599638
25298080	637268956	12163.0	36.3726341434	0.461383255359	GZCGUPFRVQAUEE-ZXXMMSQZSA-N	0.0		flat tautomer	637268956	1203.0	63.4329736338	0.01	72.7452682868	0.461383255359	2.01	0.906286809382
25298081	637268956	12163.0	36.3726341434	0.461383255359	GZCGUPFRVQAUEE-ZXXMMSQZSA-N	0.0		flat tautomer	637268956	7560.0	63.4329736338	0.01	72.7452682868	0.461383255359	2.01	0.906286809382
25298082	637268956	12163.0	36.3726341434	0.461383255359	GZCGUPFRVQAUEE-ZXXMMSQZSA-N	0.0		flat tautomer	637268956	7637.0	63.4329736338	0.01	72.7452682868	0.461383255359	2.01	0.906286809382
25298083	637268956	12163.0	36.3726341434	0.461383255359	GZCGUPFRVQAUEE-ZXXMMSQZSA-N	0.0		flat tautomer	637268956	9801.0	63.4329736338	0.01	72.7452682868	0.461383255359	2.01	0.906286809382
25298084	637268956	12163.0	36.3726341434	0.461383255359	GZCGUPFRVQAUEE-ZXXMMSQZSA-N	0.0		flat tautomer	637268956	11610.0	63.4329736338	0.01	72.7452682868	0.461383255359	2.01	0.906286809382
25298085	637268956	12163.0	36.3726341434	0.461383255359	GZCGUPFRVQAUEE-ZXXMMSQZSA-N	0.0		flat tautomer	637268956	8360.0	54.2125395255	0.01	72.7452682868	0.461383255359	2.01	0.906286809382
25298086	637268956	12163.0	36.3726341434	0.461383255359	GZCGUPFRVQAUEE-ZXXMMSQZSA-N	0.0		flat tautomer	637268956	10160.0	54.2125395255	0.01	72.7452682868	0.461383255359	2.01	0.906286809382
53303182	637270542	12163.0	36.3675427078	0.461383255359	GZCGUPFRVQAUEE-ZXXMMSQZSA-N	0.0		flat tautomer	637270542	8360.0	53.8268137316	0.01	72.7350854156	0.461383255359	2.01	0.906255092246
53303183	637270542	12163.0	36.3675427078	0.461383255359	GZCGUPFRVQAUEE-ZXXMMSQZSA-N	0.0		flat tautomer	637270542	10160.0	53.8268137316	0.01	72.7350854156	0.461383255359	2.01	0.906255092246
53303184	637270542	12163.0	36.3675427078	0.461383255359	GZCGUPFRVQAUEE-ZXXMMSQZSA-N	0.0		flat tautomer	637270542	416.0	49.801342913	0.01	72.7350854156	0.461383255359	2.01	0.906255092246
53303185	637270542	12163.0	36.3675427078	0.461383255359	GZCGUPFRVQAUEE-ZXXMMSQZSA-N	0.0		flat tautomer	637270542	5134.0	49.801342913	0.01	72.7350854156	0.461383255359	2.01	0.906255092246
14865049	637267041	1849.0	88.5543957967	0.484390856875	GZCGUPFRVQAUEE-ZXXMMSQZSA-N	1.0	VFRROHXSMXFLSN-KCDKBNATSA-N	direct	637267041	1849.0	90.9244530386	2.0	177.108791593	0.242195428437	2.01	0.905937083257
17260717	637271826	1849.0	96.0963674839	0.445577390644	GZCGUPFRVQAUEE-ZXXMMSQZSA-N	1.0	VFRROHXSMXFLSN-KCDKBNATSA-N	direct	637271826	1849.0	98.2757241304	2.0	192.192734968	0.222788695322	2.01	0.905532519336
11118491	637271537	12163.0	36.226213555	0.461383255359	GZCGUPFRVQAUEE-ZXXMMSQZSA-N	0.0		flat tautomer	637271537	8360.0	85.5316526696	0.01	72.45242711	0.461383255359	2.01	0.905373349004
11118492	637271537	12163.0	36.226213555	0.461383255359	GZCGUPFRVQAUEE-ZXXMMSQZSA-N	0.0		flat tautomer	637271537	10160.0	85.5316526696	0.01	72.45242711	0.461383255359	2.01	0.905373349004
11118417	637271537	2679.0	34.4634415574	0.484390856875	GZCGUPFRVQAUEE-ZXXMMSQZSA-N	0.0		flat tautomer	637271537	8360.0	85.5316526696	0.01	68.9268831149	0.484390856875	2.01	0.905097069245
11118418	637271537	2679.0	34.4634415574	0.484390856875	GZCGUPFRVQAUEE-ZXXMMSQZSA-N	0.0		flat tautomer	637271537	10160.0	85.5316526696	0.01	68.9268831149	0.484390856875	2.01	0.905097069245
55129934	637264842	726.0	200.0	0.426624580258	GZCGUPFRVQAUEE-ZXXMMSQZSA-N	1.0	VFRROHXSMXFLSN-KVTDHHQDSA-N	flat tautomer	637264842	5689.0	200.0	1.0	400.0	0.213312290129	2.01	0.904707082996
55129936	637264842	726.0	200.0	0.426624580258	GZCGUPFRVQAUEE-ZXXMMSQZSA-N	1.0	VFRROHXSMXFLSN-KVTDHHQDSA-N	flat tautomer	637264842	10147.0	200.0	1.0	400.0	0.213312290129	2.01	0.904707082996
25298059	637268956	2679.0	35.4962093169	0.468929134963	GZCGUPFRVQAUEE-ZXXMMSQZSA-N	0.0		flat tautomer	637268956	1203.0	63.4329736338	0.01	70.9924186339	0.468929134963	2.01	0.904438022187
25298060	637268956	2679.0	35.4962093169	0.468929134963	GZCGUPFRVQAUEE-ZXXMMSQZSA-N	0.0		flat tautomer	637268956	7560.0	63.4329736338	0.01	70.9924186339	0.468929134963	2.01	0.904438022187
25298061	637268956	2679.0	35.4962093169	0.468929134963	GZCGUPFRVQAUEE-ZXXMMSQZSA-N	0.0		flat tautomer	637268956	7637.0	63.4329736338	0.01	70.9924186339	0.468929134963	2.01	0.904438022187
25298062	637268956	2679.0	35.4962093169	0.468929134963	GZCGUPFRVQAUEE-ZXXMMSQZSA-N	0.0		flat tautomer	637268956	9801.0	63.4329736338	0.01	70.9924186339	0.468929134963	2.01	0.904438022187
25298063	637268956	2679.0	35.4962093169	0.468929134963	GZCGUPFRVQAUEE-ZXXMMSQZSA-N	0.0		flat tautomer	637268956	11610.0	63.4329736338	0.01	70.9924186339	0.468929134963	2.01	0.904438022187
25298064	637268956	2679.0	35.4962093169	0.468929134963	GZCGUPFRVQAUEE-ZXXMMSQZSA-N	0.0		flat tautomer	637268956	8360.0	54.2125395255	0.01	70.9924186339	0.468929134963	2.01	0.904438022187
25298065	637268956	2679.0	35.4962093169	0.468929134963	GZCGUPFRVQAUEE-ZXXMMSQZSA-N	0.0		flat tautomer	637268956	10160.0	54.2125395255	0.01	70.9924186339	0.468929134963	2.01	0.904438022187
27450489	637267730	8182.0	22.8538719643	0.724898341902	GZCGUPFRVQAUEE-ZXXMMSQZSA-N	0.0		flat tautomer	637267730	4489.0	50.3585258895	0.01	45.7077439286	0.724898341902	2.01	0.903370152618
27450490	637267730	8182.0	22.8538719643	0.724898341902	GZCGUPFRVQAUEE-ZXXMMSQZSA-N	0.0		flat tautomer	637267730	44.0	42.8356471442	0.01	45.7077439286	0.724898341902	2.01	0.903370152618
27450491	637267730	8182.0	22.8538719643	0.724898341902	GZCGUPFRVQAUEE-ZXXMMSQZSA-N	0.0		flat tautomer	637267730	1847.0	42.8356471442	0.01	45.7077439286	0.724898341902	2.01	0.903370152618
27450492	637267730	8182.0	22.8538719643	0.724898341902	GZCGUPFRVQAUEE-ZXXMMSQZSA-N	0.0		flat tautomer	637267730	4116.0	42.8356471442	0.01	45.7077439286	0.724898341902	2.01	0.903370152618
27450493	637267730	8182.0	22.8538719643	0.724898341902	GZCGUPFRVQAUEE-ZXXMMSQZSA-N	0.0		flat tautomer	637267730	5039.0	42.8356471442	0.01	45.7077439286	0.724898341902	2.01	0.903370152618
55129952	637264842	726.0	200.0	0.42367537554	GZCGUPFRVQAUEE-ZXXMMSQZSA-N	1.0	VFRROHXSMXFLSN-KVTDHHQDSA-N	flat tautomer	637264842	5689.0	200.0	1.0	400.0	0.21183768777	2.01	0.903139480404
55129954	637264842	726.0	200.0	0.42367537554	GZCGUPFRVQAUEE-ZXXMMSQZSA-N	1.0	VFRROHXSMXFLSN-KVTDHHQDSA-N	flat tautomer	637264842	10147.0	200.0	1.0	400.0	0.21183768777	2.01	0.903139480404
27450339	637267730	8182.0	22.8538719643	0.719247591985	GZCGUPFRVQAUEE-ZXXMMSQZSA-N	0.0		flat tautomer	637267730	4489.0	50.3585258895	0.01	45.7077439286	0.719247591985	2.01	0.901604488072
27450340	637267730	8182.0	22.8538719643	0.719247591985	GZCGUPFRVQAUEE-ZXXMMSQZSA-N	0.0		flat tautomer	637267730	44.0	42.8356471442	0.01	45.7077439286	0.719247591985	2.01	0.901604488072
27450341	637267730	8182.0	22.8538719643	0.719247591985	GZCGUPFRVQAUEE-ZXXMMSQZSA-N	0.0		flat tautomer	637267730	1847.0	42.8356471442	0.01	45.7077439286	0.719247591985	2.01	0.901604488072
27450342	637267730	8182.0	22.8538719643	0.719247591985	GZCGUPFRVQAUEE-ZXXMMSQZSA-N	0.0		flat tautomer	637267730	4116.0	42.8356471442	0.01	45.7077439286	0.719247591985	2.01	0.901604488072
27450343	637267730	8182.0	22.8538719643	0.719247591985	GZCGUPFRVQAUEE-ZXXMMSQZSA-N	0.0		flat tautomer	637267730	5039.0	42.8356471442	0.01	45.7077439286	0.719247591985	2.01	0.901604488072
22466231	637272071	12163.0	36.7772835289	0.445577390644	GZCGUPFRVQAUEE-ZXXMMSQZSA-N	0.0		flat tautomer	637272071	8360.0	53.1475200064	0.01	73.5545670577	0.445577390644	2.01	0.900911668153
22466232	637272071	12163.0	36.7772835289	0.445577390644	GZCGUPFRVQAUEE-ZXXMMSQZSA-N	0.0		flat tautomer	637272071	10160.0	53.1475200064	0.01	73.5545670577	0.445577390644	2.01	0.900911668153
2397014	637264959	8475.0	24.2335871529	0.676096335138	GZCGUPFRVQAUEE-ZXXMMSQZSA-N	0.0		flat tautomer	637264959	1157.0	40.0560111249	0.01	48.4671743058	0.676096335138	2.01	0.900871991961
2397015	637264959	8475.0	24.2335871529	0.676096335138	GZCGUPFRVQAUEE-ZXXMMSQZSA-N	0.0		flat tautomer	637264959	2964.0	40.0560111249	0.01	48.4671743058	0.676096335138	2.01	0.900871991961
2397006	637264959	8475.0	24.2335871529	0.676096335138	GZCGUPFRVQAUEE-ZXXMMSQZSA-N	0.0		flat tautomer	637264959	4116.0	44.3645162532	0.01	48.4671743058	0.676096335138	2.01	0.900871991961
2397008	637264959	8475.0	24.2335871529	0.676096335138	GZCGUPFRVQAUEE-ZXXMMSQZSA-N	0.0		flat tautomer	637264959	3619.0	41.3053948011	0.01	48.4671743058	0.676096335138	2.01	0.900871991961
2397009	637264959	8475.0	24.2335871529	0.676096335138	GZCGUPFRVQAUEE-ZXXMMSQZSA-N	0.0		flat tautomer	637264959	16179.0	41.3053948011	0.01	48.4671743058	0.676096335138	2.01	0.900871991961
2397010	637264959	8475.0	24.2335871529	0.676096335138	GZCGUPFRVQAUEE-ZXXMMSQZSA-N	0.0		flat tautomer	637264959	1248.0	41.0515870342	0.01	48.4671743058	0.676096335138	2.01	0.900871991961
2397013	637264959	8475.0	24.2335871529	0.676096335138	GZCGUPFRVQAUEE-ZXXMMSQZSA-N	0.0		flat tautomer	637264959	7210.0	40.2848326422	0.01	48.4671743058	0.676096335138	2.01	0.900871991961
2397016	637264959	8475.0	24.2335871529	0.676096335138	GZCGUPFRVQAUEE-ZXXMMSQZSA-N	0.0		flat tautomer	637264959	2331.0	39.9507819773	0.01	48.4671743058	0.676096335138	2.01	0.900871991961
2397017	637264959	8475.0	24.2335871529	0.676096335138	GZCGUPFRVQAUEE-ZXXMMSQZSA-N	0.0		flat tautomer	637264959	4385.0	39.9507819773	0.01	48.4671743058	0.676096335138	2.01	0.900871991961
2397018	637264959	8475.0	24.2335871529	0.676096335138	GZCGUPFRVQAUEE-ZXXMMSQZSA-N	0.0		flat tautomer	637264959	12108.0	39.9507819773	0.01	48.4671743058	0.676096335138	2.01	0.900871991961
2397019	637264959	8475.0	24.2335871529	0.676096335138	GZCGUPFRVQAUEE-ZXXMMSQZSA-N	0.0		flat tautomer	637264959	13884.0	39.9507819773	0.01	48.4671743058	0.676096335138	2.01	0.900871991961
2397020	637264959	8475.0	24.2335871529	0.676096335138	GZCGUPFRVQAUEE-ZXXMMSQZSA-N	0.0		flat tautomer	637264959	12690.0	39.8996294549	0.01	48.4671743058	0.676096335138	2.01	0.900871991961
25298073	637268956	2679.0	35.4962093169	0.461383255359	GZCGUPFRVQAUEE-ZXXMMSQZSA-N	0.0		flat tautomer	637268956	1203.0	63.4329736338	0.01	70.9924186339	0.461383255359	2.01	0.900777365244
25298074	637268956	2679.0	35.4962093169	0.461383255359	GZCGUPFRVQAUEE-ZXXMMSQZSA-N	0.0		flat tautomer	637268956	7560.0	63.4329736338	0.01	70.9924186339	0.461383255359	2.01	0.900777365244
25298075	637268956	2679.0	35.4962093169	0.461383255359	GZCGUPFRVQAUEE-ZXXMMSQZSA-N	0.0		flat tautomer	637268956	7637.0	63.4329736338	0.01	70.9924186339	0.461383255359	2.01	0.900777365244
25298076	637268956	2679.0	35.4962093169	0.461383255359	GZCGUPFRVQAUEE-ZXXMMSQZSA-N	0.0		flat tautomer	637268956	9801.0	63.4329736338	0.01	70.9924186339	0.461383255359	2.01	0.900777365244
25298077	637268956	2679.0	35.4962093169	0.461383255359	GZCGUPFRVQAUEE-ZXXMMSQZSA-N	0.0		flat tautomer	637268956	11610.0	63.4329736338	0.01	70.9924186339	0.461383255359	2.01	0.900777365244
25298078	637268956	2679.0	35.4962093169	0.461383255359	GZCGUPFRVQAUEE-ZXXMMSQZSA-N	0.0		flat tautomer	637268956	8360.0	54.2125395255	0.01	70.9924186339	0.461383255359	2.01	0.900777365244
25298079	637268956	2679.0	35.4962093169	0.461383255359	GZCGUPFRVQAUEE-ZXXMMSQZSA-N	0.0		flat tautomer	637268956	10160.0	54.2125395255	0.01	70.9924186339	0.461383255359	2.01	0.900777365244
9014632	637270560	12163.0	36.7281583935	0.445577390644	GZCGUPFRVQAUEE-ZXXMMSQZSA-N	0.0		flat tautomer	637270560	8360.0	63.5157001607	0.01	73.4563167869	0.445577390644	2.01	0.900610669891
9014633	637270560	12163.0	36.7281583935	0.445577390644	GZCGUPFRVQAUEE-ZXXMMSQZSA-N	0.0		flat tautomer	637270560	10160.0	63.5157001607	0.01	73.4563167869	0.445577390644	2.01	0.900610669891
2397104	637264959	8475.0	24.2335871529	0.674868010415	GZCGUPFRVQAUEE-ZXXMMSQZSA-N	0.0		flat tautomer	637264959	1157.0	40.0560111249	0.01	48.4671743058	0.674868010415	2.01	0.900462539203
2397105	637264959	8475.0	24.2335871529	0.674868010415	GZCGUPFRVQAUEE-ZXXMMSQZSA-N	0.0		flat tautomer	637264959	2964.0	40.0560111249	0.01	48.4671743058	0.674868010415	2.01	0.900462539203
2397096	637264959	8475.0	24.2335871529	0.674868010415	GZCGUPFRVQAUEE-ZXXMMSQZSA-N	0.0		flat tautomer	637264959	4116.0	44.3645162532	0.01	48.4671743058	0.674868010415	2.01	0.900462539203
2397098	637264959	8475.0	24.2335871529	0.674868010415	GZCGUPFRVQAUEE-ZXXMMSQZSA-N	0.0		flat tautomer	637264959	3619.0	41.3053948011	0.01	48.4671743058	0.674868010415	2.01	0.900462539203
2397099	637264959	8475.0	24.2335871529	0.674868010415	GZCGUPFRVQAUEE-ZXXMMSQZSA-N	0.0		flat tautomer	637264959	16179.0	41.3053948011	0.01	48.4671743058	0.674868010415	2.01	0.900462539203
2397100	637264959	8475.0	24.2335871529	0.674868010415	GZCGUPFRVQAUEE-ZXXMMSQZSA-N	0.0		flat tautomer	637264959	1248.0	41.0515870342	0.01	48.4671743058	0.674868010415	2.01	0.900462539203
2397103	637264959	8475.0	24.2335871529	0.674868010415	GZCGUPFRVQAUEE-ZXXMMSQZSA-N	0.0		flat tautomer	637264959	7210.0	40.2848326422	0.01	48.4671743058	0.674868010415	2.01	0.900462539203
2397106	637264959	8475.0	24.2335871529	0.674868010415	GZCGUPFRVQAUEE-ZXXMMSQZSA-N	0.0		flat tautomer	637264959	2331.0	39.9507819773	0.01	48.4671743058	0.674868010415	2.01	0.900462539203
2397107	637264959	8475.0	24.2335871529	0.674868010415	GZCGUPFRVQAUEE-ZXXMMSQZSA-N	0.0		flat tautomer	637264959	4385.0	39.9507819773	0.01	48.4671743058	0.674868010415	2.01	0.900462539203
2397108	637264959	8475.0	24.2335871529	0.674868010415	GZCGUPFRVQAUEE-ZXXMMSQZSA-N	0.0		flat tautomer	637264959	12108.0	39.9507819773	0.01	48.4671743058	0.674868010415	2.01	0.900462539203
2397109	637264959	8475.0	24.2335871529	0.674868010415	GZCGUPFRVQAUEE-ZXXMMSQZSA-N	0.0		flat tautomer	637264959	13884.0	39.9507819773	0.01	48.4671743058	0.674868010415	2.01	0.900462539203
2397110	637264959	8475.0	24.2335871529	0.674868010415	GZCGUPFRVQAUEE-ZXXMMSQZSA-N	0.0		flat tautomer	637264959	12690.0	39.8996294549	0.01	48.4671743058	0.674868010415	2.01	0.900462539203
2105007	637266136	8182.0	26.3840499483	0.619265463499	GZCGUPFRVQAUEE-ZXXMMSQZSA-N	0.0		flat tautomer	637266136	2160.0	63.714442691	0.01	52.7680998967	0.619265463499	2.01	0.900245778245
2105008	637266136	8182.0	26.3840499483	0.619265463499	GZCGUPFRVQAUEE-ZXXMMSQZSA-N	0.0		flat tautomer	637266136	4146.0	63.714442691	0.01	52.7680998967	0.619265463499	2.01	0.900245778245
2105009	637266136	8182.0	26.3840499483	0.619265463499	GZCGUPFRVQAUEE-ZXXMMSQZSA-N	0.0		flat tautomer	637266136	4720.0	63.714442691	0.01	52.7680998967	0.619265463499	2.01	0.900245778245
8393885	637266050	8475.0	27.8239087409	0.587092328571	GZCGUPFRVQAUEE-ZXXMMSQZSA-N	0.0		flat tautomer	637266050	4116.0	95.4921441283	0.01	55.6478174819	0.587092328571	2.01	0.90019718333
8393887	637266050	8475.0	27.8239087409	0.587092328571	GZCGUPFRVQAUEE-ZXXMMSQZSA-N	0.0		flat tautomer	637266050	12784.0	94.5157001607	0.01	55.6478174819	0.587092328571	2.01	0.90019718333
8393888	637266050	8475.0	27.8239087409	0.587092328571	GZCGUPFRVQAUEE-ZXXMMSQZSA-N	0.0		flat tautomer	637266050	12799.0	94.5157001607	0.01	55.6478174819	0.587092328571	2.01	0.90019718333
8393889	637266050	8475.0	27.8239087409	0.587092328571	GZCGUPFRVQAUEE-ZXXMMSQZSA-N	0.0		flat tautomer	637266050	12812.0	94.5157001607	0.01	55.6478174819	0.587092328571	2.01	0.90019718333
8393890	637266050	8475.0	27.8239087409	0.587092328571	GZCGUPFRVQAUEE-ZXXMMSQZSA-N	0.0		flat tautomer	637266050	12821.0	94.5157001607	0.01	55.6478174819	0.587092328571	2.01	0.90019718333
8393891	637266050	8475.0	27.8239087409	0.587092328571	GZCGUPFRVQAUEE-ZXXMMSQZSA-N	0.0		flat tautomer	637266050	13199.0	94.5157001607	0.01	55.6478174819	0.587092328571	2.01	0.90019718333
8393892	637266050	8475.0	27.8239087409	0.587092328571	GZCGUPFRVQAUEE-ZXXMMSQZSA-N	0.0		flat tautomer	637266050	13333.0	94.5157001607	0.01	55.6478174819	0.587092328571	2.01	0.90019718333
8393893	637266050	8475.0	27.8239087409	0.587092328571	GZCGUPFRVQAUEE-ZXXMMSQZSA-N	0.0		flat tautomer	637266050	13444.0	94.5157001607	0.01	55.6478174819	0.587092328571	2.01	0.90019718333
8393894	637266050	8475.0	27.8239087409	0.587092328571	GZCGUPFRVQAUEE-ZXXMMSQZSA-N	0.0		flat tautomer	637266050	13446.0	94.5157001607	0.01	55.6478174819	0.587092328571	2.01	0.90019718333
8393895	637266050	8475.0	27.8239087409	0.587092328571	GZCGUPFRVQAUEE-ZXXMMSQZSA-N	0.0		flat tautomer	637266050	13610.0	94.5157001607	0.01	55.6478174819	0.587092328571	2.01	0.90019718333
8393896	637266050	8475.0	27.8239087409	0.587092328571	GZCGUPFRVQAUEE-ZXXMMSQZSA-N	0.0		flat tautomer	637266050	13644.0	94.5157001607	0.01	55.6478174819	0.587092328571	2.01	0.90019718333
8393897	637266050	8475.0	27.8239087409	0.587092328571	GZCGUPFRVQAUEE-ZXXMMSQZSA-N	0.0		flat tautomer	637266050	13757.0	94.5157001607	0.01	55.6478174819	0.587092328571	2.01	0.90019718333
8393898	637266050	8475.0	27.8239087409	0.587092328571	GZCGUPFRVQAUEE-ZXXMMSQZSA-N	0.0		flat tautomer	637266050	13919.0	94.5157001607	0.01	55.6478174819	0.587092328571	2.01	0.90019718333
8393899	637266050	8475.0	27.8239087409	0.587092328571	GZCGUPFRVQAUEE-ZXXMMSQZSA-N	0.0		flat tautomer	637266050	13934.0	94.5157001607	0.01	55.6478174819	0.587092328571	2.01	0.90019718333
8393900	637266050	8475.0	27.8239087409	0.587092328571	GZCGUPFRVQAUEE-ZXXMMSQZSA-N	0.0		flat tautomer	637266050	13981.0	94.5157001607	0.01	55.6478174819	0.587092328571	2.01	0.90019718333
8393901	637266050	8475.0	27.8239087409	0.587092328571	GZCGUPFRVQAUEE-ZXXMMSQZSA-N	0.0		flat tautomer	637266050	14112.0	94.5157001607	0.01	55.6478174819	0.587092328571	2.01	0.90019718333
8393902	637266050	8475.0	27.8239087409	0.587092328571	GZCGUPFRVQAUEE-ZXXMMSQZSA-N	0.0		flat tautomer	637266050	14119.0	94.5157001607	0.01	55.6478174819	0.587092328571	2.01	0.90019718333
8393903	637266050	8475.0	27.8239087409	0.587092328571	GZCGUPFRVQAUEE-ZXXMMSQZSA-N	0.0		flat tautomer	637266050	14492.0	94.5157001607	0.01	55.6478174819	0.587092328571	2.01	0.90019718333
8393904	637266050	8475.0	27.8239087409	0.587092328571	GZCGUPFRVQAUEE-ZXXMMSQZSA-N	0.0		flat tautomer	637266050	14501.0	94.5157001607	0.01	55.6478174819	0.587092328571	2.01	0.90019718333
8393905	637266050	8475.0	27.8239087409	0.587092328571	GZCGUPFRVQAUEE-ZXXMMSQZSA-N	0.0		flat tautomer	637266050	14507.0	94.5157001607	0.01	55.6478174819	0.587092328571	2.01	0.90019718333
8393906	637266050	8475.0	27.8239087409	0.587092328571	GZCGUPFRVQAUEE-ZXXMMSQZSA-N	0.0		flat tautomer	637266050	14517.0	94.5157001607	0.01	55.6478174819	0.587092328571	2.01	0.90019718333
8393907	637266050	8475.0	27.8239087409	0.587092328571	GZCGUPFRVQAUEE-ZXXMMSQZSA-N	0.0		flat tautomer	637266050	14526.0	94.5157001607	0.01	55.6478174819	0.587092328571	2.01	0.90019718333
8393908	637266050	8475.0	27.8239087409	0.587092328571	GZCGUPFRVQAUEE-ZXXMMSQZSA-N	0.0		flat tautomer	637266050	14537.0	94.5157001607	0.01	55.6478174819	0.587092328571	2.01	0.90019718333
8393909	637266050	8475.0	27.8239087409	0.587092328571	GZCGUPFRVQAUEE-ZXXMMSQZSA-N	0.0		flat tautomer	637266050	14695.0	94.5157001607	0.01	55.6478174819	0.587092328571	2.01	0.90019718333
8393910	637266050	8475.0	27.8239087409	0.587092328571	GZCGUPFRVQAUEE-ZXXMMSQZSA-N	0.0		flat tautomer	637266050	16605.0	94.5157001607	0.01	55.6478174819	0.587092328571	2.01	0.90019718333
8393911	637266050	8475.0	27.8239087409	0.587092328571	GZCGUPFRVQAUEE-ZXXMMSQZSA-N	0.0		flat tautomer	637266050	16791.0	94.5157001607	0.01	55.6478174819	0.587092328571	2.01	0.90019718333
8393912	637266050	8475.0	27.8239087409	0.587092328571	GZCGUPFRVQAUEE-ZXXMMSQZSA-N	0.0		flat tautomer	637266050	16888.0	94.5157001607	0.01	55.6478174819	0.587092328571	2.01	0.90019718333
31008563	637271070	8182.0	26.3151546384	0.619265463499	GZCGUPFRVQAUEE-ZXXMMSQZSA-N	0.0		flat tautomer	637271070	44.0	200.0	0.01	52.6303092767	0.619265463499	2.01	0.899657510537
31008564	637271070	8182.0	26.3151546384	0.619265463499	GZCGUPFRVQAUEE-ZXXMMSQZSA-N	0.0		flat tautomer	637271070	1847.0	200.0	0.01	52.6303092767	0.619265463499	2.01	0.899657510537
31008565	637271070	8182.0	26.3151546384	0.619265463499	GZCGUPFRVQAUEE-ZXXMMSQZSA-N	0.0		flat tautomer	637271070	4116.0	200.0	0.01	52.6303092767	0.619265463499	2.01	0.899657510537
31008566	637271070	8182.0	26.3151546384	0.619265463499	GZCGUPFRVQAUEE-ZXXMMSQZSA-N	0.0		flat tautomer	637271070	5039.0	200.0	0.01	52.6303092767	0.619265463499	2.01	0.899657510537
14871033	637267041	1849.0	88.5543957967	0.468929134963	GZCGUPFRVQAUEE-ZXXMMSQZSA-N	1.0	VFRROHXSMXFLSN-KCDKBNATSA-N	direct	637267041	1849.0	90.9244530386	2.0	177.108791593	0.234464567481	2.01	0.898619538561
25298094	637268956	12163.0	36.3726341434	0.445577390644	GZCGUPFRVQAUEE-ZXXMMSQZSA-N	0.0		flat tautomer	637268956	1203.0	63.4329736338	0.01	72.7452682868	0.445577390644	2.01	0.898423262288
25298095	637268956	12163.0	36.3726341434	0.445577390644	GZCGUPFRVQAUEE-ZXXMMSQZSA-N	0.0		flat tautomer	637268956	7560.0	63.4329736338	0.01	72.7452682868	0.445577390644	2.01	0.898423262288
25298096	637268956	12163.0	36.3726341434	0.445577390644	GZCGUPFRVQAUEE-ZXXMMSQZSA-N	0.0		flat tautomer	637268956	7637.0	63.4329736338	0.01	72.7452682868	0.445577390644	2.01	0.898423262288
25298097	637268956	12163.0	36.3726341434	0.445577390644	GZCGUPFRVQAUEE-ZXXMMSQZSA-N	0.0		flat tautomer	637268956	9801.0	63.4329736338	0.01	72.7452682868	0.445577390644	2.01	0.898423262288
25298098	637268956	12163.0	36.3726341434	0.445577390644	GZCGUPFRVQAUEE-ZXXMMSQZSA-N	0.0		flat tautomer	637268956	11610.0	63.4329736338	0.01	72.7452682868	0.445577390644	2.01	0.898423262288
25298099	637268956	12163.0	36.3726341434	0.445577390644	GZCGUPFRVQAUEE-ZXXMMSQZSA-N	0.0		flat tautomer	637268956	8360.0	54.2125395255	0.01	72.7452682868	0.445577390644	2.01	0.898423262288
25298100	637268956	12163.0	36.3726341434	0.445577390644	GZCGUPFRVQAUEE-ZXXMMSQZSA-N	0.0		flat tautomer	637268956	10160.0	54.2125395255	0.01	72.7452682868	0.445577390644	2.01	0.898423262288
53303186	637270542	12163.0	36.3675427078	0.445577390644	GZCGUPFRVQAUEE-ZXXMMSQZSA-N	0.0		flat tautomer	637270542	8360.0	53.8268137316	0.01	72.7350854156	0.445577390644	2.01	0.898391820351
53303187	637270542	12163.0	36.3675427078	0.445577390644	GZCGUPFRVQAUEE-ZXXMMSQZSA-N	0.0		flat tautomer	637270542	10160.0	53.8268137316	0.01	72.7350854156	0.445577390644	2.01	0.898391820351
53303188	637270542	12163.0	36.3675427078	0.445577390644	GZCGUPFRVQAUEE-ZXXMMSQZSA-N	0.0		flat tautomer	637270542	416.0	49.801342913	0.01	72.7350854156	0.445577390644	2.01	0.898391820351
53303189	637270542	12163.0	36.3675427078	0.445577390644	GZCGUPFRVQAUEE-ZXXMMSQZSA-N	0.0		flat tautomer	637270542	5134.0	49.801342913	0.01	72.7350854156	0.445577390644	2.01	0.898391820351
19075683	637269514	12163.0	37.9281179927	0.426624580258	GZCGUPFRVQAUEE-ZXXMMSQZSA-N	0.0		flat tautomer	637269514	8360.0	51.920818754	0.01	75.8562359854	0.426624580258	2.01	0.89806610428
19075684	637269514	12163.0	37.9281179927	0.426624580258	GZCGUPFRVQAUEE-ZXXMMSQZSA-N	0.0		flat tautomer	637269514	10160.0	51.920818754	0.01	75.8562359854	0.426624580258	2.01	0.89806610428
11118485	637271537	2679.0	34.4634415574	0.468929134963	GZCGUPFRVQAUEE-ZXXMMSQZSA-N	0.0		flat tautomer	637271537	8360.0	85.5316526696	0.01	68.9268831149	0.468929134963	2.01	0.897786309611
11118486	637271537	2679.0	34.4634415574	0.468929134963	GZCGUPFRVQAUEE-ZXXMMSQZSA-N	0.0		flat tautomer	637271537	10160.0	85.5316526696	0.01	68.9268831149	0.468929134963	2.01	0.897786309611
11118495	637271537	12163.0	36.226213555	0.445577390644	GZCGUPFRVQAUEE-ZXXMMSQZSA-N	0.0		flat tautomer	637271537	8360.0	85.5316526696	0.01	72.45242711	0.445577390644	2.01	0.897517727699
11118496	637271537	12163.0	36.226213555	0.445577390644	GZCGUPFRVQAUEE-ZXXMMSQZSA-N	0.0		flat tautomer	637271537	10160.0	85.5316526696	0.01	72.45242711	0.445577390644	2.01	0.897517727699
19075687	637269514	12163.0	37.9281179927	0.42367537554	GZCGUPFRVQAUEE-ZXXMMSQZSA-N	0.0		flat tautomer	637269514	8360.0	51.920818754	0.01	75.8562359854	0.42367537554	2.01	0.896510008635
19075688	637269514	12163.0	37.9281179927	0.42367537554	GZCGUPFRVQAUEE-ZXXMMSQZSA-N	0.0		flat tautomer	637269514	10160.0	51.920818754	0.01	75.8562359854	0.42367537554	2.01	0.896510008635
8394117	637266050	8475.0	27.8239087409	0.57572391778	GZCGUPFRVQAUEE-ZXXMMSQZSA-N	0.0		flat tautomer	637266050	4116.0	95.4921441283	0.01	55.6478174819	0.57572391778	2.01	0.895807339457
8394119	637266050	8475.0	27.8239087409	0.57572391778	GZCGUPFRVQAUEE-ZXXMMSQZSA-N	0.0		flat tautomer	637266050	12784.0	94.5157001607	0.01	55.6478174819	0.57572391778	2.01	0.895807339457
8394120	637266050	8475.0	27.8239087409	0.57572391778	GZCGUPFRVQAUEE-ZXXMMSQZSA-N	0.0		flat tautomer	637266050	12799.0	94.5157001607	0.01	55.6478174819	0.57572391778	2.01	0.895807339457
8394121	637266050	8475.0	27.8239087409	0.57572391778	GZCGUPFRVQAUEE-ZXXMMSQZSA-N	0.0		flat tautomer	637266050	12812.0	94.5157001607	0.01	55.6478174819	0.57572391778	2.01	0.895807339457
8394122	637266050	8475.0	27.8239087409	0.57572391778	GZCGUPFRVQAUEE-ZXXMMSQZSA-N	0.0		flat tautomer	637266050	12821.0	94.5157001607	0.01	55.6478174819	0.57572391778	2.01	0.895807339457
8394123	637266050	8475.0	27.8239087409	0.57572391778	GZCGUPFRVQAUEE-ZXXMMSQZSA-N	0.0		flat tautomer	637266050	13199.0	94.5157001607	0.01	55.6478174819	0.57572391778	2.01	0.895807339457
8394124	637266050	8475.0	27.8239087409	0.57572391778	GZCGUPFRVQAUEE-ZXXMMSQZSA-N	0.0		flat tautomer	637266050	13333.0	94.5157001607	0.01	55.6478174819	0.57572391778	2.01	0.895807339457
8394125	637266050	8475.0	27.8239087409	0.57572391778	GZCGUPFRVQAUEE-ZXXMMSQZSA-N	0.0		flat tautomer	637266050	13444.0	94.5157001607	0.01	55.6478174819	0.57572391778	2.01	0.895807339457
8394126	637266050	8475.0	27.8239087409	0.57572391778	GZCGUPFRVQAUEE-ZXXMMSQZSA-N	0.0		flat tautomer	637266050	13446.0	94.5157001607	0.01	55.6478174819	0.57572391778	2.01	0.895807339457
8394127	637266050	8475.0	27.8239087409	0.57572391778	GZCGUPFRVQAUEE-ZXXMMSQZSA-N	0.0		flat tautomer	637266050	13610.0	94.5157001607	0.01	55.6478174819	0.57572391778	2.01	0.895807339457
8394128	637266050	8475.0	27.8239087409	0.57572391778	GZCGUPFRVQAUEE-ZXXMMSQZSA-N	0.0		flat tautomer	637266050	13644.0	94.5157001607	0.01	55.6478174819	0.57572391778	2.01	0.895807339457
8394129	637266050	8475.0	27.8239087409	0.57572391778	GZCGUPFRVQAUEE-ZXXMMSQZSA-N	0.0		flat tautomer	637266050	13757.0	94.5157001607	0.01	55.6478174819	0.57572391778	2.01	0.895807339457
8394130	637266050	8475.0	27.8239087409	0.57572391778	GZCGUPFRVQAUEE-ZXXMMSQZSA-N	0.0		flat tautomer	637266050	13919.0	94.5157001607	0.01	55.6478174819	0.57572391778	2.01	0.895807339457
8394131	637266050	8475.0	27.8239087409	0.57572391778	GZCGUPFRVQAUEE-ZXXMMSQZSA-N	0.0		flat tautomer	637266050	13934.0	94.5157001607	0.01	55.6478174819	0.57572391778	2.01	0.895807339457
8394132	637266050	8475.0	27.8239087409	0.57572391778	GZCGUPFRVQAUEE-ZXXMMSQZSA-N	0.0		flat tautomer	637266050	13981.0	94.5157001607	0.01	55.6478174819	0.57572391778	2.01	0.895807339457
8394133	637266050	8475.0	27.8239087409	0.57572391778	GZCGUPFRVQAUEE-ZXXMMSQZSA-N	0.0		flat tautomer	637266050	14112.0	94.5157001607	0.01	55.6478174819	0.57572391778	2.01	0.895807339457
8394134	637266050	8475.0	27.8239087409	0.57572391778	GZCGUPFRVQAUEE-ZXXMMSQZSA-N	0.0		flat tautomer	637266050	14119.0	94.5157001607	0.01	55.6478174819	0.57572391778	2.01	0.895807339457
8394135	637266050	8475.0	27.8239087409	0.57572391778	GZCGUPFRVQAUEE-ZXXMMSQZSA-N	0.0		flat tautomer	637266050	14492.0	94.5157001607	0.01	55.6478174819	0.57572391778	2.01	0.895807339457
8394136	637266050	8475.0	27.8239087409	0.57572391778	GZCGUPFRVQAUEE-ZXXMMSQZSA-N	0.0		flat tautomer	637266050	14501.0	94.5157001607	0.01	55.6478174819	0.57572391778	2.01	0.895807339457
8394137	637266050	8475.0	27.8239087409	0.57572391778	GZCGUPFRVQAUEE-ZXXMMSQZSA-N	0.0		flat tautomer	637266050	14507.0	94.5157001607	0.01	55.6478174819	0.57572391778	2.01	0.895807339457
8394138	637266050	8475.0	27.8239087409	0.57572391778	GZCGUPFRVQAUEE-ZXXMMSQZSA-N	0.0		flat tautomer	637266050	14517.0	94.5157001607	0.01	55.6478174819	0.57572391778	2.01	0.895807339457
8394139	637266050	8475.0	27.8239087409	0.57572391778	GZCGUPFRVQAUEE-ZXXMMSQZSA-N	0.0		flat tautomer	637266050	14526.0	94.5157001607	0.01	55.6478174819	0.57572391778	2.01	0.895807339457
8394140	637266050	8475.0	27.8239087409	0.57572391778	GZCGUPFRVQAUEE-ZXXMMSQZSA-N	0.0		flat tautomer	637266050	14537.0	94.5157001607	0.01	55.6478174819	0.57572391778	2.01	0.895807339457
8394141	637266050	8475.0	27.8239087409	0.57572391778	GZCGUPFRVQAUEE-ZXXMMSQZSA-N	0.0		flat tautomer	637266050	14695.0	94.5157001607	0.01	55.6478174819	0.57572391778	2.01	0.895807339457
8394142	637266050	8475.0	27.8239087409	0.57572391778	GZCGUPFRVQAUEE-ZXXMMSQZSA-N	0.0		flat tautomer	637266050	16605.0	94.5157001607	0.01	55.6478174819	0.57572391778	2.01	0.895807339457
8394143	637266050	8475.0	27.8239087409	0.57572391778	GZCGUPFRVQAUEE-ZXXMMSQZSA-N	0.0		flat tautomer	637266050	16791.0	94.5157001607	0.01	55.6478174819	0.57572391778	2.01	0.895807339457
8394144	637266050	8475.0	27.8239087409	0.57572391778	GZCGUPFRVQAUEE-ZXXMMSQZSA-N	0.0		flat tautomer	637266050	16888.0	94.5157001607	0.01	55.6478174819	0.57572391778	2.01	0.895807339457
17261277	637271826	1849.0	96.0963674839	0.426624580258	GZCGUPFRVQAUEE-ZXXMMSQZSA-N	1.0	VFRROHXSMXFLSN-KCDKBNATSA-N	direct	637271826	1849.0	98.2757241304	2.0	192.192734968	0.213312290129	2.01	0.89574570257
20067538	637270876	1849.0	69.7189666328	0.587092328571	GZCGUPFRVQAUEE-ZXXMMSQZSA-N	1.0	VFRROHXSMXFLSN-KCDKBNATSA-N	direct	637270876	1849.0	93.9507819773	2.0	139.437933266	0.293546164286	2.01	0.895387152685
14871385	637267041	1849.0	88.5543957967	0.461383255359	GZCGUPFRVQAUEE-ZXXMMSQZSA-N	1.0	VFRROHXSMXFLSN-KCDKBNATSA-N	direct	637267041	1849.0	90.9244530386	2.0	177.108791593	0.230691627679	2.01	0.89498243157
12662442	637265280	1849.0	102.806875402	0.79210401659	GZCGUPFRVQAUEE-ZXXMMSQZSA-N	1.0	VFRROHXSMXFLSN-KCDKBNATSA-N	direct	637265280	13591.0	105.424812155	1.0	205.613750803	0.396052008295	2.01	0.894211224232
12662443	637265280	1849.0	102.806875402	0.79210401659	GZCGUPFRVQAUEE-ZXXMMSQZSA-N	1.0	VFRROHXSMXFLSN-KCDKBNATSA-N	direct	637265280	15081.0	105.424812155	1.0	205.613750803	0.396052008295	2.01	0.894211224232
12662445	637265280	1849.0	102.806875402	0.79210401659	GZCGUPFRVQAUEE-ZXXMMSQZSA-N	1.0	VFRROHXSMXFLSN-KCDKBNATSA-N	direct	637265280	4365.0	103.154281982	1.0	205.613750803	0.396052008295	2.01	0.894211224232
17262397	637271826	1849.0	96.0963674839	0.42367537554	GZCGUPFRVQAUEE-ZXXMMSQZSA-N	1.0	VFRROHXSMXFLSN-KCDKBNATSA-N	direct	637271826	1849.0	98.2757241304	2.0	192.192734968	0.21183768777	2.01	0.894193627527
11118489	637271537	2679.0	34.4634415574	0.461383255359	GZCGUPFRVQAUEE-ZXXMMSQZSA-N	0.0		flat tautomer	637271537	8360.0	85.5316526696	0.01	68.9268831149	0.461383255359	2.01	0.894152575063
11118490	637271537	2679.0	34.4634415574	0.461383255359	GZCGUPFRVQAUEE-ZXXMMSQZSA-N	0.0		flat tautomer	637271537	10160.0	85.5316526696	0.01	68.9268831149	0.461383255359	2.01	0.894152575063
24202551	637268311	8475.0	25.5816987087	0.619265463499	GZCGUPFRVQAUEE-ZXXMMSQZSA-N	0.0		flat tautomer	637268311	1157.0	53.4353339357	0.01	51.1633974174	0.619265463499	2.01	0.893322089748
24202552	637268311	8475.0	25.5816987087	0.619265463499	GZCGUPFRVQAUEE-ZXXMMSQZSA-N	0.0		flat tautomer	637268311	2964.0	53.4353339357	0.01	51.1633974174	0.619265463499	2.01	0.893322089748
24202565	637268311	8475.0	25.5816987087	0.619265463499	GZCGUPFRVQAUEE-ZXXMMSQZSA-N	0.0		flat tautomer	637268311	12848.0	49.2471835688	0.01	51.1633974174	0.619265463499	2.01	0.893322089748
8394059	637266050	8475.0	27.8239087409	0.569263592662	GZCGUPFRVQAUEE-ZXXMMSQZSA-N	0.0		flat tautomer	637266050	4116.0	95.4921441283	0.01	55.6478174819	0.569263592662	2.01	0.893283682093
8394061	637266050	8475.0	27.8239087409	0.569263592662	GZCGUPFRVQAUEE-ZXXMMSQZSA-N	0.0		flat tautomer	637266050	12784.0	94.5157001607	0.01	55.6478174819	0.569263592662	2.01	0.893283682093
8394062	637266050	8475.0	27.8239087409	0.569263592662	GZCGUPFRVQAUEE-ZXXMMSQZSA-N	0.0		flat tautomer	637266050	12799.0	94.5157001607	0.01	55.6478174819	0.569263592662	2.01	0.893283682093
8394063	637266050	8475.0	27.8239087409	0.569263592662	GZCGUPFRVQAUEE-ZXXMMSQZSA-N	0.0		flat tautomer	637266050	12812.0	94.5157001607	0.01	55.6478174819	0.569263592662	2.01	0.893283682093
8394064	637266050	8475.0	27.8239087409	0.569263592662	GZCGUPFRVQAUEE-ZXXMMSQZSA-N	0.0		flat tautomer	637266050	12821.0	94.5157001607	0.01	55.6478174819	0.569263592662	2.01	0.893283682093
8394065	637266050	8475.0	27.8239087409	0.569263592662	GZCGUPFRVQAUEE-ZXXMMSQZSA-N	0.0		flat tautomer	637266050	13199.0	94.5157001607	0.01	55.6478174819	0.569263592662	2.01	0.893283682093
8394066	637266050	8475.0	27.8239087409	0.569263592662	GZCGUPFRVQAUEE-ZXXMMSQZSA-N	0.0		flat tautomer	637266050	13333.0	94.5157001607	0.01	55.6478174819	0.569263592662	2.01	0.893283682093
8394067	637266050	8475.0	27.8239087409	0.569263592662	GZCGUPFRVQAUEE-ZXXMMSQZSA-N	0.0		flat tautomer	637266050	13444.0	94.5157001607	0.01	55.6478174819	0.569263592662	2.01	0.893283682093
8394068	637266050	8475.0	27.8239087409	0.569263592662	GZCGUPFRVQAUEE-ZXXMMSQZSA-N	0.0		flat tautomer	637266050	13446.0	94.5157001607	0.01	55.6478174819	0.569263592662	2.01	0.893283682093
8394069	637266050	8475.0	27.8239087409	0.569263592662	GZCGUPFRVQAUEE-ZXXMMSQZSA-N	0.0		flat tautomer	637266050	13610.0	94.5157001607	0.01	55.6478174819	0.569263592662	2.01	0.893283682093
8394070	637266050	8475.0	27.8239087409	0.569263592662	GZCGUPFRVQAUEE-ZXXMMSQZSA-N	0.0		flat tautomer	637266050	13644.0	94.5157001607	0.01	55.6478174819	0.569263592662	2.01	0.893283682093
8394071	637266050	8475.0	27.8239087409	0.569263592662	GZCGUPFRVQAUEE-ZXXMMSQZSA-N	0.0		flat tautomer	637266050	13757.0	94.5157001607	0.01	55.6478174819	0.569263592662	2.01	0.893283682093
8394072	637266050	8475.0	27.8239087409	0.569263592662	GZCGUPFRVQAUEE-ZXXMMSQZSA-N	0.0		flat tautomer	637266050	13919.0	94.5157001607	0.01	55.6478174819	0.569263592662	2.01	0.893283682093
8394073	637266050	8475.0	27.8239087409	0.569263592662	GZCGUPFRVQAUEE-ZXXMMSQZSA-N	0.0		flat tautomer	637266050	13934.0	94.5157001607	0.01	55.6478174819	0.569263592662	2.01	0.893283682093
8394074	637266050	8475.0	27.8239087409	0.569263592662	GZCGUPFRVQAUEE-ZXXMMSQZSA-N	0.0		flat tautomer	637266050	13981.0	94.5157001607	0.01	55.6478174819	0.569263592662	2.01	0.893283682093
8394075	637266050	8475.0	27.8239087409	0.569263592662	GZCGUPFRVQAUEE-ZXXMMSQZSA-N	0.0		flat tautomer	637266050	14112.0	94.5157001607	0.01	55.6478174819	0.569263592662	2.01	0.893283682093
8394076	637266050	8475.0	27.8239087409	0.569263592662	GZCGUPFRVQAUEE-ZXXMMSQZSA-N	0.0		flat tautomer	637266050	14119.0	94.5157001607	0.01	55.6478174819	0.569263592662	2.01	0.893283682093
8394077	637266050	8475.0	27.8239087409	0.569263592662	GZCGUPFRVQAUEE-ZXXMMSQZSA-N	0.0		flat tautomer	637266050	14492.0	94.5157001607	0.01	55.6478174819	0.569263592662	2.01	0.893283682093
8394078	637266050	8475.0	27.8239087409	0.569263592662	GZCGUPFRVQAUEE-ZXXMMSQZSA-N	0.0		flat tautomer	637266050	14501.0	94.5157001607	0.01	55.6478174819	0.569263592662	2.01	0.893283682093
8394079	637266050	8475.0	27.8239087409	0.569263592662	GZCGUPFRVQAUEE-ZXXMMSQZSA-N	0.0		flat tautomer	637266050	14507.0	94.5157001607	0.01	55.6478174819	0.569263592662	2.01	0.893283682093
8394080	637266050	8475.0	27.8239087409	0.569263592662	GZCGUPFRVQAUEE-ZXXMMSQZSA-N	0.0		flat tautomer	637266050	14517.0	94.5157001607	0.01	55.6478174819	0.569263592662	2.01	0.893283682093
8394081	637266050	8475.0	27.8239087409	0.569263592662	GZCGUPFRVQAUEE-ZXXMMSQZSA-N	0.0		flat tautomer	637266050	14526.0	94.5157001607	0.01	55.6478174819	0.569263592662	2.01	0.893283682093
8394082	637266050	8475.0	27.8239087409	0.569263592662	GZCGUPFRVQAUEE-ZXXMMSQZSA-N	0.0		flat tautomer	637266050	14537.0	94.5157001607	0.01	55.6478174819	0.569263592662	2.01	0.893283682093
8394083	637266050	8475.0	27.8239087409	0.569263592662	GZCGUPFRVQAUEE-ZXXMMSQZSA-N	0.0		flat tautomer	637266050	14695.0	94.5157001607	0.01	55.6478174819	0.569263592662	2.01	0.893283682093
8394084	637266050	8475.0	27.8239087409	0.569263592662	GZCGUPFRVQAUEE-ZXXMMSQZSA-N	0.0		flat tautomer	637266050	16605.0	94.5157001607	0.01	55.6478174819	0.569263592662	2.01	0.893283682093
8394085	637266050	8475.0	27.8239087409	0.569263592662	GZCGUPFRVQAUEE-ZXXMMSQZSA-N	0.0		flat tautomer	637266050	16791.0	94.5157001607	0.01	55.6478174819	0.569263592662	2.01	0.893283682093
8394086	637266050	8475.0	27.8239087409	0.569263592662	GZCGUPFRVQAUEE-ZXXMMSQZSA-N	0.0		flat tautomer	637266050	16888.0	94.5157001607	0.01	55.6478174819	0.569263592662	2.01	0.893283682093
27450514	637267730	8182.0	22.8538719643	0.692941211858	GZCGUPFRVQAUEE-ZXXMMSQZSA-N	0.0		flat tautomer	637267730	4489.0	50.3585258895	0.01	45.7077439286	0.692941211858	2.01	0.893244927375
27450515	637267730	8182.0	22.8538719643	0.692941211858	GZCGUPFRVQAUEE-ZXXMMSQZSA-N	0.0		flat tautomer	637267730	44.0	42.8356471442	0.01	45.7077439286	0.692941211858	2.01	0.893244927375
27450516	637267730	8182.0	22.8538719643	0.692941211858	GZCGUPFRVQAUEE-ZXXMMSQZSA-N	0.0		flat tautomer	637267730	1847.0	42.8356471442	0.01	45.7077439286	0.692941211858	2.01	0.893244927375
27450517	637267730	8182.0	22.8538719643	0.692941211858	GZCGUPFRVQAUEE-ZXXMMSQZSA-N	0.0		flat tautomer	637267730	4116.0	42.8356471442	0.01	45.7077439286	0.692941211858	2.01	0.893244927375
27450518	637267730	8182.0	22.8538719643	0.692941211858	GZCGUPFRVQAUEE-ZXXMMSQZSA-N	0.0		flat tautomer	637267730	5039.0	42.8356471442	0.01	45.7077439286	0.692941211858	2.01	0.893244927375
11165576	637267729	12163.0	32.681936665	0.484390856875	GZCGUPFRVQAUEE-ZXXMMSQZSA-N	0.0		flat tautomer	637267729	2427.0	84.1372724717	0.01	65.3638733301	0.484390856875	2.01	0.89316653684
11165577	637267729	12163.0	32.681936665	0.484390856875	GZCGUPFRVQAUEE-ZXXMMSQZSA-N	0.0		flat tautomer	637267729	3309.0	84.1372724717	0.01	65.3638733301	0.484390856875	2.01	0.89316653684
25298087	637268956	2679.0	35.4962093169	0.445577390644	GZCGUPFRVQAUEE-ZXXMMSQZSA-N	0.0		flat tautomer	637268956	1203.0	63.4329736338	0.01	70.9924186339	0.445577390644	2.01	0.892961621751
25298088	637268956	2679.0	35.4962093169	0.445577390644	GZCGUPFRVQAUEE-ZXXMMSQZSA-N	0.0		flat tautomer	637268956	7560.0	63.4329736338	0.01	70.9924186339	0.445577390644	2.01	0.892961621751
25298089	637268956	2679.0	35.4962093169	0.445577390644	GZCGUPFRVQAUEE-ZXXMMSQZSA-N	0.0		flat tautomer	637268956	7637.0	63.4329736338	0.01	70.9924186339	0.445577390644	2.01	0.892961621751
25298090	637268956	2679.0	35.4962093169	0.445577390644	GZCGUPFRVQAUEE-ZXXMMSQZSA-N	0.0		flat tautomer	637268956	9801.0	63.4329736338	0.01	70.9924186339	0.445577390644	2.01	0.892961621751
25298091	637268956	2679.0	35.4962093169	0.445577390644	GZCGUPFRVQAUEE-ZXXMMSQZSA-N	0.0		flat tautomer	637268956	11610.0	63.4329736338	0.01	70.9924186339	0.445577390644	2.01	0.892961621751
25298092	637268956	2679.0	35.4962093169	0.445577390644	GZCGUPFRVQAUEE-ZXXMMSQZSA-N	0.0		flat tautomer	637268956	8360.0	54.2125395255	0.01	70.9924186339	0.445577390644	2.01	0.892961621751
25298093	637268956	2679.0	35.4962093169	0.445577390644	GZCGUPFRVQAUEE-ZXXMMSQZSA-N	0.0		flat tautomer	637268956	10160.0	54.2125395255	0.01	70.9924186339	0.445577390644	2.01	0.892961621751
22466153	637272071	2679.0	32.6090648929	0.484390856875	GZCGUPFRVQAUEE-ZXXMMSQZSA-N	0.0		flat tautomer	637272071	8360.0	53.1475200064	0.01	65.2181297858	0.484390856875	2.01	0.892668240779
22466154	637272071	2679.0	32.6090648929	0.484390856875	GZCGUPFRVQAUEE-ZXXMMSQZSA-N	0.0		flat tautomer	637272071	10160.0	53.1475200064	0.01	65.2181297858	0.484390856875	2.01	0.892668240779
12662904	637265280	1849.0	102.806875402	0.785302017568	GZCGUPFRVQAUEE-ZXXMMSQZSA-N	1.0	VFRROHXSMXFLSN-KCDKBNATSA-N	direct	637265280	13591.0	105.424812155	1.0	205.613750803	0.392651008784	2.01	0.892285306301
12662905	637265280	1849.0	102.806875402	0.785302017568	GZCGUPFRVQAUEE-ZXXMMSQZSA-N	1.0	VFRROHXSMXFLSN-KCDKBNATSA-N	direct	637265280	15081.0	105.424812155	1.0	205.613750803	0.392651008784	2.01	0.892285306301
12662907	637265280	1849.0	102.806875402	0.785302017568	GZCGUPFRVQAUEE-ZXXMMSQZSA-N	1.0	VFRROHXSMXFLSN-KCDKBNATSA-N	direct	637265280	4365.0	103.154281982	1.0	205.613750803	0.392651008784	2.01	0.892285306301
9381851	637268440	8475.0	25.457174573	0.619265463499	GZCGUPFRVQAUEE-ZXXMMSQZSA-N	0.0		flat tautomer	637268440	6129.0	129.0	0.01	50.9143491461	0.619265463499	2.01	0.892232992837
22466235	637272071	12163.0	36.7772835289	0.426624580258	GZCGUPFRVQAUEE-ZXXMMSQZSA-N	0.0		flat tautomer	637272071	8360.0	53.1475200064	0.01	73.5545670577	0.426624580258	2.01	0.891174792634
22466236	637272071	12163.0	36.7772835289	0.426624580258	GZCGUPFRVQAUEE-ZXXMMSQZSA-N	0.0		flat tautomer	637272071	10160.0	53.1475200064	0.01	73.5545670577	0.426624580258	2.01	0.891174792634
12666600	637265280	1849.0	102.806875402	0.781188289528	GZCGUPFRVQAUEE-ZXXMMSQZSA-N	1.0	VFRROHXSMXFLSN-KCDKBNATSA-N	direct	637265280	13591.0	105.424812155	1.0	205.613750803	0.390594144764	2.01	0.891114466394
12666601	637265280	1849.0	102.806875402	0.781188289528	GZCGUPFRVQAUEE-ZXXMMSQZSA-N	1.0	VFRROHXSMXFLSN-KCDKBNATSA-N	direct	637265280	15081.0	105.424812155	1.0	205.613750803	0.390594144764	2.01	0.891114466394
12666603	637265280	1849.0	102.806875402	0.781188289528	GZCGUPFRVQAUEE-ZXXMMSQZSA-N	1.0	VFRROHXSMXFLSN-KCDKBNATSA-N	direct	637265280	4365.0	103.154281982	1.0	205.613750803	0.390594144764	2.01	0.891114466394
20068498	637270876	1849.0	69.7189666328	0.57572391778	GZCGUPFRVQAUEE-ZXXMMSQZSA-N	1.0	VFRROHXSMXFLSN-KCDKBNATSA-N	direct	637270876	1849.0	93.9507819773	2.0	139.437933266	0.28786195889	2.01	0.8910207651
9014638	637270560	12163.0	36.7281583935	0.426624580258	GZCGUPFRVQAUEE-ZXXMMSQZSA-N	0.0		flat tautomer	637270560	8360.0	63.5157001607	0.01	73.4563167869	0.426624580258	2.01	0.890877047502
9014639	637270560	12163.0	36.7281583935	0.426624580258	GZCGUPFRVQAUEE-ZXXMMSQZSA-N	0.0		flat tautomer	637270560	10160.0	63.5157001607	0.01	73.4563167869	0.426624580258	2.01	0.890877047502
22466243	637272071	12163.0	36.7772835289	0.42367537554	GZCGUPFRVQAUEE-ZXXMMSQZSA-N	0.0		flat tautomer	637272071	8360.0	53.1475200064	0.01	73.5545670577	0.42367537554	2.01	0.889630637691
22466244	637272071	12163.0	36.7772835289	0.42367537554	GZCGUPFRVQAUEE-ZXXMMSQZSA-N	0.0		flat tautomer	637272071	10160.0	53.1475200064	0.01	73.5545670577	0.42367537554	2.01	0.889630637691
9014650	637270560	12163.0	36.7281583935	0.42367537554	GZCGUPFRVQAUEE-ZXXMMSQZSA-N	0.0		flat tautomer	637270560	8360.0	63.5157001607	0.01	73.4563167869	0.42367537554	2.01	0.889333408467
9014651	637270560	12163.0	36.7281583935	0.42367537554	GZCGUPFRVQAUEE-ZXXMMSQZSA-N	0.0		flat tautomer	637270560	10160.0	63.5157001607	0.01	73.4563167869	0.42367537554	2.01	0.889333408467
25298108	637268956	12163.0	36.3726341434	0.426624580258	GZCGUPFRVQAUEE-ZXXMMSQZSA-N	0.0		flat tautomer	637268956	1203.0	63.4329736338	0.01	72.7452682868	0.426624580258	2.01	0.888713280969
25298109	637268956	12163.0	36.3726341434	0.426624580258	GZCGUPFRVQAUEE-ZXXMMSQZSA-N	0.0		flat tautomer	637268956	7560.0	63.4329736338	0.01	72.7452682868	0.426624580258	2.01	0.888713280969
25298110	637268956	12163.0	36.3726341434	0.426624580258	GZCGUPFRVQAUEE-ZXXMMSQZSA-N	0.0		flat tautomer	637268956	7637.0	63.4329736338	0.01	72.7452682868	0.426624580258	2.01	0.888713280969
25298111	637268956	12163.0	36.3726341434	0.426624580258	GZCGUPFRVQAUEE-ZXXMMSQZSA-N	0.0		flat tautomer	637268956	9801.0	63.4329736338	0.01	72.7452682868	0.426624580258	2.01	0.888713280969
25298112	637268956	12163.0	36.3726341434	0.426624580258	GZCGUPFRVQAUEE-ZXXMMSQZSA-N	0.0		flat tautomer	637268956	11610.0	63.4329736338	0.01	72.7452682868	0.426624580258	2.01	0.888713280969
25298113	637268956	12163.0	36.3726341434	0.426624580258	GZCGUPFRVQAUEE-ZXXMMSQZSA-N	0.0		flat tautomer	637268956	8360.0	54.2125395255	0.01	72.7452682868	0.426624580258	2.01	0.888713280969
25298114	637268956	12163.0	36.3726341434	0.426624580258	GZCGUPFRVQAUEE-ZXXMMSQZSA-N	0.0		flat tautomer	637268956	10160.0	54.2125395255	0.01	72.7452682868	0.426624580258	2.01	0.888713280969
53303190	637270542	12163.0	36.3675427078	0.426624580258	GZCGUPFRVQAUEE-ZXXMMSQZSA-N	0.0		flat tautomer	637270542	8360.0	53.8268137316	0.01	72.7350854156	0.426624580258	2.01	0.88868217885
53303191	637270542	12163.0	36.3675427078	0.426624580258	GZCGUPFRVQAUEE-ZXXMMSQZSA-N	0.0		flat tautomer	637270542	10160.0	53.8268137316	0.01	72.7350854156	0.426624580258	2.01	0.88868217885
53303192	637270542	12163.0	36.3675427078	0.426624580258	GZCGUPFRVQAUEE-ZXXMMSQZSA-N	0.0		flat tautomer	637270542	416.0	49.801342913	0.01	72.7350854156	0.426624580258	2.01	0.88868217885
53303193	637270542	12163.0	36.3675427078	0.426624580258	GZCGUPFRVQAUEE-ZXXMMSQZSA-N	0.0		flat tautomer	637270542	5134.0	49.801342913	0.01	72.7350854156	0.426624580258	2.01	0.88868217885
20068258	637270876	1849.0	69.7189666328	0.569263592662	GZCGUPFRVQAUEE-ZXXMMSQZSA-N	1.0	VFRROHXSMXFLSN-KCDKBNATSA-N	direct	637270876	1849.0	93.9507819773	2.0	139.437933266	0.284631796331	2.01	0.888510592413
2104989	637266136	8182.0	26.3840499483	0.587092328571	GZCGUPFRVQAUEE-ZXXMMSQZSA-N	0.0		flat tautomer	637266136	2160.0	63.714442691	0.01	52.7680998967	0.587092328571	2.01	0.888318035731
2104990	637266136	8182.0	26.3840499483	0.587092328571	GZCGUPFRVQAUEE-ZXXMMSQZSA-N	0.0		flat tautomer	637266136	4146.0	63.714442691	0.01	52.7680998967	0.587092328571	2.01	0.888318035731
2104991	637266136	8182.0	26.3840499483	0.587092328571	GZCGUPFRVQAUEE-ZXXMMSQZSA-N	0.0		flat tautomer	637266136	4720.0	63.714442691	0.01	52.7680998967	0.587092328571	2.01	0.888318035731
12662446	637265280	1849.0	102.806875402	0.79210401659	GZCGUPFRVQAUEE-ZXXMMSQZSA-N	1.0	VFRROHXSMXFLSN-KCDKBNATSA-N	direct	637265280	5031.0	100.013676223	1.0	200.027352446	0.396052008295	2.01	0.888074550442
11118499	637271537	12163.0	36.226213555	0.426624580258	GZCGUPFRVQAUEE-ZXXMMSQZSA-N	0.0		flat tautomer	637271537	8360.0	85.5316526696	0.01	72.45242711	0.426624580258	2.01	0.88781753322
11118500	637271537	12163.0	36.226213555	0.426624580258	GZCGUPFRVQAUEE-ZXXMMSQZSA-N	0.0		flat tautomer	637271537	10160.0	85.5316526696	0.01	72.45242711	0.426624580258	2.01	0.88781753322
27450414	637267730	8182.0	22.8538719643	0.676096335138	GZCGUPFRVQAUEE-ZXXMMSQZSA-N	0.0		flat tautomer	637267730	4489.0	50.3585258895	0.01	45.7077439286	0.676096335138	2.01	0.88776620029
27450415	637267730	8182.0	22.8538719643	0.676096335138	GZCGUPFRVQAUEE-ZXXMMSQZSA-N	0.0		flat tautomer	637267730	44.0	42.8356471442	0.01	45.7077439286	0.676096335138	2.01	0.88776620029
27450416	637267730	8182.0	22.8538719643	0.676096335138	GZCGUPFRVQAUEE-ZXXMMSQZSA-N	0.0		flat tautomer	637267730	1847.0	42.8356471442	0.01	45.7077439286	0.676096335138	2.01	0.88776620029
27450417	637267730	8182.0	22.8538719643	0.676096335138	GZCGUPFRVQAUEE-ZXXMMSQZSA-N	0.0		flat tautomer	637267730	4116.0	42.8356471442	0.01	45.7077439286	0.676096335138	2.01	0.88776620029
27450418	637267730	8182.0	22.8538719643	0.676096335138	GZCGUPFRVQAUEE-ZXXMMSQZSA-N	0.0		flat tautomer	637267730	5039.0	42.8356471442	0.01	45.7077439286	0.676096335138	2.01	0.88776620029
31008547	637271070	8182.0	26.3151546384	0.587092328571	GZCGUPFRVQAUEE-ZXXMMSQZSA-N	0.0		flat tautomer	637271070	44.0	200.0	0.01	52.6303092767	0.587092328571	2.01	0.887737562234
31008548	637271070	8182.0	26.3151546384	0.587092328571	GZCGUPFRVQAUEE-ZXXMMSQZSA-N	0.0		flat tautomer	637271070	1847.0	200.0	0.01	52.6303092767	0.587092328571	2.01	0.887737562234
31008549	637271070	8182.0	26.3151546384	0.587092328571	GZCGUPFRVQAUEE-ZXXMMSQZSA-N	0.0		flat tautomer	637271070	4116.0	200.0	0.01	52.6303092767	0.587092328571	2.01	0.887737562234
31008550	637271070	8182.0	26.3151546384	0.587092328571	GZCGUPFRVQAUEE-ZXXMMSQZSA-N	0.0		flat tautomer	637271070	5039.0	200.0	0.01	52.6303092767	0.587092328571	2.01	0.887737562234
27450564	637267730	8182.0	22.8538719643	0.674868010415	GZCGUPFRVQAUEE-ZXXMMSQZSA-N	0.0		flat tautomer	637267730	4489.0	50.3585258895	0.01	45.7077439286	0.674868010415	2.01	0.887362704208
27450565	637267730	8182.0	22.8538719643	0.674868010415	GZCGUPFRVQAUEE-ZXXMMSQZSA-N	0.0		flat tautomer	637267730	44.0	42.8356471442	0.01	45.7077439286	0.674868010415	2.01	0.887362704208
27450566	637267730	8182.0	22.8538719643	0.674868010415	GZCGUPFRVQAUEE-ZXXMMSQZSA-N	0.0		flat tautomer	637267730	1847.0	42.8356471442	0.01	45.7077439286	0.674868010415	2.01	0.887362704208
27450567	637267730	8182.0	22.8538719643	0.674868010415	GZCGUPFRVQAUEE-ZXXMMSQZSA-N	0.0		flat tautomer	637267730	4116.0	42.8356471442	0.01	45.7077439286	0.674868010415	2.01	0.887362704208
27450568	637267730	8182.0	22.8538719643	0.674868010415	GZCGUPFRVQAUEE-ZXXMMSQZSA-N	0.0		flat tautomer	637267730	5039.0	42.8356471442	0.01	45.7077439286	0.674868010415	2.01	0.887362704208
14871737	637267041	1849.0	88.5543957967	0.445577390644	GZCGUPFRVQAUEE-ZXXMMSQZSA-N	1.0	VFRROHXSMXFLSN-KCDKBNATSA-N	direct	637267041	1849.0	90.9244530386	2.0	177.108791593	0.222788695322	2.01	0.887216968776
25298136	637268956	12163.0	36.3726341434	0.42367537554	GZCGUPFRVQAUEE-ZXXMMSQZSA-N	0.0		flat tautomer	637268956	1203.0	63.4329736338	0.01	72.7452682868	0.42367537554	2.01	0.887173391132
25298137	637268956	12163.0	36.3726341434	0.42367537554	GZCGUPFRVQAUEE-ZXXMMSQZSA-N	0.0		flat tautomer	637268956	7560.0	63.4329736338	0.01	72.7452682868	0.42367537554	2.01	0.887173391132
25298138	637268956	12163.0	36.3726341434	0.42367537554	GZCGUPFRVQAUEE-ZXXMMSQZSA-N	0.0		flat tautomer	637268956	7637.0	63.4329736338	0.01	72.7452682868	0.42367537554	2.01	0.887173391132
25298139	637268956	12163.0	36.3726341434	0.42367537554	GZCGUPFRVQAUEE-ZXXMMSQZSA-N	0.0		flat tautomer	637268956	9801.0	63.4329736338	0.01	72.7452682868	0.42367537554	2.01	0.887173391132
25298140	637268956	12163.0	36.3726341434	0.42367537554	GZCGUPFRVQAUEE-ZXXMMSQZSA-N	0.0		flat tautomer	637268956	11610.0	63.4329736338	0.01	72.7452682868	0.42367537554	2.01	0.887173391132
25298141	637268956	12163.0	36.3726341434	0.42367537554	GZCGUPFRVQAUEE-ZXXMMSQZSA-N	0.0		flat tautomer	637268956	8360.0	54.2125395255	0.01	72.7452682868	0.42367537554	2.01	0.887173391132
25298142	637268956	12163.0	36.3726341434	0.42367537554	GZCGUPFRVQAUEE-ZXXMMSQZSA-N	0.0		flat tautomer	637268956	10160.0	54.2125395255	0.01	72.7452682868	0.42367537554	2.01	0.887173391132
53303198	637270542	12163.0	36.3675427078	0.42367537554	GZCGUPFRVQAUEE-ZXXMMSQZSA-N	0.0		flat tautomer	637270542	8360.0	53.8268137316	0.01	72.7350854156	0.42367537554	2.01	0.887142342904
53303199	637270542	12163.0	36.3675427078	0.42367537554	GZCGUPFRVQAUEE-ZXXMMSQZSA-N	0.0		flat tautomer	637270542	10160.0	53.8268137316	0.01	72.7350854156	0.42367537554	2.01	0.887142342904
53303200	637270542	12163.0	36.3675427078	0.42367537554	GZCGUPFRVQAUEE-ZXXMMSQZSA-N	0.0		flat tautomer	637270542	416.0	49.801342913	0.01	72.7350854156	0.42367537554	2.01	0.887142342904
53303201	637270542	12163.0	36.3675427078	0.42367537554	GZCGUPFRVQAUEE-ZXXMMSQZSA-N	0.0		flat tautomer	637270542	5134.0	49.801342913	0.01	72.7350854156	0.42367537554	2.01	0.887142342904
11118493	637271537	2679.0	34.4634415574	0.445577390644	GZCGUPFRVQAUEE-ZXXMMSQZSA-N	0.0		flat tautomer	637271537	8360.0	85.5316526696	0.01	68.9268831149	0.445577390644	2.01	0.886394312656
11118494	637271537	2679.0	34.4634415574	0.445577390644	GZCGUPFRVQAUEE-ZXXMMSQZSA-N	0.0		flat tautomer	637271537	10160.0	85.5316526696	0.01	68.9268831149	0.445577390644	2.01	0.886394312656
11118507	637271537	12163.0	36.226213555	0.42367537554	GZCGUPFRVQAUEE-ZXXMMSQZSA-N	0.0		flat tautomer	637271537	8360.0	85.5316526696	0.01	72.45242711	0.42367537554	2.01	0.886279195461
11118508	637271537	12163.0	36.226213555	0.42367537554	GZCGUPFRVQAUEE-ZXXMMSQZSA-N	0.0		flat tautomer	637271537	10160.0	85.5316526696	0.01	72.45242711	0.42367537554	2.01	0.886279195461
12662908	637265280	1849.0	102.806875402	0.785302017568	GZCGUPFRVQAUEE-ZXXMMSQZSA-N	1.0	VFRROHXSMXFLSN-KCDKBNATSA-N	direct	637265280	5031.0	100.013676223	1.0	200.027352446	0.392651008784	2.01	0.886161849443
11165627	637267729	12163.0	32.681936665	0.468929134963	GZCGUPFRVQAUEE-ZXXMMSQZSA-N	0.0		flat tautomer	637267729	2427.0	84.1372724717	0.01	65.3638733301	0.468929134963	2.01	0.885952143947
11165628	637267729	12163.0	32.681936665	0.468929134963	GZCGUPFRVQAUEE-ZXXMMSQZSA-N	0.0		flat tautomer	637267729	3309.0	84.1372724717	0.01	65.3638733301	0.468929134963	2.01	0.885952143947
22466221	637272071	2679.0	32.6090648929	0.468929134963	GZCGUPFRVQAUEE-ZXXMMSQZSA-N	0.0		flat tautomer	637272071	8360.0	53.1475200064	0.01	65.2181297858	0.468929134963	2.01	0.885457872783
22466222	637272071	2679.0	32.6090648929	0.468929134963	GZCGUPFRVQAUEE-ZXXMMSQZSA-N	0.0		flat tautomer	637272071	10160.0	53.1475200064	0.01	65.2181297858	0.468929134963	2.01	0.885457872783
12666604	637265280	1849.0	102.806875402	0.781188289528	GZCGUPFRVQAUEE-ZXXMMSQZSA-N	1.0	VFRROHXSMXFLSN-KCDKBNATSA-N	direct	637265280	5031.0	100.013676223	1.0	200.027352446	0.390594144764	2.01	0.884999044621
12661980	637265280	1849.0	102.806875402	0.759180192705	GZCGUPFRVQAUEE-ZXXMMSQZSA-N	1.0	VFRROHXSMXFLSN-KCDKBNATSA-N	direct	637265280	13591.0	105.424812155	1.0	205.613750803	0.379590096353	2.01	0.884770797846
12661981	637265280	1849.0	102.806875402	0.759180192705	GZCGUPFRVQAUEE-ZXXMMSQZSA-N	1.0	VFRROHXSMXFLSN-KCDKBNATSA-N	direct	637265280	15081.0	105.424812155	1.0	205.613750803	0.379590096353	2.01	0.884770797846
12661983	637265280	1849.0	102.806875402	0.759180192705	GZCGUPFRVQAUEE-ZXXMMSQZSA-N	1.0	VFRROHXSMXFLSN-KCDKBNATSA-N	direct	637265280	4365.0	103.154281982	1.0	205.613750803	0.379590096353	2.01	0.884770797846
12663366	637265280	1849.0	102.806875402	0.758279828805	GZCGUPFRVQAUEE-ZXXMMSQZSA-N	1.0	VFRROHXSMXFLSN-KCDKBNATSA-N	direct	637265280	13591.0	105.424812155	1.0	205.613750803	0.379139914403	2.01	0.884508353494
12663367	637265280	1849.0	102.806875402	0.758279828805	GZCGUPFRVQAUEE-ZXXMMSQZSA-N	1.0	VFRROHXSMXFLSN-KCDKBNATSA-N	direct	637265280	15081.0	105.424812155	1.0	205.613750803	0.379139914403	2.01	0.884508353494
12663369	637265280	1849.0	102.806875402	0.758279828805	GZCGUPFRVQAUEE-ZXXMMSQZSA-N	1.0	VFRROHXSMXFLSN-KCDKBNATSA-N	direct	637265280	4365.0	103.154281982	1.0	205.613750803	0.379139914403	2.01	0.884508353494
2105061	637266136	8182.0	26.3840499483	0.57572391778	GZCGUPFRVQAUEE-ZXXMMSQZSA-N	0.0		flat tautomer	637266136	2160.0	63.714442691	0.01	52.7680998967	0.57572391778	2.01	0.883986120948
2105062	637266136	8182.0	26.3840499483	0.57572391778	GZCGUPFRVQAUEE-ZXXMMSQZSA-N	0.0		flat tautomer	637266136	4146.0	63.714442691	0.01	52.7680998967	0.57572391778	2.01	0.883986120948
2105063	637266136	8182.0	26.3840499483	0.57572391778	GZCGUPFRVQAUEE-ZXXMMSQZSA-N	0.0		flat tautomer	637266136	4720.0	63.714442691	0.01	52.7680998967	0.57572391778	2.01	0.883986120948
31008611	637271070	8182.0	26.3151546384	0.57572391778	GZCGUPFRVQAUEE-ZXXMMSQZSA-N	0.0		flat tautomer	637271070	44.0	200.0	0.01	52.6303092767	0.57572391778	2.01	0.88340847815
31008612	637271070	8182.0	26.3151546384	0.57572391778	GZCGUPFRVQAUEE-ZXXMMSQZSA-N	0.0		flat tautomer	637271070	1847.0	200.0	0.01	52.6303092767	0.57572391778	2.01	0.88340847815
31008613	637271070	8182.0	26.3151546384	0.57572391778	GZCGUPFRVQAUEE-ZXXMMSQZSA-N	0.0		flat tautomer	637271070	4116.0	200.0	0.01	52.6303092767	0.57572391778	2.01	0.88340847815
31008614	637271070	8182.0	26.3151546384	0.57572391778	GZCGUPFRVQAUEE-ZXXMMSQZSA-N	0.0		flat tautomer	637271070	5039.0	200.0	0.01	52.6303092767	0.57572391778	2.01	0.88340847815
25298101	637268956	2679.0	35.4962093169	0.426624580258	GZCGUPFRVQAUEE-ZXXMMSQZSA-N	0.0		flat tautomer	637268956	1203.0	63.4329736338	0.01	70.9924186339	0.426624580258	2.01	0.883310668765
25298102	637268956	2679.0	35.4962093169	0.426624580258	GZCGUPFRVQAUEE-ZXXMMSQZSA-N	0.0		flat tautomer	637268956	7560.0	63.4329736338	0.01	70.9924186339	0.426624580258	2.01	0.883310668765
25298103	637268956	2679.0	35.4962093169	0.426624580258	GZCGUPFRVQAUEE-ZXXMMSQZSA-N	0.0		flat tautomer	637268956	7637.0	63.4329736338	0.01	70.9924186339	0.426624580258	2.01	0.883310668765
25298104	637268956	2679.0	35.4962093169	0.426624580258	GZCGUPFRVQAUEE-ZXXMMSQZSA-N	0.0		flat tautomer	637268956	9801.0	63.4329736338	0.01	70.9924186339	0.426624580258	2.01	0.883310668765
25298105	637268956	2679.0	35.4962093169	0.426624580258	GZCGUPFRVQAUEE-ZXXMMSQZSA-N	0.0		flat tautomer	637268956	11610.0	63.4329736338	0.01	70.9924186339	0.426624580258	2.01	0.883310668765
25298106	637268956	2679.0	35.4962093169	0.426624580258	GZCGUPFRVQAUEE-ZXXMMSQZSA-N	0.0		flat tautomer	637268956	8360.0	54.2125395255	0.01	70.9924186339	0.426624580258	2.01	0.883310668765
25298107	637268956	2679.0	35.4962093169	0.426624580258	GZCGUPFRVQAUEE-ZXXMMSQZSA-N	0.0		flat tautomer	637268956	10160.0	54.2125395255	0.01	70.9924186339	0.426624580258	2.01	0.883310668765
12663828	637265280	1849.0	102.806875402	0.752804438666	GZCGUPFRVQAUEE-ZXXMMSQZSA-N	1.0	VFRROHXSMXFLSN-KCDKBNATSA-N	direct	637265280	13591.0	105.424812155	1.0	205.613750803	0.376402219333	2.01	0.882907296204
12663829	637265280	1849.0	102.806875402	0.752804438666	GZCGUPFRVQAUEE-ZXXMMSQZSA-N	1.0	VFRROHXSMXFLSN-KCDKBNATSA-N	direct	637265280	15081.0	105.424812155	1.0	205.613750803	0.376402219333	2.01	0.882907296204
12663831	637265280	1849.0	102.806875402	0.752804438666	GZCGUPFRVQAUEE-ZXXMMSQZSA-N	1.0	VFRROHXSMXFLSN-KCDKBNATSA-N	direct	637265280	4365.0	103.154281982	1.0	205.613750803	0.376402219333	2.01	0.882907296204
11165630	637267729	12163.0	32.681936665	0.461383255359	GZCGUPFRVQAUEE-ZXXMMSQZSA-N	0.0		flat tautomer	637267729	2427.0	84.1372724717	0.01	65.3638733301	0.461383255359	2.01	0.882366307453
11165631	637267729	12163.0	32.681936665	0.461383255359	GZCGUPFRVQAUEE-ZXXMMSQZSA-N	0.0		flat tautomer	637267729	3309.0	84.1372724717	0.01	65.3638733301	0.461383255359	2.01	0.882366307453
22466225	637272071	2679.0	32.6090648929	0.461383255359	GZCGUPFRVQAUEE-ZXXMMSQZSA-N	0.0		flat tautomer	637272071	8360.0	53.1475200064	0.01	65.2181297858	0.461383255359	2.01	0.881874036821
22466226	637272071	2679.0	32.6090648929	0.461383255359	GZCGUPFRVQAUEE-ZXXMMSQZSA-N	0.0		flat tautomer	637272071	10160.0	53.1475200064	0.01	65.2181297858	0.461383255359	2.01	0.881874036821
25298129	637268956	2679.0	35.4962093169	0.42367537554	GZCGUPFRVQAUEE-ZXXMMSQZSA-N	0.0		flat tautomer	637268956	1203.0	63.4329736338	0.01	70.9924186339	0.42367537554	2.01	0.881780140133
25298130	637268956	2679.0	35.4962093169	0.42367537554	GZCGUPFRVQAUEE-ZXXMMSQZSA-N	0.0		flat tautomer	637268956	7560.0	63.4329736338	0.01	70.9924186339	0.42367537554	2.01	0.881780140133
25298131	637268956	2679.0	35.4962093169	0.42367537554	GZCGUPFRVQAUEE-ZXXMMSQZSA-N	0.0		flat tautomer	637268956	7637.0	63.4329736338	0.01	70.9924186339	0.42367537554	2.01	0.881780140133
25298132	637268956	2679.0	35.4962093169	0.42367537554	GZCGUPFRVQAUEE-ZXXMMSQZSA-N	0.0		flat tautomer	637268956	9801.0	63.4329736338	0.01	70.9924186339	0.42367537554	2.01	0.881780140133
25298133	637268956	2679.0	35.4962093169	0.42367537554	GZCGUPFRVQAUEE-ZXXMMSQZSA-N	0.0		flat tautomer	637268956	11610.0	63.4329736338	0.01	70.9924186339	0.42367537554	2.01	0.881780140133
25298134	637268956	2679.0	35.4962093169	0.42367537554	GZCGUPFRVQAUEE-ZXXMMSQZSA-N	0.0		flat tautomer	637268956	8360.0	54.2125395255	0.01	70.9924186339	0.42367537554	2.01	0.881780140133
25298135	637268956	2679.0	35.4962093169	0.42367537554	GZCGUPFRVQAUEE-ZXXMMSQZSA-N	0.0		flat tautomer	637268956	10160.0	54.2125395255	0.01	70.9924186339	0.42367537554	2.01	0.881780140133
12662447	637265280	1849.0	102.806875402	0.79210401659	GZCGUPFRVQAUEE-ZXXMMSQZSA-N	1.0	VFRROHXSMXFLSN-KCDKBNATSA-N	direct	637265280	339.0	97.19859629	1.0	194.39719258	0.396052008295	2.01	0.881758338142
12662448	637265280	1849.0	102.806875402	0.79210401659	GZCGUPFRVQAUEE-ZXXMMSQZSA-N	1.0	VFRROHXSMXFLSN-KCDKBNATSA-N	direct	637265280	3584.0	97.19859629	1.0	194.39719258	0.396052008295	2.01	0.881758338142
12662449	637265280	1849.0	102.806875402	0.79210401659	GZCGUPFRVQAUEE-ZXXMMSQZSA-N	1.0	VFRROHXSMXFLSN-KCDKBNATSA-N	direct	637265280	6831.0	97.19859629	1.0	194.39719258	0.396052008295	2.01	0.881758338142
2105043	637266136	8182.0	26.3840499483	0.569263592662	GZCGUPFRVQAUEE-ZXXMMSQZSA-N	0.0		flat tautomer	637266136	2160.0	63.714442691	0.01	52.7680998967	0.569263592662	2.01	0.881495766174
2105044	637266136	8182.0	26.3840499483	0.569263592662	GZCGUPFRVQAUEE-ZXXMMSQZSA-N	0.0		flat tautomer	637266136	4146.0	63.714442691	0.01	52.7680998967	0.569263592662	2.01	0.881495766174
2105045	637266136	8182.0	26.3840499483	0.569263592662	GZCGUPFRVQAUEE-ZXXMMSQZSA-N	0.0		flat tautomer	637266136	4720.0	63.714442691	0.01	52.7680998967	0.569263592662	2.01	0.881495766174
24202513	637268311	8475.0	25.5816987087	0.587092328571	GZCGUPFRVQAUEE-ZXXMMSQZSA-N	0.0		flat tautomer	637268311	1157.0	53.4353339357	0.01	51.1633974174	0.587092328571	2.01	0.881486082152
24202514	637268311	8475.0	25.5816987087	0.587092328571	GZCGUPFRVQAUEE-ZXXMMSQZSA-N	0.0		flat tautomer	637268311	2964.0	53.4353339357	0.01	51.1633974174	0.587092328571	2.01	0.881486082152
24202527	637268311	8475.0	25.5816987087	0.587092328571	GZCGUPFRVQAUEE-ZXXMMSQZSA-N	0.0		flat tautomer	637268311	12848.0	49.2471835688	0.01	51.1633974174	0.587092328571	2.01	0.881486082152
2397029	637264959	8475.0	24.2335871529	0.619265463499	GZCGUPFRVQAUEE-ZXXMMSQZSA-N	0.0		flat tautomer	637264959	1157.0	40.0560111249	0.01	48.4671743058	0.619265463499	2.01	0.881312955725
2397030	637264959	8475.0	24.2335871529	0.619265463499	GZCGUPFRVQAUEE-ZXXMMSQZSA-N	0.0		flat tautomer	637264959	2964.0	40.0560111249	0.01	48.4671743058	0.619265463499	2.01	0.881312955725
2397021	637264959	8475.0	24.2335871529	0.619265463499	GZCGUPFRVQAUEE-ZXXMMSQZSA-N	0.0		flat tautomer	637264959	4116.0	44.3645162532	0.01	48.4671743058	0.619265463499	2.01	0.881312955725
2397023	637264959	8475.0	24.2335871529	0.619265463499	GZCGUPFRVQAUEE-ZXXMMSQZSA-N	0.0		flat tautomer	637264959	3619.0	41.3053948011	0.01	48.4671743058	0.619265463499	2.01	0.881312955725
2397024	637264959	8475.0	24.2335871529	0.619265463499	GZCGUPFRVQAUEE-ZXXMMSQZSA-N	0.0		flat tautomer	637264959	16179.0	41.3053948011	0.01	48.4671743058	0.619265463499	2.01	0.881312955725
2397025	637264959	8475.0	24.2335871529	0.619265463499	GZCGUPFRVQAUEE-ZXXMMSQZSA-N	0.0		flat tautomer	637264959	1248.0	41.0515870342	0.01	48.4671743058	0.619265463499	2.01	0.881312955725
2397028	637264959	8475.0	24.2335871529	0.619265463499	GZCGUPFRVQAUEE-ZXXMMSQZSA-N	0.0		flat tautomer	637264959	7210.0	40.2848326422	0.01	48.4671743058	0.619265463499	2.01	0.881312955725
2397031	637264959	8475.0	24.2335871529	0.619265463499	GZCGUPFRVQAUEE-ZXXMMSQZSA-N	0.0		flat tautomer	637264959	2331.0	39.9507819773	0.01	48.4671743058	0.619265463499	2.01	0.881312955725
2397032	637264959	8475.0	24.2335871529	0.619265463499	GZCGUPFRVQAUEE-ZXXMMSQZSA-N	0.0		flat tautomer	637264959	4385.0	39.9507819773	0.01	48.4671743058	0.619265463499	2.01	0.881312955725
2397033	637264959	8475.0	24.2335871529	0.619265463499	GZCGUPFRVQAUEE-ZXXMMSQZSA-N	0.0		flat tautomer	637264959	12108.0	39.9507819773	0.01	48.4671743058	0.619265463499	2.01	0.881312955725
2397034	637264959	8475.0	24.2335871529	0.619265463499	GZCGUPFRVQAUEE-ZXXMMSQZSA-N	0.0		flat tautomer	637264959	13884.0	39.9507819773	0.01	48.4671743058	0.619265463499	2.01	0.881312955725
2397035	637264959	8475.0	24.2335871529	0.619265463499	GZCGUPFRVQAUEE-ZXXMMSQZSA-N	0.0		flat tautomer	637264959	12690.0	39.8996294549	0.01	48.4671743058	0.619265463499	2.01	0.881312955725
31008595	637271070	8182.0	26.3151546384	0.569263592662	GZCGUPFRVQAUEE-ZXXMMSQZSA-N	0.0		flat tautomer	637271070	44.0	200.0	0.01	52.6303092767	0.569263592662	2.01	0.880919750704
31008596	637271070	8182.0	26.3151546384	0.569263592662	GZCGUPFRVQAUEE-ZXXMMSQZSA-N	0.0		flat tautomer	637271070	1847.0	200.0	0.01	52.6303092767	0.569263592662	2.01	0.880919750704
31008597	637271070	8182.0	26.3151546384	0.569263592662	GZCGUPFRVQAUEE-ZXXMMSQZSA-N	0.0		flat tautomer	637271070	4116.0	200.0	0.01	52.6303092767	0.569263592662	2.01	0.880919750704
31008598	637271070	8182.0	26.3151546384	0.569263592662	GZCGUPFRVQAUEE-ZXXMMSQZSA-N	0.0		flat tautomer	637271070	5039.0	200.0	0.01	52.6303092767	0.569263592662	2.01	0.880919750704
9381849	637268440	8475.0	25.457174573	0.587092328571	GZCGUPFRVQAUEE-ZXXMMSQZSA-N	0.0		flat tautomer	637268440	6129.0	129.0	0.01	50.9143491461	0.587092328571	2.01	0.880411415154
12662909	637265280	1849.0	102.806875402	0.785302017568	GZCGUPFRVQAUEE-ZXXMMSQZSA-N	1.0	VFRROHXSMXFLSN-KCDKBNATSA-N	direct	637265280	339.0	97.19859629	1.0	194.39719258	0.392651008784	2.01	0.87985924076
12662910	637265280	1849.0	102.806875402	0.785302017568	GZCGUPFRVQAUEE-ZXXMMSQZSA-N	1.0	VFRROHXSMXFLSN-KCDKBNATSA-N	direct	637265280	3584.0	97.19859629	1.0	194.39719258	0.392651008784	2.01	0.87985924076
12662911	637265280	1849.0	102.806875402	0.785302017568	GZCGUPFRVQAUEE-ZXXMMSQZSA-N	1.0	VFRROHXSMXFLSN-KCDKBNATSA-N	direct	637265280	6831.0	97.19859629	1.0	194.39719258	0.392651008784	2.01	0.87985924076
17251194	637271826	1849.0	96.0963674839	0.79210401659	GZCGUPFRVQAUEE-ZXXMMSQZSA-N	1.0	VFRROHXSMXFLSN-KCDKBNATSA-N	direct	637271826	5031.0	100.903089987	1.0	192.192734968	0.396052008295	2.01	0.879247859538
17251195	637271826	1849.0	96.0963674839	0.79210401659	GZCGUPFRVQAUEE-ZXXMMSQZSA-N	1.0	VFRROHXSMXFLSN-KCDKBNATSA-N	direct	637271826	13591.0	99.54668166	1.0	192.192734968	0.396052008295	2.01	0.879247859538
17251196	637271826	1849.0	96.0963674839	0.79210401659	GZCGUPFRVQAUEE-ZXXMMSQZSA-N	1.0	VFRROHXSMXFLSN-KCDKBNATSA-N	direct	637271826	15081.0	99.54668166	1.0	192.192734968	0.396052008295	2.01	0.879247859538
12662450	637265280	1849.0	102.806875402	0.79210401659	GZCGUPFRVQAUEE-ZXXMMSQZSA-N	1.0	VFRROHXSMXFLSN-KCDKBNATSA-N	direct	637265280	4267.0	95.8632794328	1.0	191.726558866	0.396052008295	2.01	0.878714205529
12666605	637265280	1849.0	102.806875402	0.781188289528	GZCGUPFRVQAUEE-ZXXMMSQZSA-N	1.0	VFRROHXSMXFLSN-KCDKBNATSA-N	direct	637265280	339.0	97.19859629	1.0	194.39719258	0.390594144764	2.01	0.878704706101
12666606	637265280	1849.0	102.806875402	0.781188289528	GZCGUPFRVQAUEE-ZXXMMSQZSA-N	1.0	VFRROHXSMXFLSN-KCDKBNATSA-N	direct	637265280	3584.0	97.19859629	1.0	194.39719258	0.390594144764	2.01	0.878704706101
12666607	637265280	1849.0	102.806875402	0.781188289528	GZCGUPFRVQAUEE-ZXXMMSQZSA-N	1.0	VFRROHXSMXFLSN-KCDKBNATSA-N	direct	637265280	6831.0	97.19859629	1.0	194.39719258	0.390594144764	2.01	0.878704706101
12661984	637265280	1849.0	102.806875402	0.759180192705	GZCGUPFRVQAUEE-ZXXMMSQZSA-N	1.0	VFRROHXSMXFLSN-KCDKBNATSA-N	direct	637265280	5031.0	100.013676223	1.0	200.027352446	0.379590096353	2.01	0.878698910558
12663370	637265280	1849.0	102.806875402	0.758279828805	GZCGUPFRVQAUEE-ZXXMMSQZSA-N	1.0	VFRROHXSMXFLSN-KCDKBNATSA-N	direct	637265280	5031.0	100.013676223	1.0	200.027352446	0.379139914403	2.01	0.878438267273
14872089	637267041	1849.0	88.5543957967	0.426624580258	GZCGUPFRVQAUEE-ZXXMMSQZSA-N	1.0	VFRROHXSMXFLSN-KCDKBNATSA-N	direct	637267041	1849.0	90.9244530386	2.0	177.108791593	0.213312290129	2.01	0.877628102866
