## Supplemental Table 2 for "MAGI: A method for metabolite, annotation, and gene integration": magi_results.csv (part 589 of 1697)

	subject acc.	reaction_id_r2g	e_score_r2g	compound_score	original_compound	level	neighbor	note	query acc.	reaction_id_g2r	e_score_g2r	reciprocal_score	homology_score	level_adjusted_compound_score	reaction_connection	MAGI_score
17251754	637271826	1849.0	96.0963674839	0.785302017568	GZCGUPFRVQAUEE-ZXXMMSQZSA-N	1.0	VFRROHXSMXFLSN-KCDKBNATSA-N	direct	637271826	5031.0	100.903089987	1.0	192.192734968	0.392651008784	2.01	0.877354169129
17251755	637271826	1849.0	96.0963674839	0.785302017568	GZCGUPFRVQAUEE-ZXXMMSQZSA-N	1.0	VFRROHXSMXFLSN-KCDKBNATSA-N	direct	637271826	13591.0	99.54668166	1.0	192.192734968	0.392651008784	2.01	0.877354169129
17251756	637271826	1849.0	96.0963674839	0.785302017568	GZCGUPFRVQAUEE-ZXXMMSQZSA-N	1.0	VFRROHXSMXFLSN-KCDKBNATSA-N	direct	637271826	15081.0	99.54668166	1.0	192.192734968	0.392651008784	2.01	0.877354169129
24202663	637268311	8475.0	25.5816987087	0.57572391778	GZCGUPFRVQAUEE-ZXXMMSQZSA-N	0.0		flat tautomer	637268311	1157.0	54.642065153	0.01	51.1633974174	0.57572391778	2.01	0.877187483636
24202664	637268311	8475.0	25.5816987087	0.57572391778	GZCGUPFRVQAUEE-ZXXMMSQZSA-N	0.0		flat tautomer	637268311	2964.0	54.642065153	0.01	51.1633974174	0.57572391778	2.01	0.877187483636
24202679	637268311	8475.0	25.5816987087	0.57572391778	GZCGUPFRVQAUEE-ZXXMMSQZSA-N	0.0		flat tautomer	637268311	12848.0	49.2471835688	0.01	51.1633974174	0.57572391778	2.01	0.877187483636
17251198	637271826	1849.0	96.0963674839	0.79210401659	GZCGUPFRVQAUEE-ZXXMMSQZSA-N	1.0	VFRROHXSMXFLSN-KCDKBNATSA-N	direct	637271826	4365.0	95.0741724254	1.0	190.148344851	0.396052008295	2.01	0.876900293324
12663832	637265280	1849.0	102.806875402	0.752804438666	GZCGUPFRVQAUEE-ZXXMMSQZSA-N	1.0	VFRROHXSMXFLSN-KCDKBNATSA-N	direct	637265280	5031.0	100.013676223	1.0	200.027352446	0.376402219333	2.01	0.876848197506
12662912	637265280	1849.0	102.806875402	0.785302017568	GZCGUPFRVQAUEE-ZXXMMSQZSA-N	1.0	VFRROHXSMXFLSN-KCDKBNATSA-N	direct	637265280	4267.0	95.8632794328	1.0	191.726558866	0.392651008784	2.01	0.876821664484
11118497	637271537	2679.0	34.4634415574	0.426624580258	GZCGUPFRVQAUEE-ZXXMMSQZSA-N	0.0		flat tautomer	637271537	8360.0	85.5316526696	0.01	68.9268831149	0.426624580258	2.01	0.876814337851
11118498	637271537	2679.0	34.4634415574	0.426624580258	GZCGUPFRVQAUEE-ZXXMMSQZSA-N	0.0		flat tautomer	637271537	10160.0	85.5316526696	0.01	68.9268831149	0.426624580258	2.01	0.876814337851
17256234	637271826	1849.0	96.0963674839	0.781188289528	GZCGUPFRVQAUEE-ZXXMMSQZSA-N	1.0	VFRROHXSMXFLSN-KCDKBNATSA-N	direct	637271826	5031.0	100.903089987	1.0	192.192734968	0.390594144764	2.01	0.876202921578
17256235	637271826	1849.0	96.0963674839	0.781188289528	GZCGUPFRVQAUEE-ZXXMMSQZSA-N	1.0	VFRROHXSMXFLSN-KCDKBNATSA-N	direct	637271826	13591.0	99.54668166	1.0	192.192734968	0.390594144764	2.01	0.876202921578
17256236	637271826	1849.0	96.0963674839	0.781188289528	GZCGUPFRVQAUEE-ZXXMMSQZSA-N	1.0	VFRROHXSMXFLSN-KCDKBNATSA-N	direct	637271826	15081.0	99.54668166	1.0	192.192734968	0.390594144764	2.01	0.876202921578
9381857	637268440	8475.0	25.457174573	0.57572391778	GZCGUPFRVQAUEE-ZXXMMSQZSA-N	0.0		flat tautomer	637268440	6129.0	129.0	0.01	50.9143491461	0.57572391778	2.01	0.87611805729
14872793	637267041	1849.0	88.5543957967	0.42367537554	GZCGUPFRVQAUEE-ZXXMMSQZSA-N	1.0	VFRROHXSMXFLSN-KCDKBNATSA-N	direct	637267041	1849.0	90.9244530386	2.0	177.108791593	0.21183768777	2.01	0.876107420521
12662451	637265280	1849.0	102.806875402	0.79210401659	GZCGUPFRVQAUEE-ZXXMMSQZSA-N	1.0	VFRROHXSMXFLSN-KCDKBNATSA-N	direct	637265280	1622.0	94.5816987087	1.0	189.163397417	0.396052008295	2.01	0.875762519176
30331031	637265914	8182.0	30.1999706408	0.484390856875	GZCGUPFRVQAUEE-ZXXMMSQZSA-N	0.0		flat tautomer	637265914	3081.0	84.0172766123	0.01	60.3999412815	0.484390856875	2.01	0.875703585132
30331032	637265914	8182.0	30.1999706408	0.484390856875	GZCGUPFRVQAUEE-ZXXMMSQZSA-N	0.0		flat tautomer	637265914	5870.0	84.0172766123	0.01	60.3999412815	0.484390856875	2.01	0.875703585132
30331033	637265914	8182.0	30.1999706408	0.484390856875	GZCGUPFRVQAUEE-ZXXMMSQZSA-N	0.0		flat tautomer	637265914	6122.0	84.0172766123	0.01	60.3999412815	0.484390856875	2.01	0.875703585132
30331034	637265914	8182.0	30.1999706408	0.484390856875	GZCGUPFRVQAUEE-ZXXMMSQZSA-N	0.0		flat tautomer	637265914	13169.0	84.0172766123	0.01	60.3999412815	0.484390856875	2.01	0.875703585132
12666608	637265280	1849.0	102.806875402	0.781188289528	GZCGUPFRVQAUEE-ZXXMMSQZSA-N	1.0	VFRROHXSMXFLSN-KCDKBNATSA-N	direct	637265280	4267.0	95.8632794328	1.0	191.726558866	0.390594144764	2.01	0.875671115675
11118505	637271537	2679.0	34.4634415574	0.42367537554	GZCGUPFRVQAUEE-ZXXMMSQZSA-N	0.0		flat tautomer	637271537	8360.0	85.5316526696	0.01	68.9268831149	0.42367537554	2.01	0.875295065531
11118506	637271537	2679.0	34.4634415574	0.42367537554	GZCGUPFRVQAUEE-ZXXMMSQZSA-N	0.0		flat tautomer	637271537	10160.0	85.5316526696	0.01	68.9268831149	0.42367537554	2.01	0.875295065531
17251758	637271826	1849.0	96.0963674839	0.785302017568	GZCGUPFRVQAUEE-ZXXMMSQZSA-N	1.0	VFRROHXSMXFLSN-KCDKBNATSA-N	direct	637271826	4365.0	95.0741724254	1.0	190.148344851	0.392651008784	2.01	0.875011659013
24202625	637268311	8475.0	25.5816987087	0.569263592662	GZCGUPFRVQAUEE-ZXXMMSQZSA-N	0.0		flat tautomer	637268311	1157.0	54.642065153	0.01	51.1633974174	0.569263592662	2.01	0.874716281899
24202626	637268311	8475.0	25.5816987087	0.569263592662	GZCGUPFRVQAUEE-ZXXMMSQZSA-N	0.0		flat tautomer	637268311	2964.0	54.642065153	0.01	51.1633974174	0.569263592662	2.01	0.874716281899
24202641	637268311	8475.0	25.5816987087	0.569263592662	GZCGUPFRVQAUEE-ZXXMMSQZSA-N	0.0		flat tautomer	637268311	12848.0	49.2471835688	0.01	51.1633974174	0.569263592662	2.01	0.874716281899
11165633	637267729	12163.0	32.681936665	0.445577390644	GZCGUPFRVQAUEE-ZXXMMSQZSA-N	0.0		flat tautomer	637267729	2427.0	84.1372724717	0.01	65.3638733301	0.445577390644	2.01	0.874710310542
11165634	637267729	12163.0	32.681936665	0.445577390644	GZCGUPFRVQAUEE-ZXXMMSQZSA-N	0.0		flat tautomer	637267729	3309.0	84.1372724717	0.01	65.3638733301	0.445577390644	2.01	0.874710310542
12667062	637265280	1849.0	102.806875402	0.724898341902	GZCGUPFRVQAUEE-ZXXMMSQZSA-N	1.0	VFRROHXSMXFLSN-KCDKBNATSA-N	direct	637265280	13591.0	105.424812155	1.0	205.613750803	0.362449170951	2.01	0.874608793645
12667063	637265280	1849.0	102.806875402	0.724898341902	GZCGUPFRVQAUEE-ZXXMMSQZSA-N	1.0	VFRROHXSMXFLSN-KCDKBNATSA-N	direct	637265280	15081.0	105.424812155	1.0	205.613750803	0.362449170951	2.01	0.874608793645
12667065	637265280	1849.0	102.806875402	0.724898341902	GZCGUPFRVQAUEE-ZXXMMSQZSA-N	1.0	VFRROHXSMXFLSN-KCDKBNATSA-N	direct	637265280	4365.0	103.154281982	1.0	205.613750803	0.362449170951	2.01	0.874608793645
22466229	637272071	2679.0	32.6090648929	0.445577390644	GZCGUPFRVQAUEE-ZXXMMSQZSA-N	0.0		flat tautomer	637272071	8360.0	53.1475200064	0.01	65.2181297858	0.445577390644	2.01	0.874222311177
22466230	637272071	2679.0	32.6090648929	0.445577390644	GZCGUPFRVQAUEE-ZXXMMSQZSA-N	0.0		flat tautomer	637272071	10160.0	53.1475200064	0.01	65.2181297858	0.445577390644	2.01	0.874222311177
12662452	637265280	1849.0	102.806875402	0.79210401659	GZCGUPFRVQAUEE-ZXXMMSQZSA-N	1.0	VFRROHXSMXFLSN-KCDKBNATSA-N	direct	637265280	1383.0	93.8996294549	1.0	187.79925891	0.396052008295	2.01	0.874179356476
12662453	637265280	1849.0	102.806875402	0.79210401659	GZCGUPFRVQAUEE-ZXXMMSQZSA-N	1.0	VFRROHXSMXFLSN-KCDKBNATSA-N	direct	637265280	4366.0	93.8996294549	1.0	187.79925891	0.396052008295	2.01	0.874179356476
12662913	637265280	1849.0	102.806875402	0.785302017568	GZCGUPFRVQAUEE-ZXXMMSQZSA-N	1.0	VFRROHXSMXFLSN-KCDKBNATSA-N	direct	637265280	1622.0	94.5816987087	1.0	189.163397417	0.392651008784	2.01	0.87387633536
17256238	637271826	1849.0	96.0963674839	0.781188289528	GZCGUPFRVQAUEE-ZXXMMSQZSA-N	1.0	VFRROHXSMXFLSN-KCDKBNATSA-N	direct	637271826	4365.0	95.0741724254	1.0	190.148344851	0.390594144764	2.01	0.873863485259
9381855	637268440	8475.0	25.457174573	0.569263592662	GZCGUPFRVQAUEE-ZXXMMSQZSA-N	0.0		flat tautomer	637268440	6129.0	129.0	0.01	50.9143491461	0.569263592662	2.01	0.873649868327
12664290	637265280	1849.0	102.806875402	0.719247591985	GZCGUPFRVQAUEE-ZXXMMSQZSA-N	1.0	VFRROHXSMXFLSN-KCDKBNATSA-N	direct	637265280	13591.0	105.424812155	1.0	205.613750803	0.359623795993	2.01	0.872899344053
12664291	637265280	1849.0	102.806875402	0.719247591985	GZCGUPFRVQAUEE-ZXXMMSQZSA-N	1.0	VFRROHXSMXFLSN-KCDKBNATSA-N	direct	637265280	15081.0	105.424812155	1.0	205.613750803	0.359623795993	2.01	0.872899344053
12664293	637265280	1849.0	102.806875402	0.719247591985	GZCGUPFRVQAUEE-ZXXMMSQZSA-N	1.0	VFRROHXSMXFLSN-KCDKBNATSA-N	direct	637265280	4365.0	103.154281982	1.0	205.613750803	0.359623795993	2.01	0.872899344053
12666609	637265280	1849.0	102.806875402	0.781188289528	GZCGUPFRVQAUEE-ZXXMMSQZSA-N	1.0	VFRROHXSMXFLSN-KCDKBNATSA-N	direct	637265280	1622.0	94.5816987087	1.0	189.163397417	0.390594144764	2.01	0.872729651357
17251199	637271826	1849.0	96.0963674839	0.79210401659	GZCGUPFRVQAUEE-ZXXMMSQZSA-N	1.0	VFRROHXSMXFLSN-KCDKBNATSA-N	direct	637271826	339.0	93.1706962272	1.0	186.341392454	0.396052008295	2.01	0.87247785396
17251200	637271826	1849.0	96.0963674839	0.79210401659	GZCGUPFRVQAUEE-ZXXMMSQZSA-N	1.0	VFRROHXSMXFLSN-KCDKBNATSA-N	direct	637271826	3584.0	93.1706962272	1.0	186.341392454	0.396052008295	2.01	0.87247785396
17251201	637271826	1849.0	96.0963674839	0.79210401659	GZCGUPFRVQAUEE-ZXXMMSQZSA-N	1.0	VFRROHXSMXFLSN-KCDKBNATSA-N	direct	637271826	6831.0	93.1706962272	1.0	186.341392454	0.396052008295	2.01	0.87247785396
12661985	637265280	1849.0	102.806875402	0.759180192705	GZCGUPFRVQAUEE-ZXXMMSQZSA-N	1.0	VFRROHXSMXFLSN-KCDKBNATSA-N	direct	637265280	339.0	97.19859629	1.0	194.39719258	0.379590096353	2.01	0.872449380195
12661986	637265280	1849.0	102.806875402	0.759180192705	GZCGUPFRVQAUEE-ZXXMMSQZSA-N	1.0	VFRROHXSMXFLSN-KCDKBNATSA-N	direct	637265280	3584.0	97.19859629	1.0	194.39719258	0.379590096353	2.01	0.872449380195
12661987	637265280	1849.0	102.806875402	0.759180192705	GZCGUPFRVQAUEE-ZXXMMSQZSA-N	1.0	VFRROHXSMXFLSN-KCDKBNATSA-N	direct	637265280	6831.0	97.19859629	1.0	194.39719258	0.379590096353	2.01	0.872449380195
12662914	637265280	1849.0	102.806875402	0.785302017568	GZCGUPFRVQAUEE-ZXXMMSQZSA-N	1.0	VFRROHXSMXFLSN-KCDKBNATSA-N	direct	637265280	1383.0	93.8996294549	1.0	187.79925891	0.392651008784	2.01	0.872296582415
12662915	637265280	1849.0	102.806875402	0.785302017568	GZCGUPFRVQAUEE-ZXXMMSQZSA-N	1.0	VFRROHXSMXFLSN-KCDKBNATSA-N	direct	637265280	4366.0	93.8996294549	1.0	187.79925891	0.392651008784	2.01	0.872296582415
12663371	637265280	1849.0	102.806875402	0.758279828805	GZCGUPFRVQAUEE-ZXXMMSQZSA-N	1.0	VFRROHXSMXFLSN-KCDKBNATSA-N	direct	637265280	339.0	97.19859629	1.0	194.39719258	0.379139914403	2.01	0.872190590672
12663372	637265280	1849.0	102.806875402	0.758279828805	GZCGUPFRVQAUEE-ZXXMMSQZSA-N	1.0	VFRROHXSMXFLSN-KCDKBNATSA-N	direct	637265280	3584.0	97.19859629	1.0	194.39719258	0.379139914403	2.01	0.872190590672
12663373	637265280	1849.0	102.806875402	0.758279828805	GZCGUPFRVQAUEE-ZXXMMSQZSA-N	1.0	VFRROHXSMXFLSN-KCDKBNATSA-N	direct	637265280	6831.0	97.19859629	1.0	194.39719258	0.379139914403	2.01	0.872190590672
12666610	637265280	1849.0	102.806875402	0.781188289528	GZCGUPFRVQAUEE-ZXXMMSQZSA-N	1.0	VFRROHXSMXFLSN-KCDKBNATSA-N	direct	637265280	1383.0	93.8996294549	1.0	187.79925891	0.390594144764	2.01	0.871151971334
12666611	637265280	1849.0	102.806875402	0.781188289528	GZCGUPFRVQAUEE-ZXXMMSQZSA-N	1.0	VFRROHXSMXFLSN-KCDKBNATSA-N	direct	637265280	4366.0	93.8996294549	1.0	187.79925891	0.390594144764	2.01	0.871151971334
17251202	637271826	1849.0	96.0963674839	0.79210401659	GZCGUPFRVQAUEE-ZXXMMSQZSA-N	1.0	VFRROHXSMXFLSN-KCDKBNATSA-N	direct	637271826	1622.0	92.4828041021	1.0	184.965608204	0.396052008295	2.01	0.870862969825
12663833	637265280	1849.0	102.806875402	0.752804438666	GZCGUPFRVQAUEE-ZXXMMSQZSA-N	1.0	VFRROHXSMXFLSN-KCDKBNATSA-N	direct	637265280	339.0	97.19859629	1.0	194.39719258	0.376402219333	2.01	0.870611829886
12663834	637265280	1849.0	102.806875402	0.752804438666	GZCGUPFRVQAUEE-ZXXMMSQZSA-N	1.0	VFRROHXSMXFLSN-KCDKBNATSA-N	direct	637265280	3584.0	97.19859629	1.0	194.39719258	0.376402219333	2.01	0.870611829886
12663835	637265280	1849.0	102.806875402	0.752804438666	GZCGUPFRVQAUEE-ZXXMMSQZSA-N	1.0	VFRROHXSMXFLSN-KCDKBNATSA-N	direct	637265280	6831.0	97.19859629	1.0	194.39719258	0.376402219333	2.01	0.870611829886
17251759	637271826	1849.0	96.0963674839	0.785302017568	GZCGUPFRVQAUEE-ZXXMMSQZSA-N	1.0	VFRROHXSMXFLSN-KCDKBNATSA-N	direct	637271826	339.0	93.1706962272	1.0	186.341392454	0.392651008784	2.01	0.87059874453
17251760	637271826	1849.0	96.0963674839	0.785302017568	GZCGUPFRVQAUEE-ZXXMMSQZSA-N	1.0	VFRROHXSMXFLSN-KCDKBNATSA-N	direct	637271826	3584.0	93.1706962272	1.0	186.341392454	0.392651008784	2.01	0.87059874453
17251761	637271826	1849.0	96.0963674839	0.785302017568	GZCGUPFRVQAUEE-ZXXMMSQZSA-N	1.0	VFRROHXSMXFLSN-KCDKBNATSA-N	direct	637271826	6831.0	93.1706962272	1.0	186.341392454	0.392651008784	2.01	0.87059874453
17251205	637271826	1849.0	96.0963674839	0.79210401659	GZCGUPFRVQAUEE-ZXXMMSQZSA-N	1.0	VFRROHXSMXFLSN-KCDKBNATSA-N	direct	637271826	15001.0	92.1040252676	1.0	184.208050535	0.396052008295	2.01	0.869969905681
17250634	637271826	1849.0	96.0963674839	0.759180192705	GZCGUPFRVQAUEE-ZXXMMSQZSA-N	1.0	VFRROHXSMXFLSN-KCDKBNATSA-N	direct	637271826	5031.0	100.903089987	1.0	192.192734968	0.379590096353	2.01	0.869965405384
17250635	637271826	1849.0	96.0963674839	0.759180192705	GZCGUPFRVQAUEE-ZXXMMSQZSA-N	1.0	VFRROHXSMXFLSN-KCDKBNATSA-N	direct	637271826	13591.0	99.54668166	1.0	192.192734968	0.379590096353	2.01	0.869965405384
17250636	637271826	1849.0	96.0963674839	0.759180192705	GZCGUPFRVQAUEE-ZXXMMSQZSA-N	1.0	VFRROHXSMXFLSN-KCDKBNATSA-N	direct	637271826	15081.0	99.54668166	1.0	192.192734968	0.379590096353	2.01	0.869965405384
17252314	637271826	1849.0	96.0963674839	0.758279828805	GZCGUPFRVQAUEE-ZXXMMSQZSA-N	1.0	VFRROHXSMXFLSN-KCDKBNATSA-N	direct	637271826	5031.0	100.903089987	1.0	192.192734968	0.379139914403	2.01	0.869707352668
17252315	637271826	1849.0	96.0963674839	0.758279828805	GZCGUPFRVQAUEE-ZXXMMSQZSA-N	1.0	VFRROHXSMXFLSN-KCDKBNATSA-N	direct	637271826	13591.0	99.54668166	1.0	192.192734968	0.379139914403	2.01	0.869707352668
17252316	637271826	1849.0	96.0963674839	0.758279828805	GZCGUPFRVQAUEE-ZXXMMSQZSA-N	1.0	VFRROHXSMXFLSN-KCDKBNATSA-N	direct	637271826	15081.0	99.54668166	1.0	192.192734968	0.379139914403	2.01	0.869707352668
2396999	637264959	8475.0	24.2335871529	0.587092328571	GZCGUPFRVQAUEE-ZXXMMSQZSA-N	0.0		flat tautomer	637264959	1157.0	40.0560111249	0.01	48.4671743058	0.587092328571	2.01	0.869636062299
2397000	637264959	8475.0	24.2335871529	0.587092328571	GZCGUPFRVQAUEE-ZXXMMSQZSA-N	0.0		flat tautomer	637264959	2964.0	40.0560111249	0.01	48.4671743058	0.587092328571	2.01	0.869636062299
2396991	637264959	8475.0	24.2335871529	0.587092328571	GZCGUPFRVQAUEE-ZXXMMSQZSA-N	0.0		flat tautomer	637264959	4116.0	44.3645162532	0.01	48.4671743058	0.587092328571	2.01	0.869636062299
2396993	637264959	8475.0	24.2335871529	0.587092328571	GZCGUPFRVQAUEE-ZXXMMSQZSA-N	0.0		flat tautomer	637264959	3619.0	41.3053948011	0.01	48.4671743058	0.587092328571	2.01	0.869636062299
2396994	637264959	8475.0	24.2335871529	0.587092328571	GZCGUPFRVQAUEE-ZXXMMSQZSA-N	0.0		flat tautomer	637264959	16179.0	41.3053948011	0.01	48.4671743058	0.587092328571	2.01	0.869636062299
2396995	637264959	8475.0	24.2335871529	0.587092328571	GZCGUPFRVQAUEE-ZXXMMSQZSA-N	0.0		flat tautomer	637264959	1248.0	41.0515870342	0.01	48.4671743058	0.587092328571	2.01	0.869636062299
2396998	637264959	8475.0	24.2335871529	0.587092328571	GZCGUPFRVQAUEE-ZXXMMSQZSA-N	0.0		flat tautomer	637264959	7210.0	40.2848326422	0.01	48.4671743058	0.587092328571	2.01	0.869636062299
2397001	637264959	8475.0	24.2335871529	0.587092328571	GZCGUPFRVQAUEE-ZXXMMSQZSA-N	0.0		flat tautomer	637264959	2331.0	39.9507819773	0.01	48.4671743058	0.587092328571	2.01	0.869636062299
2397002	637264959	8475.0	24.2335871529	0.587092328571	GZCGUPFRVQAUEE-ZXXMMSQZSA-N	0.0		flat tautomer	637264959	4385.0	39.9507819773	0.01	48.4671743058	0.587092328571	2.01	0.869636062299
2397003	637264959	8475.0	24.2335871529	0.587092328571	GZCGUPFRVQAUEE-ZXXMMSQZSA-N	0.0		flat tautomer	637264959	12108.0	39.9507819773	0.01	48.4671743058	0.587092328571	2.01	0.869636062299
2397004	637264959	8475.0	24.2335871529	0.587092328571	GZCGUPFRVQAUEE-ZXXMMSQZSA-N	0.0		flat tautomer	637264959	13884.0	39.9507819773	0.01	48.4671743058	0.587092328571	2.01	0.869636062299
2397005	637264959	8475.0	24.2335871529	0.587092328571	GZCGUPFRVQAUEE-ZXXMMSQZSA-N	0.0		flat tautomer	637264959	12690.0	39.8996294549	0.01	48.4671743058	0.587092328571	2.01	0.869636062299
17256239	637271826	1849.0	96.0963674839	0.781188289528	GZCGUPFRVQAUEE-ZXXMMSQZSA-N	1.0	VFRROHXSMXFLSN-KCDKBNATSA-N	direct	637271826	339.0	93.1706962272	1.0	186.341392454	0.390594144764	2.01	0.86945636132
17256240	637271826	1849.0	96.0963674839	0.781188289528	GZCGUPFRVQAUEE-ZXXMMSQZSA-N	1.0	VFRROHXSMXFLSN-KCDKBNATSA-N	direct	637271826	3584.0	93.1706962272	1.0	186.341392454	0.390594144764	2.01	0.86945636132
17256241	637271826	1849.0	96.0963674839	0.781188289528	GZCGUPFRVQAUEE-ZXXMMSQZSA-N	1.0	VFRROHXSMXFLSN-KCDKBNATSA-N	direct	637271826	6831.0	93.1706962272	1.0	186.341392454	0.390594144764	2.01	0.86945636132
12661988	637265280	1849.0	102.806875402	0.759180192705	GZCGUPFRVQAUEE-ZXXMMSQZSA-N	1.0	VFRROHXSMXFLSN-KCDKBNATSA-N	direct	637265280	4267.0	95.8632794328	1.0	191.726558866	0.379590096353	2.01	0.869437385303
12663374	637265280	1849.0	102.806875402	0.758279828805	GZCGUPFRVQAUEE-ZXXMMSQZSA-N	1.0	VFRROHXSMXFLSN-KCDKBNATSA-N	direct	637265280	4267.0	95.8632794328	1.0	191.726558866	0.379139914403	2.01	0.86917948921
17251762	637271826	1849.0	96.0963674839	0.785302017568	GZCGUPFRVQAUEE-ZXXMMSQZSA-N	1.0	VFRROHXSMXFLSN-KCDKBNATSA-N	direct	637271826	1622.0	92.4828041021	1.0	184.965608204	0.392651008784	2.01	0.868987338471
30331167	637265914	8182.0	30.1999706408	0.468929134963	GZCGUPFRVQAUEE-ZXXMMSQZSA-N	0.0		flat tautomer	637265914	3081.0	84.0172766123	0.01	60.3999412815	0.468929134963	2.01	0.868630246107
30331168	637265914	8182.0	30.1999706408	0.468929134963	GZCGUPFRVQAUEE-ZXXMMSQZSA-N	0.0		flat tautomer	637265914	5870.0	84.0172766123	0.01	60.3999412815	0.468929134963	2.01	0.868630246107
30331169	637265914	8182.0	30.1999706408	0.468929134963	GZCGUPFRVQAUEE-ZXXMMSQZSA-N	0.0		flat tautomer	637265914	6122.0	84.0172766123	0.01	60.3999412815	0.468929134963	2.01	0.868630246107
30331170	637265914	8182.0	30.1999706408	0.468929134963	GZCGUPFRVQAUEE-ZXXMMSQZSA-N	0.0		flat tautomer	637265914	13169.0	84.0172766123	0.01	60.3999412815	0.468929134963	2.01	0.868630246107
12667066	637265280	1849.0	102.806875402	0.724898341902	GZCGUPFRVQAUEE-ZXXMMSQZSA-N	1.0	VFRROHXSMXFLSN-KCDKBNATSA-N	direct	637265280	5031.0	100.013676223	1.0	200.027352446	0.362449170951	2.01	0.868606644806
27450439	637267730	8182.0	22.8538719643	0.619265463499	GZCGUPFRVQAUEE-ZXXMMSQZSA-N	0.0		flat tautomer	637267730	4489.0	50.3585258895	0.01	45.7077439286	0.619265463499	2.01	0.868491706871
27450440	637267730	8182.0	22.8538719643	0.619265463499	GZCGUPFRVQAUEE-ZXXMMSQZSA-N	0.0		flat tautomer	637267730	44.0	42.8356471442	0.01	45.7077439286	0.619265463499	2.01	0.868491706871
27450441	637267730	8182.0	22.8538719643	0.619265463499	GZCGUPFRVQAUEE-ZXXMMSQZSA-N	0.0		flat tautomer	637267730	1847.0	42.8356471442	0.01	45.7077439286	0.619265463499	2.01	0.868491706871
27450442	637267730	8182.0	22.8538719643	0.619265463499	GZCGUPFRVQAUEE-ZXXMMSQZSA-N	0.0		flat tautomer	637267730	4116.0	42.8356471442	0.01	45.7077439286	0.619265463499	2.01	0.868491706871
27450443	637267730	8182.0	22.8538719643	0.619265463499	GZCGUPFRVQAUEE-ZXXMMSQZSA-N	0.0		flat tautomer	637267730	5039.0	42.8356471442	0.01	45.7077439286	0.619265463499	2.01	0.868491706871
17252874	637271826	1849.0	96.0963674839	0.752804438666	GZCGUPFRVQAUEE-ZXXMMSQZSA-N	1.0	VFRROHXSMXFLSN-KCDKBNATSA-N	direct	637271826	5031.0	100.903089987	1.0	192.192734968	0.376402219333	2.01	0.868133086816
17252875	637271826	1849.0	96.0963674839	0.752804438666	GZCGUPFRVQAUEE-ZXXMMSQZSA-N	1.0	VFRROHXSMXFLSN-KCDKBNATSA-N	direct	637271826	13591.0	99.54668166	1.0	192.192734968	0.376402219333	2.01	0.868133086816
17252876	637271826	1849.0	96.0963674839	0.752804438666	GZCGUPFRVQAUEE-ZXXMMSQZSA-N	1.0	VFRROHXSMXFLSN-KCDKBNATSA-N	direct	637271826	15081.0	99.54668166	1.0	192.192734968	0.376402219333	2.01	0.868133086816
17251765	637271826	1849.0	96.0963674839	0.785302017568	GZCGUPFRVQAUEE-ZXXMMSQZSA-N	1.0	VFRROHXSMXFLSN-KCDKBNATSA-N	direct	637271826	15001.0	92.1040252676	1.0	184.208050535	0.392651008784	2.01	0.868096197774
17251206	637271826	1849.0	96.0963674839	0.79210401659	GZCGUPFRVQAUEE-ZXXMMSQZSA-N	1.0	VFRROHXSMXFLSN-KCDKBNATSA-N	direct	637271826	1383.0	91.2790142558	1.0	182.558028512	0.396052008295	2.01	0.868015163992
17251207	637271826	1849.0	96.0963674839	0.79210401659	GZCGUPFRVQAUEE-ZXXMMSQZSA-N	1.0	VFRROHXSMXFLSN-KCDKBNATSA-N	direct	637271826	4366.0	91.2790142558	1.0	182.558028512	0.396052008295	2.01	0.868015163992
17256242	637271826	1849.0	96.0963674839	0.781188289528	GZCGUPFRVQAUEE-ZXXMMSQZSA-N	1.0	VFRROHXSMXFLSN-KCDKBNATSA-N	direct	637271826	1622.0	92.4828041021	1.0	184.965608204	0.390594144764	2.01	0.867847069717
17250638	637271826	1849.0	96.0963674839	0.759180192705	GZCGUPFRVQAUEE-ZXXMMSQZSA-N	1.0	VFRROHXSMXFLSN-KCDKBNATSA-N	direct	637271826	4365.0	95.0741724254	1.0	190.148344851	0.379590096353	2.01	0.867642623052
12663836	637265280	1849.0	102.806875402	0.752804438666	GZCGUPFRVQAUEE-ZXXMMSQZSA-N	1.0	VFRROHXSMXFLSN-KCDKBNATSA-N	direct	637265280	4267.0	95.8632794328	1.0	191.726558866	0.376402219333	2.01	0.867606178849
17252318	637271826	1849.0	96.0963674839	0.758279828805	GZCGUPFRVQAUEE-ZXXMMSQZSA-N	1.0	VFRROHXSMXFLSN-KCDKBNATSA-N	direct	637271826	4365.0	95.0741724254	1.0	190.148344851	0.379139914403	2.01	0.867385259329
17256245	637271826	1849.0	96.0963674839	0.781188289528	GZCGUPFRVQAUEE-ZXXMMSQZSA-N	1.0	VFRROHXSMXFLSN-KCDKBNATSA-N	direct	637271826	15001.0	92.1040252676	1.0	184.208050535	0.390594144764	2.01	0.866957098358
12664294	637265280	1849.0	102.806875402	0.719247591985	GZCGUPFRVQAUEE-ZXXMMSQZSA-N	1.0	VFRROHXSMXFLSN-KCDKBNATSA-N	direct	637265280	5031.0	100.013676223	1.0	200.027352446	0.359623795993	2.01	0.866908926597
12661989	637265280	1849.0	102.806875402	0.759180192705	GZCGUPFRVQAUEE-ZXXMMSQZSA-N	1.0	VFRROHXSMXFLSN-KCDKBNATSA-N	direct	637265280	1622.0	94.5816987087	1.0	189.163397417	0.379590096353	2.01	0.86651686069
12663375	637265280	1849.0	102.806875402	0.758279828805	GZCGUPFRVQAUEE-ZXXMMSQZSA-N	1.0	VFRROHXSMXFLSN-KCDKBNATSA-N	direct	637265280	1622.0	94.5816987087	1.0	189.163397417	0.379139914403	2.01	0.866259830895
17251766	637271826	1849.0	96.0963674839	0.785302017568	GZCGUPFRVQAUEE-ZXXMMSQZSA-N	1.0	VFRROHXSMXFLSN-KCDKBNATSA-N	direct	637271826	1383.0	91.2790142558	1.0	182.558028512	0.392651008784	2.01	0.866145666133
17251767	637271826	1849.0	96.0963674839	0.785302017568	GZCGUPFRVQAUEE-ZXXMMSQZSA-N	1.0	VFRROHXSMXFLSN-KCDKBNATSA-N	direct	637271826	4366.0	91.2790142558	1.0	182.558028512	0.392651008784	2.01	0.866145666133
17252878	637271826	1849.0	96.0963674839	0.752804438666	GZCGUPFRVQAUEE-ZXXMMSQZSA-N	1.0	VFRROHXSMXFLSN-KCDKBNATSA-N	direct	637271826	4365.0	95.0741724254	1.0	190.148344851	0.376402219333	2.01	0.865815196721
2397119	637264959	8475.0	24.2335871529	0.57572391778	GZCGUPFRVQAUEE-ZXXMMSQZSA-N	0.0		flat tautomer	637264959	1157.0	40.0560111249	0.01	48.4671743058	0.57572391778	2.01	0.865395250829
2397120	637264959	8475.0	24.2335871529	0.57572391778	GZCGUPFRVQAUEE-ZXXMMSQZSA-N	0.0		flat tautomer	637264959	2964.0	40.0560111249	0.01	48.4671743058	0.57572391778	2.01	0.865395250829
2397111	637264959	8475.0	24.2335871529	0.57572391778	GZCGUPFRVQAUEE-ZXXMMSQZSA-N	0.0		flat tautomer	637264959	4116.0	44.3645162532	0.01	48.4671743058	0.57572391778	2.01	0.865395250829
2397113	637264959	8475.0	24.2335871529	0.57572391778	GZCGUPFRVQAUEE-ZXXMMSQZSA-N	0.0		flat tautomer	637264959	3619.0	41.3053948011	0.01	48.4671743058	0.57572391778	2.01	0.865395250829
2397114	637264959	8475.0	24.2335871529	0.57572391778	GZCGUPFRVQAUEE-ZXXMMSQZSA-N	0.0		flat tautomer	637264959	16179.0	41.3053948011	0.01	48.4671743058	0.57572391778	2.01	0.865395250829
2397115	637264959	8475.0	24.2335871529	0.57572391778	GZCGUPFRVQAUEE-ZXXMMSQZSA-N	0.0		flat tautomer	637264959	1248.0	41.0515870342	0.01	48.4671743058	0.57572391778	2.01	0.865395250829
2397118	637264959	8475.0	24.2335871529	0.57572391778	GZCGUPFRVQAUEE-ZXXMMSQZSA-N	0.0		flat tautomer	637264959	7210.0	40.2848326422	0.01	48.4671743058	0.57572391778	2.01	0.865395250829
2397121	637264959	8475.0	24.2335871529	0.57572391778	GZCGUPFRVQAUEE-ZXXMMSQZSA-N	0.0		flat tautomer	637264959	2331.0	39.9507819773	0.01	48.4671743058	0.57572391778	2.01	0.865395250829
2397122	637264959	8475.0	24.2335871529	0.57572391778	GZCGUPFRVQAUEE-ZXXMMSQZSA-N	0.0		flat tautomer	637264959	4385.0	39.9507819773	0.01	48.4671743058	0.57572391778	2.01	0.865395250829
2397123	637264959	8475.0	24.2335871529	0.57572391778	GZCGUPFRVQAUEE-ZXXMMSQZSA-N	0.0		flat tautomer	637264959	12108.0	39.9507819773	0.01	48.4671743058	0.57572391778	2.01	0.865395250829
2397124	637264959	8475.0	24.2335871529	0.57572391778	GZCGUPFRVQAUEE-ZXXMMSQZSA-N	0.0		flat tautomer	637264959	13884.0	39.9507819773	0.01	48.4671743058	0.57572391778	2.01	0.865395250829
2397125	637264959	8475.0	24.2335871529	0.57572391778	GZCGUPFRVQAUEE-ZXXMMSQZSA-N	0.0		flat tautomer	637264959	12690.0	39.8996294549	0.01	48.4671743058	0.57572391778	2.01	0.865395250829
11165636	637267729	12163.0	32.681936665	0.426624580258	GZCGUPFRVQAUEE-ZXXMMSQZSA-N	0.0		flat tautomer	637267729	2427.0	84.1372724717	0.01	65.3638733301	0.426624580258	2.01	0.865256614126
11165637	637267729	12163.0	32.681936665	0.426624580258	GZCGUPFRVQAUEE-ZXXMMSQZSA-N	0.0		flat tautomer	637267729	3309.0	84.1372724717	0.01	65.3638733301	0.426624580258	2.01	0.865256614126
30331175	637265914	8182.0	30.1999706408	0.461383255359	GZCGUPFRVQAUEE-ZXXMMSQZSA-N	0.0		flat tautomer	637265914	3081.0	84.0172766123	0.01	60.3999412815	0.461383255359	2.01	0.865114518923
30331176	637265914	8182.0	30.1999706408	0.461383255359	GZCGUPFRVQAUEE-ZXXMMSQZSA-N	0.0		flat tautomer	637265914	5870.0	84.0172766123	0.01	60.3999412815	0.461383255359	2.01	0.865114518923
30331177	637265914	8182.0	30.1999706408	0.461383255359	GZCGUPFRVQAUEE-ZXXMMSQZSA-N	0.0		flat tautomer	637265914	6122.0	84.0172766123	0.01	60.3999412815	0.461383255359	2.01	0.865114518923
30331178	637265914	8182.0	30.1999706408	0.461383255359	GZCGUPFRVQAUEE-ZXXMMSQZSA-N	0.0		flat tautomer	637265914	13169.0	84.0172766123	0.01	60.3999412815	0.461383255359	2.01	0.865114518923
17256246	637271826	1849.0	96.0963674839	0.781188289528	GZCGUPFRVQAUEE-ZXXMMSQZSA-N	1.0	VFRROHXSMXFLSN-KCDKBNATSA-N	direct	637271826	1383.0	91.2790142558	1.0	182.558028512	0.390594144764	2.01	0.865009126167
17256247	637271826	1849.0	96.0963674839	0.781188289528	GZCGUPFRVQAUEE-ZXXMMSQZSA-N	1.0	VFRROHXSMXFLSN-KCDKBNATSA-N	direct	637271826	4366.0	91.2790142558	1.0	182.558028512	0.390594144764	2.01	0.865009126167
12661990	637265280	1849.0	102.806875402	0.759180192705	GZCGUPFRVQAUEE-ZXXMMSQZSA-N	1.0	VFRROHXSMXFLSN-KCDKBNATSA-N	direct	637265280	1383.0	93.8996294549	1.0	187.79925891	0.379590096353	2.01	0.864950411861
12661991	637265280	1849.0	102.806875402	0.759180192705	GZCGUPFRVQAUEE-ZXXMMSQZSA-N	1.0	VFRROHXSMXFLSN-KCDKBNATSA-N	direct	637265280	4366.0	93.8996294549	1.0	187.79925891	0.379590096353	2.01	0.864950411861
12667524	637265280	1849.0	102.806875402	0.692941211858	GZCGUPFRVQAUEE-ZXXMMSQZSA-N	1.0	VFRROHXSMXFLSN-KCDKBNATSA-N	direct	637265280	13591.0	105.424812155	1.0	205.613750803	0.346470605929	2.01	0.864805933755
12667525	637265280	1849.0	102.806875402	0.692941211858	GZCGUPFRVQAUEE-ZXXMMSQZSA-N	1.0	VFRROHXSMXFLSN-KCDKBNATSA-N	direct	637265280	15081.0	105.424812155	1.0	205.613750803	0.346470605929	2.01	0.864805933755
12667527	637265280	1849.0	102.806875402	0.692941211858	GZCGUPFRVQAUEE-ZXXMMSQZSA-N	1.0	VFRROHXSMXFLSN-KCDKBNATSA-N	direct	637265280	4365.0	103.154281982	1.0	205.613750803	0.346470605929	2.01	0.864805933755
22466233	637272071	2679.0	32.6090648929	0.426624580258	GZCGUPFRVQAUEE-ZXXMMSQZSA-N	0.0		flat tautomer	637272071	8360.0	53.1475200064	0.01	65.2181297858	0.426624580258	2.01	0.864773888962
22466234	637272071	2679.0	32.6090648929	0.426624580258	GZCGUPFRVQAUEE-ZXXMMSQZSA-N	0.0		flat tautomer	637272071	10160.0	53.1475200064	0.01	65.2181297858	0.426624580258	2.01	0.864773888962
12663376	637265280	1849.0	102.806875402	0.758279828805	GZCGUPFRVQAUEE-ZXXMMSQZSA-N	1.0	VFRROHXSMXFLSN-KCDKBNATSA-N	direct	637265280	1383.0	93.8996294549	1.0	187.79925891	0.379139914403	2.01	0.864693846712
12663377	637265280	1849.0	102.806875402	0.758279828805	GZCGUPFRVQAUEE-ZXXMMSQZSA-N	1.0	VFRROHXSMXFLSN-KCDKBNATSA-N	direct	637265280	4366.0	93.8996294549	1.0	187.79925891	0.379139914403	2.01	0.864693846712
12663837	637265280	1849.0	102.806875402	0.752804438666	GZCGUPFRVQAUEE-ZXXMMSQZSA-N	1.0	VFRROHXSMXFLSN-KCDKBNATSA-N	direct	637265280	1622.0	94.5816987087	1.0	189.163397417	0.376402219333	2.01	0.864691805436
11165642	637267729	12163.0	32.681936665	0.42367537554	GZCGUPFRVQAUEE-ZXXMMSQZSA-N	0.0		flat tautomer	637267729	2427.0	84.1372724717	0.01	65.3638733301	0.42367537554	2.01	0.863757368087
11165643	637267729	12163.0	32.681936665	0.42367537554	GZCGUPFRVQAUEE-ZXXMMSQZSA-N	0.0		flat tautomer	637267729	3309.0	84.1372724717	0.01	65.3638733301	0.42367537554	2.01	0.863757368087
22466241	637272071	2679.0	32.6090648929	0.42367537554	GZCGUPFRVQAUEE-ZXXMMSQZSA-N	0.0		flat tautomer	637272071	8360.0	53.1475200064	0.01	65.2181297858	0.42367537554	2.01	0.86327547935
22466242	637272071	2679.0	32.6090648929	0.42367537554	GZCGUPFRVQAUEE-ZXXMMSQZSA-N	0.0		flat tautomer	637272071	10160.0	53.1475200064	0.01	65.2181297858	0.42367537554	2.01	0.86327547935
17250639	637271826	1849.0	96.0963674839	0.759180192705	GZCGUPFRVQAUEE-ZXXMMSQZSA-N	1.0	VFRROHXSMXFLSN-KCDKBNATSA-N	direct	637271826	339.0	93.1706962272	1.0	186.341392454	0.379590096353	2.01	0.863266872561
17250640	637271826	1849.0	96.0963674839	0.759180192705	GZCGUPFRVQAUEE-ZXXMMSQZSA-N	1.0	VFRROHXSMXFLSN-KCDKBNATSA-N	direct	637271826	3584.0	93.1706962272	1.0	186.341392454	0.379590096353	2.01	0.863266872561
17250641	637271826	1849.0	96.0963674839	0.759180192705	GZCGUPFRVQAUEE-ZXXMMSQZSA-N	1.0	VFRROHXSMXFLSN-KCDKBNATSA-N	direct	637271826	6831.0	93.1706962272	1.0	186.341392454	0.379590096353	2.01	0.863266872561
12663838	637265280	1849.0	102.806875402	0.752804438666	GZCGUPFRVQAUEE-ZXXMMSQZSA-N	1.0	VFRROHXSMXFLSN-KCDKBNATSA-N	direct	637265280	1383.0	93.8996294549	1.0	187.79925891	0.376402219333	2.01	0.863128655857
12663839	637265280	1849.0	102.806875402	0.752804438666	GZCGUPFRVQAUEE-ZXXMMSQZSA-N	1.0	VFRROHXSMXFLSN-KCDKBNATSA-N	direct	637265280	4366.0	93.8996294549	1.0	187.79925891	0.376402219333	2.01	0.863128655857
17252319	637271826	1849.0	96.0963674839	0.758279828805	GZCGUPFRVQAUEE-ZXXMMSQZSA-N	1.0	VFRROHXSMXFLSN-KCDKBNATSA-N	direct	637271826	339.0	93.1706962272	1.0	186.341392454	0.379139914403	2.01	0.863010806791
17252320	637271826	1849.0	96.0963674839	0.758279828805	GZCGUPFRVQAUEE-ZXXMMSQZSA-N	1.0	VFRROHXSMXFLSN-KCDKBNATSA-N	direct	637271826	3584.0	93.1706962272	1.0	186.341392454	0.379139914403	2.01	0.863010806791
17252321	637271826	1849.0	96.0963674839	0.758279828805	GZCGUPFRVQAUEE-ZXXMMSQZSA-N	1.0	VFRROHXSMXFLSN-KCDKBNATSA-N	direct	637271826	6831.0	93.1706962272	1.0	186.341392454	0.379139914403	2.01	0.863010806791
2397089	637264959	8475.0	24.2335871529	0.569263592662	GZCGUPFRVQAUEE-ZXXMMSQZSA-N	0.0		flat tautomer	637264959	1157.0	40.0560111249	0.01	48.4671743058	0.569263592662	2.01	0.862957270025
2397090	637264959	8475.0	24.2335871529	0.569263592662	GZCGUPFRVQAUEE-ZXXMMSQZSA-N	0.0		flat tautomer	637264959	2964.0	40.0560111249	0.01	48.4671743058	0.569263592662	2.01	0.862957270025
2397081	637264959	8475.0	24.2335871529	0.569263592662	GZCGUPFRVQAUEE-ZXXMMSQZSA-N	0.0		flat tautomer	637264959	4116.0	44.3645162532	0.01	48.4671743058	0.569263592662	2.01	0.862957270025
2397083	637264959	8475.0	24.2335871529	0.569263592662	GZCGUPFRVQAUEE-ZXXMMSQZSA-N	0.0		flat tautomer	637264959	3619.0	41.3053948011	0.01	48.4671743058	0.569263592662	2.01	0.862957270025
2397084	637264959	8475.0	24.2335871529	0.569263592662	GZCGUPFRVQAUEE-ZXXMMSQZSA-N	0.0		flat tautomer	637264959	16179.0	41.3053948011	0.01	48.4671743058	0.569263592662	2.01	0.862957270025
2397085	637264959	8475.0	24.2335871529	0.569263592662	GZCGUPFRVQAUEE-ZXXMMSQZSA-N	0.0		flat tautomer	637264959	1248.0	41.0515870342	0.01	48.4671743058	0.569263592662	2.01	0.862957270025
2397088	637264959	8475.0	24.2335871529	0.569263592662	GZCGUPFRVQAUEE-ZXXMMSQZSA-N	0.0		flat tautomer	637264959	7210.0	40.2848326422	0.01	48.4671743058	0.569263592662	2.01	0.862957270025
2397091	637264959	8475.0	24.2335871529	0.569263592662	GZCGUPFRVQAUEE-ZXXMMSQZSA-N	0.0		flat tautomer	637264959	2331.0	39.9507819773	0.01	48.4671743058	0.569263592662	2.01	0.862957270025
2397092	637264959	8475.0	24.2335871529	0.569263592662	GZCGUPFRVQAUEE-ZXXMMSQZSA-N	0.0		flat tautomer	637264959	4385.0	39.9507819773	0.01	48.4671743058	0.569263592662	2.01	0.862957270025
2397093	637264959	8475.0	24.2335871529	0.569263592662	GZCGUPFRVQAUEE-ZXXMMSQZSA-N	0.0		flat tautomer	637264959	12108.0	39.9507819773	0.01	48.4671743058	0.569263592662	2.01	0.862957270025
2397094	637264959	8475.0	24.2335871529	0.569263592662	GZCGUPFRVQAUEE-ZXXMMSQZSA-N	0.0		flat tautomer	637264959	13884.0	39.9507819773	0.01	48.4671743058	0.569263592662	2.01	0.862957270025
2397095	637264959	8475.0	24.2335871529	0.569263592662	GZCGUPFRVQAUEE-ZXXMMSQZSA-N	0.0		flat tautomer	637264959	12690.0	39.8996294549	0.01	48.4671743058	0.569263592662	2.01	0.862957270025
12667067	637265280	1849.0	102.806875402	0.724898341902	GZCGUPFRVQAUEE-ZXXMMSQZSA-N	1.0	VFRROHXSMXFLSN-KCDKBNATSA-N	direct	637265280	339.0	97.19859629	1.0	194.39719258	0.362449170951	2.01	0.862428893208
12667068	637265280	1849.0	102.806875402	0.724898341902	GZCGUPFRVQAUEE-ZXXMMSQZSA-N	1.0	VFRROHXSMXFLSN-KCDKBNATSA-N	direct	637265280	3584.0	97.19859629	1.0	194.39719258	0.362449170951	2.01	0.862428893208
12667069	637265280	1849.0	102.806875402	0.724898341902	GZCGUPFRVQAUEE-ZXXMMSQZSA-N	1.0	VFRROHXSMXFLSN-KCDKBNATSA-N	direct	637265280	6831.0	97.19859629	1.0	194.39719258	0.362449170951	2.01	0.862428893208
17250642	637271826	1849.0	96.0963674839	0.759180192705	GZCGUPFRVQAUEE-ZXXMMSQZSA-N	1.0	VFRROHXSMXFLSN-KCDKBNATSA-N	direct	637271826	1622.0	92.4828041021	1.0	184.965608204	0.379590096353	2.01	0.861669037188
14865738	637267041	1849.0	88.5543957967	0.79210401659	GZCGUPFRVQAUEE-ZXXMMSQZSA-N	1.0	VFRROHXSMXFLSN-KCDKBNATSA-N	direct	637267041	4365.0	100.432973634	1.0	177.108791593	0.396052008295	2.01	0.861463949759
14865739	637267041	1849.0	88.5543957967	0.79210401659	GZCGUPFRVQAUEE-ZXXMMSQZSA-N	1.0	VFRROHXSMXFLSN-KCDKBNATSA-N	direct	637267041	13591.0	98.8124792792	1.0	177.108791593	0.396052008295	2.01	0.861463949759
14865740	637267041	1849.0	88.5543957967	0.79210401659	GZCGUPFRVQAUEE-ZXXMMSQZSA-N	1.0	VFRROHXSMXFLSN-KCDKBNATSA-N	direct	637267041	15081.0	98.8124792792	1.0	177.108791593	0.396052008295	2.01	0.861463949759
14865741	637267041	1849.0	88.5543957967	0.79210401659	GZCGUPFRVQAUEE-ZXXMMSQZSA-N	1.0	VFRROHXSMXFLSN-KCDKBNATSA-N	direct	637267041	5031.0	96.9625735021	1.0	177.108791593	0.396052008295	2.01	0.861463949759
14865742	637267041	1849.0	88.5543957967	0.79210401659	GZCGUPFRVQAUEE-ZXXMMSQZSA-N	1.0	VFRROHXSMXFLSN-KCDKBNATSA-N	direct	637267041	339.0	96.2781893848	1.0	177.108791593	0.396052008295	2.01	0.861463949759
14865743	637267041	1849.0	88.5543957967	0.79210401659	GZCGUPFRVQAUEE-ZXXMMSQZSA-N	1.0	VFRROHXSMXFLSN-KCDKBNATSA-N	direct	637267041	3584.0	96.2781893848	1.0	177.108791593	0.396052008295	2.01	0.861463949759
14865744	637267041	1849.0	88.5543957967	0.79210401659	GZCGUPFRVQAUEE-ZXXMMSQZSA-N	1.0	VFRROHXSMXFLSN-KCDKBNATSA-N	direct	637267041	6831.0	96.2781893848	1.0	177.108791593	0.396052008295	2.01	0.861463949759
14865745	637267041	1849.0	88.5543957967	0.79210401659	GZCGUPFRVQAUEE-ZXXMMSQZSA-N	1.0	VFRROHXSMXFLSN-KCDKBNATSA-N	direct	637267041	4267.0	95.9065783148	1.0	177.108791593	0.396052008295	2.01	0.861463949759
14865748	637267041	1849.0	88.5543957967	0.79210401659	GZCGUPFRVQAUEE-ZXXMMSQZSA-N	1.0	VFRROHXSMXFLSN-KCDKBNATSA-N	direct	637267041	15001.0	95.6307841426	1.0	177.108791593	0.396052008295	2.01	0.861463949759
14865749	637267041	1849.0	88.5543957967	0.79210401659	GZCGUPFRVQAUEE-ZXXMMSQZSA-N	1.0	VFRROHXSMXFLSN-KCDKBNATSA-N	direct	637267041	1622.0	92.9430951487	1.0	177.108791593	0.396052008295	2.01	0.861463949759
14865750	637267041	1849.0	88.5543957967	0.79210401659	GZCGUPFRVQAUEE-ZXXMMSQZSA-N	1.0	VFRROHXSMXFLSN-KCDKBNATSA-N	direct	637267041	4005.0	91.288192771	1.0	177.108791593	0.396052008295	2.01	0.861463949759
14865751	637267041	1849.0	88.5543957967	0.79210401659	GZCGUPFRVQAUEE-ZXXMMSQZSA-N	1.0	VFRROHXSMXFLSN-KCDKBNATSA-N	direct	637267041	11881.0	91.288192771	1.0	177.108791593	0.396052008295	2.01	0.861463949759
14865752	637267041	1849.0	88.5543957967	0.79210401659	GZCGUPFRVQAUEE-ZXXMMSQZSA-N	1.0	VFRROHXSMXFLSN-KCDKBNATSA-N	direct	637267041	13196.0	91.288192771	1.0	177.108791593	0.396052008295	2.01	0.861463949759
17252879	637271826	1849.0	96.0963674839	0.752804438666	GZCGUPFRVQAUEE-ZXXMMSQZSA-N	1.0	VFRROHXSMXFLSN-KCDKBNATSA-N	direct	637271826	339.0	93.1706962272	1.0	186.341392454	0.376402219333	2.01	0.861448662422
17252880	637271826	1849.0	96.0963674839	0.752804438666	GZCGUPFRVQAUEE-ZXXMMSQZSA-N	1.0	VFRROHXSMXFLSN-KCDKBNATSA-N	direct	637271826	3584.0	93.1706962272	1.0	186.341392454	0.376402219333	2.01	0.861448662422
17252881	637271826	1849.0	96.0963674839	0.752804438666	GZCGUPFRVQAUEE-ZXXMMSQZSA-N	1.0	VFRROHXSMXFLSN-KCDKBNATSA-N	direct	637271826	6831.0	93.1706962272	1.0	186.341392454	0.376402219333	2.01	0.861448662422
17252322	637271826	1849.0	96.0963674839	0.758279828805	GZCGUPFRVQAUEE-ZXXMMSQZSA-N	1.0	VFRROHXSMXFLSN-KCDKBNATSA-N	direct	637271826	1622.0	92.4828041021	1.0	184.965608204	0.379139914403	2.01	0.861413445375
17250645	637271826	1849.0	96.0963674839	0.759180192705	GZCGUPFRVQAUEE-ZXXMMSQZSA-N	1.0	VFRROHXSMXFLSN-KCDKBNATSA-N	direct	637271826	15001.0	92.1040252676	1.0	184.208050535	0.379590096353	2.01	0.86078540136
12664295	637265280	1849.0	102.806875402	0.719247591985	GZCGUPFRVQAUEE-ZXXMMSQZSA-N	1.0	VFRROHXSMXFLSN-KCDKBNATSA-N	direct	637265280	339.0	97.19859629	1.0	194.39719258	0.359623795993	2.01	0.860743249603
12664296	637265280	1849.0	102.806875402	0.719247591985	GZCGUPFRVQAUEE-ZXXMMSQZSA-N	1.0	VFRROHXSMXFLSN-KCDKBNATSA-N	direct	637265280	3584.0	97.19859629	1.0	194.39719258	0.359623795993	2.01	0.860743249603
12664297	637265280	1849.0	102.806875402	0.719247591985	GZCGUPFRVQAUEE-ZXXMMSQZSA-N	1.0	VFRROHXSMXFLSN-KCDKBNATSA-N	direct	637265280	6831.0	97.19859629	1.0	194.39719258	0.359623795993	2.01	0.860743249603
17252325	637271826	1849.0	96.0963674839	0.758279828805	GZCGUPFRVQAUEE-ZXXMMSQZSA-N	1.0	VFRROHXSMXFLSN-KCDKBNATSA-N	direct	637271826	15001.0	92.1040252676	1.0	184.208050535	0.379139914403	2.01	0.860530071655
17256794	637271826	1849.0	96.0963674839	0.724898341902	GZCGUPFRVQAUEE-ZXXMMSQZSA-N	1.0	VFRROHXSMXFLSN-KCDKBNATSA-N	direct	637271826	5031.0	100.903089987	1.0	192.192734968	0.362449170951	2.01	0.859973448003
17256795	637271826	1849.0	96.0963674839	0.724898341902	GZCGUPFRVQAUEE-ZXXMMSQZSA-N	1.0	VFRROHXSMXFLSN-KCDKBNATSA-N	direct	637271826	13591.0	99.54668166	1.0	192.192734968	0.362449170951	2.01	0.859973448003
17256796	637271826	1849.0	96.0963674839	0.724898341902	GZCGUPFRVQAUEE-ZXXMMSQZSA-N	1.0	VFRROHXSMXFLSN-KCDKBNATSA-N	direct	637271826	15081.0	99.54668166	1.0	192.192734968	0.362449170951	2.01	0.859973448003
17252882	637271826	1849.0	96.0963674839	0.752804438666	GZCGUPFRVQAUEE-ZXXMMSQZSA-N	1.0	VFRROHXSMXFLSN-KCDKBNATSA-N	direct	637271826	1622.0	92.4828041021	1.0	184.965608204	0.376402219333	2.01	0.859854192406
14866090	637267041	1849.0	88.5543957967	0.785302017568	GZCGUPFRVQAUEE-ZXXMMSQZSA-N	1.0	VFRROHXSMXFLSN-KCDKBNATSA-N	direct	637267041	4365.0	100.432973634	1.0	177.108791593	0.392651008784	2.01	0.859608561654
14866091	637267041	1849.0	88.5543957967	0.785302017568	GZCGUPFRVQAUEE-ZXXMMSQZSA-N	1.0	VFRROHXSMXFLSN-KCDKBNATSA-N	direct	637267041	13591.0	98.8124792792	1.0	177.108791593	0.392651008784	2.01	0.859608561654
14866092	637267041	1849.0	88.5543957967	0.785302017568	GZCGUPFRVQAUEE-ZXXMMSQZSA-N	1.0	VFRROHXSMXFLSN-KCDKBNATSA-N	direct	637267041	15081.0	98.8124792792	1.0	177.108791593	0.392651008784	2.01	0.859608561654
14866093	637267041	1849.0	88.5543957967	0.785302017568	GZCGUPFRVQAUEE-ZXXMMSQZSA-N	1.0	VFRROHXSMXFLSN-KCDKBNATSA-N	direct	637267041	5031.0	96.9625735021	1.0	177.108791593	0.392651008784	2.01	0.859608561654
14866094	637267041	1849.0	88.5543957967	0.785302017568	GZCGUPFRVQAUEE-ZXXMMSQZSA-N	1.0	VFRROHXSMXFLSN-KCDKBNATSA-N	direct	637267041	339.0	96.2781893848	1.0	177.108791593	0.392651008784	2.01	0.859608561654
14866095	637267041	1849.0	88.5543957967	0.785302017568	GZCGUPFRVQAUEE-ZXXMMSQZSA-N	1.0	VFRROHXSMXFLSN-KCDKBNATSA-N	direct	637267041	3584.0	96.2781893848	1.0	177.108791593	0.392651008784	2.01	0.859608561654
14866096	637267041	1849.0	88.5543957967	0.785302017568	GZCGUPFRVQAUEE-ZXXMMSQZSA-N	1.0	VFRROHXSMXFLSN-KCDKBNATSA-N	direct	637267041	6831.0	96.2781893848	1.0	177.108791593	0.392651008784	2.01	0.859608561654
14866097	637267041	1849.0	88.5543957967	0.785302017568	GZCGUPFRVQAUEE-ZXXMMSQZSA-N	1.0	VFRROHXSMXFLSN-KCDKBNATSA-N	direct	637267041	4267.0	95.9065783148	1.0	177.108791593	0.392651008784	2.01	0.859608561654
14866100	637267041	1849.0	88.5543957967	0.785302017568	GZCGUPFRVQAUEE-ZXXMMSQZSA-N	1.0	VFRROHXSMXFLSN-KCDKBNATSA-N	direct	637267041	15001.0	95.6307841426	1.0	177.108791593	0.392651008784	2.01	0.859608561654
14866101	637267041	1849.0	88.5543957967	0.785302017568	GZCGUPFRVQAUEE-ZXXMMSQZSA-N	1.0	VFRROHXSMXFLSN-KCDKBNATSA-N	direct	637267041	1622.0	92.9430951487	1.0	177.108791593	0.392651008784	2.01	0.859608561654
14866102	637267041	1849.0	88.5543957967	0.785302017568	GZCGUPFRVQAUEE-ZXXMMSQZSA-N	1.0	VFRROHXSMXFLSN-KCDKBNATSA-N	direct	637267041	4005.0	91.288192771	1.0	177.108791593	0.392651008784	2.01	0.859608561654
14866103	637267041	1849.0	88.5543957967	0.785302017568	GZCGUPFRVQAUEE-ZXXMMSQZSA-N	1.0	VFRROHXSMXFLSN-KCDKBNATSA-N	direct	637267041	11881.0	91.288192771	1.0	177.108791593	0.392651008784	2.01	0.859608561654
14866104	637267041	1849.0	88.5543957967	0.785302017568	GZCGUPFRVQAUEE-ZXXMMSQZSA-N	1.0	VFRROHXSMXFLSN-KCDKBNATSA-N	direct	637267041	13196.0	91.288192771	1.0	177.108791593	0.392651008784	2.01	0.859608561654
12665676	637265280	1849.0	102.806875402	0.676096335138	GZCGUPFRVQAUEE-ZXXMMSQZSA-N	1.0	VFRROHXSMXFLSN-KCDKBNATSA-N	direct	637265280	13591.0	105.424812155	1.0	205.613750803	0.338048167569	2.01	0.859501637534
12665677	637265280	1849.0	102.806875402	0.676096335138	GZCGUPFRVQAUEE-ZXXMMSQZSA-N	1.0	VFRROHXSMXFLSN-KCDKBNATSA-N	direct	637265280	15081.0	105.424812155	1.0	205.613750803	0.338048167569	2.01	0.859501637534
12665679	637265280	1849.0	102.806875402	0.676096335138	GZCGUPFRVQAUEE-ZXXMMSQZSA-N	1.0	VFRROHXSMXFLSN-KCDKBNATSA-N	direct	637265280	4365.0	103.154281982	1.0	205.613750803	0.338048167569	2.01	0.859501637534
12667070	637265280	1849.0	102.806875402	0.724898341902	GZCGUPFRVQAUEE-ZXXMMSQZSA-N	1.0	VFRROHXSMXFLSN-KCDKBNATSA-N	direct	637265280	4267.0	95.8632794328	1.0	191.726558866	0.362449170951	2.01	0.859451492478
12668448	637265280	1849.0	102.806875402	0.674868010415	GZCGUPFRVQAUEE-ZXXMMSQZSA-N	1.0	VFRROHXSMXFLSN-KCDKBNATSA-N	direct	637265280	13591.0	105.424812155	1.0	205.613750803	0.337434005207	2.01	0.859110987897
12668449	637265280	1849.0	102.806875402	0.674868010415	GZCGUPFRVQAUEE-ZXXMMSQZSA-N	1.0	VFRROHXSMXFLSN-KCDKBNATSA-N	direct	637265280	15081.0	105.424812155	1.0	205.613750803	0.337434005207	2.01	0.859110987897
12668451	637265280	1849.0	102.806875402	0.674868010415	GZCGUPFRVQAUEE-ZXXMMSQZSA-N	1.0	VFRROHXSMXFLSN-KCDKBNATSA-N	direct	637265280	4365.0	103.154281982	1.0	205.613750803	0.337434005207	2.01	0.859110987897
17252885	637271826	1849.0	96.0963674839	0.752804438666	GZCGUPFRVQAUEE-ZXXMMSQZSA-N	1.0	VFRROHXSMXFLSN-KCDKBNATSA-N	direct	637271826	15001.0	92.1040252676	1.0	184.208050535	0.376402219333	2.01	0.858972417689
12667528	637265280	1849.0	102.806875402	0.692941211858	GZCGUPFRVQAUEE-ZXXMMSQZSA-N	1.0	VFRROHXSMXFLSN-KCDKBNATSA-N	direct	637265280	5031.0	100.013676223	1.0	200.027352446	0.346470605929	2.01	0.858871058678
17250646	637271826	1849.0	96.0963674839	0.759180192705	GZCGUPFRVQAUEE-ZXXMMSQZSA-N	1.0	VFRROHXSMXFLSN-KCDKBNATSA-N	direct	637271826	1383.0	91.2790142558	1.0	182.558028512	0.379590096353	2.01	0.8588512964
17250647	637271826	1849.0	96.0963674839	0.759180192705	GZCGUPFRVQAUEE-ZXXMMSQZSA-N	1.0	VFRROHXSMXFLSN-KCDKBNATSA-N	direct	637271826	4366.0	91.2790142558	1.0	182.558028512	0.379590096353	2.01	0.8588512964
17252326	637271826	1849.0	96.0963674839	0.758279828805	GZCGUPFRVQAUEE-ZXXMMSQZSA-N	1.0	VFRROHXSMXFLSN-KCDKBNATSA-N	direct	637271826	1383.0	91.2790142558	1.0	182.558028512	0.379139914403	2.01	0.858596540397
17252327	637271826	1849.0	96.0963674839	0.758279828805	GZCGUPFRVQAUEE-ZXXMMSQZSA-N	1.0	VFRROHXSMXFLSN-KCDKBNATSA-N	direct	637271826	4366.0	91.2790142558	1.0	182.558028512	0.379139914403	2.01	0.858596540397
14868906	637267041	1849.0	88.5543957967	0.781188289528	GZCGUPFRVQAUEE-ZXXMMSQZSA-N	1.0	VFRROHXSMXFLSN-KCDKBNATSA-N	direct	637267041	4365.0	100.432973634	1.0	177.108791593	0.390594144764	2.01	0.858480599554
14868907	637267041	1849.0	88.5543957967	0.781188289528	GZCGUPFRVQAUEE-ZXXMMSQZSA-N	1.0	VFRROHXSMXFLSN-KCDKBNATSA-N	direct	637267041	13591.0	98.8124792792	1.0	177.108791593	0.390594144764	2.01	0.858480599554
14868908	637267041	1849.0	88.5543957967	0.781188289528	GZCGUPFRVQAUEE-ZXXMMSQZSA-N	1.0	VFRROHXSMXFLSN-KCDKBNATSA-N	direct	637267041	15081.0	98.8124792792	1.0	177.108791593	0.390594144764	2.01	0.858480599554
14868909	637267041	1849.0	88.5543957967	0.781188289528	GZCGUPFRVQAUEE-ZXXMMSQZSA-N	1.0	VFRROHXSMXFLSN-KCDKBNATSA-N	direct	637267041	5031.0	96.9625735021	1.0	177.108791593	0.390594144764	2.01	0.858480599554
14868910	637267041	1849.0	88.5543957967	0.781188289528	GZCGUPFRVQAUEE-ZXXMMSQZSA-N	1.0	VFRROHXSMXFLSN-KCDKBNATSA-N	direct	637267041	339.0	96.2781893848	1.0	177.108791593	0.390594144764	2.01	0.858480599554
14868911	637267041	1849.0	88.5543957967	0.781188289528	GZCGUPFRVQAUEE-ZXXMMSQZSA-N	1.0	VFRROHXSMXFLSN-KCDKBNATSA-N	direct	637267041	3584.0	96.2781893848	1.0	177.108791593	0.390594144764	2.01	0.858480599554
14868912	637267041	1849.0	88.5543957967	0.781188289528	GZCGUPFRVQAUEE-ZXXMMSQZSA-N	1.0	VFRROHXSMXFLSN-KCDKBNATSA-N	direct	637267041	6831.0	96.2781893848	1.0	177.108791593	0.390594144764	2.01	0.858480599554
14868913	637267041	1849.0	88.5543957967	0.781188289528	GZCGUPFRVQAUEE-ZXXMMSQZSA-N	1.0	VFRROHXSMXFLSN-KCDKBNATSA-N	direct	637267041	4267.0	95.9065783148	1.0	177.108791593	0.390594144764	2.01	0.858480599554
14868916	637267041	1849.0	88.5543957967	0.781188289528	GZCGUPFRVQAUEE-ZXXMMSQZSA-N	1.0	VFRROHXSMXFLSN-KCDKBNATSA-N	direct	637267041	15001.0	95.6307841426	1.0	177.108791593	0.390594144764	2.01	0.858480599554
14868917	637267041	1849.0	88.5543957967	0.781188289528	GZCGUPFRVQAUEE-ZXXMMSQZSA-N	1.0	VFRROHXSMXFLSN-KCDKBNATSA-N	direct	637267041	1622.0	92.9430951487	1.0	177.108791593	0.390594144764	2.01	0.858480599554
14868918	637267041	1849.0	88.5543957967	0.781188289528	GZCGUPFRVQAUEE-ZXXMMSQZSA-N	1.0	VFRROHXSMXFLSN-KCDKBNATSA-N	direct	637267041	4005.0	91.288192771	1.0	177.108791593	0.390594144764	2.01	0.858480599554
14868919	637267041	1849.0	88.5543957967	0.781188289528	GZCGUPFRVQAUEE-ZXXMMSQZSA-N	1.0	VFRROHXSMXFLSN-KCDKBNATSA-N	direct	637267041	11881.0	91.288192771	1.0	177.108791593	0.390594144764	2.01	0.858480599554
14868920	637267041	1849.0	88.5543957967	0.781188289528	GZCGUPFRVQAUEE-ZXXMMSQZSA-N	1.0	VFRROHXSMXFLSN-KCDKBNATSA-N	direct	637267041	13196.0	91.288192771	1.0	177.108791593	0.390594144764	2.01	0.858480599554
17253434	637271826	1849.0	96.0963674839	0.719247591985	GZCGUPFRVQAUEE-ZXXMMSQZSA-N	1.0	VFRROHXSMXFLSN-KCDKBNATSA-N	direct	637271826	5031.0	100.903089987	1.0	192.192734968	0.359623795993	2.01	0.858292603641
17253435	637271826	1849.0	96.0963674839	0.719247591985	GZCGUPFRVQAUEE-ZXXMMSQZSA-N	1.0	VFRROHXSMXFLSN-KCDKBNATSA-N	direct	637271826	13591.0	99.54668166	1.0	192.192734968	0.359623795993	2.01	0.858292603641
17253436	637271826	1849.0	96.0963674839	0.719247591985	GZCGUPFRVQAUEE-ZXXMMSQZSA-N	1.0	VFRROHXSMXFLSN-KCDKBNATSA-N	direct	637271826	15081.0	99.54668166	1.0	192.192734968	0.359623795993	2.01	0.858292603641
8393653	637266050	8475.0	27.8239087409	0.484390856875	GZCGUPFRVQAUEE-ZXXMMSQZSA-N	0.0		flat tautomer	637266050	4116.0	95.4921441283	0.01	55.6478174819	0.484390856875	2.01	0.857946155695
8393655	637266050	8475.0	27.8239087409	0.484390856875	GZCGUPFRVQAUEE-ZXXMMSQZSA-N	0.0		flat tautomer	637266050	12784.0	94.5157001607	0.01	55.6478174819	0.484390856875	2.01	0.857946155695
8393656	637266050	8475.0	27.8239087409	0.484390856875	GZCGUPFRVQAUEE-ZXXMMSQZSA-N	0.0		flat tautomer	637266050	12799.0	94.5157001607	0.01	55.6478174819	0.484390856875	2.01	0.857946155695
8393657	637266050	8475.0	27.8239087409	0.484390856875	GZCGUPFRVQAUEE-ZXXMMSQZSA-N	0.0		flat tautomer	637266050	12812.0	94.5157001607	0.01	55.6478174819	0.484390856875	2.01	0.857946155695
8393658	637266050	8475.0	27.8239087409	0.484390856875	GZCGUPFRVQAUEE-ZXXMMSQZSA-N	0.0		flat tautomer	637266050	12821.0	94.5157001607	0.01	55.6478174819	0.484390856875	2.01	0.857946155695
8393659	637266050	8475.0	27.8239087409	0.484390856875	GZCGUPFRVQAUEE-ZXXMMSQZSA-N	0.0		flat tautomer	637266050	13199.0	94.5157001607	0.01	55.6478174819	0.484390856875	2.01	0.857946155695
8393660	637266050	8475.0	27.8239087409	0.484390856875	GZCGUPFRVQAUEE-ZXXMMSQZSA-N	0.0		flat tautomer	637266050	13333.0	94.5157001607	0.01	55.6478174819	0.484390856875	2.01	0.857946155695
8393661	637266050	8475.0	27.8239087409	0.484390856875	GZCGUPFRVQAUEE-ZXXMMSQZSA-N	0.0		flat tautomer	637266050	13444.0	94.5157001607	0.01	55.6478174819	0.484390856875	2.01	0.857946155695
8393662	637266050	8475.0	27.8239087409	0.484390856875	GZCGUPFRVQAUEE-ZXXMMSQZSA-N	0.0		flat tautomer	637266050	13446.0	94.5157001607	0.01	55.6478174819	0.484390856875	2.01	0.857946155695
8393663	637266050	8475.0	27.8239087409	0.484390856875	GZCGUPFRVQAUEE-ZXXMMSQZSA-N	0.0		flat tautomer	637266050	13610.0	94.5157001607	0.01	55.6478174819	0.484390856875	2.01	0.857946155695
8393664	637266050	8475.0	27.8239087409	0.484390856875	GZCGUPFRVQAUEE-ZXXMMSQZSA-N	0.0		flat tautomer	637266050	13644.0	94.5157001607	0.01	55.6478174819	0.484390856875	2.01	0.857946155695
8393665	637266050	8475.0	27.8239087409	0.484390856875	GZCGUPFRVQAUEE-ZXXMMSQZSA-N	0.0		flat tautomer	637266050	13757.0	94.5157001607	0.01	55.6478174819	0.484390856875	2.01	0.857946155695
8393666	637266050	8475.0	27.8239087409	0.484390856875	GZCGUPFRVQAUEE-ZXXMMSQZSA-N	0.0		flat tautomer	637266050	13919.0	94.5157001607	0.01	55.6478174819	0.484390856875	2.01	0.857946155695
8393667	637266050	8475.0	27.8239087409	0.484390856875	GZCGUPFRVQAUEE-ZXXMMSQZSA-N	0.0		flat tautomer	637266050	13934.0	94.5157001607	0.01	55.6478174819	0.484390856875	2.01	0.857946155695
8393668	637266050	8475.0	27.8239087409	0.484390856875	GZCGUPFRVQAUEE-ZXXMMSQZSA-N	0.0		flat tautomer	637266050	13981.0	94.5157001607	0.01	55.6478174819	0.484390856875	2.01	0.857946155695
8393669	637266050	8475.0	27.8239087409	0.484390856875	GZCGUPFRVQAUEE-ZXXMMSQZSA-N	0.0		flat tautomer	637266050	14112.0	94.5157001607	0.01	55.6478174819	0.484390856875	2.01	0.857946155695
8393670	637266050	8475.0	27.8239087409	0.484390856875	GZCGUPFRVQAUEE-ZXXMMSQZSA-N	0.0		flat tautomer	637266050	14119.0	94.5157001607	0.01	55.6478174819	0.484390856875	2.01	0.857946155695
8393671	637266050	8475.0	27.8239087409	0.484390856875	GZCGUPFRVQAUEE-ZXXMMSQZSA-N	0.0		flat tautomer	637266050	14492.0	94.5157001607	0.01	55.6478174819	0.484390856875	2.01	0.857946155695
8393672	637266050	8475.0	27.8239087409	0.484390856875	GZCGUPFRVQAUEE-ZXXMMSQZSA-N	0.0		flat tautomer	637266050	14501.0	94.5157001607	0.01	55.6478174819	0.484390856875	2.01	0.857946155695
8393673	637266050	8475.0	27.8239087409	0.484390856875	GZCGUPFRVQAUEE-ZXXMMSQZSA-N	0.0		flat tautomer	637266050	14507.0	94.5157001607	0.01	55.6478174819	0.484390856875	2.01	0.857946155695
8393674	637266050	8475.0	27.8239087409	0.484390856875	GZCGUPFRVQAUEE-ZXXMMSQZSA-N	0.0		flat tautomer	637266050	14517.0	94.5157001607	0.01	55.6478174819	0.484390856875	2.01	0.857946155695
8393675	637266050	8475.0	27.8239087409	0.484390856875	GZCGUPFRVQAUEE-ZXXMMSQZSA-N	0.0		flat tautomer	637266050	14526.0	94.5157001607	0.01	55.6478174819	0.484390856875	2.01	0.857946155695
8393676	637266050	8475.0	27.8239087409	0.484390856875	GZCGUPFRVQAUEE-ZXXMMSQZSA-N	0.0		flat tautomer	637266050	14537.0	94.5157001607	0.01	55.6478174819	0.484390856875	2.01	0.857946155695
8393677	637266050	8475.0	27.8239087409	0.484390856875	GZCGUPFRVQAUEE-ZXXMMSQZSA-N	0.0		flat tautomer	637266050	14695.0	94.5157001607	0.01	55.6478174819	0.484390856875	2.01	0.857946155695
8393678	637266050	8475.0	27.8239087409	0.484390856875	GZCGUPFRVQAUEE-ZXXMMSQZSA-N	0.0		flat tautomer	637266050	16605.0	94.5157001607	0.01	55.6478174819	0.484390856875	2.01	0.857946155695
8393679	637266050	8475.0	27.8239087409	0.484390856875	GZCGUPFRVQAUEE-ZXXMMSQZSA-N	0.0		flat tautomer	637266050	16791.0	94.5157001607	0.01	55.6478174819	0.484390856875	2.01	0.857946155695
8393680	637266050	8475.0	27.8239087409	0.484390856875	GZCGUPFRVQAUEE-ZXXMMSQZSA-N	0.0		flat tautomer	637266050	16888.0	94.5157001607	0.01	55.6478174819	0.484390856875	2.01	0.857946155695
12664298	637265280	1849.0	102.806875402	0.719247591985	GZCGUPFRVQAUEE-ZXXMMSQZSA-N	1.0	VFRROHXSMXFLSN-KCDKBNATSA-N	direct	637265280	4267.0	95.8632794328	1.0	191.726558866	0.359623795993	2.01	0.857771668294
17256798	637271826	1849.0	96.0963674839	0.724898341902	GZCGUPFRVQAUEE-ZXXMMSQZSA-N	1.0	VFRROHXSMXFLSN-KCDKBNATSA-N	direct	637271826	4365.0	95.0741724254	1.0	190.148344851	0.362449170951	2.01	0.857677343906
30331183	637265914	8182.0	30.1999706408	0.445577390644	GZCGUPFRVQAUEE-ZXXMMSQZSA-N	0.0		flat tautomer	637265914	3081.0	84.0172766123	0.01	60.3999412815	0.445577390644	2.01	0.857608210003
30331184	637265914	8182.0	30.1999706408	0.445577390644	GZCGUPFRVQAUEE-ZXXMMSQZSA-N	0.0		flat tautomer	637265914	5870.0	84.0172766123	0.01	60.3999412815	0.445577390644	2.01	0.857608210003
30331185	637265914	8182.0	30.1999706408	0.445577390644	GZCGUPFRVQAUEE-ZXXMMSQZSA-N	0.0		flat tautomer	637265914	6122.0	84.0172766123	0.01	60.3999412815	0.445577390644	2.01	0.857608210003
30331186	637265914	8182.0	30.1999706408	0.445577390644	GZCGUPFRVQAUEE-ZXXMMSQZSA-N	0.0		flat tautomer	637265914	13169.0	84.0172766123	0.01	60.3999412815	0.445577390644	2.01	0.857608210003
17252886	637271826	1849.0	96.0963674839	0.752804438666	GZCGUPFRVQAUEE-ZXXMMSQZSA-N	1.0	VFRROHXSMXFLSN-KCDKBNATSA-N	direct	637271826	1383.0	91.2790142558	1.0	182.558028512	0.376402219333	2.01	0.857042386336
17252887	637271826	1849.0	96.0963674839	0.752804438666	GZCGUPFRVQAUEE-ZXXMMSQZSA-N	1.0	VFRROHXSMXFLSN-KCDKBNATSA-N	direct	637271826	4366.0	91.2790142558	1.0	182.558028512	0.376402219333	2.01	0.857042386336
27450389	637267730	8182.0	22.8538719643	0.587092328571	GZCGUPFRVQAUEE-ZXXMMSQZSA-N	0.0		flat tautomer	637267730	4489.0	50.3585258895	0.01	45.7077439286	0.587092328571	2.01	0.856984687671
27450390	637267730	8182.0	22.8538719643	0.587092328571	GZCGUPFRVQAUEE-ZXXMMSQZSA-N	0.0		flat tautomer	637267730	44.0	42.8356471442	0.01	45.7077439286	0.587092328571	2.01	0.856984687671
27450391	637267730	8182.0	22.8538719643	0.587092328571	GZCGUPFRVQAUEE-ZXXMMSQZSA-N	0.0		flat tautomer	637267730	1847.0	42.8356471442	0.01	45.7077439286	0.587092328571	2.01	0.856984687671
27450392	637267730	8182.0	22.8538719643	0.587092328571	GZCGUPFRVQAUEE-ZXXMMSQZSA-N	0.0		flat tautomer	637267730	4116.0	42.8356471442	0.01	45.7077439286	0.587092328571	2.01	0.856984687671
27450393	637267730	8182.0	22.8538719643	0.587092328571	GZCGUPFRVQAUEE-ZXXMMSQZSA-N	0.0		flat tautomer	637267730	5039.0	42.8356471442	0.01	45.7077439286	0.587092328571	2.01	0.856984687671
12667071	637265280	1849.0	102.806875402	0.724898341902	GZCGUPFRVQAUEE-ZXXMMSQZSA-N	1.0	VFRROHXSMXFLSN-KCDKBNATSA-N	direct	637265280	1622.0	94.5816987087	1.0	189.163397417	0.362449170951	2.01	0.856564511449
17253438	637271826	1849.0	96.0963674839	0.719247591985	GZCGUPFRVQAUEE-ZXXMMSQZSA-N	1.0	VFRROHXSMXFLSN-KCDKBNATSA-N	direct	637271826	4365.0	95.0741724254	1.0	190.148344851	0.359623795993	2.01	0.85600098735
12667072	637265280	1849.0	102.806875402	0.724898341902	GZCGUPFRVQAUEE-ZXXMMSQZSA-N	1.0	VFRROHXSMXFLSN-KCDKBNATSA-N	direct	637265280	1383.0	93.8996294549	1.0	187.79925891	0.362449170951	2.01	0.855016054013
12667073	637265280	1849.0	102.806875402	0.724898341902	GZCGUPFRVQAUEE-ZXXMMSQZSA-N	1.0	VFRROHXSMXFLSN-KCDKBNATSA-N	direct	637265280	4366.0	93.8996294549	1.0	187.79925891	0.362449170951	2.01	0.855016054013
12664299	637265280	1849.0	102.806875402	0.719247591985	GZCGUPFRVQAUEE-ZXXMMSQZSA-N	1.0	VFRROHXSMXFLSN-KCDKBNATSA-N	direct	637265280	1622.0	94.5816987087	1.0	189.163397417	0.359623795993	2.01	0.854890329957
12665680	637265280	1849.0	102.806875402	0.676096335138	GZCGUPFRVQAUEE-ZXXMMSQZSA-N	1.0	VFRROHXSMXFLSN-KCDKBNATSA-N	direct	637265280	5031.0	100.013676223	1.0	200.027352446	0.338048167569	2.01	0.853603164076
20066578	637270876	1849.0	69.7189666328	0.484390856875	GZCGUPFRVQAUEE-ZXXMMSQZSA-N	1.0	VFRROHXSMXFLSN-KCDKBNATSA-N	direct	637270876	1849.0	93.9507819773	2.0	139.437933266	0.242195428437	2.01	0.853361885296
17256799	637271826	1849.0	96.0963674839	0.724898341902	GZCGUPFRVQAUEE-ZXXMMSQZSA-N	1.0	VFRROHXSMXFLSN-KCDKBNATSA-N	direct	637271826	339.0	93.1706962272	1.0	186.341392454	0.362449170951	2.01	0.853351850945
17256800	637271826	1849.0	96.0963674839	0.724898341902	GZCGUPFRVQAUEE-ZXXMMSQZSA-N	1.0	VFRROHXSMXFLSN-KCDKBNATSA-N	direct	637271826	3584.0	93.1706962272	1.0	186.341392454	0.362449170951	2.01	0.853351850945
17256801	637271826	1849.0	96.0963674839	0.724898341902	GZCGUPFRVQAUEE-ZXXMMSQZSA-N	1.0	VFRROHXSMXFLSN-KCDKBNATSA-N	direct	637271826	6831.0	93.1706962272	1.0	186.341392454	0.362449170951	2.01	0.853351850945
12664300	637265280	1849.0	102.806875402	0.719247591985	GZCGUPFRVQAUEE-ZXXMMSQZSA-N	1.0	VFRROHXSMXFLSN-KCDKBNATSA-N	direct	637265280	1383.0	93.8996294549	1.0	187.79925891	0.359623795993	2.01	0.853344899028
12664301	637265280	1849.0	102.806875402	0.719247591985	GZCGUPFRVQAUEE-ZXXMMSQZSA-N	1.0	VFRROHXSMXFLSN-KCDKBNATSA-N	direct	637265280	4366.0	93.8996294549	1.0	187.79925891	0.359623795993	2.01	0.853344899028
12668452	637265280	1849.0	102.806875402	0.674868010415	GZCGUPFRVQAUEE-ZXXMMSQZSA-N	1.0	VFRROHXSMXFLSN-KCDKBNATSA-N	direct	637265280	5031.0	100.013676223	1.0	200.027352446	0.337434005207	2.01	0.853215195338
27450589	637267730	8182.0	22.8538719643	0.57572391778	GZCGUPFRVQAUEE-ZXXMMSQZSA-N	0.0		flat tautomer	637267730	4489.0	50.3585258895	0.01	45.7077439286	0.57572391778	2.01	0.852805571084
27450590	637267730	8182.0	22.8538719643	0.57572391778	GZCGUPFRVQAUEE-ZXXMMSQZSA-N	0.0		flat tautomer	637267730	44.0	42.8356471442	0.01	45.7077439286	0.57572391778	2.01	0.852805571084
27450591	637267730	8182.0	22.8538719643	0.57572391778	GZCGUPFRVQAUEE-ZXXMMSQZSA-N	0.0		flat tautomer	637267730	1847.0	42.8356471442	0.01	45.7077439286	0.57572391778	2.01	0.852805571084
27450592	637267730	8182.0	22.8538719643	0.57572391778	GZCGUPFRVQAUEE-ZXXMMSQZSA-N	0.0		flat tautomer	637267730	4116.0	42.8356471442	0.01	45.7077439286	0.57572391778	2.01	0.852805571084
27450593	637267730	8182.0	22.8538719643	0.57572391778	GZCGUPFRVQAUEE-ZXXMMSQZSA-N	0.0		flat tautomer	637267730	5039.0	42.8356471442	0.01	45.7077439286	0.57572391778	2.01	0.852805571084
12667529	637265280	1849.0	102.806875402	0.692941211858	GZCGUPFRVQAUEE-ZXXMMSQZSA-N	1.0	VFRROHXSMXFLSN-KCDKBNATSA-N	direct	637265280	339.0	97.19859629	1.0	194.39719258	0.346470605929	2.01	0.852762549047
12667530	637265280	1849.0	102.806875402	0.692941211858	GZCGUPFRVQAUEE-ZXXMMSQZSA-N	1.0	VFRROHXSMXFLSN-KCDKBNATSA-N	direct	637265280	3584.0	97.19859629	1.0	194.39719258	0.346470605929	2.01	0.852762549047
12667531	637265280	1849.0	102.806875402	0.692941211858	GZCGUPFRVQAUEE-ZXXMMSQZSA-N	1.0	VFRROHXSMXFLSN-KCDKBNATSA-N	direct	637265280	6831.0	97.19859629	1.0	194.39719258	0.346470605929	2.01	0.852762549047
14865386	637267041	1849.0	88.5543957967	0.759180192705	GZCGUPFRVQAUEE-ZXXMMSQZSA-N	1.0	VFRROHXSMXFLSN-KCDKBNATSA-N	direct	637267041	4365.0	100.432973634	1.0	177.108791593	0.379590096353	2.01	0.852369245083
14865387	637267041	1849.0	88.5543957967	0.759180192705	GZCGUPFRVQAUEE-ZXXMMSQZSA-N	1.0	VFRROHXSMXFLSN-KCDKBNATSA-N	direct	637267041	13591.0	98.8124792792	1.0	177.108791593	0.379590096353	2.01	0.852369245083
14865388	637267041	1849.0	88.5543957967	0.759180192705	GZCGUPFRVQAUEE-ZXXMMSQZSA-N	1.0	VFRROHXSMXFLSN-KCDKBNATSA-N	direct	637267041	15081.0	98.8124792792	1.0	177.108791593	0.379590096353	2.01	0.852369245083
14865389	637267041	1849.0	88.5543957967	0.759180192705	GZCGUPFRVQAUEE-ZXXMMSQZSA-N	1.0	VFRROHXSMXFLSN-KCDKBNATSA-N	direct	637267041	5031.0	96.9625735021	1.0	177.108791593	0.379590096353	2.01	0.852369245083
14865390	637267041	1849.0	88.5543957967	0.759180192705	GZCGUPFRVQAUEE-ZXXMMSQZSA-N	1.0	VFRROHXSMXFLSN-KCDKBNATSA-N	direct	637267041	339.0	96.2781893848	1.0	177.108791593	0.379590096353	2.01	0.852369245083
14865391	637267041	1849.0	88.5543957967	0.759180192705	GZCGUPFRVQAUEE-ZXXMMSQZSA-N	1.0	VFRROHXSMXFLSN-KCDKBNATSA-N	direct	637267041	3584.0	96.2781893848	1.0	177.108791593	0.379590096353	2.01	0.852369245083
14865392	637267041	1849.0	88.5543957967	0.759180192705	GZCGUPFRVQAUEE-ZXXMMSQZSA-N	1.0	VFRROHXSMXFLSN-KCDKBNATSA-N	direct	637267041	6831.0	96.2781893848	1.0	177.108791593	0.379590096353	2.01	0.852369245083
14865393	637267041	1849.0	88.5543957967	0.759180192705	GZCGUPFRVQAUEE-ZXXMMSQZSA-N	1.0	VFRROHXSMXFLSN-KCDKBNATSA-N	direct	637267041	4267.0	95.9065783148	1.0	177.108791593	0.379590096353	2.01	0.852369245083
14865396	637267041	1849.0	88.5543957967	0.759180192705	GZCGUPFRVQAUEE-ZXXMMSQZSA-N	1.0	VFRROHXSMXFLSN-KCDKBNATSA-N	direct	637267041	15001.0	95.6307841426	1.0	177.108791593	0.379590096353	2.01	0.852369245083
14865397	637267041	1849.0	88.5543957967	0.759180192705	GZCGUPFRVQAUEE-ZXXMMSQZSA-N	1.0	VFRROHXSMXFLSN-KCDKBNATSA-N	direct	637267041	1622.0	92.9430951487	1.0	177.108791593	0.379590096353	2.01	0.852369245083
14865398	637267041	1849.0	88.5543957967	0.759180192705	GZCGUPFRVQAUEE-ZXXMMSQZSA-N	1.0	VFRROHXSMXFLSN-KCDKBNATSA-N	direct	637267041	4005.0	91.288192771	1.0	177.108791593	0.379590096353	2.01	0.852369245083
14865399	637267041	1849.0	88.5543957967	0.759180192705	GZCGUPFRVQAUEE-ZXXMMSQZSA-N	1.0	VFRROHXSMXFLSN-KCDKBNATSA-N	direct	637267041	11881.0	91.288192771	1.0	177.108791593	0.379590096353	2.01	0.852369245083
14865400	637267041	1849.0	88.5543957967	0.759180192705	GZCGUPFRVQAUEE-ZXXMMSQZSA-N	1.0	VFRROHXSMXFLSN-KCDKBNATSA-N	direct	637267041	13196.0	91.288192771	1.0	177.108791593	0.379590096353	2.01	0.852369245083
14866442	637267041	1849.0	88.5543957967	0.758279828805	GZCGUPFRVQAUEE-ZXXMMSQZSA-N	1.0	VFRROHXSMXFLSN-KCDKBNATSA-N	direct	637267041	4365.0	100.432973634	1.0	177.108791593	0.379139914403	2.01	0.852116411812
14866443	637267041	1849.0	88.5543957967	0.758279828805	GZCGUPFRVQAUEE-ZXXMMSQZSA-N	1.0	VFRROHXSMXFLSN-KCDKBNATSA-N	direct	637267041	13591.0	98.8124792792	1.0	177.108791593	0.379139914403	2.01	0.852116411812
14866444	637267041	1849.0	88.5543957967	0.758279828805	GZCGUPFRVQAUEE-ZXXMMSQZSA-N	1.0	VFRROHXSMXFLSN-KCDKBNATSA-N	direct	637267041	15081.0	98.8124792792	1.0	177.108791593	0.379139914403	2.01	0.852116411812
14866445	637267041	1849.0	88.5543957967	0.758279828805	GZCGUPFRVQAUEE-ZXXMMSQZSA-N	1.0	VFRROHXSMXFLSN-KCDKBNATSA-N	direct	637267041	5031.0	96.9625735021	1.0	177.108791593	0.379139914403	2.01	0.852116411812
14866446	637267041	1849.0	88.5543957967	0.758279828805	GZCGUPFRVQAUEE-ZXXMMSQZSA-N	1.0	VFRROHXSMXFLSN-KCDKBNATSA-N	direct	637267041	339.0	96.2781893848	1.0	177.108791593	0.379139914403	2.01	0.852116411812
14866447	637267041	1849.0	88.5543957967	0.758279828805	GZCGUPFRVQAUEE-ZXXMMSQZSA-N	1.0	VFRROHXSMXFLSN-KCDKBNATSA-N	direct	637267041	3584.0	96.2781893848	1.0	177.108791593	0.379139914403	2.01	0.852116411812
14866448	637267041	1849.0	88.5543957967	0.758279828805	GZCGUPFRVQAUEE-ZXXMMSQZSA-N	1.0	VFRROHXSMXFLSN-KCDKBNATSA-N	direct	637267041	6831.0	96.2781893848	1.0	177.108791593	0.379139914403	2.01	0.852116411812
14866449	637267041	1849.0	88.5543957967	0.758279828805	GZCGUPFRVQAUEE-ZXXMMSQZSA-N	1.0	VFRROHXSMXFLSN-KCDKBNATSA-N	direct	637267041	4267.0	95.9065783148	1.0	177.108791593	0.379139914403	2.01	0.852116411812
14866452	637267041	1849.0	88.5543957967	0.758279828805	GZCGUPFRVQAUEE-ZXXMMSQZSA-N	1.0	VFRROHXSMXFLSN-KCDKBNATSA-N	direct	637267041	15001.0	95.6307841426	1.0	177.108791593	0.379139914403	2.01	0.852116411812
14866453	637267041	1849.0	88.5543957967	0.758279828805	GZCGUPFRVQAUEE-ZXXMMSQZSA-N	1.0	VFRROHXSMXFLSN-KCDKBNATSA-N	direct	637267041	1622.0	92.9430951487	1.0	177.108791593	0.379139914403	2.01	0.852116411812
14866454	637267041	1849.0	88.5543957967	0.758279828805	GZCGUPFRVQAUEE-ZXXMMSQZSA-N	1.0	VFRROHXSMXFLSN-KCDKBNATSA-N	direct	637267041	4005.0	91.288192771	1.0	177.108791593	0.379139914403	2.01	0.852116411812
14866455	637267041	1849.0	88.5543957967	0.758279828805	GZCGUPFRVQAUEE-ZXXMMSQZSA-N	1.0	VFRROHXSMXFLSN-KCDKBNATSA-N	direct	637267041	11881.0	91.288192771	1.0	177.108791593	0.379139914403	2.01	0.852116411812
14866456	637267041	1849.0	88.5543957967	0.758279828805	GZCGUPFRVQAUEE-ZXXMMSQZSA-N	1.0	VFRROHXSMXFLSN-KCDKBNATSA-N	direct	637267041	13196.0	91.288192771	1.0	177.108791593	0.379139914403	2.01	0.852116411812
17256802	637271826	1849.0	96.0963674839	0.724898341902	GZCGUPFRVQAUEE-ZXXMMSQZSA-N	1.0	VFRROHXSMXFLSN-KCDKBNATSA-N	direct	637271826	1622.0	92.4828041021	1.0	184.965608204	0.362449170951	2.01	0.851772367455
17253439	637271826	1849.0	96.0963674839	0.719247591985	GZCGUPFRVQAUEE-ZXXMMSQZSA-N	1.0	VFRROHXSMXFLSN-KCDKBNATSA-N	direct	637271826	339.0	93.1706962272	1.0	186.341392454	0.359623795993	2.01	0.851683948696
17253440	637271826	1849.0	96.0963674839	0.719247591985	GZCGUPFRVQAUEE-ZXXMMSQZSA-N	1.0	VFRROHXSMXFLSN-KCDKBNATSA-N	direct	637271826	3584.0	93.1706962272	1.0	186.341392454	0.359623795993	2.01	0.851683948696
17253441	637271826	1849.0	96.0963674839	0.719247591985	GZCGUPFRVQAUEE-ZXXMMSQZSA-N	1.0	VFRROHXSMXFLSN-KCDKBNATSA-N	direct	637271826	6831.0	93.1706962272	1.0	186.341392454	0.359623795993	2.01	0.851683948696
8394146	637266050	8475.0	27.8239087409	0.468929134963	GZCGUPFRVQAUEE-ZXXMMSQZSA-N	0.0		flat tautomer	637266050	4116.0	95.4921441283	0.01	55.6478174819	0.468929134963	2.01	0.851016249129
8394148	637266050	8475.0	27.8239087409	0.468929134963	GZCGUPFRVQAUEE-ZXXMMSQZSA-N	0.0		flat tautomer	637266050	12784.0	94.5157001607	0.01	55.6478174819	0.468929134963	2.01	0.851016249129
8394149	637266050	8475.0	27.8239087409	0.468929134963	GZCGUPFRVQAUEE-ZXXMMSQZSA-N	0.0		flat tautomer	637266050	12799.0	94.5157001607	0.01	55.6478174819	0.468929134963	2.01	0.851016249129
8394150	637266050	8475.0	27.8239087409	0.468929134963	GZCGUPFRVQAUEE-ZXXMMSQZSA-N	0.0		flat tautomer	637266050	12812.0	94.5157001607	0.01	55.6478174819	0.468929134963	2.01	0.851016249129
8394151	637266050	8475.0	27.8239087409	0.468929134963	GZCGUPFRVQAUEE-ZXXMMSQZSA-N	0.0		flat tautomer	637266050	12821.0	94.5157001607	0.01	55.6478174819	0.468929134963	2.01	0.851016249129
8394152	637266050	8475.0	27.8239087409	0.468929134963	GZCGUPFRVQAUEE-ZXXMMSQZSA-N	0.0		flat tautomer	637266050	13199.0	94.5157001607	0.01	55.6478174819	0.468929134963	2.01	0.851016249129
8394153	637266050	8475.0	27.8239087409	0.468929134963	GZCGUPFRVQAUEE-ZXXMMSQZSA-N	0.0		flat tautomer	637266050	13333.0	94.5157001607	0.01	55.6478174819	0.468929134963	2.01	0.851016249129
8394154	637266050	8475.0	27.8239087409	0.468929134963	GZCGUPFRVQAUEE-ZXXMMSQZSA-N	0.0		flat tautomer	637266050	13444.0	94.5157001607	0.01	55.6478174819	0.468929134963	2.01	0.851016249129
8394155	637266050	8475.0	27.8239087409	0.468929134963	GZCGUPFRVQAUEE-ZXXMMSQZSA-N	0.0		flat tautomer	637266050	13446.0	94.5157001607	0.01	55.6478174819	0.468929134963	2.01	0.851016249129
8394156	637266050	8475.0	27.8239087409	0.468929134963	GZCGUPFRVQAUEE-ZXXMMSQZSA-N	0.0		flat tautomer	637266050	13610.0	94.5157001607	0.01	55.6478174819	0.468929134963	2.01	0.851016249129
8394157	637266050	8475.0	27.8239087409	0.468929134963	GZCGUPFRVQAUEE-ZXXMMSQZSA-N	0.0		flat tautomer	637266050	13644.0	94.5157001607	0.01	55.6478174819	0.468929134963	2.01	0.851016249129
8394158	637266050	8475.0	27.8239087409	0.468929134963	GZCGUPFRVQAUEE-ZXXMMSQZSA-N	0.0		flat tautomer	637266050	13757.0	94.5157001607	0.01	55.6478174819	0.468929134963	2.01	0.851016249129
8394159	637266050	8475.0	27.8239087409	0.468929134963	GZCGUPFRVQAUEE-ZXXMMSQZSA-N	0.0		flat tautomer	637266050	13919.0	94.5157001607	0.01	55.6478174819	0.468929134963	2.01	0.851016249129
8394160	637266050	8475.0	27.8239087409	0.468929134963	GZCGUPFRVQAUEE-ZXXMMSQZSA-N	0.0		flat tautomer	637266050	13934.0	94.5157001607	0.01	55.6478174819	0.468929134963	2.01	0.851016249129
8394161	637266050	8475.0	27.8239087409	0.468929134963	GZCGUPFRVQAUEE-ZXXMMSQZSA-N	0.0		flat tautomer	637266050	13981.0	94.5157001607	0.01	55.6478174819	0.468929134963	2.01	0.851016249129
8394162	637266050	8475.0	27.8239087409	0.468929134963	GZCGUPFRVQAUEE-ZXXMMSQZSA-N	0.0		flat tautomer	637266050	14112.0	94.5157001607	0.01	55.6478174819	0.468929134963	2.01	0.851016249129
8394163	637266050	8475.0	27.8239087409	0.468929134963	GZCGUPFRVQAUEE-ZXXMMSQZSA-N	0.0		flat tautomer	637266050	14119.0	94.5157001607	0.01	55.6478174819	0.468929134963	2.01	0.851016249129
8394164	637266050	8475.0	27.8239087409	0.468929134963	GZCGUPFRVQAUEE-ZXXMMSQZSA-N	0.0		flat tautomer	637266050	14492.0	94.5157001607	0.01	55.6478174819	0.468929134963	2.01	0.851016249129
8394165	637266050	8475.0	27.8239087409	0.468929134963	GZCGUPFRVQAUEE-ZXXMMSQZSA-N	0.0		flat tautomer	637266050	14501.0	94.5157001607	0.01	55.6478174819	0.468929134963	2.01	0.851016249129
8394166	637266050	8475.0	27.8239087409	0.468929134963	GZCGUPFRVQAUEE-ZXXMMSQZSA-N	0.0		flat tautomer	637266050	14507.0	94.5157001607	0.01	55.6478174819	0.468929134963	2.01	0.851016249129
8394167	637266050	8475.0	27.8239087409	0.468929134963	GZCGUPFRVQAUEE-ZXXMMSQZSA-N	0.0		flat tautomer	637266050	14517.0	94.5157001607	0.01	55.6478174819	0.468929134963	2.01	0.851016249129
8394168	637266050	8475.0	27.8239087409	0.468929134963	GZCGUPFRVQAUEE-ZXXMMSQZSA-N	0.0		flat tautomer	637266050	14526.0	94.5157001607	0.01	55.6478174819	0.468929134963	2.01	0.851016249129
8394169	637266050	8475.0	27.8239087409	0.468929134963	GZCGUPFRVQAUEE-ZXXMMSQZSA-N	0.0		flat tautomer	637266050	14537.0	94.5157001607	0.01	55.6478174819	0.468929134963	2.01	0.851016249129
8394170	637266050	8475.0	27.8239087409	0.468929134963	GZCGUPFRVQAUEE-ZXXMMSQZSA-N	0.0		flat tautomer	637266050	14695.0	94.5157001607	0.01	55.6478174819	0.468929134963	2.01	0.851016249129
8394171	637266050	8475.0	27.8239087409	0.468929134963	GZCGUPFRVQAUEE-ZXXMMSQZSA-N	0.0		flat tautomer	637266050	16605.0	94.5157001607	0.01	55.6478174819	0.468929134963	2.01	0.851016249129
8394172	637266050	8475.0	27.8239087409	0.468929134963	GZCGUPFRVQAUEE-ZXXMMSQZSA-N	0.0		flat tautomer	637266050	16791.0	94.5157001607	0.01	55.6478174819	0.468929134963	2.01	0.851016249129
8394173	637266050	8475.0	27.8239087409	0.468929134963	GZCGUPFRVQAUEE-ZXXMMSQZSA-N	0.0		flat tautomer	637266050	16888.0	94.5157001607	0.01	55.6478174819	0.468929134963	2.01	0.851016249129
17256805	637271826	1849.0	96.0963674839	0.724898341902	GZCGUPFRVQAUEE-ZXXMMSQZSA-N	1.0	VFRROHXSMXFLSN-KCDKBNATSA-N	direct	637271826	15001.0	92.1040252676	1.0	184.208050535	0.362449170951	2.01	0.850898880595
14866794	637267041	1849.0	88.5543957967	0.752804438666	GZCGUPFRVQAUEE-ZXXMMSQZSA-N	1.0	VFRROHXSMXFLSN-KCDKBNATSA-N	direct	637267041	4365.0	100.432973634	1.0	177.108791593	0.376402219333	2.01	0.850573987496
14866795	637267041	1849.0	88.5543957967	0.752804438666	GZCGUPFRVQAUEE-ZXXMMSQZSA-N	1.0	VFRROHXSMXFLSN-KCDKBNATSA-N	direct	637267041	13591.0	98.8124792792	1.0	177.108791593	0.376402219333	2.01	0.850573987496
14866796	637267041	1849.0	88.5543957967	0.752804438666	GZCGUPFRVQAUEE-ZXXMMSQZSA-N	1.0	VFRROHXSMXFLSN-KCDKBNATSA-N	direct	637267041	15081.0	98.8124792792	1.0	177.108791593	0.376402219333	2.01	0.850573987496
14866797	637267041	1849.0	88.5543957967	0.752804438666	GZCGUPFRVQAUEE-ZXXMMSQZSA-N	1.0	VFRROHXSMXFLSN-KCDKBNATSA-N	direct	637267041	5031.0	96.9625735021	1.0	177.108791593	0.376402219333	2.01	0.850573987496
14866798	637267041	1849.0	88.5543957967	0.752804438666	GZCGUPFRVQAUEE-ZXXMMSQZSA-N	1.0	VFRROHXSMXFLSN-KCDKBNATSA-N	direct	637267041	339.0	96.2781893848	1.0	177.108791593	0.376402219333	2.01	0.850573987496
14866799	637267041	1849.0	88.5543957967	0.752804438666	GZCGUPFRVQAUEE-ZXXMMSQZSA-N	1.0	VFRROHXSMXFLSN-KCDKBNATSA-N	direct	637267041	3584.0	96.2781893848	1.0	177.108791593	0.376402219333	2.01	0.850573987496
14866800	637267041	1849.0	88.5543957967	0.752804438666	GZCGUPFRVQAUEE-ZXXMMSQZSA-N	1.0	VFRROHXSMXFLSN-KCDKBNATSA-N	direct	637267041	6831.0	96.2781893848	1.0	177.108791593	0.376402219333	2.01	0.850573987496
14866801	637267041	1849.0	88.5543957967	0.752804438666	GZCGUPFRVQAUEE-ZXXMMSQZSA-N	1.0	VFRROHXSMXFLSN-KCDKBNATSA-N	direct	637267041	4267.0	95.9065783148	1.0	177.108791593	0.376402219333	2.01	0.850573987496
14866804	637267041	1849.0	88.5543957967	0.752804438666	GZCGUPFRVQAUEE-ZXXMMSQZSA-N	1.0	VFRROHXSMXFLSN-KCDKBNATSA-N	direct	637267041	15001.0	95.6307841426	1.0	177.108791593	0.376402219333	2.01	0.850573987496
14866805	637267041	1849.0	88.5543957967	0.752804438666	GZCGUPFRVQAUEE-ZXXMMSQZSA-N	1.0	VFRROHXSMXFLSN-KCDKBNATSA-N	direct	637267041	1622.0	92.9430951487	1.0	177.108791593	0.376402219333	2.01	0.850573987496
14866806	637267041	1849.0	88.5543957967	0.752804438666	GZCGUPFRVQAUEE-ZXXMMSQZSA-N	1.0	VFRROHXSMXFLSN-KCDKBNATSA-N	direct	637267041	4005.0	91.288192771	1.0	177.108791593	0.376402219333	2.01	0.850573987496
14866807	637267041	1849.0	88.5543957967	0.752804438666	GZCGUPFRVQAUEE-ZXXMMSQZSA-N	1.0	VFRROHXSMXFLSN-KCDKBNATSA-N	direct	637267041	11881.0	91.288192771	1.0	177.108791593	0.376402219333	2.01	0.850573987496
14866808	637267041	1849.0	88.5543957967	0.752804438666	GZCGUPFRVQAUEE-ZXXMMSQZSA-N	1.0	VFRROHXSMXFLSN-KCDKBNATSA-N	direct	637267041	13196.0	91.288192771	1.0	177.108791593	0.376402219333	2.01	0.850573987496
27450539	637267730	8182.0	22.8538719643	0.569263592662	GZCGUPFRVQAUEE-ZXXMMSQZSA-N	0.0		flat tautomer	637267730	4489.0	50.3585258895	0.01	45.7077439286	0.569263592662	2.01	0.850403057769
27450540	637267730	8182.0	22.8538719643	0.569263592662	GZCGUPFRVQAUEE-ZXXMMSQZSA-N	0.0		flat tautomer	637267730	44.0	42.8356471442	0.01	45.7077439286	0.569263592662	2.01	0.850403057769
27450541	637267730	8182.0	22.8538719643	0.569263592662	GZCGUPFRVQAUEE-ZXXMMSQZSA-N	0.0		flat tautomer	637267730	1847.0	42.8356471442	0.01	45.7077439286	0.569263592662	2.01	0.850403057769
27450542	637267730	8182.0	22.8538719643	0.569263592662	GZCGUPFRVQAUEE-ZXXMMSQZSA-N	0.0		flat tautomer	637267730	4116.0	42.8356471442	0.01	45.7077439286	0.569263592662	2.01	0.850403057769
27450543	637267730	8182.0	22.8538719643	0.569263592662	GZCGUPFRVQAUEE-ZXXMMSQZSA-N	0.0		flat tautomer	637267730	5039.0	42.8356471442	0.01	45.7077439286	0.569263592662	2.01	0.850403057769
17257354	637271826	1849.0	96.0963674839	0.692941211858	GZCGUPFRVQAUEE-ZXXMMSQZSA-N	1.0	VFRROHXSMXFLSN-KCDKBNATSA-N	direct	637271826	5031.0	100.903089987	1.0	192.192734968	0.346470605929	2.01	0.850334625158
17257355	637271826	1849.0	96.0963674839	0.692941211858	GZCGUPFRVQAUEE-ZXXMMSQZSA-N	1.0	VFRROHXSMXFLSN-KCDKBNATSA-N	direct	637271826	13591.0	99.54668166	1.0	192.192734968	0.346470605929	2.01	0.850334625158
17257356	637271826	1849.0	96.0963674839	0.692941211858	GZCGUPFRVQAUEE-ZXXMMSQZSA-N	1.0	VFRROHXSMXFLSN-KCDKBNATSA-N	direct	637271826	15081.0	99.54668166	1.0	192.192734968	0.346470605929	2.01	0.850334625158
17253442	637271826	1849.0	96.0963674839	0.719247591985	GZCGUPFRVQAUEE-ZXXMMSQZSA-N	1.0	VFRROHXSMXFLSN-KCDKBNATSA-N	direct	637271826	1622.0	92.4828041021	1.0	184.965608204	0.359623795993	2.01	0.850107552355
12667532	637265280	1849.0	102.806875402	0.692941211858	GZCGUPFRVQAUEE-ZXXMMSQZSA-N	1.0	VFRROHXSMXFLSN-KCDKBNATSA-N	direct	637265280	4267.0	95.8632794328	1.0	191.726558866	0.346470605929	2.01	0.849818519857
17253445	637271826	1849.0	96.0963674839	0.719247591985	GZCGUPFRVQAUEE-ZXXMMSQZSA-N	1.0	VFRROHXSMXFLSN-KCDKBNATSA-N	direct	637271826	15001.0	92.1040252676	1.0	184.208050535	0.359623795993	2.01	0.849235772752
17256806	637271826	1849.0	96.0963674839	0.724898341902	GZCGUPFRVQAUEE-ZXXMMSQZSA-N	1.0	VFRROHXSMXFLSN-KCDKBNATSA-N	direct	637271826	1383.0	91.2790142558	1.0	182.558028512	0.362449170951	2.01	0.848986989731
17256807	637271826	1849.0	96.0963674839	0.724898341902	GZCGUPFRVQAUEE-ZXXMMSQZSA-N	1.0	VFRROHXSMXFLSN-KCDKBNATSA-N	direct	637271826	4366.0	91.2790142558	1.0	182.558028512	0.362449170951	2.01	0.848986989731
30331191	637265914	8182.0	30.1999706408	0.426624580258	GZCGUPFRVQAUEE-ZXXMMSQZSA-N	0.0		flat tautomer	637265914	3081.0	84.0172766123	0.01	60.3999412815	0.426624580258	2.01	0.848339349714
30331192	637265914	8182.0	30.1999706408	0.426624580258	GZCGUPFRVQAUEE-ZXXMMSQZSA-N	0.0		flat tautomer	637265914	5870.0	84.0172766123	0.01	60.3999412815	0.426624580258	2.01	0.848339349714
30331193	637265914	8182.0	30.1999706408	0.426624580258	GZCGUPFRVQAUEE-ZXXMMSQZSA-N	0.0		flat tautomer	637265914	6122.0	84.0172766123	0.01	60.3999412815	0.426624580258	2.01	0.848339349714
30331194	637265914	8182.0	30.1999706408	0.426624580258	GZCGUPFRVQAUEE-ZXXMMSQZSA-N	0.0		flat tautomer	637265914	13169.0	84.0172766123	0.01	60.3999412815	0.426624580258	2.01	0.848339349714
17257358	637271826	1849.0	96.0963674839	0.692941211858	GZCGUPFRVQAUEE-ZXXMMSQZSA-N	1.0	VFRROHXSMXFLSN-KCDKBNATSA-N	direct	637271826	4365.0	95.0741724254	1.0	190.148344851	0.346470605929	2.01	0.848064256438
8394175	637266050	8475.0	27.8239087409	0.461383255359	GZCGUPFRVQAUEE-ZXXMMSQZSA-N	0.0		flat tautomer	637266050	4116.0	95.4921441283	0.01	55.6478174819	0.461383255359	2.01	0.847571813507
8394177	637266050	8475.0	27.8239087409	0.461383255359	GZCGUPFRVQAUEE-ZXXMMSQZSA-N	0.0		flat tautomer	637266050	12784.0	94.5157001607	0.01	55.6478174819	0.461383255359	2.01	0.847571813507
8394178	637266050	8475.0	27.8239087409	0.461383255359	GZCGUPFRVQAUEE-ZXXMMSQZSA-N	0.0		flat tautomer	637266050	12799.0	94.5157001607	0.01	55.6478174819	0.461383255359	2.01	0.847571813507
8394179	637266050	8475.0	27.8239087409	0.461383255359	GZCGUPFRVQAUEE-ZXXMMSQZSA-N	0.0		flat tautomer	637266050	12812.0	94.5157001607	0.01	55.6478174819	0.461383255359	2.01	0.847571813507
8394180	637266050	8475.0	27.8239087409	0.461383255359	GZCGUPFRVQAUEE-ZXXMMSQZSA-N	0.0		flat tautomer	637266050	12821.0	94.5157001607	0.01	55.6478174819	0.461383255359	2.01	0.847571813507
8394181	637266050	8475.0	27.8239087409	0.461383255359	GZCGUPFRVQAUEE-ZXXMMSQZSA-N	0.0		flat tautomer	637266050	13199.0	94.5157001607	0.01	55.6478174819	0.461383255359	2.01	0.847571813507
8394182	637266050	8475.0	27.8239087409	0.461383255359	GZCGUPFRVQAUEE-ZXXMMSQZSA-N	0.0		flat tautomer	637266050	13333.0	94.5157001607	0.01	55.6478174819	0.461383255359	2.01	0.847571813507
8394183	637266050	8475.0	27.8239087409	0.461383255359	GZCGUPFRVQAUEE-ZXXMMSQZSA-N	0.0		flat tautomer	637266050	13444.0	94.5157001607	0.01	55.6478174819	0.461383255359	2.01	0.847571813507
8394184	637266050	8475.0	27.8239087409	0.461383255359	GZCGUPFRVQAUEE-ZXXMMSQZSA-N	0.0		flat tautomer	637266050	13446.0	94.5157001607	0.01	55.6478174819	0.461383255359	2.01	0.847571813507
8394185	637266050	8475.0	27.8239087409	0.461383255359	GZCGUPFRVQAUEE-ZXXMMSQZSA-N	0.0		flat tautomer	637266050	13610.0	94.5157001607	0.01	55.6478174819	0.461383255359	2.01	0.847571813507
8394186	637266050	8475.0	27.8239087409	0.461383255359	GZCGUPFRVQAUEE-ZXXMMSQZSA-N	0.0		flat tautomer	637266050	13644.0	94.5157001607	0.01	55.6478174819	0.461383255359	2.01	0.847571813507
8394187	637266050	8475.0	27.8239087409	0.461383255359	GZCGUPFRVQAUEE-ZXXMMSQZSA-N	0.0		flat tautomer	637266050	13757.0	94.5157001607	0.01	55.6478174819	0.461383255359	2.01	0.847571813507
8394188	637266050	8475.0	27.8239087409	0.461383255359	GZCGUPFRVQAUEE-ZXXMMSQZSA-N	0.0		flat tautomer	637266050	13919.0	94.5157001607	0.01	55.6478174819	0.461383255359	2.01	0.847571813507
8394189	637266050	8475.0	27.8239087409	0.461383255359	GZCGUPFRVQAUEE-ZXXMMSQZSA-N	0.0		flat tautomer	637266050	13934.0	94.5157001607	0.01	55.6478174819	0.461383255359	2.01	0.847571813507
8394190	637266050	8475.0	27.8239087409	0.461383255359	GZCGUPFRVQAUEE-ZXXMMSQZSA-N	0.0		flat tautomer	637266050	13981.0	94.5157001607	0.01	55.6478174819	0.461383255359	2.01	0.847571813507
8394191	637266050	8475.0	27.8239087409	0.461383255359	GZCGUPFRVQAUEE-ZXXMMSQZSA-N	0.0		flat tautomer	637266050	14112.0	94.5157001607	0.01	55.6478174819	0.461383255359	2.01	0.847571813507
8394192	637266050	8475.0	27.8239087409	0.461383255359	GZCGUPFRVQAUEE-ZXXMMSQZSA-N	0.0		flat tautomer	637266050	14119.0	94.5157001607	0.01	55.6478174819	0.461383255359	2.01	0.847571813507
8394193	637266050	8475.0	27.8239087409	0.461383255359	GZCGUPFRVQAUEE-ZXXMMSQZSA-N	0.0		flat tautomer	637266050	14492.0	94.5157001607	0.01	55.6478174819	0.461383255359	2.01	0.847571813507
8394194	637266050	8475.0	27.8239087409	0.461383255359	GZCGUPFRVQAUEE-ZXXMMSQZSA-N	0.0		flat tautomer	637266050	14501.0	94.5157001607	0.01	55.6478174819	0.461383255359	2.01	0.847571813507
8394195	637266050	8475.0	27.8239087409	0.461383255359	GZCGUPFRVQAUEE-ZXXMMSQZSA-N	0.0		flat tautomer	637266050	14507.0	94.5157001607	0.01	55.6478174819	0.461383255359	2.01	0.847571813507
8394196	637266050	8475.0	27.8239087409	0.461383255359	GZCGUPFRVQAUEE-ZXXMMSQZSA-N	0.0		flat tautomer	637266050	14517.0	94.5157001607	0.01	55.6478174819	0.461383255359	2.01	0.847571813507
8394197	637266050	8475.0	27.8239087409	0.461383255359	GZCGUPFRVQAUEE-ZXXMMSQZSA-N	0.0		flat tautomer	637266050	14526.0	94.5157001607	0.01	55.6478174819	0.461383255359	2.01	0.847571813507
8394198	637266050	8475.0	27.8239087409	0.461383255359	GZCGUPFRVQAUEE-ZXXMMSQZSA-N	0.0		flat tautomer	637266050	14537.0	94.5157001607	0.01	55.6478174819	0.461383255359	2.01	0.847571813507
8394199	637266050	8475.0	27.8239087409	0.461383255359	GZCGUPFRVQAUEE-ZXXMMSQZSA-N	0.0		flat tautomer	637266050	14695.0	94.5157001607	0.01	55.6478174819	0.461383255359	2.01	0.847571813507
8394200	637266050	8475.0	27.8239087409	0.461383255359	GZCGUPFRVQAUEE-ZXXMMSQZSA-N	0.0		flat tautomer	637266050	16605.0	94.5157001607	0.01	55.6478174819	0.461383255359	2.01	0.847571813507
8394201	637266050	8475.0	27.8239087409	0.461383255359	GZCGUPFRVQAUEE-ZXXMMSQZSA-N	0.0		flat tautomer	637266050	16791.0	94.5157001607	0.01	55.6478174819	0.461383255359	2.01	0.847571813507
8394202	637266050	8475.0	27.8239087409	0.461383255359	GZCGUPFRVQAUEE-ZXXMMSQZSA-N	0.0		flat tautomer	637266050	16888.0	94.5157001607	0.01	55.6478174819	0.461383255359	2.01	0.847571813507
12665681	637265280	1849.0	102.806875402	0.676096335138	GZCGUPFRVQAUEE-ZXXMMSQZSA-N	1.0	VFRROHXSMXFLSN-KCDKBNATSA-N	direct	637265280	339.0	97.19859629	1.0	194.39719258	0.338048167569	2.01	0.847532121052
12665682	637265280	1849.0	102.806875402	0.676096335138	GZCGUPFRVQAUEE-ZXXMMSQZSA-N	1.0	VFRROHXSMXFLSN-KCDKBNATSA-N	direct	637265280	3584.0	97.19859629	1.0	194.39719258	0.338048167569	2.01	0.847532121052
12665683	637265280	1849.0	102.806875402	0.676096335138	GZCGUPFRVQAUEE-ZXXMMSQZSA-N	1.0	VFRROHXSMXFLSN-KCDKBNATSA-N	direct	637265280	6831.0	97.19859629	1.0	194.39719258	0.338048167569	2.01	0.847532121052
17253446	637271826	1849.0	96.0963674839	0.719247591985	GZCGUPFRVQAUEE-ZXXMMSQZSA-N	1.0	VFRROHXSMXFLSN-KCDKBNATSA-N	direct	637271826	1383.0	91.2790142558	1.0	182.558028512	0.359623795993	2.01	0.847327618737
17253447	637271826	1849.0	96.0963674839	0.719247591985	GZCGUPFRVQAUEE-ZXXMMSQZSA-N	1.0	VFRROHXSMXFLSN-KCDKBNATSA-N	direct	637271826	4366.0	91.2790142558	1.0	182.558028512	0.359623795993	2.01	0.847327618737
12668453	637265280	1849.0	102.806875402	0.674868010415	GZCGUPFRVQAUEE-ZXXMMSQZSA-N	1.0	VFRROHXSMXFLSN-KCDKBNATSA-N	direct	637265280	339.0	97.19859629	1.0	194.39719258	0.337434005207	2.01	0.847146911646
12668454	637265280	1849.0	102.806875402	0.674868010415	GZCGUPFRVQAUEE-ZXXMMSQZSA-N	1.0	VFRROHXSMXFLSN-KCDKBNATSA-N	direct	637265280	3584.0	97.19859629	1.0	194.39719258	0.337434005207	2.01	0.847146911646
12668455	637265280	1849.0	102.806875402	0.674868010415	GZCGUPFRVQAUEE-ZXXMMSQZSA-N	1.0	VFRROHXSMXFLSN-KCDKBNATSA-N	direct	637265280	6831.0	97.19859629	1.0	194.39719258	0.337434005207	2.01	0.847146911646
12667533	637265280	1849.0	102.806875402	0.692941211858	GZCGUPFRVQAUEE-ZXXMMSQZSA-N	1.0	VFRROHXSMXFLSN-KCDKBNATSA-N	direct	637265280	1622.0	94.5816987087	1.0	189.163397417	0.346470605929	2.01	0.846963896918
30331207	637265914	8182.0	30.1999706408	0.42367537554	GZCGUPFRVQAUEE-ZXXMMSQZSA-N	0.0		flat tautomer	637265914	3081.0	84.0172766123	0.01	60.3999412815	0.42367537554	2.01	0.84686941653
30331208	637265914	8182.0	30.1999706408	0.42367537554	GZCGUPFRVQAUEE-ZXXMMSQZSA-N	0.0		flat tautomer	637265914	5870.0	84.0172766123	0.01	60.3999412815	0.42367537554	2.01	0.84686941653
30331209	637265914	8182.0	30.1999706408	0.42367537554	GZCGUPFRVQAUEE-ZXXMMSQZSA-N	0.0		flat tautomer	637265914	6122.0	84.0172766123	0.01	60.3999412815	0.42367537554	2.01	0.84686941653
30331210	637265914	8182.0	30.1999706408	0.42367537554	GZCGUPFRVQAUEE-ZXXMMSQZSA-N	0.0		flat tautomer	637265914	13169.0	84.0172766123	0.01	60.3999412815	0.42367537554	2.01	0.84686941653
2104917	637266136	8182.0	26.3840499483	0.484390856875	GZCGUPFRVQAUEE-ZXXMMSQZSA-N	0.0		flat tautomer	637266136	2160.0	63.714442691	0.01	52.7680998967	0.484390856875	2.01	0.846624559489
2104918	637266136	8182.0	26.3840499483	0.484390856875	GZCGUPFRVQAUEE-ZXXMMSQZSA-N	0.0		flat tautomer	637266136	4146.0	63.714442691	0.01	52.7680998967	0.484390856875	2.01	0.846624559489
2104919	637266136	8182.0	26.3840499483	0.484390856875	GZCGUPFRVQAUEE-ZXXMMSQZSA-N	0.0		flat tautomer	637266136	4720.0	63.714442691	0.01	52.7680998967	0.484390856875	2.01	0.846624559489
20068618	637270876	1849.0	69.7189666328	0.468929134963	GZCGUPFRVQAUEE-ZXXMMSQZSA-N	1.0	VFRROHXSMXFLSN-KCDKBNATSA-N	direct	637270876	1849.0	93.9507819773	2.0	139.437933266	0.234464567481	2.01	0.846469007354
31008483	637271070	8182.0	26.3151546384	0.484390856875	GZCGUPFRVQAUEE-ZXXMMSQZSA-N	0.0		flat tautomer	637271070	44.0	200.0	0.01	52.6303092767	0.484390856875	2.01	0.846071330691
31008484	637271070	8182.0	26.3151546384	0.484390856875	GZCGUPFRVQAUEE-ZXXMMSQZSA-N	0.0		flat tautomer	637271070	1847.0	200.0	0.01	52.6303092767	0.484390856875	2.01	0.846071330691
31008485	637271070	8182.0	26.3151546384	0.484390856875	GZCGUPFRVQAUEE-ZXXMMSQZSA-N	0.0		flat tautomer	637271070	4116.0	200.0	0.01	52.6303092767	0.484390856875	2.01	0.846071330691
31008486	637271070	8182.0	26.3151546384	0.484390856875	GZCGUPFRVQAUEE-ZXXMMSQZSA-N	0.0		flat tautomer	637271070	5039.0	200.0	0.01	52.6303092767	0.484390856875	2.01	0.846071330691
12667534	637265280	1849.0	102.806875402	0.692941211858	GZCGUPFRVQAUEE-ZXXMMSQZSA-N	1.0	VFRROHXSMXFLSN-KCDKBNATSA-N	direct	637265280	1383.0	93.8996294549	1.0	187.79925891	0.346470605929	2.01	0.845432795026
12667535	637265280	1849.0	102.806875402	0.692941211858	GZCGUPFRVQAUEE-ZXXMMSQZSA-N	1.0	VFRROHXSMXFLSN-KCDKBNATSA-N	direct	637265280	4366.0	93.8996294549	1.0	187.79925891	0.346470605929	2.01	0.845432795026
17255114	637271826	1849.0	96.0963674839	0.676096335138	GZCGUPFRVQAUEE-ZXXMMSQZSA-N	1.0	VFRROHXSMXFLSN-KCDKBNATSA-N	direct	637271826	5031.0	100.903089987	1.0	192.192734968	0.338048167569	2.01	0.84511908886
17255115	637271826	1849.0	96.0963674839	0.676096335138	GZCGUPFRVQAUEE-ZXXMMSQZSA-N	1.0	VFRROHXSMXFLSN-KCDKBNATSA-N	direct	637271826	13591.0	99.54668166	1.0	192.192734968	0.338048167569	2.01	0.84511908886
17255116	637271826	1849.0	96.0963674839	0.676096335138	GZCGUPFRVQAUEE-ZXXMMSQZSA-N	1.0	VFRROHXSMXFLSN-KCDKBNATSA-N	direct	637271826	15081.0	99.54668166	1.0	192.192734968	0.338048167569	2.01	0.84511908886
17258474	637271826	1849.0	96.0963674839	0.674868010415	GZCGUPFRVQAUEE-ZXXMMSQZSA-N	1.0	VFRROHXSMXFLSN-KCDKBNATSA-N	direct	637271826	5031.0	100.903089987	1.0	192.192734968	0.337434005207	2.01	0.844734976194
17258475	637271826	1849.0	96.0963674839	0.674868010415	GZCGUPFRVQAUEE-ZXXMMSQZSA-N	1.0	VFRROHXSMXFLSN-KCDKBNATSA-N	direct	637271826	13591.0	99.54668166	1.0	192.192734968	0.337434005207	2.01	0.844734976194
17258476	637271826	1849.0	96.0963674839	0.674868010415	GZCGUPFRVQAUEE-ZXXMMSQZSA-N	1.0	VFRROHXSMXFLSN-KCDKBNATSA-N	direct	637271826	15081.0	99.54668166	1.0	192.192734968	0.337434005207	2.01	0.844734976194
12665684	637265280	1849.0	102.806875402	0.676096335138	GZCGUPFRVQAUEE-ZXXMMSQZSA-N	1.0	VFRROHXSMXFLSN-KCDKBNATSA-N	direct	637265280	4267.0	95.8632794328	1.0	191.726558866	0.338048167569	2.01	0.844606149096
12668456	637265280	1849.0	102.806875402	0.674868010415	GZCGUPFRVQAUEE-ZXXMMSQZSA-N	1.0	VFRROHXSMXFLSN-KCDKBNATSA-N	direct	637265280	4267.0	95.8632794328	1.0	191.726558866	0.337434005207	2.01	0.844222269565
17257359	637271826	1849.0	96.0963674839	0.692941211858	GZCGUPFRVQAUEE-ZXXMMSQZSA-N	1.0	VFRROHXSMXFLSN-KCDKBNATSA-N	direct	637271826	339.0	93.1706962272	1.0	186.341392454	0.346470605929	2.01	0.843787244811
17257360	637271826	1849.0	96.0963674839	0.692941211858	GZCGUPFRVQAUEE-ZXXMMSQZSA-N	1.0	VFRROHXSMXFLSN-KCDKBNATSA-N	direct	637271826	3584.0	93.1706962272	1.0	186.341392454	0.346470605929	2.01	0.843787244811
17257361	637271826	1849.0	96.0963674839	0.692941211858	GZCGUPFRVQAUEE-ZXXMMSQZSA-N	1.0	VFRROHXSMXFLSN-KCDKBNATSA-N	direct	637271826	6831.0	93.1706962272	1.0	186.341392454	0.346470605929	2.01	0.843787244811
20068738	637270876	1849.0	69.7189666328	0.461383255359	GZCGUPFRVQAUEE-ZXXMMSQZSA-N	1.0	VFRROHXSMXFLSN-KCDKBNATSA-N	direct	637270876	1849.0	93.9507819773	2.0	139.437933266	0.230691627679	2.01	0.843042976412
17255118	637271826	1849.0	96.0963674839	0.676096335138	GZCGUPFRVQAUEE-ZXXMMSQZSA-N	1.0	VFRROHXSMXFLSN-KCDKBNATSA-N	direct	637271826	4365.0	95.0741724254	1.0	190.148344851	0.338048167569	2.01	0.84286264547
14869258	637267041	1849.0	88.5543957967	0.724898341902	GZCGUPFRVQAUEE-ZXXMMSQZSA-N	1.0	VFRROHXSMXFLSN-KCDKBNATSA-N	direct	637267041	4365.0	100.432973634	1.0	177.108791593	0.362449170951	2.01	0.842579387788
14869259	637267041	1849.0	88.5543957967	0.724898341902	GZCGUPFRVQAUEE-ZXXMMSQZSA-N	1.0	VFRROHXSMXFLSN-KCDKBNATSA-N	direct	637267041	13591.0	98.8124792792	1.0	177.108791593	0.362449170951	2.01	0.842579387788
14869260	637267041	1849.0	88.5543957967	0.724898341902	GZCGUPFRVQAUEE-ZXXMMSQZSA-N	1.0	VFRROHXSMXFLSN-KCDKBNATSA-N	direct	637267041	15081.0	98.8124792792	1.0	177.108791593	0.362449170951	2.01	0.842579387788
14869261	637267041	1849.0	88.5543957967	0.724898341902	GZCGUPFRVQAUEE-ZXXMMSQZSA-N	1.0	VFRROHXSMXFLSN-KCDKBNATSA-N	direct	637267041	5031.0	96.9625735021	1.0	177.108791593	0.362449170951	2.01	0.842579387788
14869262	637267041	1849.0	88.5543957967	0.724898341902	GZCGUPFRVQAUEE-ZXXMMSQZSA-N	1.0	VFRROHXSMXFLSN-KCDKBNATSA-N	direct	637267041	339.0	96.2781893848	1.0	177.108791593	0.362449170951	2.01	0.842579387788
14869263	637267041	1849.0	88.5543957967	0.724898341902	GZCGUPFRVQAUEE-ZXXMMSQZSA-N	1.0	VFRROHXSMXFLSN-KCDKBNATSA-N	direct	637267041	3584.0	96.2781893848	1.0	177.108791593	0.362449170951	2.01	0.842579387788
14869264	637267041	1849.0	88.5543957967	0.724898341902	GZCGUPFRVQAUEE-ZXXMMSQZSA-N	1.0	VFRROHXSMXFLSN-KCDKBNATSA-N	direct	637267041	6831.0	96.2781893848	1.0	177.108791593	0.362449170951	2.01	0.842579387788
14869265	637267041	1849.0	88.5543957967	0.724898341902	GZCGUPFRVQAUEE-ZXXMMSQZSA-N	1.0	VFRROHXSMXFLSN-KCDKBNATSA-N	direct	637267041	4267.0	95.9065783148	1.0	177.108791593	0.362449170951	2.01	0.842579387788
14869268	637267041	1849.0	88.5543957967	0.724898341902	GZCGUPFRVQAUEE-ZXXMMSQZSA-N	1.0	VFRROHXSMXFLSN-KCDKBNATSA-N	direct	637267041	15001.0	95.6307841426	1.0	177.108791593	0.362449170951	2.01	0.842579387788
14869269	637267041	1849.0	88.5543957967	0.724898341902	GZCGUPFRVQAUEE-ZXXMMSQZSA-N	1.0	VFRROHXSMXFLSN-KCDKBNATSA-N	direct	637267041	1622.0	92.9430951487	1.0	177.108791593	0.362449170951	2.01	0.842579387788
14869270	637267041	1849.0	88.5543957967	0.724898341902	GZCGUPFRVQAUEE-ZXXMMSQZSA-N	1.0	VFRROHXSMXFLSN-KCDKBNATSA-N	direct	637267041	4005.0	91.288192771	1.0	177.108791593	0.362449170951	2.01	0.842579387788
14869271	637267041	1849.0	88.5543957967	0.724898341902	GZCGUPFRVQAUEE-ZXXMMSQZSA-N	1.0	VFRROHXSMXFLSN-KCDKBNATSA-N	direct	637267041	11881.0	91.288192771	1.0	177.108791593	0.362449170951	2.01	0.842579387788
14869272	637267041	1849.0	88.5543957967	0.724898341902	GZCGUPFRVQAUEE-ZXXMMSQZSA-N	1.0	VFRROHXSMXFLSN-KCDKBNATSA-N	direct	637267041	13196.0	91.288192771	1.0	177.108791593	0.362449170951	2.01	0.842579387788
17258478	637271826	1849.0	96.0963674839	0.674868010415	GZCGUPFRVQAUEE-ZXXMMSQZSA-N	1.0	VFRROHXSMXFLSN-KCDKBNATSA-N	direct	637271826	4365.0	95.0741724254	1.0	190.148344851	0.337434005207	2.01	0.842479558374
17257362	637271826	1849.0	96.0963674839	0.692941211858	GZCGUPFRVQAUEE-ZXXMMSQZSA-N	1.0	VFRROHXSMXFLSN-KCDKBNATSA-N	direct	637271826	1622.0	92.4828041021	1.0	184.965608204	0.346470605929	2.01	0.842225464614
12665685	637265280	1849.0	102.806875402	0.676096335138	GZCGUPFRVQAUEE-ZXXMMSQZSA-N	1.0	VFRROHXSMXFLSN-KCDKBNATSA-N	direct	637265280	1622.0	94.5816987087	1.0	189.163397417	0.338048167569	2.01	0.841769035017
12668457	637265280	1849.0	102.806875402	0.674868010415	GZCGUPFRVQAUEE-ZXXMMSQZSA-N	1.0	VFRROHXSMXFLSN-KCDKBNATSA-N	direct	637265280	1622.0	94.5816987087	1.0	189.163397417	0.337434005207	2.01	0.841386444975
17257365	637271826	1849.0	96.0963674839	0.692941211858	GZCGUPFRVQAUEE-ZXXMMSQZSA-N	1.0	VFRROHXSMXFLSN-KCDKBNATSA-N	direct	637271826	15001.0	92.1040252676	1.0	184.208050535	0.346470605929	2.01	0.84136176804
14867146	637267041	1849.0	88.5543957967	0.719247591985	GZCGUPFRVQAUEE-ZXXMMSQZSA-N	1.0	VFRROHXSMXFLSN-KCDKBNATSA-N	direct	637267041	4365.0	100.432973634	1.0	177.108791593	0.359623795993	2.01	0.840932540648
14867147	637267041	1849.0	88.5543957967	0.719247591985	GZCGUPFRVQAUEE-ZXXMMSQZSA-N	1.0	VFRROHXSMXFLSN-KCDKBNATSA-N	direct	637267041	13591.0	98.8124792792	1.0	177.108791593	0.359623795993	2.01	0.840932540648
14867148	637267041	1849.0	88.5543957967	0.719247591985	GZCGUPFRVQAUEE-ZXXMMSQZSA-N	1.0	VFRROHXSMXFLSN-KCDKBNATSA-N	direct	637267041	15081.0	98.8124792792	1.0	177.108791593	0.359623795993	2.01	0.840932540648
14867149	637267041	1849.0	88.5543957967	0.719247591985	GZCGUPFRVQAUEE-ZXXMMSQZSA-N	1.0	VFRROHXSMXFLSN-KCDKBNATSA-N	direct	637267041	5031.0	96.9625735021	1.0	177.108791593	0.359623795993	2.01	0.840932540648
14867150	637267041	1849.0	88.5543957967	0.719247591985	GZCGUPFRVQAUEE-ZXXMMSQZSA-N	1.0	VFRROHXSMXFLSN-KCDKBNATSA-N	direct	637267041	339.0	96.2781893848	1.0	177.108791593	0.359623795993	2.01	0.840932540648
14867151	637267041	1849.0	88.5543957967	0.719247591985	GZCGUPFRVQAUEE-ZXXMMSQZSA-N	1.0	VFRROHXSMXFLSN-KCDKBNATSA-N	direct	637267041	3584.0	96.2781893848	1.0	177.108791593	0.359623795993	2.01	0.840932540648
14867152	637267041	1849.0	88.5543957967	0.719247591985	GZCGUPFRVQAUEE-ZXXMMSQZSA-N	1.0	VFRROHXSMXFLSN-KCDKBNATSA-N	direct	637267041	6831.0	96.2781893848	1.0	177.108791593	0.359623795993	2.01	0.840932540648
14867153	637267041	1849.0	88.5543957967	0.719247591985	GZCGUPFRVQAUEE-ZXXMMSQZSA-N	1.0	VFRROHXSMXFLSN-KCDKBNATSA-N	direct	637267041	4267.0	95.9065783148	1.0	177.108791593	0.359623795993	2.01	0.840932540648
14867156	637267041	1849.0	88.5543957967	0.719247591985	GZCGUPFRVQAUEE-ZXXMMSQZSA-N	1.0	VFRROHXSMXFLSN-KCDKBNATSA-N	direct	637267041	15001.0	95.6307841426	1.0	177.108791593	0.359623795993	2.01	0.840932540648
14867157	637267041	1849.0	88.5543957967	0.719247591985	GZCGUPFRVQAUEE-ZXXMMSQZSA-N	1.0	VFRROHXSMXFLSN-KCDKBNATSA-N	direct	637267041	1622.0	92.9430951487	1.0	177.108791593	0.359623795993	2.01	0.840932540648
14867158	637267041	1849.0	88.5543957967	0.719247591985	GZCGUPFRVQAUEE-ZXXMMSQZSA-N	1.0	VFRROHXSMXFLSN-KCDKBNATSA-N	direct	637267041	4005.0	91.288192771	1.0	177.108791593	0.359623795993	2.01	0.840932540648
14867159	637267041	1849.0	88.5543957967	0.719247591985	GZCGUPFRVQAUEE-ZXXMMSQZSA-N	1.0	VFRROHXSMXFLSN-KCDKBNATSA-N	direct	637267041	11881.0	91.288192771	1.0	177.108791593	0.359623795993	2.01	0.840932540648
14867160	637267041	1849.0	88.5543957967	0.719247591985	GZCGUPFRVQAUEE-ZXXMMSQZSA-N	1.0	VFRROHXSMXFLSN-KCDKBNATSA-N	direct	637267041	13196.0	91.288192771	1.0	177.108791593	0.359623795993	2.01	0.840932540648
12666138	637265280	1849.0	102.806875402	0.619265463499	GZCGUPFRVQAUEE-ZXXMMSQZSA-N	1.0	VFRROHXSMXFLSN-KCDKBNATSA-N	direct	637265280	13591.0	105.424812155	1.0	205.613750803	0.30963273175	2.01	0.84084080245
12666139	637265280	1849.0	102.806875402	0.619265463499	GZCGUPFRVQAUEE-ZXXMMSQZSA-N	1.0	VFRROHXSMXFLSN-KCDKBNATSA-N	direct	637265280	15081.0	105.424812155	1.0	205.613750803	0.30963273175	2.01	0.84084080245
12666141	637265280	1849.0	102.806875402	0.619265463499	GZCGUPFRVQAUEE-ZXXMMSQZSA-N	1.0	VFRROHXSMXFLSN-KCDKBNATSA-N	direct	637265280	4365.0	103.154281982	1.0	205.613750803	0.30963273175	2.01	0.84084080245
12665686	637265280	1849.0	102.806875402	0.676096335138	GZCGUPFRVQAUEE-ZXXMMSQZSA-N	1.0	VFRROHXSMXFLSN-KCDKBNATSA-N	direct	637265280	1383.0	93.8996294549	1.0	187.79925891	0.338048167569	2.01	0.840247324154
12665687	637265280	1849.0	102.806875402	0.676096335138	GZCGUPFRVQAUEE-ZXXMMSQZSA-N	1.0	VFRROHXSMXFLSN-KCDKBNATSA-N	direct	637265280	4366.0	93.8996294549	1.0	187.79925891	0.338048167569	2.01	0.840247324154
8394204	637266050	8475.0	27.8239087409	0.445577390644	GZCGUPFRVQAUEE-ZXXMMSQZSA-N	0.0		flat tautomer	637266050	4116.0	95.4921441283	0.01	55.6478174819	0.445577390644	2.01	0.840217716766
8394206	637266050	8475.0	27.8239087409	0.445577390644	GZCGUPFRVQAUEE-ZXXMMSQZSA-N	0.0		flat tautomer	637266050	12784.0	94.5157001607	0.01	55.6478174819	0.445577390644	2.01	0.840217716766
8394207	637266050	8475.0	27.8239087409	0.445577390644	GZCGUPFRVQAUEE-ZXXMMSQZSA-N	0.0		flat tautomer	637266050	12799.0	94.5157001607	0.01	55.6478174819	0.445577390644	2.01	0.840217716766
8394208	637266050	8475.0	27.8239087409	0.445577390644	GZCGUPFRVQAUEE-ZXXMMSQZSA-N	0.0		flat tautomer	637266050	12812.0	94.5157001607	0.01	55.6478174819	0.445577390644	2.01	0.840217716766
8394209	637266050	8475.0	27.8239087409	0.445577390644	GZCGUPFRVQAUEE-ZXXMMSQZSA-N	0.0		flat tautomer	637266050	12821.0	94.5157001607	0.01	55.6478174819	0.445577390644	2.01	0.840217716766
8394210	637266050	8475.0	27.8239087409	0.445577390644	GZCGUPFRVQAUEE-ZXXMMSQZSA-N	0.0		flat tautomer	637266050	13199.0	94.5157001607	0.01	55.6478174819	0.445577390644	2.01	0.840217716766
8394211	637266050	8475.0	27.8239087409	0.445577390644	GZCGUPFRVQAUEE-ZXXMMSQZSA-N	0.0		flat tautomer	637266050	13333.0	94.5157001607	0.01	55.6478174819	0.445577390644	2.01	0.840217716766
8394212	637266050	8475.0	27.8239087409	0.445577390644	GZCGUPFRVQAUEE-ZXXMMSQZSA-N	0.0		flat tautomer	637266050	13444.0	94.5157001607	0.01	55.6478174819	0.445577390644	2.01	0.840217716766
8394213	637266050	8475.0	27.8239087409	0.445577390644	GZCGUPFRVQAUEE-ZXXMMSQZSA-N	0.0		flat tautomer	637266050	13446.0	94.5157001607	0.01	55.6478174819	0.445577390644	2.01	0.840217716766
8394214	637266050	8475.0	27.8239087409	0.445577390644	GZCGUPFRVQAUEE-ZXXMMSQZSA-N	0.0		flat tautomer	637266050	13610.0	94.5157001607	0.01	55.6478174819	0.445577390644	2.01	0.840217716766
8394215	637266050	8475.0	27.8239087409	0.445577390644	GZCGUPFRVQAUEE-ZXXMMSQZSA-N	0.0		flat tautomer	637266050	13644.0	94.5157001607	0.01	55.6478174819	0.445577390644	2.01	0.840217716766
8394216	637266050	8475.0	27.8239087409	0.445577390644	GZCGUPFRVQAUEE-ZXXMMSQZSA-N	0.0		flat tautomer	637266050	13757.0	94.5157001607	0.01	55.6478174819	0.445577390644	2.01	0.840217716766
8394217	637266050	8475.0	27.8239087409	0.445577390644	GZCGUPFRVQAUEE-ZXXMMSQZSA-N	0.0		flat tautomer	637266050	13919.0	94.5157001607	0.01	55.6478174819	0.445577390644	2.01	0.840217716766
8394218	637266050	8475.0	27.8239087409	0.445577390644	GZCGUPFRVQAUEE-ZXXMMSQZSA-N	0.0		flat tautomer	637266050	13934.0	94.5157001607	0.01	55.6478174819	0.445577390644	2.01	0.840217716766
8394219	637266050	8475.0	27.8239087409	0.445577390644	GZCGUPFRVQAUEE-ZXXMMSQZSA-N	0.0		flat tautomer	637266050	13981.0	94.5157001607	0.01	55.6478174819	0.445577390644	2.01	0.840217716766
8394220	637266050	8475.0	27.8239087409	0.445577390644	GZCGUPFRVQAUEE-ZXXMMSQZSA-N	0.0		flat tautomer	637266050	14112.0	94.5157001607	0.01	55.6478174819	0.445577390644	2.01	0.840217716766
8394221	637266050	8475.0	27.8239087409	0.445577390644	GZCGUPFRVQAUEE-ZXXMMSQZSA-N	0.0		flat tautomer	637266050	14119.0	94.5157001607	0.01	55.6478174819	0.445577390644	2.01	0.840217716766
8394222	637266050	8475.0	27.8239087409	0.445577390644	GZCGUPFRVQAUEE-ZXXMMSQZSA-N	0.0		flat tautomer	637266050	14492.0	94.5157001607	0.01	55.6478174819	0.445577390644	2.01	0.840217716766
8394223	637266050	8475.0	27.8239087409	0.445577390644	GZCGUPFRVQAUEE-ZXXMMSQZSA-N	0.0		flat tautomer	637266050	14501.0	94.5157001607	0.01	55.6478174819	0.445577390644	2.01	0.840217716766
8394224	637266050	8475.0	27.8239087409	0.445577390644	GZCGUPFRVQAUEE-ZXXMMSQZSA-N	0.0		flat tautomer	637266050	14507.0	94.5157001607	0.01	55.6478174819	0.445577390644	2.01	0.840217716766
8394225	637266050	8475.0	27.8239087409	0.445577390644	GZCGUPFRVQAUEE-ZXXMMSQZSA-N	0.0		flat tautomer	637266050	14517.0	94.5157001607	0.01	55.6478174819	0.445577390644	2.01	0.840217716766
8394226	637266050	8475.0	27.8239087409	0.445577390644	GZCGUPFRVQAUEE-ZXXMMSQZSA-N	0.0		flat tautomer	637266050	14526.0	94.5157001607	0.01	55.6478174819	0.445577390644	2.01	0.840217716766
8394227	637266050	8475.0	27.8239087409	0.445577390644	GZCGUPFRVQAUEE-ZXXMMSQZSA-N	0.0		flat tautomer	637266050	14537.0	94.5157001607	0.01	55.6478174819	0.445577390644	2.01	0.840217716766
8394228	637266050	8475.0	27.8239087409	0.445577390644	GZCGUPFRVQAUEE-ZXXMMSQZSA-N	0.0		flat tautomer	637266050	14695.0	94.5157001607	0.01	55.6478174819	0.445577390644	2.01	0.840217716766
8394229	637266050	8475.0	27.8239087409	0.445577390644	GZCGUPFRVQAUEE-ZXXMMSQZSA-N	0.0		flat tautomer	637266050	16605.0	94.5157001607	0.01	55.6478174819	0.445577390644	2.01	0.840217716766
8394230	637266050	8475.0	27.8239087409	0.445577390644	GZCGUPFRVQAUEE-ZXXMMSQZSA-N	0.0		flat tautomer	637266050	16791.0	94.5157001607	0.01	55.6478174819	0.445577390644	2.01	0.840217716766
8394231	637266050	8475.0	27.8239087409	0.445577390644	GZCGUPFRVQAUEE-ZXXMMSQZSA-N	0.0		flat tautomer	637266050	16888.0	94.5157001607	0.01	55.6478174819	0.445577390644	2.01	0.840217716766
24202361	637268311	8475.0	25.5816987087	0.484390856875	GZCGUPFRVQAUEE-ZXXMMSQZSA-N	0.0		flat tautomer	637268311	1157.0	53.4353339357	0.01	51.1633974174	0.484390856875	2.01	0.840113265722
24202362	637268311	8475.0	25.5816987087	0.484390856875	GZCGUPFRVQAUEE-ZXXMMSQZSA-N	0.0		flat tautomer	637268311	2964.0	53.4353339357	0.01	51.1633974174	0.484390856875	2.01	0.840113265722
24202375	637268311	8475.0	25.5816987087	0.484390856875	GZCGUPFRVQAUEE-ZXXMMSQZSA-N	0.0		flat tautomer	637268311	12848.0	49.2471835688	0.01	51.1633974174	0.484390856875	2.01	0.840113265722
12668458	637265280	1849.0	102.806875402	0.674868010415	GZCGUPFRVQAUEE-ZXXMMSQZSA-N	1.0	VFRROHXSMXFLSN-KCDKBNATSA-N	direct	637265280	1383.0	93.8996294549	1.0	187.79925891	0.337434005207	2.01	0.83986542574
12668459	637265280	1849.0	102.806875402	0.674868010415	GZCGUPFRVQAUEE-ZXXMMSQZSA-N	1.0	VFRROHXSMXFLSN-KCDKBNATSA-N	direct	637265280	4366.0	93.8996294549	1.0	187.79925891	0.337434005207	2.01	0.83986542574
2105070	637266136	8182.0	26.3840499483	0.468929134963	GZCGUPFRVQAUEE-ZXXMMSQZSA-N	0.0		flat tautomer	637266136	2160.0	63.714442691	0.01	52.7680998967	0.468929134963	2.01	0.83978610109
2105071	637266136	8182.0	26.3840499483	0.468929134963	GZCGUPFRVQAUEE-ZXXMMSQZSA-N	0.0		flat tautomer	637266136	4146.0	63.714442691	0.01	52.7680998967	0.468929134963	2.01	0.83978610109
2105072	637266136	8182.0	26.3840499483	0.468929134963	GZCGUPFRVQAUEE-ZXXMMSQZSA-N	0.0		flat tautomer	637266136	4720.0	63.714442691	0.01	52.7680998967	0.468929134963	2.01	0.83978610109
17257366	637271826	1849.0	96.0963674839	0.692941211858	GZCGUPFRVQAUEE-ZXXMMSQZSA-N	1.0	VFRROHXSMXFLSN-KCDKBNATSA-N	direct	637271826	1383.0	91.2790142558	1.0	182.558028512	0.346470605929	2.01	0.839471306182
17257367	637271826	1849.0	96.0963674839	0.692941211858	GZCGUPFRVQAUEE-ZXXMMSQZSA-N	1.0	VFRROHXSMXFLSN-KCDKBNATSA-N	direct	637271826	4366.0	91.2790142558	1.0	182.558028512	0.346470605929	2.01	0.839471306182
31008619	637271070	8182.0	26.3151546384	0.468929134963	GZCGUPFRVQAUEE-ZXXMMSQZSA-N	0.0		flat tautomer	637271070	44.0	200.0	0.01	52.6303092767	0.468929134963	2.01	0.839237340899
31008620	637271070	8182.0	26.3151546384	0.468929134963	GZCGUPFRVQAUEE-ZXXMMSQZSA-N	0.0		flat tautomer	637271070	1847.0	200.0	0.01	52.6303092767	0.468929134963	2.01	0.839237340899
31008621	637271070	8182.0	26.3151546384	0.468929134963	GZCGUPFRVQAUEE-ZXXMMSQZSA-N	0.0		flat tautomer	637271070	4116.0	200.0	0.01	52.6303092767	0.468929134963	2.01	0.839237340899
31008622	637271070	8182.0	26.3151546384	0.468929134963	GZCGUPFRVQAUEE-ZXXMMSQZSA-N	0.0		flat tautomer	637271070	5039.0	200.0	0.01	52.6303092767	0.468929134963	2.01	0.839237340899
9381841	637268440	8475.0	25.457174573	0.484390856875	GZCGUPFRVQAUEE-ZXXMMSQZSA-N	0.0		flat tautomer	637268440	6129.0	129.0	0.01	50.9143491461	0.484390856875	2.01	0.839089038545
17255119	637271826	1849.0	96.0963674839	0.676096335138	GZCGUPFRVQAUEE-ZXXMMSQZSA-N	1.0	VFRROHXSMXFLSN-KCDKBNATSA-N	direct	637271826	339.0	93.1706962272	1.0	186.341392454	0.338048167569	2.01	0.838611866939
17255120	637271826	1849.0	96.0963674839	0.676096335138	GZCGUPFRVQAUEE-ZXXMMSQZSA-N	1.0	VFRROHXSMXFLSN-KCDKBNATSA-N	direct	637271826	3584.0	93.1706962272	1.0	186.341392454	0.338048167569	2.01	0.838611866939
17255121	637271826	1849.0	96.0963674839	0.676096335138	GZCGUPFRVQAUEE-ZXXMMSQZSA-N	1.0	VFRROHXSMXFLSN-KCDKBNATSA-N	direct	637271826	6831.0	93.1706962272	1.0	186.341392454	0.338048167569	2.01	0.838611866939
17258479	637271826	1849.0	96.0963674839	0.674868010415	GZCGUPFRVQAUEE-ZXXMMSQZSA-N	1.0	VFRROHXSMXFLSN-KCDKBNATSA-N	direct	637271826	339.0	93.1706962272	1.0	186.341392454	0.337434005207	2.01	0.838230711852
17258480	637271826	1849.0	96.0963674839	0.674868010415	GZCGUPFRVQAUEE-ZXXMMSQZSA-N	1.0	VFRROHXSMXFLSN-KCDKBNATSA-N	direct	637271826	3584.0	93.1706962272	1.0	186.341392454	0.337434005207	2.01	0.838230711852
17258481	637271826	1849.0	96.0963674839	0.674868010415	GZCGUPFRVQAUEE-ZXXMMSQZSA-N	1.0	VFRROHXSMXFLSN-KCDKBNATSA-N	direct	637271826	6831.0	93.1706962272	1.0	186.341392454	0.337434005207	2.01	0.838230711852
17255122	637271826	1849.0	96.0963674839	0.676096335138	GZCGUPFRVQAUEE-ZXXMMSQZSA-N	1.0	VFRROHXSMXFLSN-KCDKBNATSA-N	direct	637271826	1622.0	92.4828041021	1.0	184.965608204	0.338048167569	2.01	0.837059665936
17258482	637271826	1849.0	96.0963674839	0.674868010415	GZCGUPFRVQAUEE-ZXXMMSQZSA-N	1.0	VFRROHXSMXFLSN-KCDKBNATSA-N	direct	637271826	1622.0	92.4828041021	1.0	184.965608204	0.337434005207	2.01	0.836679216336
2105079	637266136	8182.0	26.3840499483	0.461383255359	GZCGUPFRVQAUEE-ZXXMMSQZSA-N	0.0		flat tautomer	637266136	2160.0	63.714442691	0.01	52.7680998967	0.461383255359	2.01	0.836387118798
2105080	637266136	8182.0	26.3840499483	0.461383255359	GZCGUPFRVQAUEE-ZXXMMSQZSA-N	0.0		flat tautomer	637266136	4146.0	63.714442691	0.01	52.7680998967	0.461383255359	2.01	0.836387118798
2105081	637266136	8182.0	26.3840499483	0.461383255359	GZCGUPFRVQAUEE-ZXXMMSQZSA-N	0.0		flat tautomer	637266136	4720.0	63.714442691	0.01	52.7680998967	0.461383255359	2.01	0.836387118798
17255125	637271826	1849.0	96.0963674839	0.676096335138	GZCGUPFRVQAUEE-ZXXMMSQZSA-N	1.0	VFRROHXSMXFLSN-KCDKBNATSA-N	direct	637271826	15001.0	92.1040252676	1.0	184.208050535	0.338048167569	2.01	0.836201266854
31008627	637271070	8182.0	26.3151546384	0.461383255359	GZCGUPFRVQAUEE-ZXXMMSQZSA-N	0.0		flat tautomer	637271070	44.0	200.0	0.01	52.6303092767	0.461383255359	2.01	0.83584057968
31008628	637271070	8182.0	26.3151546384	0.461383255359	GZCGUPFRVQAUEE-ZXXMMSQZSA-N	0.0		flat tautomer	637271070	1847.0	200.0	0.01	52.6303092767	0.461383255359	2.01	0.83584057968
31008629	637271070	8182.0	26.3151546384	0.461383255359	GZCGUPFRVQAUEE-ZXXMMSQZSA-N	0.0		flat tautomer	637271070	4116.0	200.0	0.01	52.6303092767	0.461383255359	2.01	0.83584057968
31008630	637271070	8182.0	26.3151546384	0.461383255359	GZCGUPFRVQAUEE-ZXXMMSQZSA-N	0.0		flat tautomer	637271070	5039.0	200.0	0.01	52.6303092767	0.461383255359	2.01	0.83584057968
17258485	637271826	1849.0	96.0963674839	0.674868010415	GZCGUPFRVQAUEE-ZXXMMSQZSA-N	1.0	VFRROHXSMXFLSN-KCDKBNATSA-N	direct	637271826	15001.0	92.1040252676	1.0	184.208050535	0.337434005207	2.01	0.835821207402
20068858	637270876	1849.0	69.7189666328	0.445577390644	GZCGUPFRVQAUEE-ZXXMMSQZSA-N	1.0	VFRROHXSMXFLSN-KCDKBNATSA-N	direct	637270876	1849.0	93.9507819773	2.0	139.437933266	0.222788695322	2.01	0.835728174874
12666142	637265280	1849.0	102.806875402	0.619265463499	GZCGUPFRVQAUEE-ZXXMMSQZSA-N	1.0	VFRROHXSMXFLSN-KCDKBNATSA-N	direct	637265280	5031.0	100.013676223	1.0	200.027352446	0.30963273175	2.01	0.835070392088
17255126	637271826	1849.0	96.0963674839	0.676096335138	GZCGUPFRVQAUEE-ZXXMMSQZSA-N	1.0	VFRROHXSMXFLSN-KCDKBNATSA-N	direct	637271826	1383.0	91.2790142558	1.0	182.558028512	0.338048167569	2.01	0.834322400164
17255127	637271826	1849.0	96.0963674839	0.676096335138	GZCGUPFRVQAUEE-ZXXMMSQZSA-N	1.0	VFRROHXSMXFLSN-KCDKBNATSA-N	direct	637271826	4366.0	91.2790142558	1.0	182.558028512	0.338048167569	2.01	0.834322400164
17258486	637271826	1849.0	96.0963674839	0.674868010415	GZCGUPFRVQAUEE-ZXXMMSQZSA-N	1.0	VFRROHXSMXFLSN-KCDKBNATSA-N	direct	637271826	1383.0	91.2790142558	1.0	182.558028512	0.337434005207	2.01	0.833943194671
17258487	637271826	1849.0	96.0963674839	0.674868010415	GZCGUPFRVQAUEE-ZXXMMSQZSA-N	1.0	VFRROHXSMXFLSN-KCDKBNATSA-N	direct	637271826	4366.0	91.2790142558	1.0	182.558028512	0.337434005207	2.01	0.833943194671
24202684	637268311	8475.0	25.5816987087	0.468929134963	GZCGUPFRVQAUEE-ZXXMMSQZSA-N	0.0		flat tautomer	637268311	1157.0	53.4353339357	0.01	51.1633974174	0.468929134963	2.01	0.833327401134
24202685	637268311	8475.0	25.5816987087	0.468929134963	GZCGUPFRVQAUEE-ZXXMMSQZSA-N	0.0		flat tautomer	637268311	2964.0	53.4353339357	0.01	51.1633974174	0.468929134963	2.01	0.833327401134
24202698	637268311	8475.0	25.5816987087	0.468929134963	GZCGUPFRVQAUEE-ZXXMMSQZSA-N	0.0		flat tautomer	637268311	12848.0	49.2471835688	0.01	51.1633974174	0.468929134963	2.01	0.833327401134
14869610	637267041	1849.0	88.5543957967	0.692941211858	GZCGUPFRVQAUEE-ZXXMMSQZSA-N	1.0	VFRROHXSMXFLSN-KCDKBNATSA-N	direct	637267041	4365.0	100.432973634	1.0	177.108791593	0.346470605929	2.01	0.833135522434
14869611	637267041	1849.0	88.5543957967	0.692941211858	GZCGUPFRVQAUEE-ZXXMMSQZSA-N	1.0	VFRROHXSMXFLSN-KCDKBNATSA-N	direct	637267041	13591.0	98.8124792792	1.0	177.108791593	0.346470605929	2.01	0.833135522434
14869612	637267041	1849.0	88.5543957967	0.692941211858	GZCGUPFRVQAUEE-ZXXMMSQZSA-N	1.0	VFRROHXSMXFLSN-KCDKBNATSA-N	direct	637267041	15081.0	98.8124792792	1.0	177.108791593	0.346470605929	2.01	0.833135522434
14869613	637267041	1849.0	88.5543957967	0.692941211858	GZCGUPFRVQAUEE-ZXXMMSQZSA-N	1.0	VFRROHXSMXFLSN-KCDKBNATSA-N	direct	637267041	5031.0	96.9625735021	1.0	177.108791593	0.346470605929	2.01	0.833135522434
14869614	637267041	1849.0	88.5543957967	0.692941211858	GZCGUPFRVQAUEE-ZXXMMSQZSA-N	1.0	VFRROHXSMXFLSN-KCDKBNATSA-N	direct	637267041	339.0	96.2781893848	1.0	177.108791593	0.346470605929	2.01	0.833135522434
14869615	637267041	1849.0	88.5543957967	0.692941211858	GZCGUPFRVQAUEE-ZXXMMSQZSA-N	1.0	VFRROHXSMXFLSN-KCDKBNATSA-N	direct	637267041	3584.0	96.2781893848	1.0	177.108791593	0.346470605929	2.01	0.833135522434
14869616	637267041	1849.0	88.5543957967	0.692941211858	GZCGUPFRVQAUEE-ZXXMMSQZSA-N	1.0	VFRROHXSMXFLSN-KCDKBNATSA-N	direct	637267041	6831.0	96.2781893848	1.0	177.108791593	0.346470605929	2.01	0.833135522434
14869617	637267041	1849.0	88.5543957967	0.692941211858	GZCGUPFRVQAUEE-ZXXMMSQZSA-N	1.0	VFRROHXSMXFLSN-KCDKBNATSA-N	direct	637267041	4267.0	95.9065783148	1.0	177.108791593	0.346470605929	2.01	0.833135522434
14869620	637267041	1849.0	88.5543957967	0.692941211858	GZCGUPFRVQAUEE-ZXXMMSQZSA-N	1.0	VFRROHXSMXFLSN-KCDKBNATSA-N	direct	637267041	15001.0	95.6307841426	1.0	177.108791593	0.346470605929	2.01	0.833135522434
14869621	637267041	1849.0	88.5543957967	0.692941211858	GZCGUPFRVQAUEE-ZXXMMSQZSA-N	1.0	VFRROHXSMXFLSN-KCDKBNATSA-N	direct	637267041	1622.0	92.9430951487	1.0	177.108791593	0.346470605929	2.01	0.833135522434
14869622	637267041	1849.0	88.5543957967	0.692941211858	GZCGUPFRVQAUEE-ZXXMMSQZSA-N	1.0	VFRROHXSMXFLSN-KCDKBNATSA-N	direct	637267041	4005.0	91.288192771	1.0	177.108791593	0.346470605929	2.01	0.833135522434
14869623	637267041	1849.0	88.5543957967	0.692941211858	GZCGUPFRVQAUEE-ZXXMMSQZSA-N	1.0	VFRROHXSMXFLSN-KCDKBNATSA-N	direct	637267041	11881.0	91.288192771	1.0	177.108791593	0.346470605929	2.01	0.833135522434
14869624	637267041	1849.0	88.5543957967	0.692941211858	GZCGUPFRVQAUEE-ZXXMMSQZSA-N	1.0	VFRROHXSMXFLSN-KCDKBNATSA-N	direct	637267041	13196.0	91.288192771	1.0	177.108791593	0.346470605929	2.01	0.833135522434
9381858	637268440	8475.0	25.457174573	0.468929134963	GZCGUPFRVQAUEE-ZXXMMSQZSA-N	0.0		flat tautomer	637268440	6129.0	129.0	0.01	50.9143491461	0.468929134963	2.01	0.832311446968
8394233	637266050	8475.0	27.8239087409	0.426624580258	GZCGUPFRVQAUEE-ZXXMMSQZSA-N	0.0		flat tautomer	637266050	4116.0	95.4921441283	0.01	55.6478174819	0.426624580258	2.01	0.831136809497
8394235	637266050	8475.0	27.8239087409	0.426624580258	GZCGUPFRVQAUEE-ZXXMMSQZSA-N	0.0		flat tautomer	637266050	12784.0	94.5157001607	0.01	55.6478174819	0.426624580258	2.01	0.831136809497
8394236	637266050	8475.0	27.8239087409	0.426624580258	GZCGUPFRVQAUEE-ZXXMMSQZSA-N	0.0		flat tautomer	637266050	12799.0	94.5157001607	0.01	55.6478174819	0.426624580258	2.01	0.831136809497
8394237	637266050	8475.0	27.8239087409	0.426624580258	GZCGUPFRVQAUEE-ZXXMMSQZSA-N	0.0		flat tautomer	637266050	12812.0	94.5157001607	0.01	55.6478174819	0.426624580258	2.01	0.831136809497
8394238	637266050	8475.0	27.8239087409	0.426624580258	GZCGUPFRVQAUEE-ZXXMMSQZSA-N	0.0		flat tautomer	637266050	12821.0	94.5157001607	0.01	55.6478174819	0.426624580258	2.01	0.831136809497
8394239	637266050	8475.0	27.8239087409	0.426624580258	GZCGUPFRVQAUEE-ZXXMMSQZSA-N	0.0		flat tautomer	637266050	13199.0	94.5157001607	0.01	55.6478174819	0.426624580258	2.01	0.831136809497
8394240	637266050	8475.0	27.8239087409	0.426624580258	GZCGUPFRVQAUEE-ZXXMMSQZSA-N	0.0		flat tautomer	637266050	13333.0	94.5157001607	0.01	55.6478174819	0.426624580258	2.01	0.831136809497
8394241	637266050	8475.0	27.8239087409	0.426624580258	GZCGUPFRVQAUEE-ZXXMMSQZSA-N	0.0		flat tautomer	637266050	13444.0	94.5157001607	0.01	55.6478174819	0.426624580258	2.01	0.831136809497
8394242	637266050	8475.0	27.8239087409	0.426624580258	GZCGUPFRVQAUEE-ZXXMMSQZSA-N	0.0		flat tautomer	637266050	13446.0	94.5157001607	0.01	55.6478174819	0.426624580258	2.01	0.831136809497
8394243	637266050	8475.0	27.8239087409	0.426624580258	GZCGUPFRVQAUEE-ZXXMMSQZSA-N	0.0		flat tautomer	637266050	13610.0	94.5157001607	0.01	55.6478174819	0.426624580258	2.01	0.831136809497
8394244	637266050	8475.0	27.8239087409	0.426624580258	GZCGUPFRVQAUEE-ZXXMMSQZSA-N	0.0		flat tautomer	637266050	13644.0	94.5157001607	0.01	55.6478174819	0.426624580258	2.01	0.831136809497
8394245	637266050	8475.0	27.8239087409	0.426624580258	GZCGUPFRVQAUEE-ZXXMMSQZSA-N	0.0		flat tautomer	637266050	13757.0	94.5157001607	0.01	55.6478174819	0.426624580258	2.01	0.831136809497
8394246	637266050	8475.0	27.8239087409	0.426624580258	GZCGUPFRVQAUEE-ZXXMMSQZSA-N	0.0		flat tautomer	637266050	13919.0	94.5157001607	0.01	55.6478174819	0.426624580258	2.01	0.831136809497
8394247	637266050	8475.0	27.8239087409	0.426624580258	GZCGUPFRVQAUEE-ZXXMMSQZSA-N	0.0		flat tautomer	637266050	13934.0	94.5157001607	0.01	55.6478174819	0.426624580258	2.01	0.831136809497
8394248	637266050	8475.0	27.8239087409	0.426624580258	GZCGUPFRVQAUEE-ZXXMMSQZSA-N	0.0		flat tautomer	637266050	13981.0	94.5157001607	0.01	55.6478174819	0.426624580258	2.01	0.831136809497
8394249	637266050	8475.0	27.8239087409	0.426624580258	GZCGUPFRVQAUEE-ZXXMMSQZSA-N	0.0		flat tautomer	637266050	14112.0	94.5157001607	0.01	55.6478174819	0.426624580258	2.01	0.831136809497
8394250	637266050	8475.0	27.8239087409	0.426624580258	GZCGUPFRVQAUEE-ZXXMMSQZSA-N	0.0		flat tautomer	637266050	14119.0	94.5157001607	0.01	55.6478174819	0.426624580258	2.01	0.831136809497
8394251	637266050	8475.0	27.8239087409	0.426624580258	GZCGUPFRVQAUEE-ZXXMMSQZSA-N	0.0		flat tautomer	637266050	14492.0	94.5157001607	0.01	55.6478174819	0.426624580258	2.01	0.831136809497
8394252	637266050	8475.0	27.8239087409	0.426624580258	GZCGUPFRVQAUEE-ZXXMMSQZSA-N	0.0		flat tautomer	637266050	14501.0	94.5157001607	0.01	55.6478174819	0.426624580258	2.01	0.831136809497
8394253	637266050	8475.0	27.8239087409	0.426624580258	GZCGUPFRVQAUEE-ZXXMMSQZSA-N	0.0		flat tautomer	637266050	14507.0	94.5157001607	0.01	55.6478174819	0.426624580258	2.01	0.831136809497
8394254	637266050	8475.0	27.8239087409	0.426624580258	GZCGUPFRVQAUEE-ZXXMMSQZSA-N	0.0		flat tautomer	637266050	14517.0	94.5157001607	0.01	55.6478174819	0.426624580258	2.01	0.831136809497
8394255	637266050	8475.0	27.8239087409	0.426624580258	GZCGUPFRVQAUEE-ZXXMMSQZSA-N	0.0		flat tautomer	637266050	14526.0	94.5157001607	0.01	55.6478174819	0.426624580258	2.01	0.831136809497
8394256	637266050	8475.0	27.8239087409	0.426624580258	GZCGUPFRVQAUEE-ZXXMMSQZSA-N	0.0		flat tautomer	637266050	14537.0	94.5157001607	0.01	55.6478174819	0.426624580258	2.01	0.831136809497
8394257	637266050	8475.0	27.8239087409	0.426624580258	GZCGUPFRVQAUEE-ZXXMMSQZSA-N	0.0		flat tautomer	637266050	14695.0	94.5157001607	0.01	55.6478174819	0.426624580258	2.01	0.831136809497
8394258	637266050	8475.0	27.8239087409	0.426624580258	GZCGUPFRVQAUEE-ZXXMMSQZSA-N	0.0		flat tautomer	637266050	16605.0	94.5157001607	0.01	55.6478174819	0.426624580258	2.01	0.831136809497
8394259	637266050	8475.0	27.8239087409	0.426624580258	GZCGUPFRVQAUEE-ZXXMMSQZSA-N	0.0		flat tautomer	637266050	16791.0	94.5157001607	0.01	55.6478174819	0.426624580258	2.01	0.831136809497
8394260	637266050	8475.0	27.8239087409	0.426624580258	GZCGUPFRVQAUEE-ZXXMMSQZSA-N	0.0		flat tautomer	637266050	16888.0	94.5157001607	0.01	55.6478174819	0.426624580258	2.01	0.831136809497
24202703	637268311	8475.0	25.5816987087	0.461383255359	GZCGUPFRVQAUEE-ZXXMMSQZSA-N	0.0		flat tautomer	637268311	1157.0	53.4353339357	0.01	51.1633974174	0.461383255359	2.01	0.82995456003
24202704	637268311	8475.0	25.5816987087	0.461383255359	GZCGUPFRVQAUEE-ZXXMMSQZSA-N	0.0		flat tautomer	637268311	2964.0	53.4353339357	0.01	51.1633974174	0.461383255359	2.01	0.82995456003
24202717	637268311	8475.0	25.5816987087	0.461383255359	GZCGUPFRVQAUEE-ZXXMMSQZSA-N	0.0		flat tautomer	637268311	12848.0	49.2471835688	0.01	51.1633974174	0.461383255359	2.01	0.82995456003
12665214	637265280	1849.0	102.806875402	0.587092328571	GZCGUPFRVQAUEE-ZXXMMSQZSA-N	1.0	VFRROHXSMXFLSN-KCDKBNATSA-N	direct	637265280	13591.0	105.424812155	1.0	205.613750803	0.293546164286	2.01	0.829700141945
12665215	637265280	1849.0	102.806875402	0.587092328571	GZCGUPFRVQAUEE-ZXXMMSQZSA-N	1.0	VFRROHXSMXFLSN-KCDKBNATSA-N	direct	637265280	15081.0	105.424812155	1.0	205.613750803	0.293546164286	2.01	0.829700141945
12665217	637265280	1849.0	102.806875402	0.587092328571	GZCGUPFRVQAUEE-ZXXMMSQZSA-N	1.0	VFRROHXSMXFLSN-KCDKBNATSA-N	direct	637265280	4365.0	103.154281982	1.0	205.613750803	0.293546164286	2.01	0.829700141945
8394291	637266050	8475.0	27.8239087409	0.42367537554	GZCGUPFRVQAUEE-ZXXMMSQZSA-N	0.0		flat tautomer	637266050	4116.0	95.4921441283	0.01	55.6478174819	0.42367537554	2.01	0.82969668347
8394293	637266050	8475.0	27.8239087409	0.42367537554	GZCGUPFRVQAUEE-ZXXMMSQZSA-N	0.0		flat tautomer	637266050	12784.0	94.5157001607	0.01	55.6478174819	0.42367537554	2.01	0.82969668347
8394294	637266050	8475.0	27.8239087409	0.42367537554	GZCGUPFRVQAUEE-ZXXMMSQZSA-N	0.0		flat tautomer	637266050	12799.0	94.5157001607	0.01	55.6478174819	0.42367537554	2.01	0.82969668347
8394295	637266050	8475.0	27.8239087409	0.42367537554	GZCGUPFRVQAUEE-ZXXMMSQZSA-N	0.0		flat tautomer	637266050	12812.0	94.5157001607	0.01	55.6478174819	0.42367537554	2.01	0.82969668347
8394296	637266050	8475.0	27.8239087409	0.42367537554	GZCGUPFRVQAUEE-ZXXMMSQZSA-N	0.0		flat tautomer	637266050	12821.0	94.5157001607	0.01	55.6478174819	0.42367537554	2.01	0.82969668347
8394297	637266050	8475.0	27.8239087409	0.42367537554	GZCGUPFRVQAUEE-ZXXMMSQZSA-N	0.0		flat tautomer	637266050	13199.0	94.5157001607	0.01	55.6478174819	0.42367537554	2.01	0.82969668347
8394298	637266050	8475.0	27.8239087409	0.42367537554	GZCGUPFRVQAUEE-ZXXMMSQZSA-N	0.0		flat tautomer	637266050	13333.0	94.5157001607	0.01	55.6478174819	0.42367537554	2.01	0.82969668347
8394299	637266050	8475.0	27.8239087409	0.42367537554	GZCGUPFRVQAUEE-ZXXMMSQZSA-N	0.0		flat tautomer	637266050	13444.0	94.5157001607	0.01	55.6478174819	0.42367537554	2.01	0.82969668347
8394300	637266050	8475.0	27.8239087409	0.42367537554	GZCGUPFRVQAUEE-ZXXMMSQZSA-N	0.0		flat tautomer	637266050	13446.0	94.5157001607	0.01	55.6478174819	0.42367537554	2.01	0.82969668347
8394301	637266050	8475.0	27.8239087409	0.42367537554	GZCGUPFRVQAUEE-ZXXMMSQZSA-N	0.0		flat tautomer	637266050	13610.0	94.5157001607	0.01	55.6478174819	0.42367537554	2.01	0.82969668347
8394302	637266050	8475.0	27.8239087409	0.42367537554	GZCGUPFRVQAUEE-ZXXMMSQZSA-N	0.0		flat tautomer	637266050	13644.0	94.5157001607	0.01	55.6478174819	0.42367537554	2.01	0.82969668347
8394303	637266050	8475.0	27.8239087409	0.42367537554	GZCGUPFRVQAUEE-ZXXMMSQZSA-N	0.0		flat tautomer	637266050	13757.0	94.5157001607	0.01	55.6478174819	0.42367537554	2.01	0.82969668347
8394304	637266050	8475.0	27.8239087409	0.42367537554	GZCGUPFRVQAUEE-ZXXMMSQZSA-N	0.0		flat tautomer	637266050	13919.0	94.5157001607	0.01	55.6478174819	0.42367537554	2.01	0.82969668347
8394305	637266050	8475.0	27.8239087409	0.42367537554	GZCGUPFRVQAUEE-ZXXMMSQZSA-N	0.0		flat tautomer	637266050	13934.0	94.5157001607	0.01	55.6478174819	0.42367537554	2.01	0.82969668347
8394306	637266050	8475.0	27.8239087409	0.42367537554	GZCGUPFRVQAUEE-ZXXMMSQZSA-N	0.0		flat tautomer	637266050	13981.0	94.5157001607	0.01	55.6478174819	0.42367537554	2.01	0.82969668347
8394307	637266050	8475.0	27.8239087409	0.42367537554	GZCGUPFRVQAUEE-ZXXMMSQZSA-N	0.0		flat tautomer	637266050	14112.0	94.5157001607	0.01	55.6478174819	0.42367537554	2.01	0.82969668347
8394308	637266050	8475.0	27.8239087409	0.42367537554	GZCGUPFRVQAUEE-ZXXMMSQZSA-N	0.0		flat tautomer	637266050	14119.0	94.5157001607	0.01	55.6478174819	0.42367537554	2.01	0.82969668347
8394309	637266050	8475.0	27.8239087409	0.42367537554	GZCGUPFRVQAUEE-ZXXMMSQZSA-N	0.0		flat tautomer	637266050	14492.0	94.5157001607	0.01	55.6478174819	0.42367537554	2.01	0.82969668347
8394310	637266050	8475.0	27.8239087409	0.42367537554	GZCGUPFRVQAUEE-ZXXMMSQZSA-N	0.0		flat tautomer	637266050	14501.0	94.5157001607	0.01	55.6478174819	0.42367537554	2.01	0.82969668347
8394311	637266050	8475.0	27.8239087409	0.42367537554	GZCGUPFRVQAUEE-ZXXMMSQZSA-N	0.0		flat tautomer	637266050	14507.0	94.5157001607	0.01	55.6478174819	0.42367537554	2.01	0.82969668347
8394312	637266050	8475.0	27.8239087409	0.42367537554	GZCGUPFRVQAUEE-ZXXMMSQZSA-N	0.0		flat tautomer	637266050	14517.0	94.5157001607	0.01	55.6478174819	0.42367537554	2.01	0.82969668347
8394313	637266050	8475.0	27.8239087409	0.42367537554	GZCGUPFRVQAUEE-ZXXMMSQZSA-N	0.0		flat tautomer	637266050	14526.0	94.5157001607	0.01	55.6478174819	0.42367537554	2.01	0.82969668347
8394314	637266050	8475.0	27.8239087409	0.42367537554	GZCGUPFRVQAUEE-ZXXMMSQZSA-N	0.0		flat tautomer	637266050	14537.0	94.5157001607	0.01	55.6478174819	0.42367537554	2.01	0.82969668347
8394315	637266050	8475.0	27.8239087409	0.42367537554	GZCGUPFRVQAUEE-ZXXMMSQZSA-N	0.0		flat tautomer	637266050	14695.0	94.5157001607	0.01	55.6478174819	0.42367537554	2.01	0.82969668347
8394316	637266050	8475.0	27.8239087409	0.42367537554	GZCGUPFRVQAUEE-ZXXMMSQZSA-N	0.0		flat tautomer	637266050	16605.0	94.5157001607	0.01	55.6478174819	0.42367537554	2.01	0.82969668347
8394317	637266050	8475.0	27.8239087409	0.42367537554	GZCGUPFRVQAUEE-ZXXMMSQZSA-N	0.0		flat tautomer	637266050	16791.0	94.5157001607	0.01	55.6478174819	0.42367537554	2.01	0.82969668347
8394318	637266050	8475.0	27.8239087409	0.42367537554	GZCGUPFRVQAUEE-ZXXMMSQZSA-N	0.0		flat tautomer	637266050	16888.0	94.5157001607	0.01	55.6478174819	0.42367537554	2.01	0.82969668347
12666143	637265280	1849.0	102.806875402	0.619265463499	GZCGUPFRVQAUEE-ZXXMMSQZSA-N	1.0	VFRROHXSMXFLSN-KCDKBNATSA-N	direct	637265280	339.0	97.19859629	1.0	194.39719258	0.30963273175	2.01	0.829131158856
12666144	637265280	1849.0	102.806875402	0.619265463499	GZCGUPFRVQAUEE-ZXXMMSQZSA-N	1.0	VFRROHXSMXFLSN-KCDKBNATSA-N	direct	637265280	3584.0	97.19859629	1.0	194.39719258	0.30963273175	2.01	0.829131158856
12666145	637265280	1849.0	102.806875402	0.619265463499	GZCGUPFRVQAUEE-ZXXMMSQZSA-N	1.0	VFRROHXSMXFLSN-KCDKBNATSA-N	direct	637265280	6831.0	97.19859629	1.0	194.39719258	0.30963273175	2.01	0.829131158856
2105088	637266136	8182.0	26.3840499483	0.445577390644	GZCGUPFRVQAUEE-ZXXMMSQZSA-N	0.0		flat tautomer	637266136	2160.0	63.714442691	0.01	52.7680998967	0.445577390644	2.01	0.829130067907
2105089	637266136	8182.0	26.3840499483	0.445577390644	GZCGUPFRVQAUEE-ZXXMMSQZSA-N	0.0		flat tautomer	637266136	4146.0	63.714442691	0.01	52.7680998967	0.445577390644	2.01	0.829130067907
2105090	637266136	8182.0	26.3840499483	0.445577390644	GZCGUPFRVQAUEE-ZXXMMSQZSA-N	0.0		flat tautomer	637266136	4720.0	63.714442691	0.01	52.7680998967	0.445577390644	2.01	0.829130067907
9381859	637268440	8475.0	25.457174573	0.461383255359	GZCGUPFRVQAUEE-ZXXMMSQZSA-N	0.0		flat tautomer	637268440	6129.0	129.0	0.01	50.9143491461	0.461383255359	2.01	0.828942717876
2396879	637264959	8475.0	24.2335871529	0.484390856875	GZCGUPFRVQAUEE-ZXXMMSQZSA-N	0.0		flat tautomer	637264959	1157.0	40.0560111249	0.01	48.4671743058	0.484390856875	2.01	0.828819430142
2396880	637264959	8475.0	24.2335871529	0.484390856875	GZCGUPFRVQAUEE-ZXXMMSQZSA-N	0.0		flat tautomer	637264959	2964.0	40.0560111249	0.01	48.4671743058	0.484390856875	2.01	0.828819430142
2396871	637264959	8475.0	24.2335871529	0.484390856875	GZCGUPFRVQAUEE-ZXXMMSQZSA-N	0.0		flat tautomer	637264959	4116.0	44.3645162532	0.01	48.4671743058	0.484390856875	2.01	0.828819430142
2396873	637264959	8475.0	24.2335871529	0.484390856875	GZCGUPFRVQAUEE-ZXXMMSQZSA-N	0.0		flat tautomer	637264959	3619.0	41.3053948011	0.01	48.4671743058	0.484390856875	2.01	0.828819430142
2396874	637264959	8475.0	24.2335871529	0.484390856875	GZCGUPFRVQAUEE-ZXXMMSQZSA-N	0.0		flat tautomer	637264959	16179.0	41.3053948011	0.01	48.4671743058	0.484390856875	2.01	0.828819430142
2396875	637264959	8475.0	24.2335871529	0.484390856875	GZCGUPFRVQAUEE-ZXXMMSQZSA-N	0.0		flat tautomer	637264959	1248.0	41.0515870342	0.01	48.4671743058	0.484390856875	2.01	0.828819430142
2396878	637264959	8475.0	24.2335871529	0.484390856875	GZCGUPFRVQAUEE-ZXXMMSQZSA-N	0.0		flat tautomer	637264959	7210.0	40.2848326422	0.01	48.4671743058	0.484390856875	2.01	0.828819430142
2396881	637264959	8475.0	24.2335871529	0.484390856875	GZCGUPFRVQAUEE-ZXXMMSQZSA-N	0.0		flat tautomer	637264959	2331.0	39.9507819773	0.01	48.4671743058	0.484390856875	2.01	0.828819430142
2396882	637264959	8475.0	24.2335871529	0.484390856875	GZCGUPFRVQAUEE-ZXXMMSQZSA-N	0.0		flat tautomer	637264959	4385.0	39.9507819773	0.01	48.4671743058	0.484390856875	2.01	0.828819430142
2396883	637264959	8475.0	24.2335871529	0.484390856875	GZCGUPFRVQAUEE-ZXXMMSQZSA-N	0.0		flat tautomer	637264959	12108.0	39.9507819773	0.01	48.4671743058	0.484390856875	2.01	0.828819430142
2396884	637264959	8475.0	24.2335871529	0.484390856875	GZCGUPFRVQAUEE-ZXXMMSQZSA-N	0.0		flat tautomer	637264959	13884.0	39.9507819773	0.01	48.4671743058	0.484390856875	2.01	0.828819430142
2396885	637264959	8475.0	24.2335871529	0.484390856875	GZCGUPFRVQAUEE-ZXXMMSQZSA-N	0.0		flat tautomer	637264959	12690.0	39.8996294549	0.01	48.4671743058	0.484390856875	2.01	0.828819430142
31008635	637271070	8182.0	26.3151546384	0.445577390644	GZCGUPFRVQAUEE-ZXXMMSQZSA-N	0.0		flat tautomer	637271070	44.0	200.0	0.01	52.6303092767	0.445577390644	2.01	0.828588270926
31008636	637271070	8182.0	26.3151546384	0.445577390644	GZCGUPFRVQAUEE-ZXXMMSQZSA-N	0.0		flat tautomer	637271070	1847.0	200.0	0.01	52.6303092767	0.445577390644	2.01	0.828588270926
31008637	637271070	8182.0	26.3151546384	0.445577390644	GZCGUPFRVQAUEE-ZXXMMSQZSA-N	0.0		flat tautomer	637271070	4116.0	200.0	0.01	52.6303092767	0.445577390644	2.01	0.828588270926
31008638	637271070	8182.0	26.3151546384	0.445577390644	GZCGUPFRVQAUEE-ZXXMMSQZSA-N	0.0		flat tautomer	637271070	5039.0	200.0	0.01	52.6303092767	0.445577390644	2.01	0.828588270926
14868202	637267041	1849.0	88.5543957967	0.676096335138	GZCGUPFRVQAUEE-ZXXMMSQZSA-N	1.0	VFRROHXSMXFLSN-KCDKBNATSA-N	direct	637267041	4365.0	100.432973634	1.0	177.108791593	0.338048167569	2.01	0.828025477012
14868203	637267041	1849.0	88.5543957967	0.676096335138	GZCGUPFRVQAUEE-ZXXMMSQZSA-N	1.0	VFRROHXSMXFLSN-KCDKBNATSA-N	direct	637267041	13591.0	98.8124792792	1.0	177.108791593	0.338048167569	2.01	0.828025477012
14868204	637267041	1849.0	88.5543957967	0.676096335138	GZCGUPFRVQAUEE-ZXXMMSQZSA-N	1.0	VFRROHXSMXFLSN-KCDKBNATSA-N	direct	637267041	15081.0	98.8124792792	1.0	177.108791593	0.338048167569	2.01	0.828025477012
14868205	637267041	1849.0	88.5543957967	0.676096335138	GZCGUPFRVQAUEE-ZXXMMSQZSA-N	1.0	VFRROHXSMXFLSN-KCDKBNATSA-N	direct	637267041	5031.0	96.9625735021	1.0	177.108791593	0.338048167569	2.01	0.828025477012
14868206	637267041	1849.0	88.5543957967	0.676096335138	GZCGUPFRVQAUEE-ZXXMMSQZSA-N	1.0	VFRROHXSMXFLSN-KCDKBNATSA-N	direct	637267041	339.0	96.2781893848	1.0	177.108791593	0.338048167569	2.01	0.828025477012
14868207	637267041	1849.0	88.5543957967	0.676096335138	GZCGUPFRVQAUEE-ZXXMMSQZSA-N	1.0	VFRROHXSMXFLSN-KCDKBNATSA-N	direct	637267041	3584.0	96.2781893848	1.0	177.108791593	0.338048167569	2.01	0.828025477012
14868208	637267041	1849.0	88.5543957967	0.676096335138	GZCGUPFRVQAUEE-ZXXMMSQZSA-N	1.0	VFRROHXSMXFLSN-KCDKBNATSA-N	direct	637267041	6831.0	96.2781893848	1.0	177.108791593	0.338048167569	2.01	0.828025477012
14868209	637267041	1849.0	88.5543957967	0.676096335138	GZCGUPFRVQAUEE-ZXXMMSQZSA-N	1.0	VFRROHXSMXFLSN-KCDKBNATSA-N	direct	637267041	4267.0	95.9065783148	1.0	177.108791593	0.338048167569	2.01	0.828025477012
14868212	637267041	1849.0	88.5543957967	0.676096335138	GZCGUPFRVQAUEE-ZXXMMSQZSA-N	1.0	VFRROHXSMXFLSN-KCDKBNATSA-N	direct	637267041	15001.0	95.6307841426	1.0	177.108791593	0.338048167569	2.01	0.828025477012
14868213	637267041	1849.0	88.5543957967	0.676096335138	GZCGUPFRVQAUEE-ZXXMMSQZSA-N	1.0	VFRROHXSMXFLSN-KCDKBNATSA-N	direct	637267041	1622.0	92.9430951487	1.0	177.108791593	0.338048167569	2.01	0.828025477012
14868214	637267041	1849.0	88.5543957967	0.676096335138	GZCGUPFRVQAUEE-ZXXMMSQZSA-N	1.0	VFRROHXSMXFLSN-KCDKBNATSA-N	direct	637267041	4005.0	91.288192771	1.0	177.108791593	0.338048167569	2.01	0.828025477012
14868215	637267041	1849.0	88.5543957967	0.676096335138	GZCGUPFRVQAUEE-ZXXMMSQZSA-N	1.0	VFRROHXSMXFLSN-KCDKBNATSA-N	direct	637267041	11881.0	91.288192771	1.0	177.108791593	0.338048167569	2.01	0.828025477012
14868216	637267041	1849.0	88.5543957967	0.676096335138	GZCGUPFRVQAUEE-ZXXMMSQZSA-N	1.0	VFRROHXSMXFLSN-KCDKBNATSA-N	direct	637267041	13196.0	91.288192771	1.0	177.108791593	0.338048167569	2.01	0.828025477012
14870314	637267041	1849.0	88.5543957967	0.674868010415	GZCGUPFRVQAUEE-ZXXMMSQZSA-N	1.0	VFRROHXSMXFLSN-KCDKBNATSA-N	direct	637267041	4365.0	100.432973634	1.0	177.108791593	0.337434005207	2.01	0.827649133515
14870315	637267041	1849.0	88.5543957967	0.674868010415	GZCGUPFRVQAUEE-ZXXMMSQZSA-N	1.0	VFRROHXSMXFLSN-KCDKBNATSA-N	direct	637267041	13591.0	98.8124792792	1.0	177.108791593	0.337434005207	2.01	0.827649133515
14870316	637267041	1849.0	88.5543957967	0.674868010415	GZCGUPFRVQAUEE-ZXXMMSQZSA-N	1.0	VFRROHXSMXFLSN-KCDKBNATSA-N	direct	637267041	15081.0	98.8124792792	1.0	177.108791593	0.337434005207	2.01	0.827649133515
14870317	637267041	1849.0	88.5543957967	0.674868010415	GZCGUPFRVQAUEE-ZXXMMSQZSA-N	1.0	VFRROHXSMXFLSN-KCDKBNATSA-N	direct	637267041	5031.0	96.9625735021	1.0	177.108791593	0.337434005207	2.01	0.827649133515
14870318	637267041	1849.0	88.5543957967	0.674868010415	GZCGUPFRVQAUEE-ZXXMMSQZSA-N	1.0	VFRROHXSMXFLSN-KCDKBNATSA-N	direct	637267041	339.0	96.2781893848	1.0	177.108791593	0.337434005207	2.01	0.827649133515
14870319	637267041	1849.0	88.5543957967	0.674868010415	GZCGUPFRVQAUEE-ZXXMMSQZSA-N	1.0	VFRROHXSMXFLSN-KCDKBNATSA-N	direct	637267041	3584.0	96.2781893848	1.0	177.108791593	0.337434005207	2.01	0.827649133515
14870320	637267041	1849.0	88.5543957967	0.674868010415	GZCGUPFRVQAUEE-ZXXMMSQZSA-N	1.0	VFRROHXSMXFLSN-KCDKBNATSA-N	direct	637267041	6831.0	96.2781893848	1.0	177.108791593	0.337434005207	2.01	0.827649133515
14870321	637267041	1849.0	88.5543957967	0.674868010415	GZCGUPFRVQAUEE-ZXXMMSQZSA-N	1.0	VFRROHXSMXFLSN-KCDKBNATSA-N	direct	637267041	4267.0	95.9065783148	1.0	177.108791593	0.337434005207	2.01	0.827649133515
14870324	637267041	1849.0	88.5543957967	0.674868010415	GZCGUPFRVQAUEE-ZXXMMSQZSA-N	1.0	VFRROHXSMXFLSN-KCDKBNATSA-N	direct	637267041	15001.0	95.6307841426	1.0	177.108791593	0.337434005207	2.01	0.827649133515
14870325	637267041	1849.0	88.5543957967	0.674868010415	GZCGUPFRVQAUEE-ZXXMMSQZSA-N	1.0	VFRROHXSMXFLSN-KCDKBNATSA-N	direct	637267041	1622.0	92.9430951487	1.0	177.108791593	0.337434005207	2.01	0.827649133515
14870326	637267041	1849.0	88.5543957967	0.674868010415	GZCGUPFRVQAUEE-ZXXMMSQZSA-N	1.0	VFRROHXSMXFLSN-KCDKBNATSA-N	direct	637267041	4005.0	91.288192771	1.0	177.108791593	0.337434005207	2.01	0.827649133515
14870327	637267041	1849.0	88.5543957967	0.674868010415	GZCGUPFRVQAUEE-ZXXMMSQZSA-N	1.0	VFRROHXSMXFLSN-KCDKBNATSA-N	direct	637267041	11881.0	91.288192771	1.0	177.108791593	0.337434005207	2.01	0.827649133515
14870328	637267041	1849.0	88.5543957967	0.674868010415	GZCGUPFRVQAUEE-ZXXMMSQZSA-N	1.0	VFRROHXSMXFLSN-KCDKBNATSA-N	direct	637267041	13196.0	91.288192771	1.0	177.108791593	0.337434005207	2.01	0.827649133515
17255674	637271826	1849.0	96.0963674839	0.619265463499	GZCGUPFRVQAUEE-ZXXMMSQZSA-N	1.0	VFRROHXSMXFLSN-KCDKBNATSA-N	direct	637271826	5031.0	100.903089987	1.0	192.192734968	0.30963273175	2.01	0.826770516554
17255675	637271826	1849.0	96.0963674839	0.619265463499	GZCGUPFRVQAUEE-ZXXMMSQZSA-N	1.0	VFRROHXSMXFLSN-KCDKBNATSA-N	direct	637271826	13591.0	99.54668166	1.0	192.192734968	0.30963273175	2.01	0.826770516554
17255676	637271826	1849.0	96.0963674839	0.619265463499	GZCGUPFRVQAUEE-ZXXMMSQZSA-N	1.0	VFRROHXSMXFLSN-KCDKBNATSA-N	direct	637271826	15081.0	99.54668166	1.0	192.192734968	0.30963273175	2.01	0.826770516554
20068978	637270876	1849.0	69.7189666328	0.426624580258	GZCGUPFRVQAUEE-ZXXMMSQZSA-N	1.0	VFRROHXSMXFLSN-KCDKBNATSA-N	direct	637270876	1849.0	93.9507819773	2.0	139.437933266	0.213312290129	2.01	0.826695789687
12666146	637265280	1849.0	102.806875402	0.619265463499	GZCGUPFRVQAUEE-ZXXMMSQZSA-N	1.0	VFRROHXSMXFLSN-KCDKBNATSA-N	direct	637265280	4267.0	95.8632794328	1.0	191.726558866	0.30963273175	2.01	0.826268713341
12668910	637265280	1849.0	102.806875402	0.57572391778	GZCGUPFRVQAUEE-ZXXMMSQZSA-N	1.0	VFRROHXSMXFLSN-KCDKBNATSA-N	direct	637265280	13591.0	105.424812155	1.0	205.613750803	0.28786195889	2.01	0.825654079424
12668911	637265280	1849.0	102.806875402	0.57572391778	GZCGUPFRVQAUEE-ZXXMMSQZSA-N	1.0	VFRROHXSMXFLSN-KCDKBNATSA-N	direct	637265280	15081.0	105.424812155	1.0	205.613750803	0.28786195889	2.01	0.825654079424
12668913	637265280	1849.0	102.806875402	0.57572391778	GZCGUPFRVQAUEE-ZXXMMSQZSA-N	1.0	VFRROHXSMXFLSN-KCDKBNATSA-N	direct	637265280	4365.0	103.154281982	1.0	205.613750803	0.28786195889	2.01	0.825654079424
20069218	637270876	1849.0	69.7189666328	0.42367537554	GZCGUPFRVQAUEE-ZXXMMSQZSA-N	1.0	VFRROHXSMXFLSN-KCDKBNATSA-N	direct	637270876	1849.0	93.9507819773	2.0	139.437933266	0.21183768777	2.01	0.825263358697
17255678	637271826	1849.0	96.0963674839	0.619265463499	GZCGUPFRVQAUEE-ZXXMMSQZSA-N	1.0	VFRROHXSMXFLSN-KCDKBNATSA-N	direct	637271826	4365.0	95.0741724254	1.0	190.148344851	0.30963273175	2.01	0.824563063319
12665218	637265280	1849.0	102.806875402	0.587092328571	GZCGUPFRVQAUEE-ZXXMMSQZSA-N	1.0	VFRROHXSMXFLSN-KCDKBNATSA-N	direct	637265280	5031.0	100.013676223	1.0	200.027352446	0.293546164286	2.01	0.824006186224
12666147	637265280	1849.0	102.806875402	0.619265463499	GZCGUPFRVQAUEE-ZXXMMSQZSA-N	1.0	VFRROHXSMXFLSN-KCDKBNATSA-N	direct	637265280	1622.0	94.5816987087	1.0	189.163397417	0.30963273175	2.01	0.82349319649
12667986	637265280	1849.0	102.806875402	0.569263592662	GZCGUPFRVQAUEE-ZXXMMSQZSA-N	1.0	VFRROHXSMXFLSN-KCDKBNATSA-N	direct	637265280	13591.0	105.424812155	1.0	205.613750803	0.284631796331	2.01	0.823328056957
12667987	637265280	1849.0	102.806875402	0.569263592662	GZCGUPFRVQAUEE-ZXXMMSQZSA-N	1.0	VFRROHXSMXFLSN-KCDKBNATSA-N	direct	637265280	15081.0	105.424812155	1.0	205.613750803	0.284631796331	2.01	0.823328056957
12667989	637265280	1849.0	102.806875402	0.569263592662	GZCGUPFRVQAUEE-ZXXMMSQZSA-N	1.0	VFRROHXSMXFLSN-KCDKBNATSA-N	direct	637265280	4365.0	103.154281982	1.0	205.613750803	0.284631796331	2.01	0.823328056957
24202722	637268311	8475.0	25.5816987087	0.445577390644	GZCGUPFRVQAUEE-ZXXMMSQZSA-N	0.0		flat tautomer	637268311	1157.0	53.4353339357	0.01	51.1633974174	0.445577390644	2.01	0.822753322297
24202723	637268311	8475.0	25.5816987087	0.445577390644	GZCGUPFRVQAUEE-ZXXMMSQZSA-N	0.0		flat tautomer	637268311	2964.0	53.4353339357	0.01	51.1633974174	0.445577390644	2.01	0.822753322297
24202736	637268311	8475.0	25.5816987087	0.445577390644	GZCGUPFRVQAUEE-ZXXMMSQZSA-N	0.0		flat tautomer	637268311	12848.0	49.2471835688	0.01	51.1633974174	0.445577390644	2.01	0.822753322297
39574845	637265822	2679.0	84.2048154103	0.135119224311	GZCGUPFRVQAUEE-ZXXMMSQZSA-N	0.0		flat tautomer	637265822	981.0	119.850780887	0.01	168.409630821	0.135119224311	2.01	0.822375249481
2397134	637264959	8475.0	24.2335871529	0.468929134963	GZCGUPFRVQAUEE-ZXXMMSQZSA-N	0.0		flat tautomer	637264959	1157.0	40.0560111249	0.01	48.4671743058	0.468929134963	2.01	0.82212478949
2397135	637264959	8475.0	24.2335871529	0.468929134963	GZCGUPFRVQAUEE-ZXXMMSQZSA-N	0.0		flat tautomer	637264959	2964.0	40.0560111249	0.01	48.4671743058	0.468929134963	2.01	0.82212478949
2397126	637264959	8475.0	24.2335871529	0.468929134963	GZCGUPFRVQAUEE-ZXXMMSQZSA-N	0.0		flat tautomer	637264959	4116.0	44.3645162532	0.01	48.4671743058	0.468929134963	2.01	0.82212478949
2397128	637264959	8475.0	24.2335871529	0.468929134963	GZCGUPFRVQAUEE-ZXXMMSQZSA-N	0.0		flat tautomer	637264959	3619.0	41.3053948011	0.01	48.4671743058	0.468929134963	2.01	0.82212478949
2397129	637264959	8475.0	24.2335871529	0.468929134963	GZCGUPFRVQAUEE-ZXXMMSQZSA-N	0.0		flat tautomer	637264959	16179.0	41.3053948011	0.01	48.4671743058	0.468929134963	2.01	0.82212478949
2397130	637264959	8475.0	24.2335871529	0.468929134963	GZCGUPFRVQAUEE-ZXXMMSQZSA-N	0.0		flat tautomer	637264959	1248.0	41.0515870342	0.01	48.4671743058	0.468929134963	2.01	0.82212478949
2397133	637264959	8475.0	24.2335871529	0.468929134963	GZCGUPFRVQAUEE-ZXXMMSQZSA-N	0.0		flat tautomer	637264959	7210.0	40.2848326422	0.01	48.4671743058	0.468929134963	2.01	0.82212478949
2397136	637264959	8475.0	24.2335871529	0.468929134963	GZCGUPFRVQAUEE-ZXXMMSQZSA-N	0.0		flat tautomer	637264959	2331.0	39.9507819773	0.01	48.4671743058	0.468929134963	2.01	0.82212478949
2397137	637264959	8475.0	24.2335871529	0.468929134963	GZCGUPFRVQAUEE-ZXXMMSQZSA-N	0.0		flat tautomer	637264959	4385.0	39.9507819773	0.01	48.4671743058	0.468929134963	2.01	0.82212478949
2397138	637264959	8475.0	24.2335871529	0.468929134963	GZCGUPFRVQAUEE-ZXXMMSQZSA-N	0.0		flat tautomer	637264959	12108.0	39.9507819773	0.01	48.4671743058	0.468929134963	2.01	0.82212478949
2397139	637264959	8475.0	24.2335871529	0.468929134963	GZCGUPFRVQAUEE-ZXXMMSQZSA-N	0.0		flat tautomer	637264959	13884.0	39.9507819773	0.01	48.4671743058	0.468929134963	2.01	0.82212478949
2397140	637264959	8475.0	24.2335871529	0.468929134963	GZCGUPFRVQAUEE-ZXXMMSQZSA-N	0.0		flat tautomer	637264959	12690.0	39.8996294549	0.01	48.4671743058	0.468929134963	2.01	0.82212478949
12666148	637265280	1849.0	102.806875402	0.619265463499	GZCGUPFRVQAUEE-ZXXMMSQZSA-N	1.0	VFRROHXSMXFLSN-KCDKBNATSA-N	direct	637265280	1383.0	93.8996294549	1.0	187.79925891	0.30963273175	2.01	0.822004523837
12666149	637265280	1849.0	102.806875402	0.619265463499	GZCGUPFRVQAUEE-ZXXMMSQZSA-N	1.0	VFRROHXSMXFLSN-KCDKBNATSA-N	direct	637265280	4366.0	93.8996294549	1.0	187.79925891	0.30963273175	2.01	0.822004523837
9381860	637268440	8475.0	25.457174573	0.445577390644	GZCGUPFRVQAUEE-ZXXMMSQZSA-N	0.0		flat tautomer	637268440	6129.0	129.0	0.01	50.9143491461	0.445577390644	2.01	0.821750259559
17255679	637271826	1849.0	96.0963674839	0.619265463499	GZCGUPFRVQAUEE-ZXXMMSQZSA-N	1.0	VFRROHXSMXFLSN-KCDKBNATSA-N	direct	637271826	339.0	93.1706962272	1.0	186.341392454	0.30963273175	2.01	0.820404574404
17255680	637271826	1849.0	96.0963674839	0.619265463499	GZCGUPFRVQAUEE-ZXXMMSQZSA-N	1.0	VFRROHXSMXFLSN-KCDKBNATSA-N	direct	637271826	3584.0	93.1706962272	1.0	186.341392454	0.30963273175	2.01	0.820404574404
17255681	637271826	1849.0	96.0963674839	0.619265463499	GZCGUPFRVQAUEE-ZXXMMSQZSA-N	1.0	VFRROHXSMXFLSN-KCDKBNATSA-N	direct	637271826	6831.0	93.1706962272	1.0	186.341392454	0.30963273175	2.01	0.820404574404
2105097	637266136	8182.0	26.3840499483	0.426624580258	GZCGUPFRVQAUEE-ZXXMMSQZSA-N	0.0		flat tautomer	637266136	2160.0	63.714442691	0.01	52.7680998967	0.426624580258	2.01	0.820168993758
2105098	637266136	8182.0	26.3840499483	0.426624580258	GZCGUPFRVQAUEE-ZXXMMSQZSA-N	0.0		flat tautomer	637266136	4146.0	63.714442691	0.01	52.7680998967	0.426624580258	2.01	0.820168993758
2105099	637266136	8182.0	26.3840499483	0.426624580258	GZCGUPFRVQAUEE-ZXXMMSQZSA-N	0.0		flat tautomer	637266136	4720.0	63.714442691	0.01	52.7680998967	0.426624580258	2.01	0.820168993758
12668914	637265280	1849.0	102.806875402	0.57572391778	GZCGUPFRVQAUEE-ZXXMMSQZSA-N	1.0	VFRROHXSMXFLSN-KCDKBNATSA-N	direct	637265280	5031.0	100.013676223	1.0	200.027352446	0.28786195889	2.01	0.819987890484
31008643	637271070	8182.0	26.3151546384	0.426624580258	GZCGUPFRVQAUEE-ZXXMMSQZSA-N	0.0		flat tautomer	637271070	44.0	200.0	0.01	52.6303092767	0.426624580258	2.01	0.819633052412
31008644	637271070	8182.0	26.3151546384	0.426624580258	GZCGUPFRVQAUEE-ZXXMMSQZSA-N	0.0		flat tautomer	637271070	1847.0	200.0	0.01	52.6303092767	0.426624580258	2.01	0.819633052412
31008645	637271070	8182.0	26.3151546384	0.426624580258	GZCGUPFRVQAUEE-ZXXMMSQZSA-N	0.0		flat tautomer	637271070	4116.0	200.0	0.01	52.6303092767	0.426624580258	2.01	0.819633052412
31008646	637271070	8182.0	26.3151546384	0.426624580258	GZCGUPFRVQAUEE-ZXXMMSQZSA-N	0.0		flat tautomer	637271070	5039.0	200.0	0.01	52.6303092767	0.426624580258	2.01	0.819633052412
17255682	637271826	1849.0	96.0963674839	0.619265463499	GZCGUPFRVQAUEE-ZXXMMSQZSA-N	1.0	VFRROHXSMXFLSN-KCDKBNATSA-N	direct	637271826	1622.0	92.4828041021	1.0	184.965608204	0.30963273175	2.01	0.81888607359
2397149	637264959	8475.0	24.2335871529	0.461383255359	GZCGUPFRVQAUEE-ZXXMMSQZSA-N	0.0		flat tautomer	637264959	1157.0	40.0560111249	0.01	48.4671743058	0.461383255359	2.01	0.818797290264
2397150	637264959	8475.0	24.2335871529	0.461383255359	GZCGUPFRVQAUEE-ZXXMMSQZSA-N	0.0		flat tautomer	637264959	2964.0	40.0560111249	0.01	48.4671743058	0.461383255359	2.01	0.818797290264
2397141	637264959	8475.0	24.2335871529	0.461383255359	GZCGUPFRVQAUEE-ZXXMMSQZSA-N	0.0		flat tautomer	637264959	4116.0	44.3645162532	0.01	48.4671743058	0.461383255359	2.01	0.818797290264
2397143	637264959	8475.0	24.2335871529	0.461383255359	GZCGUPFRVQAUEE-ZXXMMSQZSA-N	0.0		flat tautomer	637264959	3619.0	41.3053948011	0.01	48.4671743058	0.461383255359	2.01	0.818797290264
2397144	637264959	8475.0	24.2335871529	0.461383255359	GZCGUPFRVQAUEE-ZXXMMSQZSA-N	0.0		flat tautomer	637264959	16179.0	41.3053948011	0.01	48.4671743058	0.461383255359	2.01	0.818797290264
2397145	637264959	8475.0	24.2335871529	0.461383255359	GZCGUPFRVQAUEE-ZXXMMSQZSA-N	0.0		flat tautomer	637264959	1248.0	41.0515870342	0.01	48.4671743058	0.461383255359	2.01	0.818797290264
2397148	637264959	8475.0	24.2335871529	0.461383255359	GZCGUPFRVQAUEE-ZXXMMSQZSA-N	0.0		flat tautomer	637264959	7210.0	40.2848326422	0.01	48.4671743058	0.461383255359	2.01	0.818797290264
2397151	637264959	8475.0	24.2335871529	0.461383255359	GZCGUPFRVQAUEE-ZXXMMSQZSA-N	0.0		flat tautomer	637264959	2331.0	39.9507819773	0.01	48.4671743058	0.461383255359	2.01	0.818797290264
2397152	637264959	8475.0	24.2335871529	0.461383255359	GZCGUPFRVQAUEE-ZXXMMSQZSA-N	0.0		flat tautomer	637264959	4385.0	39.9507819773	0.01	48.4671743058	0.461383255359	2.01	0.818797290264
2397153	637264959	8475.0	24.2335871529	0.461383255359	GZCGUPFRVQAUEE-ZXXMMSQZSA-N	0.0		flat tautomer	637264959	12108.0	39.9507819773	0.01	48.4671743058	0.461383255359	2.01	0.818797290264
2397154	637264959	8475.0	24.2335871529	0.461383255359	GZCGUPFRVQAUEE-ZXXMMSQZSA-N	0.0		flat tautomer	637264959	13884.0	39.9507819773	0.01	48.4671743058	0.461383255359	2.01	0.818797290264
2397155	637264959	8475.0	24.2335871529	0.461383255359	GZCGUPFRVQAUEE-ZXXMMSQZSA-N	0.0		flat tautomer	637264959	12690.0	39.8996294549	0.01	48.4671743058	0.461383255359	2.01	0.818797290264
2105115	637266136	8182.0	26.3840499483	0.42367537554	GZCGUPFRVQAUEE-ZXXMMSQZSA-N	0.0		flat tautomer	637266136	2160.0	63.714442691	0.01	52.7680998967	0.42367537554	2.01	0.818747871867
2105116	637266136	8182.0	26.3840499483	0.42367537554	GZCGUPFRVQAUEE-ZXXMMSQZSA-N	0.0		flat tautomer	637266136	4146.0	63.714442691	0.01	52.7680998967	0.42367537554	2.01	0.818747871867
2105117	637266136	8182.0	26.3840499483	0.42367537554	GZCGUPFRVQAUEE-ZXXMMSQZSA-N	0.0		flat tautomer	637266136	4720.0	63.714442691	0.01	52.7680998967	0.42367537554	2.01	0.818747871867
31008659	637271070	8182.0	26.3151546384	0.42367537554	GZCGUPFRVQAUEE-ZXXMMSQZSA-N	0.0		flat tautomer	637271070	44.0	200.0	0.01	52.6303092767	0.42367537554	2.01	0.818212859157
31008660	637271070	8182.0	26.3151546384	0.42367537554	GZCGUPFRVQAUEE-ZXXMMSQZSA-N	0.0		flat tautomer	637271070	1847.0	200.0	0.01	52.6303092767	0.42367537554	2.01	0.818212859157
31008661	637271070	8182.0	26.3151546384	0.42367537554	GZCGUPFRVQAUEE-ZXXMMSQZSA-N	0.0		flat tautomer	637271070	4116.0	200.0	0.01	52.6303092767	0.42367537554	2.01	0.818212859157
31008662	637271070	8182.0	26.3151546384	0.42367537554	GZCGUPFRVQAUEE-ZXXMMSQZSA-N	0.0		flat tautomer	637271070	5039.0	200.0	0.01	52.6303092767	0.42367537554	2.01	0.818212859157
12665219	637265280	1849.0	102.806875402	0.587092328571	GZCGUPFRVQAUEE-ZXXMMSQZSA-N	1.0	VFRROHXSMXFLSN-KCDKBNATSA-N	direct	637265280	339.0	97.19859629	1.0	194.39719258	0.293546164286	2.01	0.818145644442
12665220	637265280	1849.0	102.806875402	0.587092328571	GZCGUPFRVQAUEE-ZXXMMSQZSA-N	1.0	VFRROHXSMXFLSN-KCDKBNATSA-N	direct	637265280	3584.0	97.19859629	1.0	194.39719258	0.293546164286	2.01	0.818145644442
12665221	637265280	1849.0	102.806875402	0.587092328571	GZCGUPFRVQAUEE-ZXXMMSQZSA-N	1.0	VFRROHXSMXFLSN-KCDKBNATSA-N	direct	637265280	6831.0	97.19859629	1.0	194.39719258	0.293546164286	2.01	0.818145644442
17255685	637271826	1849.0	96.0963674839	0.619265463499	GZCGUPFRVQAUEE-ZXXMMSQZSA-N	1.0	VFRROHXSMXFLSN-KCDKBNATSA-N	direct	637271826	15001.0	92.1040252676	1.0	184.208050535	0.30963273175	2.01	0.818046311405
12667990	637265280	1849.0	102.806875402	0.569263592662	GZCGUPFRVQAUEE-ZXXMMSQZSA-N	1.0	VFRROHXSMXFLSN-KCDKBNATSA-N	direct	637265280	5031.0	100.013676223	1.0	200.027352446	0.284631796331	2.01	0.817677830733
27450189	637267730	8182.0	22.8538719643	0.484390856875	GZCGUPFRVQAUEE-ZXXMMSQZSA-N	0.0		flat tautomer	637267730	4489.0	50.3585258895	0.01	45.7077439286	0.484390856875	2.01	0.816761851616
27450190	637267730	8182.0	22.8538719643	0.484390856875	GZCGUPFRVQAUEE-ZXXMMSQZSA-N	0.0		flat tautomer	637267730	44.0	42.8356471442	0.01	45.7077439286	0.484390856875	2.01	0.816761851616
27450191	637267730	8182.0	22.8538719643	0.484390856875	GZCGUPFRVQAUEE-ZXXMMSQZSA-N	0.0		flat tautomer	637267730	1847.0	42.8356471442	0.01	45.7077439286	0.484390856875	2.01	0.816761851616
27450192	637267730	8182.0	22.8538719643	0.484390856875	GZCGUPFRVQAUEE-ZXXMMSQZSA-N	0.0		flat tautomer	637267730	4116.0	42.8356471442	0.01	45.7077439286	0.484390856875	2.01	0.816761851616
27450193	637267730	8182.0	22.8538719643	0.484390856875	GZCGUPFRVQAUEE-ZXXMMSQZSA-N	0.0		flat tautomer	637267730	5039.0	42.8356471442	0.01	45.7077439286	0.484390856875	2.01	0.816761851616
17255686	637271826	1849.0	96.0963674839	0.619265463499	GZCGUPFRVQAUEE-ZXXMMSQZSA-N	1.0	VFRROHXSMXFLSN-KCDKBNATSA-N	direct	637271826	1383.0	91.2790142558	1.0	182.558028512	0.30963273175	2.01	0.816208237216
17255687	637271826	1849.0	96.0963674839	0.619265463499	GZCGUPFRVQAUEE-ZXXMMSQZSA-N	1.0	VFRROHXSMXFLSN-KCDKBNATSA-N	direct	637271826	4366.0	91.2790142558	1.0	182.558028512	0.30963273175	2.01	0.816208237216
17254554	637271826	1849.0	96.0963674839	0.587092328571	GZCGUPFRVQAUEE-ZXXMMSQZSA-N	1.0	VFRROHXSMXFLSN-KCDKBNATSA-N	direct	637271826	5031.0	100.903089987	1.0	192.192734968	0.293546164286	2.01	0.815816279302
17254555	637271826	1849.0	96.0963674839	0.587092328571	GZCGUPFRVQAUEE-ZXXMMSQZSA-N	1.0	VFRROHXSMXFLSN-KCDKBNATSA-N	direct	637271826	13591.0	99.54668166	1.0	192.192734968	0.293546164286	2.01	0.815816279302
17254556	637271826	1849.0	96.0963674839	0.587092328571	GZCGUPFRVQAUEE-ZXXMMSQZSA-N	1.0	VFRROHXSMXFLSN-KCDKBNATSA-N	direct	637271826	15081.0	99.54668166	1.0	192.192734968	0.293546164286	2.01	0.815816279302
12665222	637265280	1849.0	102.806875402	0.587092328571	GZCGUPFRVQAUEE-ZXXMMSQZSA-N	1.0	VFRROHXSMXFLSN-KCDKBNATSA-N	direct	637265280	4267.0	95.8632794328	1.0	191.726558866	0.293546164286	2.01	0.815321124696
12668915	637265280	1849.0	102.806875402	0.57572391778	GZCGUPFRVQAUEE-ZXXMMSQZSA-N	1.0	VFRROHXSMXFLSN-KCDKBNATSA-N	direct	637265280	339.0	97.19859629	1.0	194.39719258	0.28786195889	2.01	0.814155927843
12668916	637265280	1849.0	102.806875402	0.57572391778	GZCGUPFRVQAUEE-ZXXMMSQZSA-N	1.0	VFRROHXSMXFLSN-KCDKBNATSA-N	direct	637265280	3584.0	97.19859629	1.0	194.39719258	0.28786195889	2.01	0.814155927843
12668917	637265280	1849.0	102.806875402	0.57572391778	GZCGUPFRVQAUEE-ZXXMMSQZSA-N	1.0	VFRROHXSMXFLSN-KCDKBNATSA-N	direct	637265280	6831.0	97.19859629	1.0	194.39719258	0.28786195889	2.01	0.814155927843
24202741	637268311	8475.0	25.5816987087	0.426624580258	GZCGUPFRVQAUEE-ZXXMMSQZSA-N	0.0		flat tautomer	637268311	1157.0	53.4353339357	0.01	51.1633974174	0.426624580258	2.01	0.813861166757
24202742	637268311	8475.0	25.5816987087	0.426624580258	GZCGUPFRVQAUEE-ZXXMMSQZSA-N	0.0		flat tautomer	637268311	2964.0	53.4353339357	0.01	51.1633974174	0.426624580258	2.01	0.813861166757
24202755	637268311	8475.0	25.5816987087	0.426624580258	GZCGUPFRVQAUEE-ZXXMMSQZSA-N	0.0		flat tautomer	637268311	12848.0	49.2471835688	0.01	51.1633974174	0.426624580258	2.01	0.813861166757
17254558	637271826	1849.0	96.0963674839	0.587092328571	GZCGUPFRVQAUEE-ZXXMMSQZSA-N	1.0	VFRROHXSMXFLSN-KCDKBNATSA-N	direct	637271826	4365.0	95.0741724254	1.0	190.148344851	0.293546164286	2.01	0.813638073562
19086025	637269104	15599.0	80.519993057	0.135119224311	GZCGUPFRVQAUEE-ZXXMMSQZSA-N	0.0		flat tautomer	637269104	10447.0	200.0	0.01	161.039986114	0.135119224311	2.01	0.813226891517
9381861	637268440	8475.0	25.457174573	0.426624580258	GZCGUPFRVQAUEE-ZXXMMSQZSA-N	0.0		flat tautomer	637268440	6129.0	129.0	0.01	50.9143491461	0.426624580258	2.01	0.812868944922
12665223	637265280	1849.0	102.806875402	0.587092328571	GZCGUPFRVQAUEE-ZXXMMSQZSA-N	1.0	VFRROHXSMXFLSN-KCDKBNATSA-N	direct	637265280	1622.0	94.5816987087	1.0	189.163397417	0.293546164286	2.01	0.812582381858
24202779	637268311	8475.0	25.5816987087	0.42367537554	GZCGUPFRVQAUEE-ZXXMMSQZSA-N	0.0		flat tautomer	637268311	1157.0	53.4353339357	0.01	51.1633974174	0.42367537554	2.01	0.812450974554
24202780	637268311	8475.0	25.5816987087	0.42367537554	GZCGUPFRVQAUEE-ZXXMMSQZSA-N	0.0		flat tautomer	637268311	2964.0	53.4353339357	0.01	51.1633974174	0.42367537554	2.01	0.812450974554
24202793	637268311	8475.0	25.5816987087	0.42367537554	GZCGUPFRVQAUEE-ZXXMMSQZSA-N	0.0		flat tautomer	637268311	12848.0	49.2471835688	0.01	51.1633974174	0.42367537554	2.01	0.812450974554
12667991	637265280	1849.0	102.806875402	0.569263592662	GZCGUPFRVQAUEE-ZXXMMSQZSA-N	1.0	VFRROHXSMXFLSN-KCDKBNATSA-N	direct	637265280	339.0	97.19859629	1.0	194.39719258	0.284631796331	2.01	0.811862297826
12667992	637265280	1849.0	102.806875402	0.569263592662	GZCGUPFRVQAUEE-ZXXMMSQZSA-N	1.0	VFRROHXSMXFLSN-KCDKBNATSA-N	direct	637265280	3584.0	97.19859629	1.0	194.39719258	0.284631796331	2.01	0.811862297826
12667993	637265280	1849.0	102.806875402	0.569263592662	GZCGUPFRVQAUEE-ZXXMMSQZSA-N	1.0	VFRROHXSMXFLSN-KCDKBNATSA-N	direct	637265280	6831.0	97.19859629	1.0	194.39719258	0.284631796331	2.01	0.811862297826
17259034	637271826	1849.0	96.0963674839	0.57572391778	GZCGUPFRVQAUEE-ZXXMMSQZSA-N	1.0	VFRROHXSMXFLSN-KCDKBNATSA-N	direct	637271826	5031.0	100.903089987	1.0	192.192734968	0.28786195889	2.01	0.811837921936
17259035	637271826	1849.0	96.0963674839	0.57572391778	GZCGUPFRVQAUEE-ZXXMMSQZSA-N	1.0	VFRROHXSMXFLSN-KCDKBNATSA-N	direct	637271826	13591.0	99.54668166	1.0	192.192734968	0.28786195889	2.01	0.811837921936
17259036	637271826	1849.0	96.0963674839	0.57572391778	GZCGUPFRVQAUEE-ZXXMMSQZSA-N	1.0	VFRROHXSMXFLSN-KCDKBNATSA-N	direct	637271826	15081.0	99.54668166	1.0	192.192734968	0.28786195889	2.01	0.811837921936
2397164	637264959	8475.0	24.2335871529	0.445577390644	GZCGUPFRVQAUEE-ZXXMMSQZSA-N	0.0		flat tautomer	637264959	1157.0	40.0560111249	0.01	48.4671743058	0.445577390644	2.01	0.811692860423
2397165	637264959	8475.0	24.2335871529	0.445577390644	GZCGUPFRVQAUEE-ZXXMMSQZSA-N	0.0		flat tautomer	637264959	2964.0	40.0560111249	0.01	48.4671743058	0.445577390644	2.01	0.811692860423
2397156	637264959	8475.0	24.2335871529	0.445577390644	GZCGUPFRVQAUEE-ZXXMMSQZSA-N	0.0		flat tautomer	637264959	4116.0	44.3645162532	0.01	48.4671743058	0.445577390644	2.01	0.811692860423
2397158	637264959	8475.0	24.2335871529	0.445577390644	GZCGUPFRVQAUEE-ZXXMMSQZSA-N	0.0		flat tautomer	637264959	3619.0	41.3053948011	0.01	48.4671743058	0.445577390644	2.01	0.811692860423
2397159	637264959	8475.0	24.2335871529	0.445577390644	GZCGUPFRVQAUEE-ZXXMMSQZSA-N	0.0		flat tautomer	637264959	16179.0	41.3053948011	0.01	48.4671743058	0.445577390644	2.01	0.811692860423
2397160	637264959	8475.0	24.2335871529	0.445577390644	GZCGUPFRVQAUEE-ZXXMMSQZSA-N	0.0		flat tautomer	637264959	1248.0	41.0515870342	0.01	48.4671743058	0.445577390644	2.01	0.811692860423
2397163	637264959	8475.0	24.2335871529	0.445577390644	GZCGUPFRVQAUEE-ZXXMMSQZSA-N	0.0		flat tautomer	637264959	7210.0	40.2848326422	0.01	48.4671743058	0.445577390644	2.01	0.811692860423
2397166	637264959	8475.0	24.2335871529	0.445577390644	GZCGUPFRVQAUEE-ZXXMMSQZSA-N	0.0		flat tautomer	637264959	2331.0	39.9507819773	0.01	48.4671743058	0.445577390644	2.01	0.811692860423
2397167	637264959	8475.0	24.2335871529	0.445577390644	GZCGUPFRVQAUEE-ZXXMMSQZSA-N	0.0		flat tautomer	637264959	4385.0	39.9507819773	0.01	48.4671743058	0.445577390644	2.01	0.811692860423
2397168	637264959	8475.0	24.2335871529	0.445577390644	GZCGUPFRVQAUEE-ZXXMMSQZSA-N	0.0		flat tautomer	637264959	12108.0	39.9507819773	0.01	48.4671743058	0.445577390644	2.01	0.811692860423
2397169	637264959	8475.0	24.2335871529	0.445577390644	GZCGUPFRVQAUEE-ZXXMMSQZSA-N	0.0		flat tautomer	637264959	13884.0	39.9507819773	0.01	48.4671743058	0.445577390644	2.01	0.811692860423
2397170	637264959	8475.0	24.2335871529	0.445577390644	GZCGUPFRVQAUEE-ZXXMMSQZSA-N	0.0		flat tautomer	637264959	12690.0	39.8996294549	0.01	48.4671743058	0.445577390644	2.01	0.811692860423
20066821	637270876	1849.0	69.7189666328	0.79210401659	GZCGUPFRVQAUEE-ZXXMMSQZSA-N	1.0	VFRROHXSMXFLSN-KCDKBNATSA-N	direct	637270876	1622.0	91.251811973	1.0	139.437933266	0.396052008295	2.01	0.811469707849
20066822	637270876	1849.0	69.7189666328	0.79210401659	GZCGUPFRVQAUEE-ZXXMMSQZSA-N	1.0	VFRROHXSMXFLSN-KCDKBNATSA-N	direct	637270876	10460.0	91.2240256689	1.0	139.437933266	0.396052008295	2.01	0.811469707849
20066823	637270876	1849.0	69.7189666328	0.79210401659	GZCGUPFRVQAUEE-ZXXMMSQZSA-N	1.0	VFRROHXSMXFLSN-KCDKBNATSA-N	direct	637270876	13745.0	91.2240256689	1.0	139.437933266	0.396052008295	2.01	0.811469707849
20066824	637270876	1849.0	69.7189666328	0.79210401659	GZCGUPFRVQAUEE-ZXXMMSQZSA-N	1.0	VFRROHXSMXFLSN-KCDKBNATSA-N	direct	637270876	339.0	90.5867002359	1.0	139.437933266	0.396052008295	2.01	0.811469707849
20066825	637270876	1849.0	69.7189666328	0.79210401659	GZCGUPFRVQAUEE-ZXXMMSQZSA-N	1.0	VFRROHXSMXFLSN-KCDKBNATSA-N	direct	637270876	3584.0	90.5867002359	1.0	139.437933266	0.396052008295	2.01	0.811469707849
20066826	637270876	1849.0	69.7189666328	0.79210401659	GZCGUPFRVQAUEE-ZXXMMSQZSA-N	1.0	VFRROHXSMXFLSN-KCDKBNATSA-N	direct	637270876	6831.0	90.5867002359	1.0	139.437933266	0.396052008295	2.01	0.811469707849
20066829	637270876	1849.0	69.7189666328	0.79210401659	GZCGUPFRVQAUEE-ZXXMMSQZSA-N	1.0	VFRROHXSMXFLSN-KCDKBNATSA-N	direct	637270876	15001.0	86.9746941347	1.0	139.437933266	0.396052008295	2.01	0.811469707849
20066830	637270876	1849.0	69.7189666328	0.79210401659	GZCGUPFRVQAUEE-ZXXMMSQZSA-N	1.0	VFRROHXSMXFLSN-KCDKBNATSA-N	direct	637270876	4365.0	85.30980392	1.0	139.437933266	0.396052008295	2.01	0.811469707849
20066831	637270876	1849.0	69.7189666328	0.79210401659	GZCGUPFRVQAUEE-ZXXMMSQZSA-N	1.0	VFRROHXSMXFLSN-KCDKBNATSA-N	direct	637270876	4037.0	83.6458915609	1.0	139.437933266	0.396052008295	2.01	0.811469707849
9381863	637268440	8475.0	25.457174573	0.42367537554	GZCGUPFRVQAUEE-ZXXMMSQZSA-N	0.0		flat tautomer	637268440	6129.0	129.0	0.01	50.9143491461	0.42367537554	2.01	0.81146047196
12668918	637265280	1849.0	102.806875402	0.57572391778	GZCGUPFRVQAUEE-ZXXMMSQZSA-N	1.0	VFRROHXSMXFLSN-KCDKBNATSA-N	direct	637265280	4267.0	95.8632794328	1.0	191.726558866	0.28786195889	2.01	0.811345181969
12665224	637265280	1849.0	102.806875402	0.587092328571	GZCGUPFRVQAUEE-ZXXMMSQZSA-N	1.0	VFRROHXSMXFLSN-KCDKBNATSA-N	direct	637265280	1383.0	93.8996294549	1.0	187.79925891	0.293546164286	2.01	0.811113433267
12665225	637265280	1849.0	102.806875402	0.587092328571	GZCGUPFRVQAUEE-ZXXMMSQZSA-N	1.0	VFRROHXSMXFLSN-KCDKBNATSA-N	direct	637265280	4366.0	93.8996294549	1.0	187.79925891	0.293546164286	2.01	0.811113433267
27450614	637267730	8182.0	22.8538719643	0.468929134963	GZCGUPFRVQAUEE-ZXXMMSQZSA-N	0.0		flat tautomer	637267730	4489.0	50.3585258895	0.01	45.7077439286	0.468929134963	2.01	0.810164603897
27450615	637267730	8182.0	22.8538719643	0.468929134963	GZCGUPFRVQAUEE-ZXXMMSQZSA-N	0.0		flat tautomer	637267730	44.0	42.8356471442	0.01	45.7077439286	0.468929134963	2.01	0.810164603897
27450616	637267730	8182.0	22.8538719643	0.468929134963	GZCGUPFRVQAUEE-ZXXMMSQZSA-N	0.0		flat tautomer	637267730	1847.0	42.8356471442	0.01	45.7077439286	0.468929134963	2.01	0.810164603897
27450617	637267730	8182.0	22.8538719643	0.468929134963	GZCGUPFRVQAUEE-ZXXMMSQZSA-N	0.0		flat tautomer	637267730	4116.0	42.8356471442	0.01	45.7077439286	0.468929134963	2.01	0.810164603897
27450618	637267730	8182.0	22.8538719643	0.468929134963	GZCGUPFRVQAUEE-ZXXMMSQZSA-N	0.0		flat tautomer	637267730	5039.0	42.8356471442	0.01	45.7077439286	0.468929134963	2.01	0.810164603897
14868554	637267041	1849.0	88.5543957967	0.619265463499	GZCGUPFRVQAUEE-ZXXMMSQZSA-N	1.0	VFRROHXSMXFLSN-KCDKBNATSA-N	direct	637267041	4365.0	100.432973634	1.0	177.108791593	0.30963273175	2.01	0.810048027991
14868555	637267041	1849.0	88.5543957967	0.619265463499	GZCGUPFRVQAUEE-ZXXMMSQZSA-N	1.0	VFRROHXSMXFLSN-KCDKBNATSA-N	direct	637267041	13591.0	98.8124792792	1.0	177.108791593	0.30963273175	2.01	0.810048027991
14868556	637267041	1849.0	88.5543957967	0.619265463499	GZCGUPFRVQAUEE-ZXXMMSQZSA-N	1.0	VFRROHXSMXFLSN-KCDKBNATSA-N	direct	637267041	15081.0	98.8124792792	1.0	177.108791593	0.30963273175	2.01	0.810048027991
14868557	637267041	1849.0	88.5543957967	0.619265463499	GZCGUPFRVQAUEE-ZXXMMSQZSA-N	1.0	VFRROHXSMXFLSN-KCDKBNATSA-N	direct	637267041	5031.0	96.9625735021	1.0	177.108791593	0.30963273175	2.01	0.810048027991
14868558	637267041	1849.0	88.5543957967	0.619265463499	GZCGUPFRVQAUEE-ZXXMMSQZSA-N	1.0	VFRROHXSMXFLSN-KCDKBNATSA-N	direct	637267041	339.0	96.2781893848	1.0	177.108791593	0.30963273175	2.01	0.810048027991
14868559	637267041	1849.0	88.5543957967	0.619265463499	GZCGUPFRVQAUEE-ZXXMMSQZSA-N	1.0	VFRROHXSMXFLSN-KCDKBNATSA-N	direct	637267041	3584.0	96.2781893848	1.0	177.108791593	0.30963273175	2.01	0.810048027991
14868560	637267041	1849.0	88.5543957967	0.619265463499	GZCGUPFRVQAUEE-ZXXMMSQZSA-N	1.0	VFRROHXSMXFLSN-KCDKBNATSA-N	direct	637267041	6831.0	96.2781893848	1.0	177.108791593	0.30963273175	2.01	0.810048027991
14868561	637267041	1849.0	88.5543957967	0.619265463499	GZCGUPFRVQAUEE-ZXXMMSQZSA-N	1.0	VFRROHXSMXFLSN-KCDKBNATSA-N	direct	637267041	4267.0	95.9065783148	1.0	177.108791593	0.30963273175	2.01	0.810048027991
14868564	637267041	1849.0	88.5543957967	0.619265463499	GZCGUPFRVQAUEE-ZXXMMSQZSA-N	1.0	VFRROHXSMXFLSN-KCDKBNATSA-N	direct	637267041	15001.0	95.6307841426	1.0	177.108791593	0.30963273175	2.01	0.810048027991
14868565	637267041	1849.0	88.5543957967	0.619265463499	GZCGUPFRVQAUEE-ZXXMMSQZSA-N	1.0	VFRROHXSMXFLSN-KCDKBNATSA-N	direct	637267041	1622.0	92.9430951487	1.0	177.108791593	0.30963273175	2.01	0.810048027991
14868566	637267041	1849.0	88.5543957967	0.619265463499	GZCGUPFRVQAUEE-ZXXMMSQZSA-N	1.0	VFRROHXSMXFLSN-KCDKBNATSA-N	direct	637267041	4005.0	91.288192771	1.0	177.108791593	0.30963273175	2.01	0.810048027991
14868567	637267041	1849.0	88.5543957967	0.619265463499	GZCGUPFRVQAUEE-ZXXMMSQZSA-N	1.0	VFRROHXSMXFLSN-KCDKBNATSA-N	direct	637267041	11881.0	91.288192771	1.0	177.108791593	0.30963273175	2.01	0.810048027991
14868568	637267041	1849.0	88.5543957967	0.619265463499	GZCGUPFRVQAUEE-ZXXMMSQZSA-N	1.0	VFRROHXSMXFLSN-KCDKBNATSA-N	direct	637267041	13196.0	91.288192771	1.0	177.108791593	0.30963273175	2.01	0.810048027991
20066941	637270876	1849.0	69.7189666328	0.785302017568	GZCGUPFRVQAUEE-ZXXMMSQZSA-N	1.0	VFRROHXSMXFLSN-KCDKBNATSA-N	direct	637270876	1622.0	91.251811973	1.0	139.437933266	0.392651008784	2.01	0.809721995431
20066942	637270876	1849.0	69.7189666328	0.785302017568	GZCGUPFRVQAUEE-ZXXMMSQZSA-N	1.0	VFRROHXSMXFLSN-KCDKBNATSA-N	direct	637270876	10460.0	91.2240256689	1.0	139.437933266	0.392651008784	2.01	0.809721995431
20066943	637270876	1849.0	69.7189666328	0.785302017568	GZCGUPFRVQAUEE-ZXXMMSQZSA-N	1.0	VFRROHXSMXFLSN-KCDKBNATSA-N	direct	637270876	13745.0	91.2240256689	1.0	139.437933266	0.392651008784	2.01	0.809721995431
20066944	637270876	1849.0	69.7189666328	0.785302017568	GZCGUPFRVQAUEE-ZXXMMSQZSA-N	1.0	VFRROHXSMXFLSN-KCDKBNATSA-N	direct	637270876	339.0	90.5867002359	1.0	139.437933266	0.392651008784	2.01	0.809721995431
20066945	637270876	1849.0	69.7189666328	0.785302017568	GZCGUPFRVQAUEE-ZXXMMSQZSA-N	1.0	VFRROHXSMXFLSN-KCDKBNATSA-N	direct	637270876	3584.0	90.5867002359	1.0	139.437933266	0.392651008784	2.01	0.809721995431
20066946	637270876	1849.0	69.7189666328	0.785302017568	GZCGUPFRVQAUEE-ZXXMMSQZSA-N	1.0	VFRROHXSMXFLSN-KCDKBNATSA-N	direct	637270876	6831.0	90.5867002359	1.0	139.437933266	0.392651008784	2.01	0.809721995431
20066949	637270876	1849.0	69.7189666328	0.785302017568	GZCGUPFRVQAUEE-ZXXMMSQZSA-N	1.0	VFRROHXSMXFLSN-KCDKBNATSA-N	direct	637270876	15001.0	86.9746941347	1.0	139.437933266	0.392651008784	2.01	0.809721995431
20066950	637270876	1849.0	69.7189666328	0.785302017568	GZCGUPFRVQAUEE-ZXXMMSQZSA-N	1.0	VFRROHXSMXFLSN-KCDKBNATSA-N	direct	637270876	4365.0	85.30980392	1.0	139.437933266	0.392651008784	2.01	0.809721995431
20066951	637270876	1849.0	69.7189666328	0.785302017568	GZCGUPFRVQAUEE-ZXXMMSQZSA-N	1.0	VFRROHXSMXFLSN-KCDKBNATSA-N	direct	637270876	4037.0	83.6458915609	1.0	139.437933266	0.392651008784	2.01	0.809721995431
17259038	637271826	1849.0	96.0963674839	0.57572391778	GZCGUPFRVQAUEE-ZXXMMSQZSA-N	1.0	VFRROHXSMXFLSN-KCDKBNATSA-N	direct	637271826	4365.0	95.0741724254	1.0	190.148344851	0.28786195889	2.01	0.809670338294
17257914	637271826	1849.0	96.0963674839	0.569263592662	GZCGUPFRVQAUEE-ZXXMMSQZSA-N	1.0	VFRROHXSMXFLSN-KCDKBNATSA-N	direct	637271826	5031.0	100.903089987	1.0	192.192734968	0.284631796331	2.01	0.809550822177
17257915	637271826	1849.0	96.0963674839	0.569263592662	GZCGUPFRVQAUEE-ZXXMMSQZSA-N	1.0	VFRROHXSMXFLSN-KCDKBNATSA-N	direct	637271826	13591.0	99.54668166	1.0	192.192734968	0.284631796331	2.01	0.809550822177
17257916	637271826	1849.0	96.0963674839	0.569263592662	GZCGUPFRVQAUEE-ZXXMMSQZSA-N	1.0	VFRROHXSMXFLSN-KCDKBNATSA-N	direct	637271826	15081.0	99.54668166	1.0	192.192734968	0.284631796331	2.01	0.809550822177
17254559	637271826	1849.0	96.0963674839	0.587092328571	GZCGUPFRVQAUEE-ZXXMMSQZSA-N	1.0	VFRROHXSMXFLSN-KCDKBNATSA-N	direct	637271826	339.0	93.1706962272	1.0	186.341392454	0.293546164286	2.01	0.809534682251
17254560	637271826	1849.0	96.0963674839	0.587092328571	GZCGUPFRVQAUEE-ZXXMMSQZSA-N	1.0	VFRROHXSMXFLSN-KCDKBNATSA-N	direct	637271826	3584.0	93.1706962272	1.0	186.341392454	0.293546164286	2.01	0.809534682251
17254561	637271826	1849.0	96.0963674839	0.587092328571	GZCGUPFRVQAUEE-ZXXMMSQZSA-N	1.0	VFRROHXSMXFLSN-KCDKBNATSA-N	direct	637271826	6831.0	93.1706962272	1.0	186.341392454	0.293546164286	2.01	0.809534682251
12667994	637265280	1849.0	102.806875402	0.569263592662	GZCGUPFRVQAUEE-ZXXMMSQZSA-N	1.0	VFRROHXSMXFLSN-KCDKBNATSA-N	direct	637265280	4267.0	95.8632794328	1.0	191.726558866	0.284631796331	2.01	0.80905947035
20067901	637270876	1849.0	69.7189666328	0.781188289528	GZCGUPFRVQAUEE-ZXXMMSQZSA-N	1.0	VFRROHXSMXFLSN-KCDKBNATSA-N	direct	637270876	1622.0	91.251811973	1.0	139.437933266	0.390594144764	2.01	0.808659493539
20067902	637270876	1849.0	69.7189666328	0.781188289528	GZCGUPFRVQAUEE-ZXXMMSQZSA-N	1.0	VFRROHXSMXFLSN-KCDKBNATSA-N	direct	637270876	10460.0	91.2240256689	1.0	139.437933266	0.390594144764	2.01	0.808659493539
20067903	637270876	1849.0	69.7189666328	0.781188289528	GZCGUPFRVQAUEE-ZXXMMSQZSA-N	1.0	VFRROHXSMXFLSN-KCDKBNATSA-N	direct	637270876	13745.0	91.2240256689	1.0	139.437933266	0.390594144764	2.01	0.808659493539
20067904	637270876	1849.0	69.7189666328	0.781188289528	GZCGUPFRVQAUEE-ZXXMMSQZSA-N	1.0	VFRROHXSMXFLSN-KCDKBNATSA-N	direct	637270876	339.0	90.5867002359	1.0	139.437933266	0.390594144764	2.01	0.808659493539
20067905	637270876	1849.0	69.7189666328	0.781188289528	GZCGUPFRVQAUEE-ZXXMMSQZSA-N	1.0	VFRROHXSMXFLSN-KCDKBNATSA-N	direct	637270876	3584.0	90.5867002359	1.0	139.437933266	0.390594144764	2.01	0.808659493539
20067906	637270876	1849.0	69.7189666328	0.781188289528	GZCGUPFRVQAUEE-ZXXMMSQZSA-N	1.0	VFRROHXSMXFLSN-KCDKBNATSA-N	direct	637270876	6831.0	90.5867002359	1.0	139.437933266	0.390594144764	2.01	0.808659493539
20067909	637270876	1849.0	69.7189666328	0.781188289528	GZCGUPFRVQAUEE-ZXXMMSQZSA-N	1.0	VFRROHXSMXFLSN-KCDKBNATSA-N	direct	637270876	15001.0	86.9746941347	1.0	139.437933266	0.390594144764	2.01	0.808659493539
20067910	637270876	1849.0	69.7189666328	0.781188289528	GZCGUPFRVQAUEE-ZXXMMSQZSA-N	1.0	VFRROHXSMXFLSN-KCDKBNATSA-N	direct	637270876	4365.0	85.30980392	1.0	139.437933266	0.390594144764	2.01	0.808659493539
20067911	637270876	1849.0	69.7189666328	0.781188289528	GZCGUPFRVQAUEE-ZXXMMSQZSA-N	1.0	VFRROHXSMXFLSN-KCDKBNATSA-N	direct	637270876	4037.0	83.6458915609	1.0	139.437933266	0.390594144764	2.01	0.808659493539
12668919	637265280	1849.0	102.806875402	0.57572391778	GZCGUPFRVQAUEE-ZXXMMSQZSA-N	1.0	VFRROHXSMXFLSN-KCDKBNATSA-N	direct	637265280	1622.0	94.5816987087	1.0	189.163397417	0.28786195889	2.01	0.808619794709
17254562	637271826	1849.0	96.0963674839	0.587092328571	GZCGUPFRVQAUEE-ZXXMMSQZSA-N	1.0	VFRROHXSMXFLSN-KCDKBNATSA-N	direct	637271826	1622.0	92.4828041021	1.0	184.965608204	0.293546164286	2.01	0.808036300706
17257918	637271826	1849.0	96.0963674839	0.569263592662	GZCGUPFRVQAUEE-ZXXMMSQZSA-N	1.0	VFRROHXSMXFLSN-KCDKBNATSA-N	direct	637271826	4365.0	95.0741724254	1.0	190.148344851	0.284631796331	2.01	0.807389345025
17254565	637271826	1849.0	96.0963674839	0.587092328571	GZCGUPFRVQAUEE-ZXXMMSQZSA-N	1.0	VFRROHXSMXFLSN-KCDKBNATSA-N	direct	637271826	15001.0	92.1040252676	1.0	184.208050535	0.293546164286	2.01	0.80720766489
12668920	637265280	1849.0	102.806875402	0.57572391778	GZCGUPFRVQAUEE-ZXXMMSQZSA-N	1.0	VFRROHXSMXFLSN-KCDKBNATSA-N	direct	637265280	1383.0	93.8996294549	1.0	187.79925891	0.28786195889	2.01	0.807158009499
12668921	637265280	1849.0	102.806875402	0.57572391778	GZCGUPFRVQAUEE-ZXXMMSQZSA-N	1.0	VFRROHXSMXFLSN-KCDKBNATSA-N	direct	637265280	4366.0	93.8996294549	1.0	187.79925891	0.28786195889	2.01	0.807158009499
23285711	637270930	4142.0	200.0	0.135119224311	GZCGUPFRVQAUEE-ZXXMMSQZSA-N	1.0	VFRROHXSMXFLSN-SLPGGIOYSA-N	direct	637270930	4142.0	200.0	2.0	400.0	0.0675596121555	2.01	0.807111075116
54601933	637266177	4142.0	200.0	0.135119224311	GZCGUPFRVQAUEE-ZXXMMSQZSA-N	1.0	VFRROHXSMXFLSN-SLPGGIOYSA-N	direct	637266177	4142.0	200.0	2.0	400.0	0.0675596121555	2.01	0.807111075116
55129818	637264842	726.0	200.0	0.135119224311	GZCGUPFRVQAUEE-ZXXMMSQZSA-N	1.0	VFRROHXSMXFLSN-KVTDHHQDSA-N	flat tautomer	637264842	726.0	200.0	2.0	400.0	0.0675596121555	2.01	0.807111075116
27450639	637267730	8182.0	22.8538719643	0.461383255359	GZCGUPFRVQAUEE-ZXXMMSQZSA-N	0.0		flat tautomer	637267730	4489.0	50.3585258895	0.01	45.7077439286	0.461383255359	2.01	0.806885512783
27450640	637267730	8182.0	22.8538719643	0.461383255359	GZCGUPFRVQAUEE-ZXXMMSQZSA-N	0.0		flat tautomer	637267730	44.0	42.8356471442	0.01	45.7077439286	0.461383255359	2.01	0.806885512783
27450641	637267730	8182.0	22.8538719643	0.461383255359	GZCGUPFRVQAUEE-ZXXMMSQZSA-N	0.0		flat tautomer	637267730	1847.0	42.8356471442	0.01	45.7077439286	0.461383255359	2.01	0.806885512783
27450642	637267730	8182.0	22.8538719643	0.461383255359	GZCGUPFRVQAUEE-ZXXMMSQZSA-N	0.0		flat tautomer	637267730	4116.0	42.8356471442	0.01	45.7077439286	0.461383255359	2.01	0.806885512783
27450643	637267730	8182.0	22.8538719643	0.461383255359	GZCGUPFRVQAUEE-ZXXMMSQZSA-N	0.0		flat tautomer	637267730	5039.0	42.8356471442	0.01	45.7077439286	0.461383255359	2.01	0.806885512783
12667995	637265280	1849.0	102.806875402	0.569263592662	GZCGUPFRVQAUEE-ZXXMMSQZSA-N	1.0	VFRROHXSMXFLSN-KCDKBNATSA-N	direct	637265280	1622.0	94.5816987087	1.0	189.163397417	0.284631796331	2.01	0.806341761017
17259039	637271826	1849.0	96.0963674839	0.57572391778	GZCGUPFRVQAUEE-ZXXMMSQZSA-N	1.0	VFRROHXSMXFLSN-KCDKBNATSA-N	direct	637271826	339.0	93.1706962272	1.0	186.341392454	0.28786195889	2.01	0.805586957319
17259040	637271826	1849.0	96.0963674839	0.57572391778	GZCGUPFRVQAUEE-ZXXMMSQZSA-N	1.0	VFRROHXSMXFLSN-KCDKBNATSA-N	direct	637271826	3584.0	93.1706962272	1.0	186.341392454	0.28786195889	2.01	0.805586957319
17259041	637271826	1849.0	96.0963674839	0.57572391778	GZCGUPFRVQAUEE-ZXXMMSQZSA-N	1.0	VFRROHXSMXFLSN-KCDKBNATSA-N	direct	637271826	6831.0	93.1706962272	1.0	186.341392454	0.28786195889	2.01	0.805586957319
17254566	637271826	1849.0	96.0963674839	0.587092328571	GZCGUPFRVQAUEE-ZXXMMSQZSA-N	1.0	VFRROHXSMXFLSN-KCDKBNATSA-N	direct	637271826	1383.0	91.2790142558	1.0	182.558028512	0.293546164286	2.01	0.805393944135
17254567	637271826	1849.0	96.0963674839	0.587092328571	GZCGUPFRVQAUEE-ZXXMMSQZSA-N	1.0	VFRROHXSMXFLSN-KCDKBNATSA-N	direct	637271826	4366.0	91.2790142558	1.0	182.558028512	0.293546164286	2.01	0.805393944135
12667996	637265280	1849.0	102.806875402	0.569263592662	GZCGUPFRVQAUEE-ZXXMMSQZSA-N	1.0	VFRROHXSMXFLSN-KCDKBNATSA-N	direct	637265280	1383.0	93.8996294549	1.0	187.79925891	0.284631796331	2.01	0.804884093931
12667997	637265280	1849.0	102.806875402	0.569263592662	GZCGUPFRVQAUEE-ZXXMMSQZSA-N	1.0	VFRROHXSMXFLSN-KCDKBNATSA-N	direct	637265280	4366.0	93.8996294549	1.0	187.79925891	0.284631796331	2.01	0.804884093931
17259042	637271826	1849.0	96.0963674839	0.57572391778	GZCGUPFRVQAUEE-ZXXMMSQZSA-N	1.0	VFRROHXSMXFLSN-KCDKBNATSA-N	direct	637271826	1622.0	92.4828041021	1.0	184.965608204	0.28786195889	2.01	0.804095882685
17257919	637271826	1849.0	96.0963674839	0.569263592662	GZCGUPFRVQAUEE-ZXXMMSQZSA-N	1.0	VFRROHXSMXFLSN-KCDKBNATSA-N	direct	637271826	339.0	93.1706962272	1.0	186.341392454	0.284631796331	2.01	0.803317467699
17257920	637271826	1849.0	96.0963674839	0.569263592662	GZCGUPFRVQAUEE-ZXXMMSQZSA-N	1.0	VFRROHXSMXFLSN-KCDKBNATSA-N	direct	637271826	3584.0	93.1706962272	1.0	186.341392454	0.284631796331	2.01	0.803317467699
17257921	637271826	1849.0	96.0963674839	0.569263592662	GZCGUPFRVQAUEE-ZXXMMSQZSA-N	1.0	VFRROHXSMXFLSN-KCDKBNATSA-N	direct	637271826	6831.0	93.1706962272	1.0	186.341392454	0.284631796331	2.01	0.803317467699
17259045	637271826	1849.0	96.0963674839	0.57572391778	GZCGUPFRVQAUEE-ZXXMMSQZSA-N	1.0	VFRROHXSMXFLSN-KCDKBNATSA-N	direct	637271826	15001.0	92.1040252676	1.0	184.208050535	0.28786195889	2.01	0.803271287741
2397179	637264959	8475.0	24.2335871529	0.426624580258	GZCGUPFRVQAUEE-ZXXMMSQZSA-N	0.0		flat tautomer	637264959	1157.0	40.0560111249	0.01	48.4671743058	0.426624580258	2.01	0.802920244172
2397180	637264959	8475.0	24.2335871529	0.426624580258	GZCGUPFRVQAUEE-ZXXMMSQZSA-N	0.0		flat tautomer	637264959	2964.0	40.0560111249	0.01	48.4671743058	0.426624580258	2.01	0.802920244172
2397171	637264959	8475.0	24.2335871529	0.426624580258	GZCGUPFRVQAUEE-ZXXMMSQZSA-N	0.0		flat tautomer	637264959	4116.0	44.3645162532	0.01	48.4671743058	0.426624580258	2.01	0.802920244172
2397173	637264959	8475.0	24.2335871529	0.426624580258	GZCGUPFRVQAUEE-ZXXMMSQZSA-N	0.0		flat tautomer	637264959	3619.0	41.3053948011	0.01	48.4671743058	0.426624580258	2.01	0.802920244172
2397174	637264959	8475.0	24.2335871529	0.426624580258	GZCGUPFRVQAUEE-ZXXMMSQZSA-N	0.0		flat tautomer	637264959	16179.0	41.3053948011	0.01	48.4671743058	0.426624580258	2.01	0.802920244172
2397175	637264959	8475.0	24.2335871529	0.426624580258	GZCGUPFRVQAUEE-ZXXMMSQZSA-N	0.0		flat tautomer	637264959	1248.0	41.0515870342	0.01	48.4671743058	0.426624580258	2.01	0.802920244172
2397178	637264959	8475.0	24.2335871529	0.426624580258	GZCGUPFRVQAUEE-ZXXMMSQZSA-N	0.0		flat tautomer	637264959	7210.0	40.2848326422	0.01	48.4671743058	0.426624580258	2.01	0.802920244172
2397181	637264959	8475.0	24.2335871529	0.426624580258	GZCGUPFRVQAUEE-ZXXMMSQZSA-N	0.0		flat tautomer	637264959	2331.0	39.9507819773	0.01	48.4671743058	0.426624580258	2.01	0.802920244172
2397182	637264959	8475.0	24.2335871529	0.426624580258	GZCGUPFRVQAUEE-ZXXMMSQZSA-N	0.0		flat tautomer	637264959	4385.0	39.9507819773	0.01	48.4671743058	0.426624580258	2.01	0.802920244172
2397183	637264959	8475.0	24.2335871529	0.426624580258	GZCGUPFRVQAUEE-ZXXMMSQZSA-N	0.0		flat tautomer	637264959	12108.0	39.9507819773	0.01	48.4671743058	0.426624580258	2.01	0.802920244172
2397184	637264959	8475.0	24.2335871529	0.426624580258	GZCGUPFRVQAUEE-ZXXMMSQZSA-N	0.0		flat tautomer	637264959	13884.0	39.9507819773	0.01	48.4671743058	0.426624580258	2.01	0.802920244172
2397185	637264959	8475.0	24.2335871529	0.426624580258	GZCGUPFRVQAUEE-ZXXMMSQZSA-N	0.0		flat tautomer	637264959	12690.0	39.8996294549	0.01	48.4671743058	0.426624580258	2.01	0.802920244172
20066701	637270876	1849.0	69.7189666328	0.759180192705	GZCGUPFRVQAUEE-ZXXMMSQZSA-N	1.0	VFRROHXSMXFLSN-KCDKBNATSA-N	direct	637270876	1622.0	91.251811973	1.0	139.437933266	0.379590096353	2.01	0.80290280572
20066702	637270876	1849.0	69.7189666328	0.759180192705	GZCGUPFRVQAUEE-ZXXMMSQZSA-N	1.0	VFRROHXSMXFLSN-KCDKBNATSA-N	direct	637270876	10460.0	91.2240256689	1.0	139.437933266	0.379590096353	2.01	0.80290280572
20066703	637270876	1849.0	69.7189666328	0.759180192705	GZCGUPFRVQAUEE-ZXXMMSQZSA-N	1.0	VFRROHXSMXFLSN-KCDKBNATSA-N	direct	637270876	13745.0	91.2240256689	1.0	139.437933266	0.379590096353	2.01	0.80290280572
20066704	637270876	1849.0	69.7189666328	0.759180192705	GZCGUPFRVQAUEE-ZXXMMSQZSA-N	1.0	VFRROHXSMXFLSN-KCDKBNATSA-N	direct	637270876	339.0	90.5867002359	1.0	139.437933266	0.379590096353	2.01	0.80290280572
20066705	637270876	1849.0	69.7189666328	0.759180192705	GZCGUPFRVQAUEE-ZXXMMSQZSA-N	1.0	VFRROHXSMXFLSN-KCDKBNATSA-N	direct	637270876	3584.0	90.5867002359	1.0	139.437933266	0.379590096353	2.01	0.80290280572
20066706	637270876	1849.0	69.7189666328	0.759180192705	GZCGUPFRVQAUEE-ZXXMMSQZSA-N	1.0	VFRROHXSMXFLSN-KCDKBNATSA-N	direct	637270876	6831.0	90.5867002359	1.0	139.437933266	0.379590096353	2.01	0.80290280572
20066709	637270876	1849.0	69.7189666328	0.759180192705	GZCGUPFRVQAUEE-ZXXMMSQZSA-N	1.0	VFRROHXSMXFLSN-KCDKBNATSA-N	direct	637270876	15001.0	86.9746941347	1.0	139.437933266	0.379590096353	2.01	0.80290280572
20066710	637270876	1849.0	69.7189666328	0.759180192705	GZCGUPFRVQAUEE-ZXXMMSQZSA-N	1.0	VFRROHXSMXFLSN-KCDKBNATSA-N	direct	637270876	4365.0	85.30980392	1.0	139.437933266	0.379590096353	2.01	0.80290280572
20066711	637270876	1849.0	69.7189666328	0.759180192705	GZCGUPFRVQAUEE-ZXXMMSQZSA-N	1.0	VFRROHXSMXFLSN-KCDKBNATSA-N	direct	637270876	4037.0	83.6458915609	1.0	139.437933266	0.379590096353	2.01	0.80290280572
20067061	637270876	1849.0	69.7189666328	0.758279828805	GZCGUPFRVQAUEE-ZXXMMSQZSA-N	1.0	VFRROHXSMXFLSN-KCDKBNATSA-N	direct	637270876	1622.0	91.251811973	1.0	139.437933266	0.379139914403	2.01	0.802664645387
20067062	637270876	1849.0	69.7189666328	0.758279828805	GZCGUPFRVQAUEE-ZXXMMSQZSA-N	1.0	VFRROHXSMXFLSN-KCDKBNATSA-N	direct	637270876	10460.0	91.2240256689	1.0	139.437933266	0.379139914403	2.01	0.802664645387
20067063	637270876	1849.0	69.7189666328	0.758279828805	GZCGUPFRVQAUEE-ZXXMMSQZSA-N	1.0	VFRROHXSMXFLSN-KCDKBNATSA-N	direct	637270876	13745.0	91.2240256689	1.0	139.437933266	0.379139914403	2.01	0.802664645387
20067064	637270876	1849.0	69.7189666328	0.758279828805	GZCGUPFRVQAUEE-ZXXMMSQZSA-N	1.0	VFRROHXSMXFLSN-KCDKBNATSA-N	direct	637270876	339.0	90.5867002359	1.0	139.437933266	0.379139914403	2.01	0.802664645387
20067065	637270876	1849.0	69.7189666328	0.758279828805	GZCGUPFRVQAUEE-ZXXMMSQZSA-N	1.0	VFRROHXSMXFLSN-KCDKBNATSA-N	direct	637270876	3584.0	90.5867002359	1.0	139.437933266	0.379139914403	2.01	0.802664645387
20067066	637270876	1849.0	69.7189666328	0.758279828805	GZCGUPFRVQAUEE-ZXXMMSQZSA-N	1.0	VFRROHXSMXFLSN-KCDKBNATSA-N	direct	637270876	6831.0	90.5867002359	1.0	139.437933266	0.379139914403	2.01	0.802664645387
20067069	637270876	1849.0	69.7189666328	0.758279828805	GZCGUPFRVQAUEE-ZXXMMSQZSA-N	1.0	VFRROHXSMXFLSN-KCDKBNATSA-N	direct	637270876	15001.0	86.9746941347	1.0	139.437933266	0.379139914403	2.01	0.802664645387
20067070	637270876	1849.0	69.7189666328	0.758279828805	GZCGUPFRVQAUEE-ZXXMMSQZSA-N	1.0	VFRROHXSMXFLSN-KCDKBNATSA-N	direct	637270876	4365.0	85.30980392	1.0	139.437933266	0.379139914403	2.01	0.802664645387
20067071	637270876	1849.0	69.7189666328	0.758279828805	GZCGUPFRVQAUEE-ZXXMMSQZSA-N	1.0	VFRROHXSMXFLSN-KCDKBNATSA-N	direct	637270876	4037.0	83.6458915609	1.0	139.437933266	0.379139914403	2.01	0.802664645387
17257922	637271826	1849.0	96.0963674839	0.569263592662	GZCGUPFRVQAUEE-ZXXMMSQZSA-N	1.0	VFRROHXSMXFLSN-KCDKBNATSA-N	direct	637271826	1622.0	92.4828041021	1.0	184.965608204	0.284631796331	2.01	0.801830593702
2397209	637264959	8475.0	24.2335871529	0.42367537554	GZCGUPFRVQAUEE-ZXXMMSQZSA-N	0.0		flat tautomer	637264959	1157.0	40.0560111249	0.01	48.4671743058	0.42367537554	2.01	0.801529009507
2397210	637264959	8475.0	24.2335871529	0.42367537554	GZCGUPFRVQAUEE-ZXXMMSQZSA-N	0.0		flat tautomer	637264959	2964.0	40.0560111249	0.01	48.4671743058	0.42367537554	2.01	0.801529009507
2397201	637264959	8475.0	24.2335871529	0.42367537554	GZCGUPFRVQAUEE-ZXXMMSQZSA-N	0.0		flat tautomer	637264959	4116.0	44.3645162532	0.01	48.4671743058	0.42367537554	2.01	0.801529009507
2397203	637264959	8475.0	24.2335871529	0.42367537554	GZCGUPFRVQAUEE-ZXXMMSQZSA-N	0.0		flat tautomer	637264959	3619.0	41.3053948011	0.01	48.4671743058	0.42367537554	2.01	0.801529009507
2397204	637264959	8475.0	24.2335871529	0.42367537554	GZCGUPFRVQAUEE-ZXXMMSQZSA-N	0.0		flat tautomer	637264959	16179.0	41.3053948011	0.01	48.4671743058	0.42367537554	2.01	0.801529009507
2397205	637264959	8475.0	24.2335871529	0.42367537554	GZCGUPFRVQAUEE-ZXXMMSQZSA-N	0.0		flat tautomer	637264959	1248.0	41.0515870342	0.01	48.4671743058	0.42367537554	2.01	0.801529009507
2397208	637264959	8475.0	24.2335871529	0.42367537554	GZCGUPFRVQAUEE-ZXXMMSQZSA-N	0.0		flat tautomer	637264959	7210.0	40.2848326422	0.01	48.4671743058	0.42367537554	2.01	0.801529009507
2397211	637264959	8475.0	24.2335871529	0.42367537554	GZCGUPFRVQAUEE-ZXXMMSQZSA-N	0.0		flat tautomer	637264959	2331.0	39.9507819773	0.01	48.4671743058	0.42367537554	2.01	0.801529009507
2397212	637264959	8475.0	24.2335871529	0.42367537554	GZCGUPFRVQAUEE-ZXXMMSQZSA-N	0.0		flat tautomer	637264959	4385.0	39.9507819773	0.01	48.4671743058	0.42367537554	2.01	0.801529009507
2397213	637264959	8475.0	24.2335871529	0.42367537554	GZCGUPFRVQAUEE-ZXXMMSQZSA-N	0.0		flat tautomer	637264959	12108.0	39.9507819773	0.01	48.4671743058	0.42367537554	2.01	0.801529009507
2397214	637264959	8475.0	24.2335871529	0.42367537554	GZCGUPFRVQAUEE-ZXXMMSQZSA-N	0.0		flat tautomer	637264959	13884.0	39.9507819773	0.01	48.4671743058	0.42367537554	2.01	0.801529009507
2397215	637264959	8475.0	24.2335871529	0.42367537554	GZCGUPFRVQAUEE-ZXXMMSQZSA-N	0.0		flat tautomer	637264959	12690.0	39.8996294549	0.01	48.4671743058	0.42367537554	2.01	0.801529009507
17259046	637271826	1849.0	96.0963674839	0.57572391778	GZCGUPFRVQAUEE-ZXXMMSQZSA-N	1.0	VFRROHXSMXFLSN-KCDKBNATSA-N	direct	637271826	1383.0	91.2790142558	1.0	182.558028512	0.28786195889	2.01	0.80146641166
17259047	637271826	1849.0	96.0963674839	0.57572391778	GZCGUPFRVQAUEE-ZXXMMSQZSA-N	1.0	VFRROHXSMXFLSN-KCDKBNATSA-N	direct	637271826	4366.0	91.2790142558	1.0	182.558028512	0.28786195889	2.01	0.80146641166
20067181	637270876	1849.0	69.7189666328	0.752804438666	GZCGUPFRVQAUEE-ZXXMMSQZSA-N	1.0	VFRROHXSMXFLSN-KCDKBNATSA-N	direct	637270876	1622.0	91.251811973	1.0	139.437933266	0.376402219333	2.01	0.801211734201
20067182	637270876	1849.0	69.7189666328	0.752804438666	GZCGUPFRVQAUEE-ZXXMMSQZSA-N	1.0	VFRROHXSMXFLSN-KCDKBNATSA-N	direct	637270876	10460.0	91.2240256689	1.0	139.437933266	0.376402219333	2.01	0.801211734201
20067183	637270876	1849.0	69.7189666328	0.752804438666	GZCGUPFRVQAUEE-ZXXMMSQZSA-N	1.0	VFRROHXSMXFLSN-KCDKBNATSA-N	direct	637270876	13745.0	91.2240256689	1.0	139.437933266	0.376402219333	2.01	0.801211734201
20067184	637270876	1849.0	69.7189666328	0.752804438666	GZCGUPFRVQAUEE-ZXXMMSQZSA-N	1.0	VFRROHXSMXFLSN-KCDKBNATSA-N	direct	637270876	339.0	90.5867002359	1.0	139.437933266	0.376402219333	2.01	0.801211734201
20067185	637270876	1849.0	69.7189666328	0.752804438666	GZCGUPFRVQAUEE-ZXXMMSQZSA-N	1.0	VFRROHXSMXFLSN-KCDKBNATSA-N	direct	637270876	3584.0	90.5867002359	1.0	139.437933266	0.376402219333	2.01	0.801211734201
20067186	637270876	1849.0	69.7189666328	0.752804438666	GZCGUPFRVQAUEE-ZXXMMSQZSA-N	1.0	VFRROHXSMXFLSN-KCDKBNATSA-N	direct	637270876	6831.0	90.5867002359	1.0	139.437933266	0.376402219333	2.01	0.801211734201
20067189	637270876	1849.0	69.7189666328	0.752804438666	GZCGUPFRVQAUEE-ZXXMMSQZSA-N	1.0	VFRROHXSMXFLSN-KCDKBNATSA-N	direct	637270876	15001.0	86.9746941347	1.0	139.437933266	0.376402219333	2.01	0.801211734201
20067190	637270876	1849.0	69.7189666328	0.752804438666	GZCGUPFRVQAUEE-ZXXMMSQZSA-N	1.0	VFRROHXSMXFLSN-KCDKBNATSA-N	direct	637270876	4365.0	85.30980392	1.0	139.437933266	0.376402219333	2.01	0.801211734201
20067191	637270876	1849.0	69.7189666328	0.752804438666	GZCGUPFRVQAUEE-ZXXMMSQZSA-N	1.0	VFRROHXSMXFLSN-KCDKBNATSA-N	direct	637270876	4037.0	83.6458915609	1.0	139.437933266	0.376402219333	2.01	0.801211734201
17257925	637271826	1849.0	96.0963674839	0.569263592662	GZCGUPFRVQAUEE-ZXXMMSQZSA-N	1.0	VFRROHXSMXFLSN-KCDKBNATSA-N	direct	637271826	15001.0	92.1040252676	1.0	184.208050535	0.284631796331	2.01	0.801008321798
27450664	637267730	8182.0	22.8538719643	0.445577390644	GZCGUPFRVQAUEE-ZXXMMSQZSA-N	0.0		flat tautomer	637267730	4489.0	50.3585258895	0.01	45.7077439286	0.445577390644	2.01	0.799884437446
27450665	637267730	8182.0	22.8538719643	0.445577390644	GZCGUPFRVQAUEE-ZXXMMSQZSA-N	0.0		flat tautomer	637267730	44.0	42.8356471442	0.01	45.7077439286	0.445577390644	2.01	0.799884437446
27450666	637267730	8182.0	22.8538719643	0.445577390644	GZCGUPFRVQAUEE-ZXXMMSQZSA-N	0.0		flat tautomer	637267730	1847.0	42.8356471442	0.01	45.7077439286	0.445577390644	2.01	0.799884437446
27450667	637267730	8182.0	22.8538719643	0.445577390644	GZCGUPFRVQAUEE-ZXXMMSQZSA-N	0.0		flat tautomer	637267730	4116.0	42.8356471442	0.01	45.7077439286	0.445577390644	2.01	0.799884437446
27450668	637267730	8182.0	22.8538719643	0.445577390644	GZCGUPFRVQAUEE-ZXXMMSQZSA-N	0.0		flat tautomer	637267730	5039.0	42.8356471442	0.01	45.7077439286	0.445577390644	2.01	0.799884437446
14867850	637267041	1849.0	88.5543957967	0.587092328571	GZCGUPFRVQAUEE-ZXXMMSQZSA-N	1.0	VFRROHXSMXFLSN-KCDKBNATSA-N	direct	637267041	4365.0	100.432973634	1.0	177.108791593	0.293546164286	2.01	0.799315354164
14867851	637267041	1849.0	88.5543957967	0.587092328571	GZCGUPFRVQAUEE-ZXXMMSQZSA-N	1.0	VFRROHXSMXFLSN-KCDKBNATSA-N	direct	637267041	13591.0	98.8124792792	1.0	177.108791593	0.293546164286	2.01	0.799315354164
14867852	637267041	1849.0	88.5543957967	0.587092328571	GZCGUPFRVQAUEE-ZXXMMSQZSA-N	1.0	VFRROHXSMXFLSN-KCDKBNATSA-N	direct	637267041	15081.0	98.8124792792	1.0	177.108791593	0.293546164286	2.01	0.799315354164
14867853	637267041	1849.0	88.5543957967	0.587092328571	GZCGUPFRVQAUEE-ZXXMMSQZSA-N	1.0	VFRROHXSMXFLSN-KCDKBNATSA-N	direct	637267041	5031.0	96.9625735021	1.0	177.108791593	0.293546164286	2.01	0.799315354164
14867854	637267041	1849.0	88.5543957967	0.587092328571	GZCGUPFRVQAUEE-ZXXMMSQZSA-N	1.0	VFRROHXSMXFLSN-KCDKBNATSA-N	direct	637267041	339.0	96.2781893848	1.0	177.108791593	0.293546164286	2.01	0.799315354164
14867855	637267041	1849.0	88.5543957967	0.587092328571	GZCGUPFRVQAUEE-ZXXMMSQZSA-N	1.0	VFRROHXSMXFLSN-KCDKBNATSA-N	direct	637267041	3584.0	96.2781893848	1.0	177.108791593	0.293546164286	2.01	0.799315354164
14867856	637267041	1849.0	88.5543957967	0.587092328571	GZCGUPFRVQAUEE-ZXXMMSQZSA-N	1.0	VFRROHXSMXFLSN-KCDKBNATSA-N	direct	637267041	6831.0	96.2781893848	1.0	177.108791593	0.293546164286	2.01	0.799315354164
14867857	637267041	1849.0	88.5543957967	0.587092328571	GZCGUPFRVQAUEE-ZXXMMSQZSA-N	1.0	VFRROHXSMXFLSN-KCDKBNATSA-N	direct	637267041	4267.0	95.9065783148	1.0	177.108791593	0.293546164286	2.01	0.799315354164
14867860	637267041	1849.0	88.5543957967	0.587092328571	GZCGUPFRVQAUEE-ZXXMMSQZSA-N	1.0	VFRROHXSMXFLSN-KCDKBNATSA-N	direct	637267041	15001.0	95.6307841426	1.0	177.108791593	0.293546164286	2.01	0.799315354164
14867861	637267041	1849.0	88.5543957967	0.587092328571	GZCGUPFRVQAUEE-ZXXMMSQZSA-N	1.0	VFRROHXSMXFLSN-KCDKBNATSA-N	direct	637267041	1622.0	92.9430951487	1.0	177.108791593	0.293546164286	2.01	0.799315354164
14867862	637267041	1849.0	88.5543957967	0.587092328571	GZCGUPFRVQAUEE-ZXXMMSQZSA-N	1.0	VFRROHXSMXFLSN-KCDKBNATSA-N	direct	637267041	4005.0	91.288192771	1.0	177.108791593	0.293546164286	2.01	0.799315354164
14867863	637267041	1849.0	88.5543957967	0.587092328571	GZCGUPFRVQAUEE-ZXXMMSQZSA-N	1.0	VFRROHXSMXFLSN-KCDKBNATSA-N	direct	637267041	11881.0	91.288192771	1.0	177.108791593	0.293546164286	2.01	0.799315354164
14867864	637267041	1849.0	88.5543957967	0.587092328571	GZCGUPFRVQAUEE-ZXXMMSQZSA-N	1.0	VFRROHXSMXFLSN-KCDKBNATSA-N	direct	637267041	13196.0	91.288192771	1.0	177.108791593	0.293546164286	2.01	0.799315354164
17257926	637271826	1849.0	96.0963674839	0.569263592662	GZCGUPFRVQAUEE-ZXXMMSQZSA-N	1.0	VFRROHXSMXFLSN-KCDKBNATSA-N	direct	637271826	1383.0	91.2790142558	1.0	182.558028512	0.284631796331	2.01	0.799208530391
17257927	637271826	1849.0	96.0963674839	0.569263592662	GZCGUPFRVQAUEE-ZXXMMSQZSA-N	1.0	VFRROHXSMXFLSN-KCDKBNATSA-N	direct	637271826	4366.0	91.2790142558	1.0	182.558028512	0.284631796331	2.01	0.799208530391
41908843	637269039	2679.0	12.5833594927	0.79210401659	GZCGUPFRVQAUEE-ZXXMMSQZSA-N	0.0		flat tautomer	637269039	4116.0	25.1979107421	0.01	25.1667189853	0.79210401659	2.01	0.795611804574
41908844	637269039	2679.0	12.5833594927	0.79210401659	GZCGUPFRVQAUEE-ZXXMMSQZSA-N	0.0		flat tautomer	637269039	1011.0	23.3071530807	0.01	25.1667189853	0.79210401659	2.01	0.795611804574
41908845	637269039	2679.0	12.5833594927	0.79210401659	GZCGUPFRVQAUEE-ZXXMMSQZSA-N	0.0		flat tautomer	637269039	2823.0	23.3071530807	0.01	25.1667189853	0.79210401659	2.01	0.795611804574
41908846	637269039	2679.0	12.5833594927	0.79210401659	GZCGUPFRVQAUEE-ZXXMMSQZSA-N	0.0		flat tautomer	637269039	5197.0	23.3071530807	0.01	25.1667189853	0.79210401659	2.01	0.795611804574
41908847	637269039	2679.0	12.5833594927	0.79210401659	GZCGUPFRVQAUEE-ZXXMMSQZSA-N	0.0		flat tautomer	637269039	5501.0	23.3071530807	0.01	25.1667189853	0.79210401659	2.01	0.795611804574
41908841	637269039	2679.0	12.5833594927	0.79210401659	GZCGUPFRVQAUEE-ZXXMMSQZSA-N	0.0		flat tautomer	637269039	14866.0	26.507239611	0.01	25.1667189853	0.79210401659	2.01	0.795611804574
14870666	637267041	1849.0	88.5543957967	0.57572391778	GZCGUPFRVQAUEE-ZXXMMSQZSA-N	1.0	VFRROHXSMXFLSN-KCDKBNATSA-N	direct	637267041	4365.0	100.432973634	1.0	177.108791593	0.28786195889	2.01	0.795417464152
14870667	637267041	1849.0	88.5543957967	0.57572391778	GZCGUPFRVQAUEE-ZXXMMSQZSA-N	1.0	VFRROHXSMXFLSN-KCDKBNATSA-N	direct	637267041	13591.0	98.8124792792	1.0	177.108791593	0.28786195889	2.01	0.795417464152
14870668	637267041	1849.0	88.5543957967	0.57572391778	GZCGUPFRVQAUEE-ZXXMMSQZSA-N	1.0	VFRROHXSMXFLSN-KCDKBNATSA-N	direct	637267041	15081.0	98.8124792792	1.0	177.108791593	0.28786195889	2.01	0.795417464152
14870669	637267041	1849.0	88.5543957967	0.57572391778	GZCGUPFRVQAUEE-ZXXMMSQZSA-N	1.0	VFRROHXSMXFLSN-KCDKBNATSA-N	direct	637267041	5031.0	96.9625735021	1.0	177.108791593	0.28786195889	2.01	0.795417464152
14870670	637267041	1849.0	88.5543957967	0.57572391778	GZCGUPFRVQAUEE-ZXXMMSQZSA-N	1.0	VFRROHXSMXFLSN-KCDKBNATSA-N	direct	637267041	339.0	96.2781893848	1.0	177.108791593	0.28786195889	2.01	0.795417464152
14870671	637267041	1849.0	88.5543957967	0.57572391778	GZCGUPFRVQAUEE-ZXXMMSQZSA-N	1.0	VFRROHXSMXFLSN-KCDKBNATSA-N	direct	637267041	3584.0	96.2781893848	1.0	177.108791593	0.28786195889	2.01	0.795417464152
14870672	637267041	1849.0	88.5543957967	0.57572391778	GZCGUPFRVQAUEE-ZXXMMSQZSA-N	1.0	VFRROHXSMXFLSN-KCDKBNATSA-N	direct	637267041	6831.0	96.2781893848	1.0	177.108791593	0.28786195889	2.01	0.795417464152
14870673	637267041	1849.0	88.5543957967	0.57572391778	GZCGUPFRVQAUEE-ZXXMMSQZSA-N	1.0	VFRROHXSMXFLSN-KCDKBNATSA-N	direct	637267041	4267.0	95.9065783148	1.0	177.108791593	0.28786195889	2.01	0.795417464152
14870676	637267041	1849.0	88.5543957967	0.57572391778	GZCGUPFRVQAUEE-ZXXMMSQZSA-N	1.0	VFRROHXSMXFLSN-KCDKBNATSA-N	direct	637267041	15001.0	95.6307841426	1.0	177.108791593	0.28786195889	2.01	0.795417464152
14870677	637267041	1849.0	88.5543957967	0.57572391778	GZCGUPFRVQAUEE-ZXXMMSQZSA-N	1.0	VFRROHXSMXFLSN-KCDKBNATSA-N	direct	637267041	1622.0	92.9430951487	1.0	177.108791593	0.28786195889	2.01	0.795417464152
14870678	637267041	1849.0	88.5543957967	0.57572391778	GZCGUPFRVQAUEE-ZXXMMSQZSA-N	1.0	VFRROHXSMXFLSN-KCDKBNATSA-N	direct	637267041	4005.0	91.288192771	1.0	177.108791593	0.28786195889	2.01	0.795417464152
14870679	637267041	1849.0	88.5543957967	0.57572391778	GZCGUPFRVQAUEE-ZXXMMSQZSA-N	1.0	VFRROHXSMXFLSN-KCDKBNATSA-N	direct	637267041	11881.0	91.288192771	1.0	177.108791593	0.28786195889	2.01	0.795417464152
14870680	637267041	1849.0	88.5543957967	0.57572391778	GZCGUPFRVQAUEE-ZXXMMSQZSA-N	1.0	VFRROHXSMXFLSN-KCDKBNATSA-N	direct	637267041	13196.0	91.288192771	1.0	177.108791593	0.28786195889	2.01	0.795417464152
41908854	637269039	2679.0	12.5833594927	0.785302017568	GZCGUPFRVQAUEE-ZXXMMSQZSA-N	0.0		flat tautomer	637269039	4116.0	25.1979107421	0.01	25.1667189853	0.785302017568	2.01	0.793898246301
41908855	637269039	2679.0	12.5833594927	0.785302017568	GZCGUPFRVQAUEE-ZXXMMSQZSA-N	0.0		flat tautomer	637269039	1011.0	23.3071530807	0.01	25.1667189853	0.785302017568	2.01	0.793898246301
41908856	637269039	2679.0	12.5833594927	0.785302017568	GZCGUPFRVQAUEE-ZXXMMSQZSA-N	0.0		flat tautomer	637269039	2823.0	23.3071530807	0.01	25.1667189853	0.785302017568	2.01	0.793898246301
41908857	637269039	2679.0	12.5833594927	0.785302017568	GZCGUPFRVQAUEE-ZXXMMSQZSA-N	0.0		flat tautomer	637269039	5197.0	23.3071530807	0.01	25.1667189853	0.785302017568	2.01	0.793898246301
41908858	637269039	2679.0	12.5833594927	0.785302017568	GZCGUPFRVQAUEE-ZXXMMSQZSA-N	0.0		flat tautomer	637269039	5501.0	23.3071530807	0.01	25.1667189853	0.785302017568	2.01	0.793898246301
41908852	637269039	2679.0	12.5833594927	0.785302017568	GZCGUPFRVQAUEE-ZXXMMSQZSA-N	0.0		flat tautomer	637269039	14866.0	26.507239611	0.01	25.1667189853	0.785302017568	2.01	0.793898246301
20068021	637270876	1849.0	69.7189666328	0.724898341902	GZCGUPFRVQAUEE-ZXXMMSQZSA-N	1.0	VFRROHXSMXFLSN-KCDKBNATSA-N	direct	637270876	1622.0	91.251811973	1.0	139.437933266	0.362449170951	2.01	0.793681093492
20068022	637270876	1849.0	69.7189666328	0.724898341902	GZCGUPFRVQAUEE-ZXXMMSQZSA-N	1.0	VFRROHXSMXFLSN-KCDKBNATSA-N	direct	637270876	10460.0	91.2240256689	1.0	139.437933266	0.362449170951	2.01	0.793681093492
20068023	637270876	1849.0	69.7189666328	0.724898341902	GZCGUPFRVQAUEE-ZXXMMSQZSA-N	1.0	VFRROHXSMXFLSN-KCDKBNATSA-N	direct	637270876	13745.0	91.2240256689	1.0	139.437933266	0.362449170951	2.01	0.793681093492
20068024	637270876	1849.0	69.7189666328	0.724898341902	GZCGUPFRVQAUEE-ZXXMMSQZSA-N	1.0	VFRROHXSMXFLSN-KCDKBNATSA-N	direct	637270876	339.0	90.5867002359	1.0	139.437933266	0.362449170951	2.01	0.793681093492
20068025	637270876	1849.0	69.7189666328	0.724898341902	GZCGUPFRVQAUEE-ZXXMMSQZSA-N	1.0	VFRROHXSMXFLSN-KCDKBNATSA-N	direct	637270876	3584.0	90.5867002359	1.0	139.437933266	0.362449170951	2.01	0.793681093492
20068026	637270876	1849.0	69.7189666328	0.724898341902	GZCGUPFRVQAUEE-ZXXMMSQZSA-N	1.0	VFRROHXSMXFLSN-KCDKBNATSA-N	direct	637270876	6831.0	90.5867002359	1.0	139.437933266	0.362449170951	2.01	0.793681093492
20068029	637270876	1849.0	69.7189666328	0.724898341902	GZCGUPFRVQAUEE-ZXXMMSQZSA-N	1.0	VFRROHXSMXFLSN-KCDKBNATSA-N	direct	637270876	15001.0	86.9746941347	1.0	139.437933266	0.362449170951	2.01	0.793681093492
20068030	637270876	1849.0	69.7189666328	0.724898341902	GZCGUPFRVQAUEE-ZXXMMSQZSA-N	1.0	VFRROHXSMXFLSN-KCDKBNATSA-N	direct	637270876	4365.0	85.30980392	1.0	139.437933266	0.362449170951	2.01	0.793681093492
20068031	637270876	1849.0	69.7189666328	0.724898341902	GZCGUPFRVQAUEE-ZXXMMSQZSA-N	1.0	VFRROHXSMXFLSN-KCDKBNATSA-N	direct	637270876	4037.0	83.6458915609	1.0	139.437933266	0.362449170951	2.01	0.793681093492
14869962	637267041	1849.0	88.5543957967	0.569263592662	GZCGUPFRVQAUEE-ZXXMMSQZSA-N	1.0	VFRROHXSMXFLSN-KCDKBNATSA-N	direct	637267041	4365.0	100.432973634	1.0	177.108791593	0.284631796331	2.01	0.793176623903
14869963	637267041	1849.0	88.5543957967	0.569263592662	GZCGUPFRVQAUEE-ZXXMMSQZSA-N	1.0	VFRROHXSMXFLSN-KCDKBNATSA-N	direct	637267041	13591.0	98.8124792792	1.0	177.108791593	0.284631796331	2.01	0.793176623903
14869964	637267041	1849.0	88.5543957967	0.569263592662	GZCGUPFRVQAUEE-ZXXMMSQZSA-N	1.0	VFRROHXSMXFLSN-KCDKBNATSA-N	direct	637267041	15081.0	98.8124792792	1.0	177.108791593	0.284631796331	2.01	0.793176623903
14869965	637267041	1849.0	88.5543957967	0.569263592662	GZCGUPFRVQAUEE-ZXXMMSQZSA-N	1.0	VFRROHXSMXFLSN-KCDKBNATSA-N	direct	637267041	5031.0	96.9625735021	1.0	177.108791593	0.284631796331	2.01	0.793176623903
14869966	637267041	1849.0	88.5543957967	0.569263592662	GZCGUPFRVQAUEE-ZXXMMSQZSA-N	1.0	VFRROHXSMXFLSN-KCDKBNATSA-N	direct	637267041	339.0	96.2781893848	1.0	177.108791593	0.284631796331	2.01	0.793176623903
14869967	637267041	1849.0	88.5543957967	0.569263592662	GZCGUPFRVQAUEE-ZXXMMSQZSA-N	1.0	VFRROHXSMXFLSN-KCDKBNATSA-N	direct	637267041	3584.0	96.2781893848	1.0	177.108791593	0.284631796331	2.01	0.793176623903
14869968	637267041	1849.0	88.5543957967	0.569263592662	GZCGUPFRVQAUEE-ZXXMMSQZSA-N	1.0	VFRROHXSMXFLSN-KCDKBNATSA-N	direct	637267041	6831.0	96.2781893848	1.0	177.108791593	0.284631796331	2.01	0.793176623903
14869969	637267041	1849.0	88.5543957967	0.569263592662	GZCGUPFRVQAUEE-ZXXMMSQZSA-N	1.0	VFRROHXSMXFLSN-KCDKBNATSA-N	direct	637267041	4267.0	95.9065783148	1.0	177.108791593	0.284631796331	2.01	0.793176623903
14869972	637267041	1849.0	88.5543957967	0.569263592662	GZCGUPFRVQAUEE-ZXXMMSQZSA-N	1.0	VFRROHXSMXFLSN-KCDKBNATSA-N	direct	637267041	15001.0	95.6307841426	1.0	177.108791593	0.284631796331	2.01	0.793176623903
14869973	637267041	1849.0	88.5543957967	0.569263592662	GZCGUPFRVQAUEE-ZXXMMSQZSA-N	1.0	VFRROHXSMXFLSN-KCDKBNATSA-N	direct	637267041	1622.0	92.9430951487	1.0	177.108791593	0.284631796331	2.01	0.793176623903
14869974	637267041	1849.0	88.5543957967	0.569263592662	GZCGUPFRVQAUEE-ZXXMMSQZSA-N	1.0	VFRROHXSMXFLSN-KCDKBNATSA-N	direct	637267041	4005.0	91.288192771	1.0	177.108791593	0.284631796331	2.01	0.793176623903
14869975	637267041	1849.0	88.5543957967	0.569263592662	GZCGUPFRVQAUEE-ZXXMMSQZSA-N	1.0	VFRROHXSMXFLSN-KCDKBNATSA-N	direct	637267041	11881.0	91.288192771	1.0	177.108791593	0.284631796331	2.01	0.793176623903
14869976	637267041	1849.0	88.5543957967	0.569263592662	GZCGUPFRVQAUEE-ZXXMMSQZSA-N	1.0	VFRROHXSMXFLSN-KCDKBNATSA-N	direct	637267041	13196.0	91.288192771	1.0	177.108791593	0.284631796331	2.01	0.793176623903
41908942	637269039	2679.0	12.5833594927	0.781188289528	GZCGUPFRVQAUEE-ZXXMMSQZSA-N	0.0		flat tautomer	637269039	4116.0	25.1979107421	0.01	25.1667189853	0.781188289528	2.01	0.792856508034
41908943	637269039	2679.0	12.5833594927	0.781188289528	GZCGUPFRVQAUEE-ZXXMMSQZSA-N	0.0		flat tautomer	637269039	1011.0	23.3071530807	0.01	25.1667189853	0.781188289528	2.01	0.792856508034
41908944	637269039	2679.0	12.5833594927	0.781188289528	GZCGUPFRVQAUEE-ZXXMMSQZSA-N	0.0		flat tautomer	637269039	2823.0	23.3071530807	0.01	25.1667189853	0.781188289528	2.01	0.792856508034
41908945	637269039	2679.0	12.5833594927	0.781188289528	GZCGUPFRVQAUEE-ZXXMMSQZSA-N	0.0		flat tautomer	637269039	5197.0	23.3071530807	0.01	25.1667189853	0.781188289528	2.01	0.792856508034
41908946	637269039	2679.0	12.5833594927	0.781188289528	GZCGUPFRVQAUEE-ZXXMMSQZSA-N	0.0		flat tautomer	637269039	5501.0	23.3071530807	0.01	25.1667189853	0.781188289528	2.01	0.792856508034
41908940	637269039	2679.0	12.5833594927	0.781188289528	GZCGUPFRVQAUEE-ZXXMMSQZSA-N	0.0		flat tautomer	637269039	14866.0	26.507239611	0.01	25.1667189853	0.781188289528	2.01	0.792856508034
20067301	637270876	1849.0	69.7189666328	0.719247591985	GZCGUPFRVQAUEE-ZXXMMSQZSA-N	1.0	VFRROHXSMXFLSN-KCDKBNATSA-N	direct	637270876	1622.0	91.251811973	1.0	139.437933266	0.359623795993	2.01	0.792129819561
20067302	637270876	1849.0	69.7189666328	0.719247591985	GZCGUPFRVQAUEE-ZXXMMSQZSA-N	1.0	VFRROHXSMXFLSN-KCDKBNATSA-N	direct	637270876	10460.0	91.2240256689	1.0	139.437933266	0.359623795993	2.01	0.792129819561
20067303	637270876	1849.0	69.7189666328	0.719247591985	GZCGUPFRVQAUEE-ZXXMMSQZSA-N	1.0	VFRROHXSMXFLSN-KCDKBNATSA-N	direct	637270876	13745.0	91.2240256689	1.0	139.437933266	0.359623795993	2.01	0.792129819561
20067304	637270876	1849.0	69.7189666328	0.719247591985	GZCGUPFRVQAUEE-ZXXMMSQZSA-N	1.0	VFRROHXSMXFLSN-KCDKBNATSA-N	direct	637270876	339.0	90.5867002359	1.0	139.437933266	0.359623795993	2.01	0.792129819561
20067305	637270876	1849.0	69.7189666328	0.719247591985	GZCGUPFRVQAUEE-ZXXMMSQZSA-N	1.0	VFRROHXSMXFLSN-KCDKBNATSA-N	direct	637270876	3584.0	90.5867002359	1.0	139.437933266	0.359623795993	2.01	0.792129819561
20067306	637270876	1849.0	69.7189666328	0.719247591985	GZCGUPFRVQAUEE-ZXXMMSQZSA-N	1.0	VFRROHXSMXFLSN-KCDKBNATSA-N	direct	637270876	6831.0	90.5867002359	1.0	139.437933266	0.359623795993	2.01	0.792129819561
20067309	637270876	1849.0	69.7189666328	0.719247591985	GZCGUPFRVQAUEE-ZXXMMSQZSA-N	1.0	VFRROHXSMXFLSN-KCDKBNATSA-N	direct	637270876	15001.0	86.9746941347	1.0	139.437933266	0.359623795993	2.01	0.792129819561
20067310	637270876	1849.0	69.7189666328	0.719247591985	GZCGUPFRVQAUEE-ZXXMMSQZSA-N	1.0	VFRROHXSMXFLSN-KCDKBNATSA-N	direct	637270876	4365.0	85.30980392	1.0	139.437933266	0.359623795993	2.01	0.792129819561
20067311	637270876	1849.0	69.7189666328	0.719247591985	GZCGUPFRVQAUEE-ZXXMMSQZSA-N	1.0	VFRROHXSMXFLSN-KCDKBNATSA-N	direct	637270876	4037.0	83.6458915609	1.0	139.437933266	0.359623795993	2.01	0.792129819561
27450689	637267730	8182.0	22.8538719643	0.426624580258	GZCGUPFRVQAUEE-ZXXMMSQZSA-N	0.0		flat tautomer	637267730	4489.0	50.3585258895	0.01	45.7077439286	0.426624580258	2.01	0.7912394443
27450690	637267730	8182.0	22.8538719643	0.426624580258	GZCGUPFRVQAUEE-ZXXMMSQZSA-N	0.0		flat tautomer	637267730	44.0	42.8356471442	0.01	45.7077439286	0.426624580258	2.01	0.7912394443
27450691	637267730	8182.0	22.8538719643	0.426624580258	GZCGUPFRVQAUEE-ZXXMMSQZSA-N	0.0		flat tautomer	637267730	1847.0	42.8356471442	0.01	45.7077439286	0.426624580258	2.01	0.7912394443
27450692	637267730	8182.0	22.8538719643	0.426624580258	GZCGUPFRVQAUEE-ZXXMMSQZSA-N	0.0		flat tautomer	637267730	4116.0	42.8356471442	0.01	45.7077439286	0.426624580258	2.01	0.7912394443
27450693	637267730	8182.0	22.8538719643	0.426624580258	GZCGUPFRVQAUEE-ZXXMMSQZSA-N	0.0		flat tautomer	637267730	5039.0	42.8356471442	0.01	45.7077439286	0.426624580258	2.01	0.7912394443
12661518	637265280	1849.0	102.806875402	0.484390856875	GZCGUPFRVQAUEE-ZXXMMSQZSA-N	1.0	VFRROHXSMXFLSN-KCDKBNATSA-N	direct	637265280	13591.0	105.424812155	1.0	205.613750803	0.242195428437	2.01	0.790757914313
12661519	637265280	1849.0	102.806875402	0.484390856875	GZCGUPFRVQAUEE-ZXXMMSQZSA-N	1.0	VFRROHXSMXFLSN-KCDKBNATSA-N	direct	637265280	15081.0	105.424812155	1.0	205.613750803	0.242195428437	2.01	0.790757914313
12661521	637265280	1849.0	102.806875402	0.484390856875	GZCGUPFRVQAUEE-ZXXMMSQZSA-N	1.0	VFRROHXSMXFLSN-KCDKBNATSA-N	direct	637265280	4365.0	103.154281982	1.0	205.613750803	0.242195428437	2.01	0.790757914313
27450739	637267730	8182.0	22.8538719643	0.42367537554	GZCGUPFRVQAUEE-ZXXMMSQZSA-N	0.0		flat tautomer	637267730	4489.0	50.3585258895	0.01	45.7077439286	0.42367537554	2.01	0.789868449171
27450740	637267730	8182.0	22.8538719643	0.42367537554	GZCGUPFRVQAUEE-ZXXMMSQZSA-N	0.0		flat tautomer	637267730	44.0	42.8356471442	0.01	45.7077439286	0.42367537554	2.01	0.789868449171
27450741	637267730	8182.0	22.8538719643	0.42367537554	GZCGUPFRVQAUEE-ZXXMMSQZSA-N	0.0		flat tautomer	637267730	1847.0	42.8356471442	0.01	45.7077439286	0.42367537554	2.01	0.789868449171
27450742	637267730	8182.0	22.8538719643	0.42367537554	GZCGUPFRVQAUEE-ZXXMMSQZSA-N	0.0		flat tautomer	637267730	4116.0	42.8356471442	0.01	45.7077439286	0.42367537554	2.01	0.789868449171
27450743	637267730	8182.0	22.8538719643	0.42367537554	GZCGUPFRVQAUEE-ZXXMMSQZSA-N	0.0		flat tautomer	637267730	5039.0	42.8356471442	0.01	45.7077439286	0.42367537554	2.01	0.789868449171
41908832	637269039	2679.0	12.5833594927	0.759180192705	GZCGUPFRVQAUEE-ZXXMMSQZSA-N	0.0		flat tautomer	637269039	4116.0	25.1979107421	0.01	25.1667189853	0.759180192705	2.01	0.787212318558
41908833	637269039	2679.0	12.5833594927	0.759180192705	GZCGUPFRVQAUEE-ZXXMMSQZSA-N	0.0		flat tautomer	637269039	1011.0	23.3071530807	0.01	25.1667189853	0.759180192705	2.01	0.787212318558
41908834	637269039	2679.0	12.5833594927	0.759180192705	GZCGUPFRVQAUEE-ZXXMMSQZSA-N	0.0		flat tautomer	637269039	2823.0	23.3071530807	0.01	25.1667189853	0.759180192705	2.01	0.787212318558
41908835	637269039	2679.0	12.5833594927	0.759180192705	GZCGUPFRVQAUEE-ZXXMMSQZSA-N	0.0		flat tautomer	637269039	5197.0	23.3071530807	0.01	25.1667189853	0.759180192705	2.01	0.787212318558
41908836	637269039	2679.0	12.5833594927	0.759180192705	GZCGUPFRVQAUEE-ZXXMMSQZSA-N	0.0		flat tautomer	637269039	5501.0	23.3071530807	0.01	25.1667189853	0.759180192705	2.01	0.787212318558
41908830	637269039	2679.0	12.5833594927	0.759180192705	GZCGUPFRVQAUEE-ZXXMMSQZSA-N	0.0		flat tautomer	637269039	14866.0	26.507239611	0.01	25.1667189853	0.759180192705	2.01	0.787212318558
41908865	637269039	2679.0	12.5833594927	0.758279828805	GZCGUPFRVQAUEE-ZXXMMSQZSA-N	0.0		flat tautomer	637269039	4116.0	25.1979107421	0.01	25.1667189853	0.758279828805	2.01	0.786978812403
41908866	637269039	2679.0	12.5833594927	0.758279828805	GZCGUPFRVQAUEE-ZXXMMSQZSA-N	0.0		flat tautomer	637269039	1011.0	23.3071530807	0.01	25.1667189853	0.758279828805	2.01	0.786978812403
41908867	637269039	2679.0	12.5833594927	0.758279828805	GZCGUPFRVQAUEE-ZXXMMSQZSA-N	0.0		flat tautomer	637269039	2823.0	23.3071530807	0.01	25.1667189853	0.758279828805	2.01	0.786978812403
41908868	637269039	2679.0	12.5833594927	0.758279828805	GZCGUPFRVQAUEE-ZXXMMSQZSA-N	0.0		flat tautomer	637269039	5197.0	23.3071530807	0.01	25.1667189853	0.758279828805	2.01	0.786978812403
41908869	637269039	2679.0	12.5833594927	0.758279828805	GZCGUPFRVQAUEE-ZXXMMSQZSA-N	0.0		flat tautomer	637269039	5501.0	23.3071530807	0.01	25.1667189853	0.758279828805	2.01	0.786978812403
41908863	637269039	2679.0	12.5833594927	0.758279828805	GZCGUPFRVQAUEE-ZXXMMSQZSA-N	0.0		flat tautomer	637269039	14866.0	26.507239611	0.01	25.1667189853	0.758279828805	2.01	0.786978812403
41908876	637269039	2679.0	12.5833594927	0.752804438666	GZCGUPFRVQAUEE-ZXXMMSQZSA-N	0.0		flat tautomer	637269039	4116.0	25.1979107421	0.01	25.1667189853	0.752804438666	2.01	0.785554294297
41908877	637269039	2679.0	12.5833594927	0.752804438666	GZCGUPFRVQAUEE-ZXXMMSQZSA-N	0.0		flat tautomer	637269039	1011.0	23.3071530807	0.01	25.1667189853	0.752804438666	2.01	0.785554294297
41908878	637269039	2679.0	12.5833594927	0.752804438666	GZCGUPFRVQAUEE-ZXXMMSQZSA-N	0.0		flat tautomer	637269039	2823.0	23.3071530807	0.01	25.1667189853	0.752804438666	2.01	0.785554294297
41908879	637269039	2679.0	12.5833594927	0.752804438666	GZCGUPFRVQAUEE-ZXXMMSQZSA-N	0.0		flat tautomer	637269039	5197.0	23.3071530807	0.01	25.1667189853	0.752804438666	2.01	0.785554294297
41908880	637269039	2679.0	12.5833594927	0.752804438666	GZCGUPFRVQAUEE-ZXXMMSQZSA-N	0.0		flat tautomer	637269039	5501.0	23.3071530807	0.01	25.1667189853	0.752804438666	2.01	0.785554294297
41908874	637269039	2679.0	12.5833594927	0.752804438666	GZCGUPFRVQAUEE-ZXXMMSQZSA-N	0.0		flat tautomer	637269039	14866.0	26.507239611	0.01	25.1667189853	0.752804438666	2.01	0.785554294297
12661522	637265280	1849.0	102.806875402	0.484390856875	GZCGUPFRVQAUEE-ZXXMMSQZSA-N	1.0	VFRROHXSMXFLSN-KCDKBNATSA-N	direct	637265280	5031.0	100.013676223	1.0	200.027352446	0.242195428437	2.01	0.785331206131
20068141	637270876	1849.0	69.7189666328	0.692941211858	GZCGUPFRVQAUEE-ZXXMMSQZSA-N	1.0	VFRROHXSMXFLSN-KCDKBNATSA-N	direct	637270876	1622.0	91.251811973	1.0	139.437933266	0.346470605929	2.01	0.784785293892
20068142	637270876	1849.0	69.7189666328	0.692941211858	GZCGUPFRVQAUEE-ZXXMMSQZSA-N	1.0	VFRROHXSMXFLSN-KCDKBNATSA-N	direct	637270876	10460.0	91.2240256689	1.0	139.437933266	0.346470605929	2.01	0.784785293892
20068143	637270876	1849.0	69.7189666328	0.692941211858	GZCGUPFRVQAUEE-ZXXMMSQZSA-N	1.0	VFRROHXSMXFLSN-KCDKBNATSA-N	direct	637270876	13745.0	91.2240256689	1.0	139.437933266	0.346470605929	2.01	0.784785293892
20068144	637270876	1849.0	69.7189666328	0.692941211858	GZCGUPFRVQAUEE-ZXXMMSQZSA-N	1.0	VFRROHXSMXFLSN-KCDKBNATSA-N	direct	637270876	339.0	90.5867002359	1.0	139.437933266	0.346470605929	2.01	0.784785293892
20068145	637270876	1849.0	69.7189666328	0.692941211858	GZCGUPFRVQAUEE-ZXXMMSQZSA-N	1.0	VFRROHXSMXFLSN-KCDKBNATSA-N	direct	637270876	3584.0	90.5867002359	1.0	139.437933266	0.346470605929	2.01	0.784785293892
20068146	637270876	1849.0	69.7189666328	0.692941211858	GZCGUPFRVQAUEE-ZXXMMSQZSA-N	1.0	VFRROHXSMXFLSN-KCDKBNATSA-N	direct	637270876	6831.0	90.5867002359	1.0	139.437933266	0.346470605929	2.01	0.784785293892
20068149	637270876	1849.0	69.7189666328	0.692941211858	GZCGUPFRVQAUEE-ZXXMMSQZSA-N	1.0	VFRROHXSMXFLSN-KCDKBNATSA-N	direct	637270876	15001.0	86.9746941347	1.0	139.437933266	0.346470605929	2.01	0.784785293892
20068150	637270876	1849.0	69.7189666328	0.692941211858	GZCGUPFRVQAUEE-ZXXMMSQZSA-N	1.0	VFRROHXSMXFLSN-KCDKBNATSA-N	direct	637270876	4365.0	85.30980392	1.0	139.437933266	0.346470605929	2.01	0.784785293892
20068151	637270876	1849.0	69.7189666328	0.692941211858	GZCGUPFRVQAUEE-ZXXMMSQZSA-N	1.0	VFRROHXSMXFLSN-KCDKBNATSA-N	direct	637270876	4037.0	83.6458915609	1.0	139.437933266	0.346470605929	2.01	0.784785293892
12669372	637265280	1849.0	102.806875402	0.468929134963	GZCGUPFRVQAUEE-ZXXMMSQZSA-N	1.0	VFRROHXSMXFLSN-KCDKBNATSA-N	direct	637265280	13591.0	105.424812155	1.0	205.613750803	0.234464567481	2.01	0.784370708745
12669373	637265280	1849.0	102.806875402	0.468929134963	GZCGUPFRVQAUEE-ZXXMMSQZSA-N	1.0	VFRROHXSMXFLSN-KCDKBNATSA-N	direct	637265280	15081.0	105.424812155	1.0	205.613750803	0.234464567481	2.01	0.784370708745
12669375	637265280	1849.0	102.806875402	0.468929134963	GZCGUPFRVQAUEE-ZXXMMSQZSA-N	1.0	VFRROHXSMXFLSN-KCDKBNATSA-N	direct	637265280	4365.0	103.154281982	1.0	205.613750803	0.234464567481	2.01	0.784370708745
12669834	637265280	1849.0	102.806875402	0.461383255359	GZCGUPFRVQAUEE-ZXXMMSQZSA-N	1.0	VFRROHXSMXFLSN-KCDKBNATSA-N	direct	637265280	13591.0	105.424812155	1.0	205.613750803	0.230691627679	2.01	0.781196016826
12669835	637265280	1849.0	102.806875402	0.461383255359	GZCGUPFRVQAUEE-ZXXMMSQZSA-N	1.0	VFRROHXSMXFLSN-KCDKBNATSA-N	direct	637265280	15081.0	105.424812155	1.0	205.613750803	0.230691627679	2.01	0.781196016826
12669837	637265280	1849.0	102.806875402	0.461383255359	GZCGUPFRVQAUEE-ZXXMMSQZSA-N	1.0	VFRROHXSMXFLSN-KCDKBNATSA-N	direct	637265280	4365.0	103.154281982	1.0	205.613750803	0.230691627679	2.01	0.781196016826
5483796	637270822	2679.0	68.2373214363	0.135119224311	GZCGUPFRVQAUEE-ZXXMMSQZSA-N	0.0		flat tautomer	637270822	1248.0	102.987162775	0.01	136.474642873	0.135119224311	2.01	0.780263500594
5483797	637270822	2679.0	68.2373214363	0.135119224311	GZCGUPFRVQAUEE-ZXXMMSQZSA-N	0.0		flat tautomer	637270822	5136.0	102.987162775	0.01	136.474642873	0.135119224311	2.01	0.780263500594
5483800	637270822	2679.0	68.2373214363	0.135119224311	GZCGUPFRVQAUEE-ZXXMMSQZSA-N	0.0		flat tautomer	637270822	1179.0	97.1524273409	0.01	136.474642873	0.135119224311	2.01	0.780263500594
5483801	637270822	2679.0	68.2373214363	0.135119224311	GZCGUPFRVQAUEE-ZXXMMSQZSA-N	0.0		flat tautomer	637270822	1656.0	97.1524273409	0.01	136.474642873	0.135119224311	2.01	0.780263500594
5483804	637270822	2679.0	68.2373214363	0.135119224311	GZCGUPFRVQAUEE-ZXXMMSQZSA-N	0.0		flat tautomer	637270822	1011.0	94.3904055908	0.01	136.474642873	0.135119224311	2.01	0.780263500594
5483805	637270822	2679.0	68.2373214363	0.135119224311	GZCGUPFRVQAUEE-ZXXMMSQZSA-N	0.0		flat tautomer	637270822	1203.0	94.3904055908	0.01	136.474642873	0.135119224311	2.01	0.780263500594
5483807	637270822	2679.0	68.2373214363	0.135119224311	GZCGUPFRVQAUEE-ZXXMMSQZSA-N	0.0		flat tautomer	637270822	2127.0	94.3904055908	0.01	136.474642873	0.135119224311	2.01	0.780263500594
5483808	637270822	2679.0	68.2373214363	0.135119224311	GZCGUPFRVQAUEE-ZXXMMSQZSA-N	0.0		flat tautomer	637270822	7236.0	94.3904055908	0.01	136.474642873	0.135119224311	2.01	0.780263500594
5483809	637270822	2679.0	68.2373214363	0.135119224311	GZCGUPFRVQAUEE-ZXXMMSQZSA-N	0.0		flat tautomer	637270822	11520.0	94.3904055908	0.01	136.474642873	0.135119224311	2.01	0.780263500594
20067661	637270876	1849.0	69.7189666328	0.676096335138	GZCGUPFRVQAUEE-ZXXMMSQZSA-N	1.0	VFRROHXSMXFLSN-KCDKBNATSA-N	direct	637270876	1622.0	91.251811973	1.0	139.437933266	0.338048167569	2.01	0.779971805101
20067662	637270876	1849.0	69.7189666328	0.676096335138	GZCGUPFRVQAUEE-ZXXMMSQZSA-N	1.0	VFRROHXSMXFLSN-KCDKBNATSA-N	direct	637270876	10460.0	91.2240256689	1.0	139.437933266	0.338048167569	2.01	0.779971805101
20067663	637270876	1849.0	69.7189666328	0.676096335138	GZCGUPFRVQAUEE-ZXXMMSQZSA-N	1.0	VFRROHXSMXFLSN-KCDKBNATSA-N	direct	637270876	13745.0	91.2240256689	1.0	139.437933266	0.338048167569	2.01	0.779971805101
20067664	637270876	1849.0	69.7189666328	0.676096335138	GZCGUPFRVQAUEE-ZXXMMSQZSA-N	1.0	VFRROHXSMXFLSN-KCDKBNATSA-N	direct	637270876	339.0	90.5867002359	1.0	139.437933266	0.338048167569	2.01	0.779971805101
20067665	637270876	1849.0	69.7189666328	0.676096335138	GZCGUPFRVQAUEE-ZXXMMSQZSA-N	1.0	VFRROHXSMXFLSN-KCDKBNATSA-N	direct	637270876	3584.0	90.5867002359	1.0	139.437933266	0.338048167569	2.01	0.779971805101
20067666	637270876	1849.0	69.7189666328	0.676096335138	GZCGUPFRVQAUEE-ZXXMMSQZSA-N	1.0	VFRROHXSMXFLSN-KCDKBNATSA-N	direct	637270876	6831.0	90.5867002359	1.0	139.437933266	0.338048167569	2.01	0.779971805101
20067669	637270876	1849.0	69.7189666328	0.676096335138	GZCGUPFRVQAUEE-ZXXMMSQZSA-N	1.0	VFRROHXSMXFLSN-KCDKBNATSA-N	direct	637270876	15001.0	86.9746941347	1.0	139.437933266	0.338048167569	2.01	0.779971805101
20067670	637270876	1849.0	69.7189666328	0.676096335138	GZCGUPFRVQAUEE-ZXXMMSQZSA-N	1.0	VFRROHXSMXFLSN-KCDKBNATSA-N	direct	637270876	4365.0	85.30980392	1.0	139.437933266	0.338048167569	2.01	0.779971805101
20067671	637270876	1849.0	69.7189666328	0.676096335138	GZCGUPFRVQAUEE-ZXXMMSQZSA-N	1.0	VFRROHXSMXFLSN-KCDKBNATSA-N	direct	637270876	4037.0	83.6458915609	1.0	139.437933266	0.338048167569	2.01	0.779971805101
12661523	637265280	1849.0	102.806875402	0.484390856875	GZCGUPFRVQAUEE-ZXXMMSQZSA-N	1.0	VFRROHXSMXFLSN-KCDKBNATSA-N	direct	637265280	339.0	97.19859629	1.0	194.39719258	0.242195428437	2.01	0.779745730653
12661524	637265280	1849.0	102.806875402	0.484390856875	GZCGUPFRVQAUEE-ZXXMMSQZSA-N	1.0	VFRROHXSMXFLSN-KCDKBNATSA-N	direct	637265280	3584.0	97.19859629	1.0	194.39719258	0.242195428437	2.01	0.779745730653
12661525	637265280	1849.0	102.806875402	0.484390856875	GZCGUPFRVQAUEE-ZXXMMSQZSA-N	1.0	VFRROHXSMXFLSN-KCDKBNATSA-N	direct	637265280	6831.0	97.19859629	1.0	194.39719258	0.242195428437	2.01	0.779745730653
20068381	637270876	1849.0	69.7189666328	0.674868010415	GZCGUPFRVQAUEE-ZXXMMSQZSA-N	1.0	VFRROHXSMXFLSN-KCDKBNATSA-N	direct	637270876	1622.0	91.251811973	1.0	139.437933266	0.337434005207	2.01	0.779617302341
20068382	637270876	1849.0	69.7189666328	0.674868010415	GZCGUPFRVQAUEE-ZXXMMSQZSA-N	1.0	VFRROHXSMXFLSN-KCDKBNATSA-N	direct	637270876	10460.0	91.2240256689	1.0	139.437933266	0.337434005207	2.01	0.779617302341
20068383	637270876	1849.0	69.7189666328	0.674868010415	GZCGUPFRVQAUEE-ZXXMMSQZSA-N	1.0	VFRROHXSMXFLSN-KCDKBNATSA-N	direct	637270876	13745.0	91.2240256689	1.0	139.437933266	0.337434005207	2.01	0.779617302341
20068384	637270876	1849.0	69.7189666328	0.674868010415	GZCGUPFRVQAUEE-ZXXMMSQZSA-N	1.0	VFRROHXSMXFLSN-KCDKBNATSA-N	direct	637270876	339.0	90.5867002359	1.0	139.437933266	0.337434005207	2.01	0.779617302341
20068385	637270876	1849.0	69.7189666328	0.674868010415	GZCGUPFRVQAUEE-ZXXMMSQZSA-N	1.0	VFRROHXSMXFLSN-KCDKBNATSA-N	direct	637270876	3584.0	90.5867002359	1.0	139.437933266	0.337434005207	2.01	0.779617302341
20068386	637270876	1849.0	69.7189666328	0.674868010415	GZCGUPFRVQAUEE-ZXXMMSQZSA-N	1.0	VFRROHXSMXFLSN-KCDKBNATSA-N	direct	637270876	6831.0	90.5867002359	1.0	139.437933266	0.337434005207	2.01	0.779617302341
20068389	637270876	1849.0	69.7189666328	0.674868010415	GZCGUPFRVQAUEE-ZXXMMSQZSA-N	1.0	VFRROHXSMXFLSN-KCDKBNATSA-N	direct	637270876	15001.0	86.9746941347	1.0	139.437933266	0.337434005207	2.01	0.779617302341
20068390	637270876	1849.0	69.7189666328	0.674868010415	GZCGUPFRVQAUEE-ZXXMMSQZSA-N	1.0	VFRROHXSMXFLSN-KCDKBNATSA-N	direct	637270876	4365.0	85.30980392	1.0	139.437933266	0.337434005207	2.01	0.779617302341
20068391	637270876	1849.0	69.7189666328	0.674868010415	GZCGUPFRVQAUEE-ZXXMMSQZSA-N	1.0	VFRROHXSMXFLSN-KCDKBNATSA-N	direct	637270876	4037.0	83.6458915609	1.0	139.437933266	0.337434005207	2.01	0.779617302341
12669376	637265280	1849.0	102.806875402	0.468929134963	GZCGUPFRVQAUEE-ZXXMMSQZSA-N	1.0	VFRROHXSMXFLSN-KCDKBNATSA-N	direct	637265280	5031.0	100.013676223	1.0	200.027352446	0.234464567481	2.01	0.778987833827
41908953	637269039	2679.0	12.5833594927	0.724898341902	GZCGUPFRVQAUEE-ZXXMMSQZSA-N	0.0		flat tautomer	637269039	4116.0	25.1979107421	0.01	25.1667189853	0.724898341902	2.01	0.778170818875
41908954	637269039	2679.0	12.5833594927	0.724898341902	GZCGUPFRVQAUEE-ZXXMMSQZSA-N	0.0		flat tautomer	637269039	1011.0	23.3071530807	0.01	25.1667189853	0.724898341902	2.01	0.778170818875
41908955	637269039	2679.0	12.5833594927	0.724898341902	GZCGUPFRVQAUEE-ZXXMMSQZSA-N	0.0		flat tautomer	637269039	2823.0	23.3071530807	0.01	25.1667189853	0.724898341902	2.01	0.778170818875
41908956	637269039	2679.0	12.5833594927	0.724898341902	GZCGUPFRVQAUEE-ZXXMMSQZSA-N	0.0		flat tautomer	637269039	5197.0	23.3071530807	0.01	25.1667189853	0.724898341902	2.01	0.778170818875
41908957	637269039	2679.0	12.5833594927	0.724898341902	GZCGUPFRVQAUEE-ZXXMMSQZSA-N	0.0		flat tautomer	637269039	5501.0	23.3071530807	0.01	25.1667189853	0.724898341902	2.01	0.778170818875
41908951	637269039	2679.0	12.5833594927	0.724898341902	GZCGUPFRVQAUEE-ZXXMMSQZSA-N	0.0		flat tautomer	637269039	14866.0	26.507239611	0.01	25.1667189853	0.724898341902	2.01	0.778170818875
17250074	637271826	1849.0	96.0963674839	0.484390856875	GZCGUPFRVQAUEE-ZXXMMSQZSA-N	1.0	VFRROHXSMXFLSN-KCDKBNATSA-N	direct	637271826	5031.0	100.903089987	1.0	192.192734968	0.242195428437	2.01	0.777525694972
17250075	637271826	1849.0	96.0963674839	0.484390856875	GZCGUPFRVQAUEE-ZXXMMSQZSA-N	1.0	VFRROHXSMXFLSN-KCDKBNATSA-N	direct	637271826	13591.0	99.54668166	1.0	192.192734968	0.242195428437	2.01	0.777525694972
17250076	637271826	1849.0	96.0963674839	0.484390856875	GZCGUPFRVQAUEE-ZXXMMSQZSA-N	1.0	VFRROHXSMXFLSN-KCDKBNATSA-N	direct	637271826	15081.0	99.54668166	1.0	192.192734968	0.242195428437	2.01	0.777525694972
12661526	637265280	1849.0	102.806875402	0.484390856875	GZCGUPFRVQAUEE-ZXXMMSQZSA-N	1.0	VFRROHXSMXFLSN-KCDKBNATSA-N	direct	637265280	4267.0	95.8632794328	1.0	191.726558866	0.242195428437	2.01	0.777053780597
41908887	637269039	2679.0	12.5833594927	0.719247591985	GZCGUPFRVQAUEE-ZXXMMSQZSA-N	0.0		flat tautomer	637269039	4116.0	25.1979107421	0.01	25.1667189853	0.719247591985	2.01	0.776649860249
41908888	637269039	2679.0	12.5833594927	0.719247591985	GZCGUPFRVQAUEE-ZXXMMSQZSA-N	0.0		flat tautomer	637269039	1011.0	23.3071530807	0.01	25.1667189853	0.719247591985	2.01	0.776649860249
41908889	637269039	2679.0	12.5833594927	0.719247591985	GZCGUPFRVQAUEE-ZXXMMSQZSA-N	0.0		flat tautomer	637269039	2823.0	23.3071530807	0.01	25.1667189853	0.719247591985	2.01	0.776649860249
41908890	637269039	2679.0	12.5833594927	0.719247591985	GZCGUPFRVQAUEE-ZXXMMSQZSA-N	0.0		flat tautomer	637269039	5197.0	23.3071530807	0.01	25.1667189853	0.719247591985	2.01	0.776649860249
41908891	637269039	2679.0	12.5833594927	0.719247591985	GZCGUPFRVQAUEE-ZXXMMSQZSA-N	0.0		flat tautomer	637269039	5501.0	23.3071530807	0.01	25.1667189853	0.719247591985	2.01	0.776649860249
41908885	637269039	2679.0	12.5833594927	0.719247591985	GZCGUPFRVQAUEE-ZXXMMSQZSA-N	0.0		flat tautomer	637269039	14866.0	26.507239611	0.01	25.1667189853	0.719247591985	2.01	0.776649860249
12669838	637265280	1849.0	102.806875402	0.461383255359	GZCGUPFRVQAUEE-ZXXMMSQZSA-N	1.0	VFRROHXSMXFLSN-KCDKBNATSA-N	direct	637265280	5031.0	100.013676223	1.0	200.027352446	0.230691627679	2.01	0.775834928761
17250078	637271826	1849.0	96.0963674839	0.484390856875	GZCGUPFRVQAUEE-ZXXMMSQZSA-N	1.0	VFRROHXSMXFLSN-KCDKBNATSA-N	direct	637271826	4365.0	95.0741724254	1.0	190.148344851	0.242195428437	2.01	0.775449723978
12661527	637265280	1849.0	102.806875402	0.484390856875	GZCGUPFRVQAUEE-ZXXMMSQZSA-N	1.0	VFRROHXSMXFLSN-KCDKBNATSA-N	direct	637265280	1622.0	94.5816987087	1.0	189.163397417	0.242195428437	2.01	0.774443581484
12670296	637265280	1849.0	102.806875402	0.445577390644	GZCGUPFRVQAUEE-ZXXMMSQZSA-N	1.0	VFRROHXSMXFLSN-KCDKBNATSA-N	direct	637265280	13591.0	105.424812155	1.0	205.613750803	0.222788695322	2.01	0.774417840641
12670297	637265280	1849.0	102.806875402	0.445577390644	GZCGUPFRVQAUEE-ZXXMMSQZSA-N	1.0	VFRROHXSMXFLSN-KCDKBNATSA-N	direct	637265280	15081.0	105.424812155	1.0	205.613750803	0.222788695322	2.01	0.774417840641
12670299	637265280	1849.0	102.806875402	0.445577390644	GZCGUPFRVQAUEE-ZXXMMSQZSA-N	1.0	VFRROHXSMXFLSN-KCDKBNATSA-N	direct	637265280	4365.0	103.154281982	1.0	205.613750803	0.222788695322	2.01	0.774417840641
12669377	637265280	1849.0	102.806875402	0.468929134963	GZCGUPFRVQAUEE-ZXXMMSQZSA-N	1.0	VFRROHXSMXFLSN-KCDKBNATSA-N	direct	637265280	339.0	97.19859629	1.0	194.39719258	0.234464567481	2.01	0.773447474028
12669378	637265280	1849.0	102.806875402	0.468929134963	GZCGUPFRVQAUEE-ZXXMMSQZSA-N	1.0	VFRROHXSMXFLSN-KCDKBNATSA-N	direct	637265280	3584.0	97.19859629	1.0	194.39719258	0.234464567481	2.01	0.773447474028
12669379	637265280	1849.0	102.806875402	0.468929134963	GZCGUPFRVQAUEE-ZXXMMSQZSA-N	1.0	VFRROHXSMXFLSN-KCDKBNATSA-N	direct	637265280	6831.0	97.19859629	1.0	194.39719258	0.234464567481	2.01	0.773447474028
12661528	637265280	1849.0	102.806875402	0.484390856875	GZCGUPFRVQAUEE-ZXXMMSQZSA-N	1.0	VFRROHXSMXFLSN-KCDKBNATSA-N	direct	637265280	1383.0	93.8996294549	1.0	187.79925891	0.242195428437	2.01	0.773043578441
12661529	637265280	1849.0	102.806875402	0.484390856875	GZCGUPFRVQAUEE-ZXXMMSQZSA-N	1.0	VFRROHXSMXFLSN-KCDKBNATSA-N	direct	637265280	4366.0	93.8996294549	1.0	187.79925891	0.242195428437	2.01	0.773043578441
17250079	637271826	1849.0	96.0963674839	0.484390856875	GZCGUPFRVQAUEE-ZXXMMSQZSA-N	1.0	VFRROHXSMXFLSN-KCDKBNATSA-N	direct	637271826	339.0	93.1706962272	1.0	186.341392454	0.242195428437	2.01	0.771538926582
17250080	637271826	1849.0	96.0963674839	0.484390856875	GZCGUPFRVQAUEE-ZXXMMSQZSA-N	1.0	VFRROHXSMXFLSN-KCDKBNATSA-N	direct	637271826	3584.0	93.1706962272	1.0	186.341392454	0.242195428437	2.01	0.771538926582
17250081	637271826	1849.0	96.0963674839	0.484390856875	GZCGUPFRVQAUEE-ZXXMMSQZSA-N	1.0	VFRROHXSMXFLSN-KCDKBNATSA-N	direct	637271826	6831.0	93.1706962272	1.0	186.341392454	0.242195428437	2.01	0.771538926582
17259594	637271826	1849.0	96.0963674839	0.468929134963	GZCGUPFRVQAUEE-ZXXMMSQZSA-N	1.0	VFRROHXSMXFLSN-KCDKBNATSA-N	direct	637271826	5031.0	100.903089987	1.0	192.192734968	0.234464567481	2.01	0.771245370288
17259595	637271826	1849.0	96.0963674839	0.468929134963	GZCGUPFRVQAUEE-ZXXMMSQZSA-N	1.0	VFRROHXSMXFLSN-KCDKBNATSA-N	direct	637271826	13591.0	99.54668166	1.0	192.192734968	0.234464567481	2.01	0.771245370288
17259596	637271826	1849.0	96.0963674839	0.468929134963	GZCGUPFRVQAUEE-ZXXMMSQZSA-N	1.0	VFRROHXSMXFLSN-KCDKBNATSA-N	direct	637271826	15081.0	99.54668166	1.0	192.192734968	0.234464567481	2.01	0.771245370288
12669380	637265280	1849.0	102.806875402	0.468929134963	GZCGUPFRVQAUEE-ZXXMMSQZSA-N	1.0	VFRROHXSMXFLSN-KCDKBNATSA-N	direct	637265280	4267.0	95.8632794328	1.0	191.726558866	0.234464567481	2.01	0.770777267717
12669839	637265280	1849.0	102.806875402	0.461383255359	GZCGUPFRVQAUEE-ZXXMMSQZSA-N	1.0	VFRROHXSMXFLSN-KCDKBNATSA-N	direct	637265280	339.0	97.19859629	1.0	194.39719258	0.230691627679	2.01	0.770316993225
12669840	637265280	1849.0	102.806875402	0.461383255359	GZCGUPFRVQAUEE-ZXXMMSQZSA-N	1.0	VFRROHXSMXFLSN-KCDKBNATSA-N	direct	637265280	3584.0	97.19859629	1.0	194.39719258	0.230691627679	2.01	0.770316993225
12669841	637265280	1849.0	102.806875402	0.461383255359	GZCGUPFRVQAUEE-ZXXMMSQZSA-N	1.0	VFRROHXSMXFLSN-KCDKBNATSA-N	direct	637265280	6831.0	97.19859629	1.0	194.39719258	0.230691627679	2.01	0.770316993225
17250082	637271826	1849.0	96.0963674839	0.484390856875	GZCGUPFRVQAUEE-ZXXMMSQZSA-N	1.0	VFRROHXSMXFLSN-KCDKBNATSA-N	direct	637271826	1622.0	92.4828041021	1.0	184.965608204	0.242195428437	2.01	0.770110872029
28614449	637266038	2679.0	11.0227337876	0.79210401659	GZCGUPFRVQAUEE-ZXXMMSQZSA-N	0.0		flat tautomer	637266038	2994.0	17.571865206	0.01	22.0454675751	0.79210401659	2.01	0.769705157922
28614450	637266038	2679.0	11.0227337876	0.79210401659	GZCGUPFRVQAUEE-ZXXMMSQZSA-N	0.0		flat tautomer	637266038	3901.0	17.571865206	0.01	22.0454675751	0.79210401659	2.01	0.769705157922
28614451	637266038	2679.0	11.0227337876	0.79210401659	GZCGUPFRVQAUEE-ZXXMMSQZSA-N	0.0		flat tautomer	637266038	4078.0	17.571865206	0.01	22.0454675751	0.79210401659	2.01	0.769705157922
28614452	637266038	2679.0	11.0227337876	0.79210401659	GZCGUPFRVQAUEE-ZXXMMSQZSA-N	0.0		flat tautomer	637266038	6139.0	17.571865206	0.01	22.0454675751	0.79210401659	2.01	0.769705157922
28614453	637266038	2679.0	11.0227337876	0.79210401659	GZCGUPFRVQAUEE-ZXXMMSQZSA-N	0.0		flat tautomer	637266038	4385.0	17.5157001607	0.01	22.0454675751	0.79210401659	2.01	0.769705157922
28614454	637266038	2679.0	11.0227337876	0.79210401659	GZCGUPFRVQAUEE-ZXXMMSQZSA-N	0.0		flat tautomer	637266038	5154.0	17.5157001607	0.01	22.0454675751	0.79210401659	2.01	0.769705157922
28614457	637266038	2679.0	11.0227337876	0.79210401659	GZCGUPFRVQAUEE-ZXXMMSQZSA-N	0.0		flat tautomer	637266038	5669.0	16.8068754016	0.01	22.0454675751	0.79210401659	2.01	0.769705157922
28614458	637266038	2679.0	11.0227337876	0.79210401659	GZCGUPFRVQAUEE-ZXXMMSQZSA-N	0.0		flat tautomer	637266038	190.0	16.3124710388	0.01	22.0454675751	0.79210401659	2.01	0.769705157922
28614459	637266038	2679.0	11.0227337876	0.79210401659	GZCGUPFRVQAUEE-ZXXMMSQZSA-N	0.0		flat tautomer	637266038	1445.0	16.3124710388	0.01	22.0454675751	0.79210401659	2.01	0.769705157922
28614460	637266038	2679.0	11.0227337876	0.79210401659	GZCGUPFRVQAUEE-ZXXMMSQZSA-N	0.0		flat tautomer	637266038	2852.0	16.3124710388	0.01	22.0454675751	0.79210401659	2.01	0.769705157922
28614462	637266038	2679.0	11.0227337876	0.79210401659	GZCGUPFRVQAUEE-ZXXMMSQZSA-N	0.0		flat tautomer	637266038	15592.0	16.051098239	0.01	22.0454675751	0.79210401659	2.01	0.769705157922
28614463	637266038	2679.0	11.0227337876	0.79210401659	GZCGUPFRVQAUEE-ZXXMMSQZSA-N	0.0		flat tautomer	637266038	971.0	15.638272164	0.01	22.0454675751	0.79210401659	2.01	0.769705157922
28614464	637266038	2679.0	11.0227337876	0.79210401659	GZCGUPFRVQAUEE-ZXXMMSQZSA-N	0.0		flat tautomer	637266038	13940.0	15.638272164	0.01	22.0454675751	0.79210401659	2.01	0.769705157922
28614468	637266038	2679.0	11.0227337876	0.79210401659	GZCGUPFRVQAUEE-ZXXMMSQZSA-N	0.0		flat tautomer	637266038	4586.0	15.467245621	0.01	22.0454675751	0.79210401659	2.01	0.769705157922
28614469	637266038	2679.0	11.0227337876	0.79210401659	GZCGUPFRVQAUEE-ZXXMMSQZSA-N	0.0		flat tautomer	637266038	6504.0	15.467245621	0.01	22.0454675751	0.79210401659	2.01	0.769705157922
41908964	637269039	2679.0	12.5833594927	0.692941211858	GZCGUPFRVQAUEE-ZXXMMSQZSA-N	0.0		flat tautomer	637269039	4116.0	25.1979107421	0.01	25.1667189853	0.692941211858	2.01	0.769448862769
41908965	637269039	2679.0	12.5833594927	0.692941211858	GZCGUPFRVQAUEE-ZXXMMSQZSA-N	0.0		flat tautomer	637269039	1011.0	23.3071530807	0.01	25.1667189853	0.692941211858	2.01	0.769448862769
41908966	637269039	2679.0	12.5833594927	0.692941211858	GZCGUPFRVQAUEE-ZXXMMSQZSA-N	0.0		flat tautomer	637269039	2823.0	23.3071530807	0.01	25.1667189853	0.692941211858	2.01	0.769448862769
41908967	637269039	2679.0	12.5833594927	0.692941211858	GZCGUPFRVQAUEE-ZXXMMSQZSA-N	0.0		flat tautomer	637269039	5197.0	23.3071530807	0.01	25.1667189853	0.692941211858	2.01	0.769448862769
41908968	637269039	2679.0	12.5833594927	0.692941211858	GZCGUPFRVQAUEE-ZXXMMSQZSA-N	0.0		flat tautomer	637269039	5501.0	23.3071530807	0.01	25.1667189853	0.692941211858	2.01	0.769448862769
41908962	637269039	2679.0	12.5833594927	0.692941211858	GZCGUPFRVQAUEE-ZXXMMSQZSA-N	0.0		flat tautomer	637269039	14866.0	26.507239611	0.01	25.1667189853	0.692941211858	2.01	0.769448862769
17250085	637271826	1849.0	96.0963674839	0.484390856875	GZCGUPFRVQAUEE-ZXXMMSQZSA-N	1.0	VFRROHXSMXFLSN-KCDKBNATSA-N	direct	637271826	15001.0	92.1040252676	1.0	184.208050535	0.242195428437	2.01	0.769321128486
17259598	637271826	1849.0	96.0963674839	0.468929134963	GZCGUPFRVQAUEE-ZXXMMSQZSA-N	1.0	VFRROHXSMXFLSN-KCDKBNATSA-N	direct	637271826	4365.0	95.0741724254	1.0	190.148344851	0.234464567481	2.01	0.769186167579
12670300	637265280	1849.0	102.806875402	0.445577390644	GZCGUPFRVQAUEE-ZXXMMSQZSA-N	1.0	VFRROHXSMXFLSN-KCDKBNATSA-N	direct	637265280	5031.0	100.013676223	1.0	200.027352446	0.222788695322	2.01	0.769103268941
12669381	637265280	1849.0	102.806875402	0.468929134963	GZCGUPFRVQAUEE-ZXXMMSQZSA-N	1.0	VFRROHXSMXFLSN-KCDKBNATSA-N	direct	637265280	1622.0	94.5816987087	1.0	189.163397417	0.234464567481	2.01	0.768188152021
17260154	637271826	1849.0	96.0963674839	0.461383255359	GZCGUPFRVQAUEE-ZXXMMSQZSA-N	1.0	VFRROHXSMXFLSN-KCDKBNATSA-N	direct	637271826	5031.0	100.903089987	1.0	192.192734968	0.230691627679	2.01	0.768123802364
17260155	637271826	1849.0	96.0963674839	0.461383255359	GZCGUPFRVQAUEE-ZXXMMSQZSA-N	1.0	VFRROHXSMXFLSN-KCDKBNATSA-N	direct	637271826	13591.0	99.54668166	1.0	192.192734968	0.230691627679	2.01	0.768123802364
17260156	637271826	1849.0	96.0963674839	0.461383255359	GZCGUPFRVQAUEE-ZXXMMSQZSA-N	1.0	VFRROHXSMXFLSN-KCDKBNATSA-N	direct	637271826	15081.0	99.54668166	1.0	192.192734968	0.230691627679	2.01	0.768123802364
28614533	637266038	2679.0	11.0227337876	0.785302017568	GZCGUPFRVQAUEE-ZXXMMSQZSA-N	0.0		flat tautomer	637266038	2994.0	17.571865206	0.01	22.0454675751	0.785302017568	2.01	0.768047396394
28614534	637266038	2679.0	11.0227337876	0.785302017568	GZCGUPFRVQAUEE-ZXXMMSQZSA-N	0.0		flat tautomer	637266038	3901.0	17.571865206	0.01	22.0454675751	0.785302017568	2.01	0.768047396394
28614535	637266038	2679.0	11.0227337876	0.785302017568	GZCGUPFRVQAUEE-ZXXMMSQZSA-N	0.0		flat tautomer	637266038	4078.0	17.571865206	0.01	22.0454675751	0.785302017568	2.01	0.768047396394
28614536	637266038	2679.0	11.0227337876	0.785302017568	GZCGUPFRVQAUEE-ZXXMMSQZSA-N	0.0		flat tautomer	637266038	6139.0	17.571865206	0.01	22.0454675751	0.785302017568	2.01	0.768047396394
28614537	637266038	2679.0	11.0227337876	0.785302017568	GZCGUPFRVQAUEE-ZXXMMSQZSA-N	0.0		flat tautomer	637266038	4385.0	17.5157001607	0.01	22.0454675751	0.785302017568	2.01	0.768047396394
28614538	637266038	2679.0	11.0227337876	0.785302017568	GZCGUPFRVQAUEE-ZXXMMSQZSA-N	0.0		flat tautomer	637266038	5154.0	17.5157001607	0.01	22.0454675751	0.785302017568	2.01	0.768047396394
28614541	637266038	2679.0	11.0227337876	0.785302017568	GZCGUPFRVQAUEE-ZXXMMSQZSA-N	0.0		flat tautomer	637266038	5669.0	16.8068754016	0.01	22.0454675751	0.785302017568	2.01	0.768047396394
28614542	637266038	2679.0	11.0227337876	0.785302017568	GZCGUPFRVQAUEE-ZXXMMSQZSA-N	0.0		flat tautomer	637266038	190.0	16.3124710388	0.01	22.0454675751	0.785302017568	2.01	0.768047396394
28614543	637266038	2679.0	11.0227337876	0.785302017568	GZCGUPFRVQAUEE-ZXXMMSQZSA-N	0.0		flat tautomer	637266038	1445.0	16.3124710388	0.01	22.0454675751	0.785302017568	2.01	0.768047396394
28614544	637266038	2679.0	11.0227337876	0.785302017568	GZCGUPFRVQAUEE-ZXXMMSQZSA-N	0.0		flat tautomer	637266038	2852.0	16.3124710388	0.01	22.0454675751	0.785302017568	2.01	0.768047396394
28614546	637266038	2679.0	11.0227337876	0.785302017568	GZCGUPFRVQAUEE-ZXXMMSQZSA-N	0.0		flat tautomer	637266038	15592.0	16.051098239	0.01	22.0454675751	0.785302017568	2.01	0.768047396394
28614547	637266038	2679.0	11.0227337876	0.785302017568	GZCGUPFRVQAUEE-ZXXMMSQZSA-N	0.0		flat tautomer	637266038	971.0	15.638272164	0.01	22.0454675751	0.785302017568	2.01	0.768047396394
28614548	637266038	2679.0	11.0227337876	0.785302017568	GZCGUPFRVQAUEE-ZXXMMSQZSA-N	0.0		flat tautomer	637266038	13940.0	15.638272164	0.01	22.0454675751	0.785302017568	2.01	0.768047396394
28614552	637266038	2679.0	11.0227337876	0.785302017568	GZCGUPFRVQAUEE-ZXXMMSQZSA-N	0.0		flat tautomer	637266038	4586.0	15.467245621	0.01	22.0454675751	0.785302017568	2.01	0.768047396394
28614553	637266038	2679.0	11.0227337876	0.785302017568	GZCGUPFRVQAUEE-ZXXMMSQZSA-N	0.0		flat tautomer	637266038	6504.0	15.467245621	0.01	22.0454675751	0.785302017568	2.01	0.768047396394
12669842	637265280	1849.0	102.806875402	0.461383255359	GZCGUPFRVQAUEE-ZXXMMSQZSA-N	1.0	VFRROHXSMXFLSN-KCDKBNATSA-N	direct	637265280	4267.0	95.8632794328	1.0	191.726558866	0.230691627679	2.01	0.767657594409
17250086	637271826	1849.0	96.0963674839	0.484390856875	GZCGUPFRVQAUEE-ZXXMMSQZSA-N	1.0	VFRROHXSMXFLSN-KCDKBNATSA-N	direct	637271826	1383.0	91.2790142558	1.0	182.558028512	0.242195428437	2.01	0.767592535264
17250087	637271826	1849.0	96.0963674839	0.484390856875	GZCGUPFRVQAUEE-ZXXMMSQZSA-N	1.0	VFRROHXSMXFLSN-KCDKBNATSA-N	direct	637271826	4366.0	91.2790142558	1.0	182.558028512	0.242195428437	2.01	0.767592535264
28615205	637266038	2679.0	11.0227337876	0.781188289528	GZCGUPFRVQAUEE-ZXXMMSQZSA-N	0.0		flat tautomer	637266038	2994.0	17.571865206	0.01	22.0454675751	0.781188289528	2.01	0.767039579123
28615206	637266038	2679.0	11.0227337876	0.781188289528	GZCGUPFRVQAUEE-ZXXMMSQZSA-N	0.0		flat tautomer	637266038	3901.0	17.571865206	0.01	22.0454675751	0.781188289528	2.01	0.767039579123
28615207	637266038	2679.0	11.0227337876	0.781188289528	GZCGUPFRVQAUEE-ZXXMMSQZSA-N	0.0		flat tautomer	637266038	4078.0	17.571865206	0.01	22.0454675751	0.781188289528	2.01	0.767039579123
28615208	637266038	2679.0	11.0227337876	0.781188289528	GZCGUPFRVQAUEE-ZXXMMSQZSA-N	0.0		flat tautomer	637266038	6139.0	17.571865206	0.01	22.0454675751	0.781188289528	2.01	0.767039579123
28615209	637266038	2679.0	11.0227337876	0.781188289528	GZCGUPFRVQAUEE-ZXXMMSQZSA-N	0.0		flat tautomer	637266038	4385.0	17.5157001607	0.01	22.0454675751	0.781188289528	2.01	0.767039579123
28615210	637266038	2679.0	11.0227337876	0.781188289528	GZCGUPFRVQAUEE-ZXXMMSQZSA-N	0.0		flat tautomer	637266038	5154.0	17.5157001607	0.01	22.0454675751	0.781188289528	2.01	0.767039579123
28615213	637266038	2679.0	11.0227337876	0.781188289528	GZCGUPFRVQAUEE-ZXXMMSQZSA-N	0.0		flat tautomer	637266038	5669.0	16.8068754016	0.01	22.0454675751	0.781188289528	2.01	0.767039579123
28615214	637266038	2679.0	11.0227337876	0.781188289528	GZCGUPFRVQAUEE-ZXXMMSQZSA-N	0.0		flat tautomer	637266038	190.0	16.3124710388	0.01	22.0454675751	0.781188289528	2.01	0.767039579123
28615215	637266038	2679.0	11.0227337876	0.781188289528	GZCGUPFRVQAUEE-ZXXMMSQZSA-N	0.0		flat tautomer	637266038	1445.0	16.3124710388	0.01	22.0454675751	0.781188289528	2.01	0.767039579123
28615216	637266038	2679.0	11.0227337876	0.781188289528	GZCGUPFRVQAUEE-ZXXMMSQZSA-N	0.0		flat tautomer	637266038	2852.0	16.3124710388	0.01	22.0454675751	0.781188289528	2.01	0.767039579123
28615218	637266038	2679.0	11.0227337876	0.781188289528	GZCGUPFRVQAUEE-ZXXMMSQZSA-N	0.0		flat tautomer	637266038	15592.0	16.051098239	0.01	22.0454675751	0.781188289528	2.01	0.767039579123
28615219	637266038	2679.0	11.0227337876	0.781188289528	GZCGUPFRVQAUEE-ZXXMMSQZSA-N	0.0		flat tautomer	637266038	971.0	15.638272164	0.01	22.0454675751	0.781188289528	2.01	0.767039579123
28615220	637266038	2679.0	11.0227337876	0.781188289528	GZCGUPFRVQAUEE-ZXXMMSQZSA-N	0.0		flat tautomer	637266038	13940.0	15.638272164	0.01	22.0454675751	0.781188289528	2.01	0.767039579123
28615224	637266038	2679.0	11.0227337876	0.781188289528	GZCGUPFRVQAUEE-ZXXMMSQZSA-N	0.0		flat tautomer	637266038	4586.0	15.467245621	0.01	22.0454675751	0.781188289528	2.01	0.767039579123
28615225	637266038	2679.0	11.0227337876	0.781188289528	GZCGUPFRVQAUEE-ZXXMMSQZSA-N	0.0		flat tautomer	637266038	6504.0	15.467245621	0.01	22.0454675751	0.781188289528	2.01	0.767039579123
12669382	637265280	1849.0	102.806875402	0.468929134963	GZCGUPFRVQAUEE-ZXXMMSQZSA-N	1.0	VFRROHXSMXFLSN-KCDKBNATSA-N	direct	637265280	1383.0	93.8996294549	1.0	187.79925891	0.234464567481	2.01	0.766799457252
12669383	637265280	1849.0	102.806875402	0.468929134963	GZCGUPFRVQAUEE-ZXXMMSQZSA-N	1.0	VFRROHXSMXFLSN-KCDKBNATSA-N	direct	637265280	4366.0	93.8996294549	1.0	187.79925891	0.234464567481	2.01	0.766799457252
17260158	637271826	1849.0	96.0963674839	0.461383255359	GZCGUPFRVQAUEE-ZXXMMSQZSA-N	1.0	VFRROHXSMXFLSN-KCDKBNATSA-N	direct	637271826	4365.0	95.0741724254	1.0	190.148344851	0.230691627679	2.01	0.76607293415
12670758	637265280	1849.0	102.806875402	0.426624580258	GZCGUPFRVQAUEE-ZXXMMSQZSA-N	1.0	VFRROHXSMXFLSN-KCDKBNATSA-N	direct	637265280	13591.0	105.424812155	1.0	205.613750803	0.213312290129	2.01	0.766048085447
12670759	637265280	1849.0	102.806875402	0.426624580258	GZCGUPFRVQAUEE-ZXXMMSQZSA-N	1.0	VFRROHXSMXFLSN-KCDKBNATSA-N	direct	637265280	15081.0	105.424812155	1.0	205.613750803	0.213312290129	2.01	0.766048085447
12670761	637265280	1849.0	102.806875402	0.426624580258	GZCGUPFRVQAUEE-ZXXMMSQZSA-N	1.0	VFRROHXSMXFLSN-KCDKBNATSA-N	direct	637265280	4365.0	103.154281982	1.0	205.613750803	0.213312290129	2.01	0.766048085447
17259599	637271826	1849.0	96.0963674839	0.468929134963	GZCGUPFRVQAUEE-ZXXMMSQZSA-N	1.0	VFRROHXSMXFLSN-KCDKBNATSA-N	direct	637271826	339.0	93.1706962272	1.0	186.341392454	0.234464567481	2.01	0.765306958949
17259600	637271826	1849.0	96.0963674839	0.468929134963	GZCGUPFRVQAUEE-ZXXMMSQZSA-N	1.0	VFRROHXSMXFLSN-KCDKBNATSA-N	direct	637271826	3584.0	93.1706962272	1.0	186.341392454	0.234464567481	2.01	0.765306958949
17259601	637271826	1849.0	96.0963674839	0.468929134963	GZCGUPFRVQAUEE-ZXXMMSQZSA-N	1.0	VFRROHXSMXFLSN-KCDKBNATSA-N	direct	637271826	6831.0	93.1706962272	1.0	186.341392454	0.234464567481	2.01	0.765306958949
12669843	637265280	1849.0	102.806875402	0.461383255359	GZCGUPFRVQAUEE-ZXXMMSQZSA-N	1.0	VFRROHXSMXFLSN-KCDKBNATSA-N	direct	637265280	1622.0	94.5816987087	1.0	189.163397417	0.230691627679	2.01	0.765078957998
41908918	637269039	2679.0	12.5833594927	0.676096335138	GZCGUPFRVQAUEE-ZXXMMSQZSA-N	0.0		flat tautomer	637269039	14866.0	26.507239611	0.01	25.1667189853	0.676096335138	2.01	0.764729440138
41908920	637269039	2679.0	12.5833594927	0.676096335138	GZCGUPFRVQAUEE-ZXXMMSQZSA-N	0.0		flat tautomer	637269039	4116.0	25.1979107421	0.01	25.1667189853	0.676096335138	2.01	0.764729440138
41908921	637269039	2679.0	12.5833594927	0.676096335138	GZCGUPFRVQAUEE-ZXXMMSQZSA-N	0.0		flat tautomer	637269039	1011.0	23.3071530807	0.01	25.1667189853	0.676096335138	2.01	0.764729440138
41908922	637269039	2679.0	12.5833594927	0.676096335138	GZCGUPFRVQAUEE-ZXXMMSQZSA-N	0.0		flat tautomer	637269039	2823.0	23.3071530807	0.01	25.1667189853	0.676096335138	2.01	0.764729440138
41908923	637269039	2679.0	12.5833594927	0.676096335138	GZCGUPFRVQAUEE-ZXXMMSQZSA-N	0.0		flat tautomer	637269039	5197.0	23.3071530807	0.01	25.1667189853	0.676096335138	2.01	0.764729440138
41908924	637269039	2679.0	12.5833594927	0.676096335138	GZCGUPFRVQAUEE-ZXXMMSQZSA-N	0.0		flat tautomer	637269039	5501.0	23.3071530807	0.01	25.1667189853	0.676096335138	2.01	0.764729440138
12671682	637265280	1849.0	102.806875402	0.42367537554	GZCGUPFRVQAUEE-ZXXMMSQZSA-N	1.0	VFRROHXSMXFLSN-KCDKBNATSA-N	direct	637265280	13591.0	105.424812155	1.0	205.613750803	0.21183768777	2.01	0.764720739849
12671683	637265280	1849.0	102.806875402	0.42367537554	GZCGUPFRVQAUEE-ZXXMMSQZSA-N	1.0	VFRROHXSMXFLSN-KCDKBNATSA-N	direct	637265280	15081.0	105.424812155	1.0	205.613750803	0.21183768777	2.01	0.764720739849
12671685	637265280	1849.0	102.806875402	0.42367537554	GZCGUPFRVQAUEE-ZXXMMSQZSA-N	1.0	VFRROHXSMXFLSN-KCDKBNATSA-N	direct	637265280	4365.0	103.154281982	1.0	205.613750803	0.21183768777	2.01	0.764720739849
39575041	637265822	2679.0	84.2048154103	0.100991942756	GZCGUPFRVQAUEE-ZXXMMSQZSA-N	0.0		flat tautomer	637265822	981.0	119.850780887	0.01	168.409630821	0.100991942756	2.01	0.76464953187
41908984	637269039	2679.0	12.5833594927	0.674868010415	GZCGUPFRVQAUEE-ZXXMMSQZSA-N	0.0		flat tautomer	637269039	14866.0	26.507239611	0.01	25.1667189853	0.674868010415	2.01	0.764381865143
41908986	637269039	2679.0	12.5833594927	0.674868010415	GZCGUPFRVQAUEE-ZXXMMSQZSA-N	0.0		flat tautomer	637269039	4116.0	25.1979107421	0.01	25.1667189853	0.674868010415	2.01	0.764381865143
41908987	637269039	2679.0	12.5833594927	0.674868010415	GZCGUPFRVQAUEE-ZXXMMSQZSA-N	0.0		flat tautomer	637269039	1011.0	23.3071530807	0.01	25.1667189853	0.674868010415	2.01	0.764381865143
41908988	637269039	2679.0	12.5833594927	0.674868010415	GZCGUPFRVQAUEE-ZXXMMSQZSA-N	0.0		flat tautomer	637269039	2823.0	23.3071530807	0.01	25.1667189853	0.674868010415	2.01	0.764381865143
41908989	637269039	2679.0	12.5833594927	0.674868010415	GZCGUPFRVQAUEE-ZXXMMSQZSA-N	0.0		flat tautomer	637269039	5197.0	23.3071530807	0.01	25.1667189853	0.674868010415	2.01	0.764381865143
41908990	637269039	2679.0	12.5833594927	0.674868010415	GZCGUPFRVQAUEE-ZXXMMSQZSA-N	0.0		flat tautomer	637269039	5501.0	23.3071530807	0.01	25.1667189853	0.674868010415	2.01	0.764381865143
17259602	637271826	1849.0	96.0963674839	0.468929134963	GZCGUPFRVQAUEE-ZXXMMSQZSA-N	1.0	VFRROHXSMXFLSN-KCDKBNATSA-N	direct	637271826	1622.0	92.4828041021	1.0	184.965608204	0.234464567481	2.01	0.763890439251
12669844	637265280	1849.0	102.806875402	0.461383255359	GZCGUPFRVQAUEE-ZXXMMSQZSA-N	1.0	VFRROHXSMXFLSN-KCDKBNATSA-N	direct	637265280	1383.0	93.8996294549	1.0	187.79925891	0.230691627679	2.01	0.763695883885
12669845	637265280	1849.0	102.806875402	0.461383255359	GZCGUPFRVQAUEE-ZXXMMSQZSA-N	1.0	VFRROHXSMXFLSN-KCDKBNATSA-N	direct	637265280	4366.0	93.8996294549	1.0	187.79925891	0.230691627679	2.01	0.763695883885
12670301	637265280	1849.0	102.806875402	0.445577390644	GZCGUPFRVQAUEE-ZXXMMSQZSA-N	1.0	VFRROHXSMXFLSN-KCDKBNATSA-N	direct	637265280	339.0	97.19859629	1.0	194.39719258	0.222788695322	2.01	0.763633210684
12670302	637265280	1849.0	102.806875402	0.445577390644	GZCGUPFRVQAUEE-ZXXMMSQZSA-N	1.0	VFRROHXSMXFLSN-KCDKBNATSA-N	direct	637265280	3584.0	97.19859629	1.0	194.39719258	0.222788695322	2.01	0.763633210684
12670303	637265280	1849.0	102.806875402	0.445577390644	GZCGUPFRVQAUEE-ZXXMMSQZSA-N	1.0	VFRROHXSMXFLSN-KCDKBNATSA-N	direct	637265280	6831.0	97.19859629	1.0	194.39719258	0.222788695322	2.01	0.763633210684
17259605	637271826	1849.0	96.0963674839	0.468929134963	GZCGUPFRVQAUEE-ZXXMMSQZSA-N	1.0	VFRROHXSMXFLSN-KCDKBNATSA-N	direct	637271826	15001.0	92.1040252676	1.0	184.208050535	0.234464567481	2.01	0.76310707472
20067781	637270876	1849.0	69.7189666328	0.619265463499	GZCGUPFRVQAUEE-ZXXMMSQZSA-N	1.0	VFRROHXSMXFLSN-KCDKBNATSA-N	direct	637270876	1622.0	91.251811973	1.0	139.437933266	0.30963273175	2.01	0.763037660255
20067782	637270876	1849.0	69.7189666328	0.619265463499	GZCGUPFRVQAUEE-ZXXMMSQZSA-N	1.0	VFRROHXSMXFLSN-KCDKBNATSA-N	direct	637270876	10460.0	91.2240256689	1.0	139.437933266	0.30963273175	2.01	0.763037660255
20067783	637270876	1849.0	69.7189666328	0.619265463499	GZCGUPFRVQAUEE-ZXXMMSQZSA-N	1.0	VFRROHXSMXFLSN-KCDKBNATSA-N	direct	637270876	13745.0	91.2240256689	1.0	139.437933266	0.30963273175	2.01	0.763037660255
20067784	637270876	1849.0	69.7189666328	0.619265463499	GZCGUPFRVQAUEE-ZXXMMSQZSA-N	1.0	VFRROHXSMXFLSN-KCDKBNATSA-N	direct	637270876	339.0	90.5867002359	1.0	139.437933266	0.30963273175	2.01	0.763037660255
20067785	637270876	1849.0	69.7189666328	0.619265463499	GZCGUPFRVQAUEE-ZXXMMSQZSA-N	1.0	VFRROHXSMXFLSN-KCDKBNATSA-N	direct	637270876	3584.0	90.5867002359	1.0	139.437933266	0.30963273175	2.01	0.763037660255
20067786	637270876	1849.0	69.7189666328	0.619265463499	GZCGUPFRVQAUEE-ZXXMMSQZSA-N	1.0	VFRROHXSMXFLSN-KCDKBNATSA-N	direct	637270876	6831.0	90.5867002359	1.0	139.437933266	0.30963273175	2.01	0.763037660255
20067789	637270876	1849.0	69.7189666328	0.619265463499	GZCGUPFRVQAUEE-ZXXMMSQZSA-N	1.0	VFRROHXSMXFLSN-KCDKBNATSA-N	direct	637270876	15001.0	86.9746941347	1.0	139.437933266	0.30963273175	2.01	0.763037660255
20067790	637270876	1849.0	69.7189666328	0.619265463499	GZCGUPFRVQAUEE-ZXXMMSQZSA-N	1.0	VFRROHXSMXFLSN-KCDKBNATSA-N	direct	637270876	4365.0	85.30980392	1.0	139.437933266	0.30963273175	2.01	0.763037660255
20067791	637270876	1849.0	69.7189666328	0.619265463499	GZCGUPFRVQAUEE-ZXXMMSQZSA-N	1.0	VFRROHXSMXFLSN-KCDKBNATSA-N	direct	637270876	4037.0	83.6458915609	1.0	139.437933266	0.30963273175	2.01	0.763037660255
17260159	637271826	1849.0	96.0963674839	0.461383255359	GZCGUPFRVQAUEE-ZXXMMSQZSA-N	1.0	VFRROHXSMXFLSN-KCDKBNATSA-N	direct	637271826	339.0	93.1706962272	1.0	186.341392454	0.230691627679	2.01	0.762209426377
17260160	637271826	1849.0	96.0963674839	0.461383255359	GZCGUPFRVQAUEE-ZXXMMSQZSA-N	1.0	VFRROHXSMXFLSN-KCDKBNATSA-N	direct	637271826	3584.0	93.1706962272	1.0	186.341392454	0.230691627679	2.01	0.762209426377
17260161	637271826	1849.0	96.0963674839	0.461383255359	GZCGUPFRVQAUEE-ZXXMMSQZSA-N	1.0	VFRROHXSMXFLSN-KCDKBNATSA-N	direct	637271826	6831.0	93.1706962272	1.0	186.341392454	0.230691627679	2.01	0.762209426377
14865034	637267041	1849.0	88.5543957967	0.484390856875	GZCGUPFRVQAUEE-ZXXMMSQZSA-N	1.0	VFRROHXSMXFLSN-KCDKBNATSA-N	direct	637267041	4365.0	100.432973634	1.0	177.108791593	0.242195428437	2.01	0.761799245757
14865035	637267041	1849.0	88.5543957967	0.484390856875	GZCGUPFRVQAUEE-ZXXMMSQZSA-N	1.0	VFRROHXSMXFLSN-KCDKBNATSA-N	direct	637267041	13591.0	98.8124792792	1.0	177.108791593	0.242195428437	2.01	0.761799245757
14865036	637267041	1849.0	88.5543957967	0.484390856875	GZCGUPFRVQAUEE-ZXXMMSQZSA-N	1.0	VFRROHXSMXFLSN-KCDKBNATSA-N	direct	637267041	15081.0	98.8124792792	1.0	177.108791593	0.242195428437	2.01	0.761799245757
14865037	637267041	1849.0	88.5543957967	0.484390856875	GZCGUPFRVQAUEE-ZXXMMSQZSA-N	1.0	VFRROHXSMXFLSN-KCDKBNATSA-N	direct	637267041	5031.0	96.9625735021	1.0	177.108791593	0.242195428437	2.01	0.761799245757
14865038	637267041	1849.0	88.5543957967	0.484390856875	GZCGUPFRVQAUEE-ZXXMMSQZSA-N	1.0	VFRROHXSMXFLSN-KCDKBNATSA-N	direct	637267041	339.0	96.2781893848	1.0	177.108791593	0.242195428437	2.01	0.761799245757
14865039	637267041	1849.0	88.5543957967	0.484390856875	GZCGUPFRVQAUEE-ZXXMMSQZSA-N	1.0	VFRROHXSMXFLSN-KCDKBNATSA-N	direct	637267041	3584.0	96.2781893848	1.0	177.108791593	0.242195428437	2.01	0.761799245757
14865040	637267041	1849.0	88.5543957967	0.484390856875	GZCGUPFRVQAUEE-ZXXMMSQZSA-N	1.0	VFRROHXSMXFLSN-KCDKBNATSA-N	direct	637267041	6831.0	96.2781893848	1.0	177.108791593	0.242195428437	2.01	0.761799245757
14865041	637267041	1849.0	88.5543957967	0.484390856875	GZCGUPFRVQAUEE-ZXXMMSQZSA-N	1.0	VFRROHXSMXFLSN-KCDKBNATSA-N	direct	637267041	4267.0	95.9065783148	1.0	177.108791593	0.242195428437	2.01	0.761799245757
14865044	637267041	1849.0	88.5543957967	0.484390856875	GZCGUPFRVQAUEE-ZXXMMSQZSA-N	1.0	VFRROHXSMXFLSN-KCDKBNATSA-N	direct	637267041	15001.0	95.6307841426	1.0	177.108791593	0.242195428437	2.01	0.761799245757
14865045	637267041	1849.0	88.5543957967	0.484390856875	GZCGUPFRVQAUEE-ZXXMMSQZSA-N	1.0	VFRROHXSMXFLSN-KCDKBNATSA-N	direct	637267041	1622.0	92.9430951487	1.0	177.108791593	0.242195428437	2.01	0.761799245757
14865046	637267041	1849.0	88.5543957967	0.484390856875	GZCGUPFRVQAUEE-ZXXMMSQZSA-N	1.0	VFRROHXSMXFLSN-KCDKBNATSA-N	direct	637267041	4005.0	91.288192771	1.0	177.108791593	0.242195428437	2.01	0.761799245757
14865047	637267041	1849.0	88.5543957967	0.484390856875	GZCGUPFRVQAUEE-ZXXMMSQZSA-N	1.0	VFRROHXSMXFLSN-KCDKBNATSA-N	direct	637267041	11881.0	91.288192771	1.0	177.108791593	0.242195428437	2.01	0.761799245757
14865048	637267041	1849.0	88.5543957967	0.484390856875	GZCGUPFRVQAUEE-ZXXMMSQZSA-N	1.0	VFRROHXSMXFLSN-KCDKBNATSA-N	direct	637267041	13196.0	91.288192771	1.0	177.108791593	0.242195428437	2.01	0.761799245757
28614365	637266038	2679.0	11.0227337876	0.759180192705	GZCGUPFRVQAUEE-ZXXMMSQZSA-N	0.0		flat tautomer	637266038	2994.0	17.571865206	0.01	22.0454675751	0.759180192705	2.01	0.761579175285
28614366	637266038	2679.0	11.0227337876	0.759180192705	GZCGUPFRVQAUEE-ZXXMMSQZSA-N	0.0		flat tautomer	637266038	3901.0	17.571865206	0.01	22.0454675751	0.759180192705	2.01	0.761579175285
28614367	637266038	2679.0	11.0227337876	0.759180192705	GZCGUPFRVQAUEE-ZXXMMSQZSA-N	0.0		flat tautomer	637266038	4078.0	17.571865206	0.01	22.0454675751	0.759180192705	2.01	0.761579175285
28614368	637266038	2679.0	11.0227337876	0.759180192705	GZCGUPFRVQAUEE-ZXXMMSQZSA-N	0.0		flat tautomer	637266038	6139.0	17.571865206	0.01	22.0454675751	0.759180192705	2.01	0.761579175285
28614369	637266038	2679.0	11.0227337876	0.759180192705	GZCGUPFRVQAUEE-ZXXMMSQZSA-N	0.0		flat tautomer	637266038	4385.0	17.5157001607	0.01	22.0454675751	0.759180192705	2.01	0.761579175285
28614370	637266038	2679.0	11.0227337876	0.759180192705	GZCGUPFRVQAUEE-ZXXMMSQZSA-N	0.0		flat tautomer	637266038	5154.0	17.5157001607	0.01	22.0454675751	0.759180192705	2.01	0.761579175285
28614373	637266038	2679.0	11.0227337876	0.759180192705	GZCGUPFRVQAUEE-ZXXMMSQZSA-N	0.0		flat tautomer	637266038	5669.0	16.8068754016	0.01	22.0454675751	0.759180192705	2.01	0.761579175285
28614374	637266038	2679.0	11.0227337876	0.759180192705	GZCGUPFRVQAUEE-ZXXMMSQZSA-N	0.0		flat tautomer	637266038	190.0	16.3124710388	0.01	22.0454675751	0.759180192705	2.01	0.761579175285
28614375	637266038	2679.0	11.0227337876	0.759180192705	GZCGUPFRVQAUEE-ZXXMMSQZSA-N	0.0		flat tautomer	637266038	1445.0	16.3124710388	0.01	22.0454675751	0.759180192705	2.01	0.761579175285
28614376	637266038	2679.0	11.0227337876	0.759180192705	GZCGUPFRVQAUEE-ZXXMMSQZSA-N	0.0		flat tautomer	637266038	2852.0	16.3124710388	0.01	22.0454675751	0.759180192705	2.01	0.761579175285
28614378	637266038	2679.0	11.0227337876	0.759180192705	GZCGUPFRVQAUEE-ZXXMMSQZSA-N	0.0		flat tautomer	637266038	15592.0	16.051098239	0.01	22.0454675751	0.759180192705	2.01	0.761579175285
28614379	637266038	2679.0	11.0227337876	0.759180192705	GZCGUPFRVQAUEE-ZXXMMSQZSA-N	0.0		flat tautomer	637266038	971.0	15.638272164	0.01	22.0454675751	0.759180192705	2.01	0.761579175285
28614380	637266038	2679.0	11.0227337876	0.759180192705	GZCGUPFRVQAUEE-ZXXMMSQZSA-N	0.0		flat tautomer	637266038	13940.0	15.638272164	0.01	22.0454675751	0.759180192705	2.01	0.761579175285
28614384	637266038	2679.0	11.0227337876	0.759180192705	GZCGUPFRVQAUEE-ZXXMMSQZSA-N	0.0		flat tautomer	637266038	4586.0	15.467245621	0.01	22.0454675751	0.759180192705	2.01	0.761579175285
28614385	637266038	2679.0	11.0227337876	0.759180192705	GZCGUPFRVQAUEE-ZXXMMSQZSA-N	0.0		flat tautomer	637266038	6504.0	15.467245621	0.01	22.0454675751	0.759180192705	2.01	0.761579175285
11331954	637271627	2679.0	61.9172146297	0.135119224311	GZCGUPFRVQAUEE-ZXXMMSQZSA-N	0.0		flat tautomer	637271627	1011.0	98.154281982	0.01	123.834429259	0.135119224311	2.01	0.761532867218
11331955	637271627	2679.0	61.9172146297	0.135119224311	GZCGUPFRVQAUEE-ZXXMMSQZSA-N	0.0		flat tautomer	637271627	2127.0	98.154281982	0.01	123.834429259	0.135119224311	2.01	0.761532867218
11331956	637271627	2679.0	61.9172146297	0.135119224311	GZCGUPFRVQAUEE-ZXXMMSQZSA-N	0.0		flat tautomer	637271627	1248.0	86.0680338853	0.01	123.834429259	0.135119224311	2.01	0.761532867218
11331957	637271627	2679.0	61.9172146297	0.135119224311	GZCGUPFRVQAUEE-ZXXMMSQZSA-N	0.0		flat tautomer	637271627	5136.0	86.0680338853	0.01	123.834429259	0.135119224311	2.01	0.761532867218
17260714	637271826	1849.0	96.0963674839	0.445577390644	GZCGUPFRVQAUEE-ZXXMMSQZSA-N	1.0	VFRROHXSMXFLSN-KCDKBNATSA-N	direct	637271826	5031.0	100.903089987	1.0	192.192734968	0.222788695322	2.01	0.761459049406
17260715	637271826	1849.0	96.0963674839	0.445577390644	GZCGUPFRVQAUEE-ZXXMMSQZSA-N	1.0	VFRROHXSMXFLSN-KCDKBNATSA-N	direct	637271826	13591.0	99.54668166	1.0	192.192734968	0.222788695322	2.01	0.761459049406
17260716	637271826	1849.0	96.0963674839	0.445577390644	GZCGUPFRVQAUEE-ZXXMMSQZSA-N	1.0	VFRROHXSMXFLSN-KCDKBNATSA-N	direct	637271826	15081.0	99.54668166	1.0	192.192734968	0.222788695322	2.01	0.761459049406
17259606	637271826	1849.0	96.0963674839	0.468929134963	GZCGUPFRVQAUEE-ZXXMMSQZSA-N	1.0	VFRROHXSMXFLSN-KCDKBNATSA-N	direct	637271826	1383.0	91.2790142558	1.0	182.558028512	0.234464567481	2.01	0.761392443901
17259607	637271826	1849.0	96.0963674839	0.468929134963	GZCGUPFRVQAUEE-ZXXMMSQZSA-N	1.0	VFRROHXSMXFLSN-KCDKBNATSA-N	direct	637271826	4366.0	91.2790142558	1.0	182.558028512	0.234464567481	2.01	0.761392443901
28614617	637266038	2679.0	11.0227337876	0.758279828805	GZCGUPFRVQAUEE-ZXXMMSQZSA-N	0.0		flat tautomer	637266038	2994.0	17.571865206	0.01	22.0454675751	0.758279828805	2.01	0.761353272538
28614618	637266038	2679.0	11.0227337876	0.758279828805	GZCGUPFRVQAUEE-ZXXMMSQZSA-N	0.0		flat tautomer	637266038	3901.0	17.571865206	0.01	22.0454675751	0.758279828805	2.01	0.761353272538
28614619	637266038	2679.0	11.0227337876	0.758279828805	GZCGUPFRVQAUEE-ZXXMMSQZSA-N	0.0		flat tautomer	637266038	4078.0	17.571865206	0.01	22.0454675751	0.758279828805	2.01	0.761353272538
28614620	637266038	2679.0	11.0227337876	0.758279828805	GZCGUPFRVQAUEE-ZXXMMSQZSA-N	0.0		flat tautomer	637266038	6139.0	17.571865206	0.01	22.0454675751	0.758279828805	2.01	0.761353272538
28614621	637266038	2679.0	11.0227337876	0.758279828805	GZCGUPFRVQAUEE-ZXXMMSQZSA-N	0.0		flat tautomer	637266038	4385.0	17.5157001607	0.01	22.0454675751	0.758279828805	2.01	0.761353272538
28614622	637266038	2679.0	11.0227337876	0.758279828805	GZCGUPFRVQAUEE-ZXXMMSQZSA-N	0.0		flat tautomer	637266038	5154.0	17.5157001607	0.01	22.0454675751	0.758279828805	2.01	0.761353272538
28614625	637266038	2679.0	11.0227337876	0.758279828805	GZCGUPFRVQAUEE-ZXXMMSQZSA-N	0.0		flat tautomer	637266038	5669.0	16.8068754016	0.01	22.0454675751	0.758279828805	2.01	0.761353272538
28614626	637266038	2679.0	11.0227337876	0.758279828805	GZCGUPFRVQAUEE-ZXXMMSQZSA-N	0.0		flat tautomer	637266038	190.0	16.3124710388	0.01	22.0454675751	0.758279828805	2.01	0.761353272538
28614627	637266038	2679.0	11.0227337876	0.758279828805	GZCGUPFRVQAUEE-ZXXMMSQZSA-N	0.0		flat tautomer	637266038	1445.0	16.3124710388	0.01	22.0454675751	0.758279828805	2.01	0.761353272538
28614628	637266038	2679.0	11.0227337876	0.758279828805	GZCGUPFRVQAUEE-ZXXMMSQZSA-N	0.0		flat tautomer	637266038	2852.0	16.3124710388	0.01	22.0454675751	0.758279828805	2.01	0.761353272538
28614630	637266038	2679.0	11.0227337876	0.758279828805	GZCGUPFRVQAUEE-ZXXMMSQZSA-N	0.0		flat tautomer	637266038	15592.0	16.051098239	0.01	22.0454675751	0.758279828805	2.01	0.761353272538
28614631	637266038	2679.0	11.0227337876	0.758279828805	GZCGUPFRVQAUEE-ZXXMMSQZSA-N	0.0		flat tautomer	637266038	971.0	15.638272164	0.01	22.0454675751	0.758279828805	2.01	0.761353272538
28614632	637266038	2679.0	11.0227337876	0.758279828805	GZCGUPFRVQAUEE-ZXXMMSQZSA-N	0.0		flat tautomer	637266038	13940.0	15.638272164	0.01	22.0454675751	0.758279828805	2.01	0.761353272538
28614636	637266038	2679.0	11.0227337876	0.758279828805	GZCGUPFRVQAUEE-ZXXMMSQZSA-N	0.0		flat tautomer	637266038	4586.0	15.467245621	0.01	22.0454675751	0.758279828805	2.01	0.761353272538
28614637	637266038	2679.0	11.0227337876	0.758279828805	GZCGUPFRVQAUEE-ZXXMMSQZSA-N	0.0		flat tautomer	637266038	6504.0	15.467245621	0.01	22.0454675751	0.758279828805	2.01	0.761353272538
12670304	637265280	1849.0	102.806875402	0.445577390644	GZCGUPFRVQAUEE-ZXXMMSQZSA-N	1.0	VFRROHXSMXFLSN-KCDKBNATSA-N	direct	637265280	4267.0	95.8632794328	1.0	191.726558866	0.222788695322	2.01	0.760996886581
17260162	637271826	1849.0	96.0963674839	0.461383255359	GZCGUPFRVQAUEE-ZXXMMSQZSA-N	1.0	VFRROHXSMXFLSN-KCDKBNATSA-N	direct	637271826	1622.0	92.4828041021	1.0	184.965608204	0.230691627679	2.01	0.760798639955
12670762	637265280	1849.0	102.806875402	0.426624580258	GZCGUPFRVQAUEE-ZXXMMSQZSA-N	1.0	VFRROHXSMXFLSN-KCDKBNATSA-N	direct	637265280	5031.0	100.013676223	1.0	200.027352446	0.213312290129	2.01	0.76079095259
17260165	637271826	1849.0	96.0963674839	0.461383255359	GZCGUPFRVQAUEE-ZXXMMSQZSA-N	1.0	VFRROHXSMXFLSN-KCDKBNATSA-N	direct	637271826	15001.0	92.1040252676	1.0	184.208050535	0.230691627679	2.01	0.760018446044
28614701	637266038	2679.0	11.0227337876	0.752804438666	GZCGUPFRVQAUEE-ZXXMMSQZSA-N	0.0		flat tautomer	637266038	2994.0	17.571865206	0.01	22.0454675751	0.752804438666	2.01	0.759975139474
28614702	637266038	2679.0	11.0227337876	0.752804438666	GZCGUPFRVQAUEE-ZXXMMSQZSA-N	0.0		flat tautomer	637266038	3901.0	17.571865206	0.01	22.0454675751	0.752804438666	2.01	0.759975139474
28614703	637266038	2679.0	11.0227337876	0.752804438666	GZCGUPFRVQAUEE-ZXXMMSQZSA-N	0.0		flat tautomer	637266038	4078.0	17.571865206	0.01	22.0454675751	0.752804438666	2.01	0.759975139474
28614704	637266038	2679.0	11.0227337876	0.752804438666	GZCGUPFRVQAUEE-ZXXMMSQZSA-N	0.0		flat tautomer	637266038	6139.0	17.571865206	0.01	22.0454675751	0.752804438666	2.01	0.759975139474
28614705	637266038	2679.0	11.0227337876	0.752804438666	GZCGUPFRVQAUEE-ZXXMMSQZSA-N	0.0		flat tautomer	637266038	4385.0	17.5157001607	0.01	22.0454675751	0.752804438666	2.01	0.759975139474
28614706	637266038	2679.0	11.0227337876	0.752804438666	GZCGUPFRVQAUEE-ZXXMMSQZSA-N	0.0		flat tautomer	637266038	5154.0	17.5157001607	0.01	22.0454675751	0.752804438666	2.01	0.759975139474
28614709	637266038	2679.0	11.0227337876	0.752804438666	GZCGUPFRVQAUEE-ZXXMMSQZSA-N	0.0		flat tautomer	637266038	5669.0	16.8068754016	0.01	22.0454675751	0.752804438666	2.01	0.759975139474
28614710	637266038	2679.0	11.0227337876	0.752804438666	GZCGUPFRVQAUEE-ZXXMMSQZSA-N	0.0		flat tautomer	637266038	190.0	16.3124710388	0.01	22.0454675751	0.752804438666	2.01	0.759975139474
28614711	637266038	2679.0	11.0227337876	0.752804438666	GZCGUPFRVQAUEE-ZXXMMSQZSA-N	0.0		flat tautomer	637266038	1445.0	16.3124710388	0.01	22.0454675751	0.752804438666	2.01	0.759975139474
28614712	637266038	2679.0	11.0227337876	0.752804438666	GZCGUPFRVQAUEE-ZXXMMSQZSA-N	0.0		flat tautomer	637266038	2852.0	16.3124710388	0.01	22.0454675751	0.752804438666	2.01	0.759975139474
28614714	637266038	2679.0	11.0227337876	0.752804438666	GZCGUPFRVQAUEE-ZXXMMSQZSA-N	0.0		flat tautomer	637266038	15592.0	16.051098239	0.01	22.0454675751	0.752804438666	2.01	0.759975139474
28614715	637266038	2679.0	11.0227337876	0.752804438666	GZCGUPFRVQAUEE-ZXXMMSQZSA-N	0.0		flat tautomer	637266038	971.0	15.638272164	0.01	22.0454675751	0.752804438666	2.01	0.759975139474
28614716	637266038	2679.0	11.0227337876	0.752804438666	GZCGUPFRVQAUEE-ZXXMMSQZSA-N	0.0		flat tautomer	637266038	13940.0	15.638272164	0.01	22.0454675751	0.752804438666	2.01	0.759975139474
28614720	637266038	2679.0	11.0227337876	0.752804438666	GZCGUPFRVQAUEE-ZXXMMSQZSA-N	0.0		flat tautomer	637266038	4586.0	15.467245621	0.01	22.0454675751	0.752804438666	2.01	0.759975139474
28614721	637266038	2679.0	11.0227337876	0.752804438666	GZCGUPFRVQAUEE-ZXXMMSQZSA-N	0.0		flat tautomer	637266038	6504.0	15.467245621	0.01	22.0454675751	0.752804438666	2.01	0.759975139474
12671686	637265280	1849.0	102.806875402	0.42367537554	GZCGUPFRVQAUEE-ZXXMMSQZSA-N	1.0	VFRROHXSMXFLSN-KCDKBNATSA-N	direct	637265280	5031.0	100.013676223	1.0	200.027352446	0.21183768777	2.01	0.759472716122
17260718	637271826	1849.0	96.0963674839	0.445577390644	GZCGUPFRVQAUEE-ZXXMMSQZSA-N	1.0	VFRROHXSMXFLSN-KCDKBNATSA-N	direct	637271826	4365.0	95.0741724254	1.0	190.148344851	0.222788695322	2.01	0.759425975888
12670305	637265280	1849.0	102.806875402	0.445577390644	GZCGUPFRVQAUEE-ZXXMMSQZSA-N	1.0	VFRROHXSMXFLSN-KCDKBNATSA-N	direct	637265280	1622.0	94.5816987087	1.0	189.163397417	0.222788695322	2.01	0.758440624134
17260166	637271826	1849.0	96.0963674839	0.461383255359	GZCGUPFRVQAUEE-ZXXMMSQZSA-N	1.0	VFRROHXSMXFLSN-KCDKBNATSA-N	direct	637271826	1383.0	91.2790142558	1.0	182.558028512	0.230691627679	2.01	0.758310755087
17260167	637271826	1849.0	96.0963674839	0.461383255359	GZCGUPFRVQAUEE-ZXXMMSQZSA-N	1.0	VFRROHXSMXFLSN-KCDKBNATSA-N	direct	637271826	4366.0	91.2790142558	1.0	182.558028512	0.230691627679	2.01	0.758310755087
12670306	637265280	1849.0	102.806875402	0.445577390644	GZCGUPFRVQAUEE-ZXXMMSQZSA-N	1.0	VFRROHXSMXFLSN-KCDKBNATSA-N	direct	637265280	1383.0	93.8996294549	1.0	187.79925891	0.222788695322	2.01	0.757069550493
12670307	637265280	1849.0	102.806875402	0.445577390644	GZCGUPFRVQAUEE-ZXXMMSQZSA-N	1.0	VFRROHXSMXFLSN-KCDKBNATSA-N	direct	637265280	4366.0	93.8996294549	1.0	187.79925891	0.222788695322	2.01	0.757069550493
19086039	637269104	15599.0	80.519993057	0.100991942756	GZCGUPFRVQAUEE-ZXXMMSQZSA-N	0.0		flat tautomer	637269104	10447.0	200.0	0.01	161.039986114	0.100991942756	2.01	0.756143332736
14871018	637267041	1849.0	88.5543957967	0.468929134963	GZCGUPFRVQAUEE-ZXXMMSQZSA-N	1.0	VFRROHXSMXFLSN-KCDKBNATSA-N	direct	637267041	4365.0	100.432973634	1.0	177.108791593	0.234464567481	2.01	0.755645948653
14871019	637267041	1849.0	88.5543957967	0.468929134963	GZCGUPFRVQAUEE-ZXXMMSQZSA-N	1.0	VFRROHXSMXFLSN-KCDKBNATSA-N	direct	637267041	13591.0	98.8124792792	1.0	177.108791593	0.234464567481	2.01	0.755645948653
14871020	637267041	1849.0	88.5543957967	0.468929134963	GZCGUPFRVQAUEE-ZXXMMSQZSA-N	1.0	VFRROHXSMXFLSN-KCDKBNATSA-N	direct	637267041	15081.0	98.8124792792	1.0	177.108791593	0.234464567481	2.01	0.755645948653
14871021	637267041	1849.0	88.5543957967	0.468929134963	GZCGUPFRVQAUEE-ZXXMMSQZSA-N	1.0	VFRROHXSMXFLSN-KCDKBNATSA-N	direct	637267041	5031.0	96.9625735021	1.0	177.108791593	0.234464567481	2.01	0.755645948653
14871022	637267041	1849.0	88.5543957967	0.468929134963	GZCGUPFRVQAUEE-ZXXMMSQZSA-N	1.0	VFRROHXSMXFLSN-KCDKBNATSA-N	direct	637267041	339.0	96.2781893848	1.0	177.108791593	0.234464567481	2.01	0.755645948653
14871023	637267041	1849.0	88.5543957967	0.468929134963	GZCGUPFRVQAUEE-ZXXMMSQZSA-N	1.0	VFRROHXSMXFLSN-KCDKBNATSA-N	direct	637267041	3584.0	96.2781893848	1.0	177.108791593	0.234464567481	2.01	0.755645948653
14871024	637267041	1849.0	88.5543957967	0.468929134963	GZCGUPFRVQAUEE-ZXXMMSQZSA-N	1.0	VFRROHXSMXFLSN-KCDKBNATSA-N	direct	637267041	6831.0	96.2781893848	1.0	177.108791593	0.234464567481	2.01	0.755645948653
14871025	637267041	1849.0	88.5543957967	0.468929134963	GZCGUPFRVQAUEE-ZXXMMSQZSA-N	1.0	VFRROHXSMXFLSN-KCDKBNATSA-N	direct	637267041	4267.0	95.9065783148	1.0	177.108791593	0.234464567481	2.01	0.755645948653
14871028	637267041	1849.0	88.5543957967	0.468929134963	GZCGUPFRVQAUEE-ZXXMMSQZSA-N	1.0	VFRROHXSMXFLSN-KCDKBNATSA-N	direct	637267041	15001.0	95.6307841426	1.0	177.108791593	0.234464567481	2.01	0.755645948653
14871029	637267041	1849.0	88.5543957967	0.468929134963	GZCGUPFRVQAUEE-ZXXMMSQZSA-N	1.0	VFRROHXSMXFLSN-KCDKBNATSA-N	direct	637267041	1622.0	92.9430951487	1.0	177.108791593	0.234464567481	2.01	0.755645948653
14871030	637267041	1849.0	88.5543957967	0.468929134963	GZCGUPFRVQAUEE-ZXXMMSQZSA-N	1.0	VFRROHXSMXFLSN-KCDKBNATSA-N	direct	637267041	4005.0	91.288192771	1.0	177.108791593	0.234464567481	2.01	0.755645948653
14871031	637267041	1849.0	88.5543957967	0.468929134963	GZCGUPFRVQAUEE-ZXXMMSQZSA-N	1.0	VFRROHXSMXFLSN-KCDKBNATSA-N	direct	637267041	11881.0	91.288192771	1.0	177.108791593	0.234464567481	2.01	0.755645948653
14871032	637267041	1849.0	88.5543957967	0.468929134963	GZCGUPFRVQAUEE-ZXXMMSQZSA-N	1.0	VFRROHXSMXFLSN-KCDKBNATSA-N	direct	637267041	13196.0	91.288192771	1.0	177.108791593	0.234464567481	2.01	0.755645948653
17260719	637271826	1849.0	96.0963674839	0.445577390644	GZCGUPFRVQAUEE-ZXXMMSQZSA-N	1.0	VFRROHXSMXFLSN-KCDKBNATSA-N	direct	637271826	339.0	93.1706962272	1.0	186.341392454	0.222788695322	2.01	0.755595990478
17260720	637271826	1849.0	96.0963674839	0.445577390644	GZCGUPFRVQAUEE-ZXXMMSQZSA-N	1.0	VFRROHXSMXFLSN-KCDKBNATSA-N	direct	637271826	3584.0	93.1706962272	1.0	186.341392454	0.222788695322	2.01	0.755595990478
17260721	637271826	1849.0	96.0963674839	0.445577390644	GZCGUPFRVQAUEE-ZXXMMSQZSA-N	1.0	VFRROHXSMXFLSN-KCDKBNATSA-N	direct	637271826	6831.0	93.1706962272	1.0	186.341392454	0.222788695322	2.01	0.755595990478
12670763	637265280	1849.0	102.806875402	0.426624580258	GZCGUPFRVQAUEE-ZXXMMSQZSA-N	1.0	VFRROHXSMXFLSN-KCDKBNATSA-N	direct	637265280	339.0	97.19859629	1.0	194.39719258	0.213312290129	2.01	0.755380013643
12670764	637265280	1849.0	102.806875402	0.426624580258	GZCGUPFRVQAUEE-ZXXMMSQZSA-N	1.0	VFRROHXSMXFLSN-KCDKBNATSA-N	direct	637265280	3584.0	97.19859629	1.0	194.39719258	0.213312290129	2.01	0.755380013643
12670765	637265280	1849.0	102.806875402	0.426624580258	GZCGUPFRVQAUEE-ZXXMMSQZSA-N	1.0	VFRROHXSMXFLSN-KCDKBNATSA-N	direct	637265280	6831.0	97.19859629	1.0	194.39719258	0.213312290129	2.01	0.755380013643
17260722	637271826	1849.0	96.0963674839	0.445577390644	GZCGUPFRVQAUEE-ZXXMMSQZSA-N	1.0	VFRROHXSMXFLSN-KCDKBNATSA-N	direct	637271826	1622.0	92.4828041021	1.0	184.965608204	0.222788695322	2.01	0.754197444977
12671687	637265280	1849.0	102.806875402	0.42367537554	GZCGUPFRVQAUEE-ZXXMMSQZSA-N	1.0	VFRROHXSMXFLSN-KCDKBNATSA-N	direct	637265280	339.0	97.19859629	1.0	194.39719258	0.21183768777	2.01	0.754071152809
12671688	637265280	1849.0	102.806875402	0.42367537554	GZCGUPFRVQAUEE-ZXXMMSQZSA-N	1.0	VFRROHXSMXFLSN-KCDKBNATSA-N	direct	637265280	3584.0	97.19859629	1.0	194.39719258	0.21183768777	2.01	0.754071152809
12671689	637265280	1849.0	102.806875402	0.42367537554	GZCGUPFRVQAUEE-ZXXMMSQZSA-N	1.0	VFRROHXSMXFLSN-KCDKBNATSA-N	direct	637265280	6831.0	97.19859629	1.0	194.39719258	0.21183768777	2.01	0.754071152809
17260725	637271826	1849.0	96.0963674839	0.445577390644	GZCGUPFRVQAUEE-ZXXMMSQZSA-N	1.0	VFRROHXSMXFLSN-KCDKBNATSA-N	direct	637271826	15001.0	92.1040252676	1.0	184.208050535	0.222788695322	2.01	0.753424020548
17261274	637271826	1849.0	96.0963674839	0.426624580258	GZCGUPFRVQAUEE-ZXXMMSQZSA-N	1.0	VFRROHXSMXFLSN-KCDKBNATSA-N	direct	637271826	5031.0	100.903089987	1.0	192.192734968	0.213312290129	2.01	0.75322935027
17261275	637271826	1849.0	96.0963674839	0.426624580258	GZCGUPFRVQAUEE-ZXXMMSQZSA-N	1.0	VFRROHXSMXFLSN-KCDKBNATSA-N	direct	637271826	13591.0	99.54668166	1.0	192.192734968	0.213312290129	2.01	0.75322935027
17261276	637271826	1849.0	96.0963674839	0.426624580258	GZCGUPFRVQAUEE-ZXXMMSQZSA-N	1.0	VFRROHXSMXFLSN-KCDKBNATSA-N	direct	637271826	15081.0	99.54668166	1.0	192.192734968	0.213312290129	2.01	0.75322935027
20067541	637270876	1849.0	69.7189666328	0.587092328571	GZCGUPFRVQAUEE-ZXXMMSQZSA-N	1.0	VFRROHXSMXFLSN-KCDKBNATSA-N	direct	637270876	1622.0	91.251811973	1.0	139.437933266	0.293546164286	2.01	0.752927846957
20067542	637270876	1849.0	69.7189666328	0.587092328571	GZCGUPFRVQAUEE-ZXXMMSQZSA-N	1.0	VFRROHXSMXFLSN-KCDKBNATSA-N	direct	637270876	10460.0	91.2240256689	1.0	139.437933266	0.293546164286	2.01	0.752927846957
20067543	637270876	1849.0	69.7189666328	0.587092328571	GZCGUPFRVQAUEE-ZXXMMSQZSA-N	1.0	VFRROHXSMXFLSN-KCDKBNATSA-N	direct	637270876	13745.0	91.2240256689	1.0	139.437933266	0.293546164286	2.01	0.752927846957
20067544	637270876	1849.0	69.7189666328	0.587092328571	GZCGUPFRVQAUEE-ZXXMMSQZSA-N	1.0	VFRROHXSMXFLSN-KCDKBNATSA-N	direct	637270876	339.0	90.5867002359	1.0	139.437933266	0.293546164286	2.01	0.752927846957
20067545	637270876	1849.0	69.7189666328	0.587092328571	GZCGUPFRVQAUEE-ZXXMMSQZSA-N	1.0	VFRROHXSMXFLSN-KCDKBNATSA-N	direct	637270876	3584.0	90.5867002359	1.0	139.437933266	0.293546164286	2.01	0.752927846957
20067546	637270876	1849.0	69.7189666328	0.587092328571	GZCGUPFRVQAUEE-ZXXMMSQZSA-N	1.0	VFRROHXSMXFLSN-KCDKBNATSA-N	direct	637270876	6831.0	90.5867002359	1.0	139.437933266	0.293546164286	2.01	0.752927846957
20067549	637270876	1849.0	69.7189666328	0.587092328571	GZCGUPFRVQAUEE-ZXXMMSQZSA-N	1.0	VFRROHXSMXFLSN-KCDKBNATSA-N	direct	637270876	15001.0	86.9746941347	1.0	139.437933266	0.293546164286	2.01	0.752927846957
20067550	637270876	1849.0	69.7189666328	0.587092328571	GZCGUPFRVQAUEE-ZXXMMSQZSA-N	1.0	VFRROHXSMXFLSN-KCDKBNATSA-N	direct	637270876	4365.0	85.30980392	1.0	139.437933266	0.293546164286	2.01	0.752927846957
20067551	637270876	1849.0	69.7189666328	0.587092328571	GZCGUPFRVQAUEE-ZXXMMSQZSA-N	1.0	VFRROHXSMXFLSN-KCDKBNATSA-N	direct	637270876	4037.0	83.6458915609	1.0	139.437933266	0.293546164286	2.01	0.752927846957
28615289	637266038	2679.0	11.0227337876	0.724898341902	GZCGUPFRVQAUEE-ZXXMMSQZSA-N	0.0		flat tautomer	637266038	2994.0	17.571865206	0.01	22.0454675751	0.724898341902	2.01	0.752832084176
28615290	637266038	2679.0	11.0227337876	0.724898341902	GZCGUPFRVQAUEE-ZXXMMSQZSA-N	0.0		flat tautomer	637266038	3901.0	17.571865206	0.01	22.0454675751	0.724898341902	2.01	0.752832084176
28615291	637266038	2679.0	11.0227337876	0.724898341902	GZCGUPFRVQAUEE-ZXXMMSQZSA-N	0.0		flat tautomer	637266038	4078.0	17.571865206	0.01	22.0454675751	0.724898341902	2.01	0.752832084176
28615292	637266038	2679.0	11.0227337876	0.724898341902	GZCGUPFRVQAUEE-ZXXMMSQZSA-N	0.0		flat tautomer	637266038	6139.0	17.571865206	0.01	22.0454675751	0.724898341902	2.01	0.752832084176
28615293	637266038	2679.0	11.0227337876	0.724898341902	GZCGUPFRVQAUEE-ZXXMMSQZSA-N	0.0		flat tautomer	637266038	4385.0	17.5157001607	0.01	22.0454675751	0.724898341902	2.01	0.752832084176
28615294	637266038	2679.0	11.0227337876	0.724898341902	GZCGUPFRVQAUEE-ZXXMMSQZSA-N	0.0		flat tautomer	637266038	5154.0	17.5157001607	0.01	22.0454675751	0.724898341902	2.01	0.752832084176
28615297	637266038	2679.0	11.0227337876	0.724898341902	GZCGUPFRVQAUEE-ZXXMMSQZSA-N	0.0		flat tautomer	637266038	5669.0	16.8068754016	0.01	22.0454675751	0.724898341902	2.01	0.752832084176
28615298	637266038	2679.0	11.0227337876	0.724898341902	GZCGUPFRVQAUEE-ZXXMMSQZSA-N	0.0		flat tautomer	637266038	190.0	16.3124710388	0.01	22.0454675751	0.724898341902	2.01	0.752832084176
28615299	637266038	2679.0	11.0227337876	0.724898341902	GZCGUPFRVQAUEE-ZXXMMSQZSA-N	0.0		flat tautomer	637266038	1445.0	16.3124710388	0.01	22.0454675751	0.724898341902	2.01	0.752832084176
28615300	637266038	2679.0	11.0227337876	0.724898341902	GZCGUPFRVQAUEE-ZXXMMSQZSA-N	0.0		flat tautomer	637266038	2852.0	16.3124710388	0.01	22.0454675751	0.724898341902	2.01	0.752832084176
28615302	637266038	2679.0	11.0227337876	0.724898341902	GZCGUPFRVQAUEE-ZXXMMSQZSA-N	0.0		flat tautomer	637266038	15592.0	16.051098239	0.01	22.0454675751	0.724898341902	2.01	0.752832084176
28615303	637266038	2679.0	11.0227337876	0.724898341902	GZCGUPFRVQAUEE-ZXXMMSQZSA-N	0.0		flat tautomer	637266038	971.0	15.638272164	0.01	22.0454675751	0.724898341902	2.01	0.752832084176
28615304	637266038	2679.0	11.0227337876	0.724898341902	GZCGUPFRVQAUEE-ZXXMMSQZSA-N	0.0		flat tautomer	637266038	13940.0	15.638272164	0.01	22.0454675751	0.724898341902	2.01	0.752832084176
28615308	637266038	2679.0	11.0227337876	0.724898341902	GZCGUPFRVQAUEE-ZXXMMSQZSA-N	0.0		flat tautomer	637266038	4586.0	15.467245621	0.01	22.0454675751	0.724898341902	2.01	0.752832084176
28615309	637266038	2679.0	11.0227337876	0.724898341902	GZCGUPFRVQAUEE-ZXXMMSQZSA-N	0.0		flat tautomer	637266038	6504.0	15.467245621	0.01	22.0454675751	0.724898341902	2.01	0.752832084176
12670766	637265280	1849.0	102.806875402	0.426624580258	GZCGUPFRVQAUEE-ZXXMMSQZSA-N	1.0	VFRROHXSMXFLSN-KCDKBNATSA-N	direct	637265280	4267.0	95.8632794328	1.0	191.726558866	0.213312290129	2.01	0.75277218241
14871370	637267041	1849.0	88.5543957967	0.461383255359	GZCGUPFRVQAUEE-ZXXMMSQZSA-N	1.0	VFRROHXSMXFLSN-KCDKBNATSA-N	direct	637267041	4365.0	100.432973634	1.0	177.108791593	0.230691627679	2.01	0.752587518422
14871371	637267041	1849.0	88.5543957967	0.461383255359	GZCGUPFRVQAUEE-ZXXMMSQZSA-N	1.0	VFRROHXSMXFLSN-KCDKBNATSA-N	direct	637267041	13591.0	98.8124792792	1.0	177.108791593	0.230691627679	2.01	0.752587518422
14871372	637267041	1849.0	88.5543957967	0.461383255359	GZCGUPFRVQAUEE-ZXXMMSQZSA-N	1.0	VFRROHXSMXFLSN-KCDKBNATSA-N	direct	637267041	15081.0	98.8124792792	1.0	177.108791593	0.230691627679	2.01	0.752587518422
14871373	637267041	1849.0	88.5543957967	0.461383255359	GZCGUPFRVQAUEE-ZXXMMSQZSA-N	1.0	VFRROHXSMXFLSN-KCDKBNATSA-N	direct	637267041	5031.0	96.9625735021	1.0	177.108791593	0.230691627679	2.01	0.752587518422
14871374	637267041	1849.0	88.5543957967	0.461383255359	GZCGUPFRVQAUEE-ZXXMMSQZSA-N	1.0	VFRROHXSMXFLSN-KCDKBNATSA-N	direct	637267041	339.0	96.2781893848	1.0	177.108791593	0.230691627679	2.01	0.752587518422
14871375	637267041	1849.0	88.5543957967	0.461383255359	GZCGUPFRVQAUEE-ZXXMMSQZSA-N	1.0	VFRROHXSMXFLSN-KCDKBNATSA-N	direct	637267041	3584.0	96.2781893848	1.0	177.108791593	0.230691627679	2.01	0.752587518422
14871376	637267041	1849.0	88.5543957967	0.461383255359	GZCGUPFRVQAUEE-ZXXMMSQZSA-N	1.0	VFRROHXSMXFLSN-KCDKBNATSA-N	direct	637267041	6831.0	96.2781893848	1.0	177.108791593	0.230691627679	2.01	0.752587518422
14871377	637267041	1849.0	88.5543957967	0.461383255359	GZCGUPFRVQAUEE-ZXXMMSQZSA-N	1.0	VFRROHXSMXFLSN-KCDKBNATSA-N	direct	637267041	4267.0	95.9065783148	1.0	177.108791593	0.230691627679	2.01	0.752587518422
14871380	637267041	1849.0	88.5543957967	0.461383255359	GZCGUPFRVQAUEE-ZXXMMSQZSA-N	1.0	VFRROHXSMXFLSN-KCDKBNATSA-N	direct	637267041	15001.0	95.6307841426	1.0	177.108791593	0.230691627679	2.01	0.752587518422
14871381	637267041	1849.0	88.5543957967	0.461383255359	GZCGUPFRVQAUEE-ZXXMMSQZSA-N	1.0	VFRROHXSMXFLSN-KCDKBNATSA-N	direct	637267041	1622.0	92.9430951487	1.0	177.108791593	0.230691627679	2.01	0.752587518422
14871382	637267041	1849.0	88.5543957967	0.461383255359	GZCGUPFRVQAUEE-ZXXMMSQZSA-N	1.0	VFRROHXSMXFLSN-KCDKBNATSA-N	direct	637267041	4005.0	91.288192771	1.0	177.108791593	0.230691627679	2.01	0.752587518422
14871383	637267041	1849.0	88.5543957967	0.461383255359	GZCGUPFRVQAUEE-ZXXMMSQZSA-N	1.0	VFRROHXSMXFLSN-KCDKBNATSA-N	direct	637267041	11881.0	91.288192771	1.0	177.108791593	0.230691627679	2.01	0.752587518422
14871384	637267041	1849.0	88.5543957967	0.461383255359	GZCGUPFRVQAUEE-ZXXMMSQZSA-N	1.0	VFRROHXSMXFLSN-KCDKBNATSA-N	direct	637267041	13196.0	91.288192771	1.0	177.108791593	0.230691627679	2.01	0.752587518422
28450815	637270890	2679.0	10.045275209	0.79210401659	GZCGUPFRVQAUEE-ZXXMMSQZSA-N	0.0		flat tautomer	637270890	867.0	30.1354889189	0.01	20.090550418	0.79210401659	2.01	0.752042746881
28450816	637270890	2679.0	10.045275209	0.79210401659	GZCGUPFRVQAUEE-ZXXMMSQZSA-N	0.0		flat tautomer	637270890	2196.0	30.1354889189	0.01	20.090550418	0.79210401659	2.01	0.752042746881
28450817	637270890	2679.0	10.045275209	0.79210401659	GZCGUPFRVQAUEE-ZXXMMSQZSA-N	0.0		flat tautomer	637270890	2400.0	30.1354889189	0.01	20.090550418	0.79210401659	2.01	0.752042746881
28450830	637270890	2679.0	10.045275209	0.79210401659	GZCGUPFRVQAUEE-ZXXMMSQZSA-N	0.0		flat tautomer	637270890	3463.0	29.2153827074	0.01	20.090550418	0.79210401659	2.01	0.752042746881
17262394	637271826	1849.0	96.0963674839	0.42367537554	GZCGUPFRVQAUEE-ZXXMMSQZSA-N	1.0	VFRROHXSMXFLSN-KCDKBNATSA-N	direct	637271826	5031.0	100.903089987	1.0	192.192734968	0.21183768777	2.01	0.75192421593
17262395	637271826	1849.0	96.0963674839	0.42367537554	GZCGUPFRVQAUEE-ZXXMMSQZSA-N	1.0	VFRROHXSMXFLSN-KCDKBNATSA-N	direct	637271826	13591.0	99.54668166	1.0	192.192734968	0.21183768777	2.01	0.75192421593
17262396	637271826	1849.0	96.0963674839	0.42367537554	GZCGUPFRVQAUEE-ZXXMMSQZSA-N	1.0	VFRROHXSMXFLSN-KCDKBNATSA-N	direct	637271826	15081.0	99.54668166	1.0	192.192734968	0.21183768777	2.01	0.75192421593
17260726	637271826	1849.0	96.0963674839	0.445577390644	GZCGUPFRVQAUEE-ZXXMMSQZSA-N	1.0	VFRROHXSMXFLSN-KCDKBNATSA-N	direct	637271826	1383.0	91.2790142558	1.0	182.558028512	0.222788695322	2.01	0.751731146653
17260727	637271826	1849.0	96.0963674839	0.445577390644	GZCGUPFRVQAUEE-ZXXMMSQZSA-N	1.0	VFRROHXSMXFLSN-KCDKBNATSA-N	direct	637271826	4366.0	91.2790142558	1.0	182.558028512	0.222788695322	2.01	0.751731146653
12671690	637265280	1849.0	102.806875402	0.42367537554	GZCGUPFRVQAUEE-ZXXMMSQZSA-N	1.0	VFRROHXSMXFLSN-KCDKBNATSA-N	direct	637265280	4267.0	95.8632794328	1.0	191.726558866	0.21183768777	2.01	0.751467840213
28614785	637266038	2679.0	11.0227337876	0.719247591985	GZCGUPFRVQAUEE-ZXXMMSQZSA-N	0.0		flat tautomer	637266038	2994.0	17.571865206	0.01	22.0454675751	0.719247591985	2.01	0.751360650881
28614786	637266038	2679.0	11.0227337876	0.719247591985	GZCGUPFRVQAUEE-ZXXMMSQZSA-N	0.0		flat tautomer	637266038	3901.0	17.571865206	0.01	22.0454675751	0.719247591985	2.01	0.751360650881
28614787	637266038	2679.0	11.0227337876	0.719247591985	GZCGUPFRVQAUEE-ZXXMMSQZSA-N	0.0		flat tautomer	637266038	4078.0	17.571865206	0.01	22.0454675751	0.719247591985	2.01	0.751360650881
28614788	637266038	2679.0	11.0227337876	0.719247591985	GZCGUPFRVQAUEE-ZXXMMSQZSA-N	0.0		flat tautomer	637266038	6139.0	17.571865206	0.01	22.0454675751	0.719247591985	2.01	0.751360650881
28614789	637266038	2679.0	11.0227337876	0.719247591985	GZCGUPFRVQAUEE-ZXXMMSQZSA-N	0.0		flat tautomer	637266038	4385.0	17.5157001607	0.01	22.0454675751	0.719247591985	2.01	0.751360650881
28614790	637266038	2679.0	11.0227337876	0.719247591985	GZCGUPFRVQAUEE-ZXXMMSQZSA-N	0.0		flat tautomer	637266038	5154.0	17.5157001607	0.01	22.0454675751	0.719247591985	2.01	0.751360650881
28614793	637266038	2679.0	11.0227337876	0.719247591985	GZCGUPFRVQAUEE-ZXXMMSQZSA-N	0.0		flat tautomer	637266038	5669.0	16.8068754016	0.01	22.0454675751	0.719247591985	2.01	0.751360650881
28614794	637266038	2679.0	11.0227337876	0.719247591985	GZCGUPFRVQAUEE-ZXXMMSQZSA-N	0.0		flat tautomer	637266038	190.0	16.3124710388	0.01	22.0454675751	0.719247591985	2.01	0.751360650881
28614795	637266038	2679.0	11.0227337876	0.719247591985	GZCGUPFRVQAUEE-ZXXMMSQZSA-N	0.0		flat tautomer	637266038	1445.0	16.3124710388	0.01	22.0454675751	0.719247591985	2.01	0.751360650881
28614796	637266038	2679.0	11.0227337876	0.719247591985	GZCGUPFRVQAUEE-ZXXMMSQZSA-N	0.0		flat tautomer	637266038	2852.0	16.3124710388	0.01	22.0454675751	0.719247591985	2.01	0.751360650881
28614798	637266038	2679.0	11.0227337876	0.719247591985	GZCGUPFRVQAUEE-ZXXMMSQZSA-N	0.0		flat tautomer	637266038	15592.0	16.051098239	0.01	22.0454675751	0.719247591985	2.01	0.751360650881
28614799	637266038	2679.0	11.0227337876	0.719247591985	GZCGUPFRVQAUEE-ZXXMMSQZSA-N	0.0		flat tautomer	637266038	971.0	15.638272164	0.01	22.0454675751	0.719247591985	2.01	0.751360650881
28614800	637266038	2679.0	11.0227337876	0.719247591985	GZCGUPFRVQAUEE-ZXXMMSQZSA-N	0.0		flat tautomer	637266038	13940.0	15.638272164	0.01	22.0454675751	0.719247591985	2.01	0.751360650881
28614804	637266038	2679.0	11.0227337876	0.719247591985	GZCGUPFRVQAUEE-ZXXMMSQZSA-N	0.0		flat tautomer	637266038	4586.0	15.467245621	0.01	22.0454675751	0.719247591985	2.01	0.751360650881
28614805	637266038	2679.0	11.0227337876	0.719247591985	GZCGUPFRVQAUEE-ZXXMMSQZSA-N	0.0		flat tautomer	637266038	6504.0	15.467245621	0.01	22.0454675751	0.719247591985	2.01	0.751360650881
17261278	637271826	1849.0	96.0963674839	0.426624580258	GZCGUPFRVQAUEE-ZXXMMSQZSA-N	1.0	VFRROHXSMXFLSN-KCDKBNATSA-N	direct	637271826	4365.0	95.0741724254	1.0	190.148344851	0.213312290129	2.01	0.75121824981
23290555	637270930	4142.0	200.0	0.100991942756	GZCGUPFRVQAUEE-ZXXMMSQZSA-N	1.0	VFRROHXSMXFLSN-SLPGGIOYSA-N	direct	637270930	4142.0	200.0	2.0	400.0	0.050495971378	2.01	0.750456809277
54606245	637266177	4142.0	200.0	0.100991942756	GZCGUPFRVQAUEE-ZXXMMSQZSA-N	1.0	VFRROHXSMXFLSN-SLPGGIOYSA-N	direct	637266177	4142.0	200.0	2.0	400.0	0.050495971378	2.01	0.750456809277
55129944	637264842	726.0	200.0	0.100991942756	GZCGUPFRVQAUEE-ZXXMMSQZSA-N	1.0	VFRROHXSMXFLSN-KVTDHHQDSA-N	flat tautomer	637264842	726.0	200.0	2.0	400.0	0.050495971378	2.01	0.750456809277
28450945	637270890	2679.0	10.045275209	0.785302017568	GZCGUPFRVQAUEE-ZXXMMSQZSA-N	0.0		flat tautomer	637270890	867.0	30.1354889189	0.01	20.090550418	0.785302017568	2.01	0.750423025978
28450946	637270890	2679.0	10.045275209	0.785302017568	GZCGUPFRVQAUEE-ZXXMMSQZSA-N	0.0		flat tautomer	637270890	2196.0	30.1354889189	0.01	20.090550418	0.785302017568	2.01	0.750423025978
28450947	637270890	2679.0	10.045275209	0.785302017568	GZCGUPFRVQAUEE-ZXXMMSQZSA-N	0.0		flat tautomer	637270890	2400.0	30.1354889189	0.01	20.090550418	0.785302017568	2.01	0.750423025978
28450960	637270890	2679.0	10.045275209	0.785302017568	GZCGUPFRVQAUEE-ZXXMMSQZSA-N	0.0		flat tautomer	637270890	3463.0	29.2153827074	0.01	20.090550418	0.785302017568	2.01	0.750423025978
12670767	637265280	1849.0	102.806875402	0.426624580258	GZCGUPFRVQAUEE-ZXXMMSQZSA-N	1.0	VFRROHXSMXFLSN-KCDKBNATSA-N	direct	637265280	1622.0	94.5816987087	1.0	189.163397417	0.213312290129	2.01	0.750243547544
17262398	637271826	1849.0	96.0963674839	0.42367537554	GZCGUPFRVQAUEE-ZXXMMSQZSA-N	1.0	VFRROHXSMXFLSN-KCDKBNATSA-N	direct	637271826	4365.0	95.0741724254	1.0	190.148344851	0.21183768777	2.01	0.749916600141
28451985	637270890	2679.0	10.045275209	0.781188289528	GZCGUPFRVQAUEE-ZXXMMSQZSA-N	0.0		flat tautomer	637270890	867.0	30.1354889189	0.01	20.090550418	0.781188289528	2.01	0.749438335073
28451986	637270890	2679.0	10.045275209	0.781188289528	GZCGUPFRVQAUEE-ZXXMMSQZSA-N	0.0		flat tautomer	637270890	2196.0	30.1354889189	0.01	20.090550418	0.781188289528	2.01	0.749438335073
28451987	637270890	2679.0	10.045275209	0.781188289528	GZCGUPFRVQAUEE-ZXXMMSQZSA-N	0.0		flat tautomer	637270890	2400.0	30.1354889189	0.01	20.090550418	0.781188289528	2.01	0.749438335073
28452000	637270890	2679.0	10.045275209	0.781188289528	GZCGUPFRVQAUEE-ZXXMMSQZSA-N	0.0		flat tautomer	637270890	3463.0	29.2153827074	0.01	20.090550418	0.781188289528	2.01	0.749438335073
20068501	637270876	1849.0	69.7189666328	0.57572391778	GZCGUPFRVQAUEE-ZXXMMSQZSA-N	1.0	VFRROHXSMXFLSN-KCDKBNATSA-N	direct	637270876	1622.0	91.251811973	1.0	139.437933266	0.28786195889	2.01	0.749256167289
20068502	637270876	1849.0	69.7189666328	0.57572391778	GZCGUPFRVQAUEE-ZXXMMSQZSA-N	1.0	VFRROHXSMXFLSN-KCDKBNATSA-N	direct	637270876	10460.0	91.2240256689	1.0	139.437933266	0.28786195889	2.01	0.749256167289
20068503	637270876	1849.0	69.7189666328	0.57572391778	GZCGUPFRVQAUEE-ZXXMMSQZSA-N	1.0	VFRROHXSMXFLSN-KCDKBNATSA-N	direct	637270876	13745.0	91.2240256689	1.0	139.437933266	0.28786195889	2.01	0.749256167289
20068504	637270876	1849.0	69.7189666328	0.57572391778	GZCGUPFRVQAUEE-ZXXMMSQZSA-N	1.0	VFRROHXSMXFLSN-KCDKBNATSA-N	direct	637270876	339.0	90.5867002359	1.0	139.437933266	0.28786195889	2.01	0.749256167289
20068505	637270876	1849.0	69.7189666328	0.57572391778	GZCGUPFRVQAUEE-ZXXMMSQZSA-N	1.0	VFRROHXSMXFLSN-KCDKBNATSA-N	direct	637270876	3584.0	90.5867002359	1.0	139.437933266	0.28786195889	2.01	0.749256167289
20068506	637270876	1849.0	69.7189666328	0.57572391778	GZCGUPFRVQAUEE-ZXXMMSQZSA-N	1.0	VFRROHXSMXFLSN-KCDKBNATSA-N	direct	637270876	6831.0	90.5867002359	1.0	139.437933266	0.28786195889	2.01	0.749256167289
20068509	637270876	1849.0	69.7189666328	0.57572391778	GZCGUPFRVQAUEE-ZXXMMSQZSA-N	1.0	VFRROHXSMXFLSN-KCDKBNATSA-N	direct	637270876	15001.0	86.9746941347	1.0	139.437933266	0.28786195889	2.01	0.749256167289
20068510	637270876	1849.0	69.7189666328	0.57572391778	GZCGUPFRVQAUEE-ZXXMMSQZSA-N	1.0	VFRROHXSMXFLSN-KCDKBNATSA-N	direct	637270876	4365.0	85.30980392	1.0	139.437933266	0.28786195889	2.01	0.749256167289
20068511	637270876	1849.0	69.7189666328	0.57572391778	GZCGUPFRVQAUEE-ZXXMMSQZSA-N	1.0	VFRROHXSMXFLSN-KCDKBNATSA-N	direct	637270876	4037.0	83.6458915609	1.0	139.437933266	0.28786195889	2.01	0.749256167289
12671691	637265280	1849.0	102.806875402	0.42367537554	GZCGUPFRVQAUEE-ZXXMMSQZSA-N	1.0	VFRROHXSMXFLSN-KCDKBNATSA-N	direct	637265280	1622.0	94.5816987087	1.0	189.163397417	0.21183768777	2.01	0.748943586759
12670768	637265280	1849.0	102.806875402	0.426624580258	GZCGUPFRVQAUEE-ZXXMMSQZSA-N	1.0	VFRROHXSMXFLSN-KCDKBNATSA-N	direct	637265280	1383.0	93.8996294549	1.0	187.79925891	0.213312290129	2.01	0.748887292195
12670769	637265280	1849.0	102.806875402	0.426624580258	GZCGUPFRVQAUEE-ZXXMMSQZSA-N	1.0	VFRROHXSMXFLSN-KCDKBNATSA-N	direct	637265280	4366.0	93.8996294549	1.0	187.79925891	0.213312290129	2.01	0.748887292195
41908931	637269039	2679.0	12.5833594927	0.619265463499	GZCGUPFRVQAUEE-ZXXMMSQZSA-N	0.0		flat tautomer	637269039	4116.0	25.1979107421	0.01	25.1667189853	0.619265463499	2.01	0.748126225737
41908932	637269039	2679.0	12.5833594927	0.619265463499	GZCGUPFRVQAUEE-ZXXMMSQZSA-N	0.0		flat tautomer	637269039	1011.0	23.3071530807	0.01	25.1667189853	0.619265463499	2.01	0.748126225737
41908933	637269039	2679.0	12.5833594927	0.619265463499	GZCGUPFRVQAUEE-ZXXMMSQZSA-N	0.0		flat tautomer	637269039	2823.0	23.3071530807	0.01	25.1667189853	0.619265463499	2.01	0.748126225737
41908934	637269039	2679.0	12.5833594927	0.619265463499	GZCGUPFRVQAUEE-ZXXMMSQZSA-N	0.0		flat tautomer	637269039	5197.0	23.3071530807	0.01	25.1667189853	0.619265463499	2.01	0.748126225737
41908935	637269039	2679.0	12.5833594927	0.619265463499	GZCGUPFRVQAUEE-ZXXMMSQZSA-N	0.0		flat tautomer	637269039	5501.0	23.3071530807	0.01	25.1667189853	0.619265463499	2.01	0.748126225737
41908929	637269039	2679.0	12.5833594927	0.619265463499	GZCGUPFRVQAUEE-ZXXMMSQZSA-N	0.0		flat tautomer	637269039	14866.0	26.507239611	0.01	25.1667189853	0.619265463499	2.01	0.748126225737
10828642	637271418	2679.0	9.81815641206	0.79210401659	GZCGUPFRVQAUEE-ZXXMMSQZSA-N	0.0		flat tautomer	637271418	3534.0	44.2313618988	0.01	19.6363128241	0.79210401659	2.01	0.747755392695
10828643	637271418	2679.0	9.81815641206	0.79210401659	GZCGUPFRVQAUEE-ZXXMMSQZSA-N	0.0		flat tautomer	637271418	6368.0	44.2313618988	0.01	19.6363128241	0.79210401659	2.01	0.747755392695
10828644	637271418	2679.0	9.81815641206	0.79210401659	GZCGUPFRVQAUEE-ZXXMMSQZSA-N	0.0		flat tautomer	637271418	10341.0	44.2313618988	0.01	19.6363128241	0.79210401659	2.01	0.747755392695
10828645	637271418	2679.0	9.81815641206	0.79210401659	GZCGUPFRVQAUEE-ZXXMMSQZSA-N	0.0		flat tautomer	637271418	6999.0	43.209714836	0.01	19.6363128241	0.79210401659	2.01	0.747755392695
10828646	637271418	2679.0	9.81815641206	0.79210401659	GZCGUPFRVQAUEE-ZXXMMSQZSA-N	0.0		flat tautomer	637271418	8422.0	41.9355420108	0.01	19.6363128241	0.79210401659	2.01	0.747755392695
10828648	637271418	2679.0	9.81815641206	0.79210401659	GZCGUPFRVQAUEE-ZXXMMSQZSA-N	0.0		flat tautomer	637271418	4116.0	37.9136401693	0.01	19.6363128241	0.79210401659	2.01	0.747755392695
12671692	637265280	1849.0	102.806875402	0.42367537554	GZCGUPFRVQAUEE-ZXXMMSQZSA-N	1.0	VFRROHXSMXFLSN-KCDKBNATSA-N	direct	637265280	1383.0	93.8996294549	1.0	187.79925891	0.21183768777	2.01	0.747589681419
12671693	637265280	1849.0	102.806875402	0.42367537554	GZCGUPFRVQAUEE-ZXXMMSQZSA-N	1.0	VFRROHXSMXFLSN-KCDKBNATSA-N	direct	637265280	4366.0	93.8996294549	1.0	187.79925891	0.21183768777	2.01	0.747589681419
17261279	637271826	1849.0	96.0963674839	0.426624580258	GZCGUPFRVQAUEE-ZXXMMSQZSA-N	1.0	VFRROHXSMXFLSN-KCDKBNATSA-N	direct	637271826	339.0	93.1706962272	1.0	186.341392454	0.213312290129	2.01	0.747429658127
17261280	637271826	1849.0	96.0963674839	0.426624580258	GZCGUPFRVQAUEE-ZXXMMSQZSA-N	1.0	VFRROHXSMXFLSN-KCDKBNATSA-N	direct	637271826	3584.0	93.1706962272	1.0	186.341392454	0.213312290129	2.01	0.747429658127
17261281	637271826	1849.0	96.0963674839	0.426624580258	GZCGUPFRVQAUEE-ZXXMMSQZSA-N	1.0	VFRROHXSMXFLSN-KCDKBNATSA-N	direct	637271826	6831.0	93.1706962272	1.0	186.341392454	0.213312290129	2.01	0.747429658127
20068261	637270876	1849.0	69.7189666328	0.569263592662	GZCGUPFRVQAUEE-ZXXMMSQZSA-N	1.0	VFRROHXSMXFLSN-KCDKBNATSA-N	direct	637270876	1622.0	91.251811973	1.0	139.437933266	0.284631796331	2.01	0.747145372075
20068262	637270876	1849.0	69.7189666328	0.569263592662	GZCGUPFRVQAUEE-ZXXMMSQZSA-N	1.0	VFRROHXSMXFLSN-KCDKBNATSA-N	direct	637270876	10460.0	91.2240256689	1.0	139.437933266	0.284631796331	2.01	0.747145372075
20068263	637270876	1849.0	69.7189666328	0.569263592662	GZCGUPFRVQAUEE-ZXXMMSQZSA-N	1.0	VFRROHXSMXFLSN-KCDKBNATSA-N	direct	637270876	13745.0	91.2240256689	1.0	139.437933266	0.284631796331	2.01	0.747145372075
20068264	637270876	1849.0	69.7189666328	0.569263592662	GZCGUPFRVQAUEE-ZXXMMSQZSA-N	1.0	VFRROHXSMXFLSN-KCDKBNATSA-N	direct	637270876	339.0	90.5867002359	1.0	139.437933266	0.284631796331	2.01	0.747145372075
20068265	637270876	1849.0	69.7189666328	0.569263592662	GZCGUPFRVQAUEE-ZXXMMSQZSA-N	1.0	VFRROHXSMXFLSN-KCDKBNATSA-N	direct	637270876	3584.0	90.5867002359	1.0	139.437933266	0.284631796331	2.01	0.747145372075
20068266	637270876	1849.0	69.7189666328	0.569263592662	GZCGUPFRVQAUEE-ZXXMMSQZSA-N	1.0	VFRROHXSMXFLSN-KCDKBNATSA-N	direct	637270876	6831.0	90.5867002359	1.0	139.437933266	0.284631796331	2.01	0.747145372075
20068269	637270876	1849.0	69.7189666328	0.569263592662	GZCGUPFRVQAUEE-ZXXMMSQZSA-N	1.0	VFRROHXSMXFLSN-KCDKBNATSA-N	direct	637270876	15001.0	86.9746941347	1.0	139.437933266	0.284631796331	2.01	0.747145372075
20068270	637270876	1849.0	69.7189666328	0.569263592662	GZCGUPFRVQAUEE-ZXXMMSQZSA-N	1.0	VFRROHXSMXFLSN-KCDKBNATSA-N	direct	637270876	4365.0	85.30980392	1.0	139.437933266	0.284631796331	2.01	0.747145372075
20068271	637270876	1849.0	69.7189666328	0.569263592662	GZCGUPFRVQAUEE-ZXXMMSQZSA-N	1.0	VFRROHXSMXFLSN-KCDKBNATSA-N	direct	637270876	4037.0	83.6458915609	1.0	139.437933266	0.284631796331	2.01	0.747145372075
10828649	637271418	2679.0	9.81815641206	0.785302017568	GZCGUPFRVQAUEE-ZXXMMSQZSA-N	0.0		flat tautomer	637271418	3534.0	44.2313618988	0.01	19.6363128241	0.785302017568	2.01	0.746144905732
10828650	637271418	2679.0	9.81815641206	0.785302017568	GZCGUPFRVQAUEE-ZXXMMSQZSA-N	0.0		flat tautomer	637271418	6368.0	44.2313618988	0.01	19.6363128241	0.785302017568	2.01	0.746144905732
10828651	637271418	2679.0	9.81815641206	0.785302017568	GZCGUPFRVQAUEE-ZXXMMSQZSA-N	0.0		flat tautomer	637271418	10341.0	44.2313618988	0.01	19.6363128241	0.785302017568	2.01	0.746144905732
10828655	637271418	2679.0	9.81815641206	0.785302017568	GZCGUPFRVQAUEE-ZXXMMSQZSA-N	0.0		flat tautomer	637271418	4116.0	37.9136401693	0.01	19.6363128241	0.785302017568	2.01	0.746144905732
10828652	637271418	2679.0	9.81815641206	0.785302017568	GZCGUPFRVQAUEE-ZXXMMSQZSA-N	0.0		flat tautomer	637271418	6999.0	43.209714836	0.01	19.6363128241	0.785302017568	2.01	0.746144905732
10828653	637271418	2679.0	9.81815641206	0.785302017568	GZCGUPFRVQAUEE-ZXXMMSQZSA-N	0.0		flat tautomer	637271418	8422.0	41.9355420108	0.01	19.6363128241	0.785302017568	2.01	0.746144905732
17262399	637271826	1849.0	96.0963674839	0.42367537554	GZCGUPFRVQAUEE-ZXXMMSQZSA-N	1.0	VFRROHXSMXFLSN-KCDKBNATSA-N	direct	637271826	339.0	93.1706962272	1.0	186.341392454	0.21183768777	2.01	0.74613457302
17262400	637271826	1849.0	96.0963674839	0.42367537554	GZCGUPFRVQAUEE-ZXXMMSQZSA-N	1.0	VFRROHXSMXFLSN-KCDKBNATSA-N	direct	637271826	3584.0	93.1706962272	1.0	186.341392454	0.21183768777	2.01	0.74613457302
17262401	637271826	1849.0	96.0963674839	0.42367537554	GZCGUPFRVQAUEE-ZXXMMSQZSA-N	1.0	VFRROHXSMXFLSN-KCDKBNATSA-N	direct	637271826	6831.0	93.1706962272	1.0	186.341392454	0.21183768777	2.01	0.74613457302
14871722	637267041	1849.0	88.5543957967	0.445577390644	GZCGUPFRVQAUEE-ZXXMMSQZSA-N	1.0	VFRROHXSMXFLSN-KCDKBNATSA-N	direct	637267041	4365.0	100.432973634	1.0	177.108791593	0.222788695322	2.01	0.746057568596
14871723	637267041	1849.0	88.5543957967	0.445577390644	GZCGUPFRVQAUEE-ZXXMMSQZSA-N	1.0	VFRROHXSMXFLSN-KCDKBNATSA-N	direct	637267041	13591.0	98.8124792792	1.0	177.108791593	0.222788695322	2.01	0.746057568596
14871724	637267041	1849.0	88.5543957967	0.445577390644	GZCGUPFRVQAUEE-ZXXMMSQZSA-N	1.0	VFRROHXSMXFLSN-KCDKBNATSA-N	direct	637267041	15081.0	98.8124792792	1.0	177.108791593	0.222788695322	2.01	0.746057568596
14871725	637267041	1849.0	88.5543957967	0.445577390644	GZCGUPFRVQAUEE-ZXXMMSQZSA-N	1.0	VFRROHXSMXFLSN-KCDKBNATSA-N	direct	637267041	5031.0	96.9625735021	1.0	177.108791593	0.222788695322	2.01	0.746057568596
14871726	637267041	1849.0	88.5543957967	0.445577390644	GZCGUPFRVQAUEE-ZXXMMSQZSA-N	1.0	VFRROHXSMXFLSN-KCDKBNATSA-N	direct	637267041	339.0	96.2781893848	1.0	177.108791593	0.222788695322	2.01	0.746057568596
14871727	637267041	1849.0	88.5543957967	0.445577390644	GZCGUPFRVQAUEE-ZXXMMSQZSA-N	1.0	VFRROHXSMXFLSN-KCDKBNATSA-N	direct	637267041	3584.0	96.2781893848	1.0	177.108791593	0.222788695322	2.01	0.746057568596
14871728	637267041	1849.0	88.5543957967	0.445577390644	GZCGUPFRVQAUEE-ZXXMMSQZSA-N	1.0	VFRROHXSMXFLSN-KCDKBNATSA-N	direct	637267041	6831.0	96.2781893848	1.0	177.108791593	0.222788695322	2.01	0.746057568596
14871729	637267041	1849.0	88.5543957967	0.445577390644	GZCGUPFRVQAUEE-ZXXMMSQZSA-N	1.0	VFRROHXSMXFLSN-KCDKBNATSA-N	direct	637267041	4267.0	95.9065783148	1.0	177.108791593	0.222788695322	2.01	0.746057568596
14871732	637267041	1849.0	88.5543957967	0.445577390644	GZCGUPFRVQAUEE-ZXXMMSQZSA-N	1.0	VFRROHXSMXFLSN-KCDKBNATSA-N	direct	637267041	15001.0	95.6307841426	1.0	177.108791593	0.222788695322	2.01	0.746057568596
14871733	637267041	1849.0	88.5543957967	0.445577390644	GZCGUPFRVQAUEE-ZXXMMSQZSA-N	1.0	VFRROHXSMXFLSN-KCDKBNATSA-N	direct	637267041	1622.0	92.9430951487	1.0	177.108791593	0.222788695322	2.01	0.746057568596
14871734	637267041	1849.0	88.5543957967	0.445577390644	GZCGUPFRVQAUEE-ZXXMMSQZSA-N	1.0	VFRROHXSMXFLSN-KCDKBNATSA-N	direct	637267041	4005.0	91.288192771	1.0	177.108791593	0.222788695322	2.01	0.746057568596
14871735	637267041	1849.0	88.5543957967	0.445577390644	GZCGUPFRVQAUEE-ZXXMMSQZSA-N	1.0	VFRROHXSMXFLSN-KCDKBNATSA-N	direct	637267041	11881.0	91.288192771	1.0	177.108791593	0.222788695322	2.01	0.746057568596
14871736	637267041	1849.0	88.5543957967	0.445577390644	GZCGUPFRVQAUEE-ZXXMMSQZSA-N	1.0	VFRROHXSMXFLSN-KCDKBNATSA-N	direct	637267041	13196.0	91.288192771	1.0	177.108791593	0.222788695322	2.01	0.746057568596
17261282	637271826	1849.0	96.0963674839	0.426624580258	GZCGUPFRVQAUEE-ZXXMMSQZSA-N	1.0	VFRROHXSMXFLSN-KCDKBNATSA-N	direct	637271826	1622.0	92.4828041021	1.0	184.965608204	0.213312290129	2.01	0.74604622783
17261285	637271826	1849.0	96.0963674839	0.426624580258	GZCGUPFRVQAUEE-ZXXMMSQZSA-N	1.0	VFRROHXSMXFLSN-KCDKBNATSA-N	direct	637271826	15001.0	92.1040252676	1.0	184.208050535	0.213312290129	2.01	0.745281162418
10828705	637271418	2679.0	9.81815641206	0.781188289528	GZCGUPFRVQAUEE-ZXXMMSQZSA-N	0.0		flat tautomer	637271418	3534.0	44.2313618988	0.01	19.6363128241	0.781188289528	2.01	0.745165828495
10828706	637271418	2679.0	9.81815641206	0.781188289528	GZCGUPFRVQAUEE-ZXXMMSQZSA-N	0.0		flat tautomer	637271418	6368.0	44.2313618988	0.01	19.6363128241	0.781188289528	2.01	0.745165828495
10828707	637271418	2679.0	9.81815641206	0.781188289528	GZCGUPFRVQAUEE-ZXXMMSQZSA-N	0.0		flat tautomer	637271418	10341.0	44.2313618988	0.01	19.6363128241	0.781188289528	2.01	0.745165828495
10828708	637271418	2679.0	9.81815641206	0.781188289528	GZCGUPFRVQAUEE-ZXXMMSQZSA-N	0.0		flat tautomer	637271418	6999.0	43.209714836	0.01	19.6363128241	0.781188289528	2.01	0.745165828495
10828709	637271418	2679.0	9.81815641206	0.781188289528	GZCGUPFRVQAUEE-ZXXMMSQZSA-N	0.0		flat tautomer	637271418	8422.0	41.9355420108	0.01	19.6363128241	0.781188289528	2.01	0.745165828495
10828711	637271418	2679.0	9.81815641206	0.781188289528	GZCGUPFRVQAUEE-ZXXMMSQZSA-N	0.0		flat tautomer	637271418	4116.0	37.9136401693	0.01	19.6363128241	0.781188289528	2.01	0.745165828495
17262402	637271826	1849.0	96.0963674839	0.42367537554	GZCGUPFRVQAUEE-ZXXMMSQZSA-N	1.0	VFRROHXSMXFLSN-KCDKBNATSA-N	direct	637271826	1622.0	92.4828041021	1.0	184.965608204	0.21183768777	2.01	0.744753539818
28615373	637266038	2679.0	11.0227337876	0.692941211858	GZCGUPFRVQAUEE-ZXXMMSQZSA-N	0.0		flat tautomer	637266038	2994.0	17.571865206	0.01	22.0454675751	0.692941211858	2.01	0.744394131693
28615374	637266038	2679.0	11.0227337876	0.692941211858	GZCGUPFRVQAUEE-ZXXMMSQZSA-N	0.0		flat tautomer	637266038	3901.0	17.571865206	0.01	22.0454675751	0.692941211858	2.01	0.744394131693
28615375	637266038	2679.0	11.0227337876	0.692941211858	GZCGUPFRVQAUEE-ZXXMMSQZSA-N	0.0		flat tautomer	637266038	4078.0	17.571865206	0.01	22.0454675751	0.692941211858	2.01	0.744394131693
28615376	637266038	2679.0	11.0227337876	0.692941211858	GZCGUPFRVQAUEE-ZXXMMSQZSA-N	0.0		flat tautomer	637266038	6139.0	17.571865206	0.01	22.0454675751	0.692941211858	2.01	0.744394131693
28615377	637266038	2679.0	11.0227337876	0.692941211858	GZCGUPFRVQAUEE-ZXXMMSQZSA-N	0.0		flat tautomer	637266038	4385.0	17.5157001607	0.01	22.0454675751	0.692941211858	2.01	0.744394131693
28615378	637266038	2679.0	11.0227337876	0.692941211858	GZCGUPFRVQAUEE-ZXXMMSQZSA-N	0.0		flat tautomer	637266038	5154.0	17.5157001607	0.01	22.0454675751	0.692941211858	2.01	0.744394131693
28615381	637266038	2679.0	11.0227337876	0.692941211858	GZCGUPFRVQAUEE-ZXXMMSQZSA-N	0.0		flat tautomer	637266038	5669.0	16.8068754016	0.01	22.0454675751	0.692941211858	2.01	0.744394131693
28615382	637266038	2679.0	11.0227337876	0.692941211858	GZCGUPFRVQAUEE-ZXXMMSQZSA-N	0.0		flat tautomer	637266038	190.0	16.3124710388	0.01	22.0454675751	0.692941211858	2.01	0.744394131693
28615383	637266038	2679.0	11.0227337876	0.692941211858	GZCGUPFRVQAUEE-ZXXMMSQZSA-N	0.0		flat tautomer	637266038	1445.0	16.3124710388	0.01	22.0454675751	0.692941211858	2.01	0.744394131693
28615384	637266038	2679.0	11.0227337876	0.692941211858	GZCGUPFRVQAUEE-ZXXMMSQZSA-N	0.0		flat tautomer	637266038	2852.0	16.3124710388	0.01	22.0454675751	0.692941211858	2.01	0.744394131693
28615386	637266038	2679.0	11.0227337876	0.692941211858	GZCGUPFRVQAUEE-ZXXMMSQZSA-N	0.0		flat tautomer	637266038	15592.0	16.051098239	0.01	22.0454675751	0.692941211858	2.01	0.744394131693
28615387	637266038	2679.0	11.0227337876	0.692941211858	GZCGUPFRVQAUEE-ZXXMMSQZSA-N	0.0		flat tautomer	637266038	971.0	15.638272164	0.01	22.0454675751	0.692941211858	2.01	0.744394131693
28615388	637266038	2679.0	11.0227337876	0.692941211858	GZCGUPFRVQAUEE-ZXXMMSQZSA-N	0.0		flat tautomer	637266038	13940.0	15.638272164	0.01	22.0454675751	0.692941211858	2.01	0.744394131693
28615392	637266038	2679.0	11.0227337876	0.692941211858	GZCGUPFRVQAUEE-ZXXMMSQZSA-N	0.0		flat tautomer	637266038	4586.0	15.467245621	0.01	22.0454675751	0.692941211858	2.01	0.744394131693
28615393	637266038	2679.0	11.0227337876	0.692941211858	GZCGUPFRVQAUEE-ZXXMMSQZSA-N	0.0		flat tautomer	637266038	6504.0	15.467245621	0.01	22.0454675751	0.692941211858	2.01	0.744394131693
28450685	637270890	2679.0	10.045275209	0.759180192705	GZCGUPFRVQAUEE-ZXXMMSQZSA-N	0.0		flat tautomer	637270890	867.0	30.1354889189	0.01	20.090550418	0.759180192705	2.01	0.744103231027
28450686	637270890	2679.0	10.045275209	0.759180192705	GZCGUPFRVQAUEE-ZXXMMSQZSA-N	0.0		flat tautomer	637270890	2196.0	30.1354889189	0.01	20.090550418	0.759180192705	2.01	0.744103231027
28450687	637270890	2679.0	10.045275209	0.759180192705	GZCGUPFRVQAUEE-ZXXMMSQZSA-N	0.0		flat tautomer	637270890	2400.0	30.1354889189	0.01	20.090550418	0.759180192705	2.01	0.744103231027
28450700	637270890	2679.0	10.045275209	0.759180192705	GZCGUPFRVQAUEE-ZXXMMSQZSA-N	0.0		flat tautomer	637270890	3463.0	29.2153827074	0.01	20.090550418	0.759180192705	2.01	0.744103231027
17262405	637271826	1849.0	96.0963674839	0.42367537554	GZCGUPFRVQAUEE-ZXXMMSQZSA-N	1.0	VFRROHXSMXFLSN-KCDKBNATSA-N	direct	637271826	15001.0	92.1040252676	1.0	184.208050535	0.21183768777	2.01	0.74398980005
28451075	637270890	2679.0	10.045275209	0.758279828805	GZCGUPFRVQAUEE-ZXXMMSQZSA-N	0.0		flat tautomer	637270890	867.0	30.1354889189	0.01	20.090550418	0.758279828805	2.01	0.743882512067
28451076	637270890	2679.0	10.045275209	0.758279828805	GZCGUPFRVQAUEE-ZXXMMSQZSA-N	0.0		flat tautomer	637270890	2196.0	30.1354889189	0.01	20.090550418	0.758279828805	2.01	0.743882512067
28451077	637270890	2679.0	10.045275209	0.758279828805	GZCGUPFRVQAUEE-ZXXMMSQZSA-N	0.0		flat tautomer	637270890	2400.0	30.1354889189	0.01	20.090550418	0.758279828805	2.01	0.743882512067
28451090	637270890	2679.0	10.045275209	0.758279828805	GZCGUPFRVQAUEE-ZXXMMSQZSA-N	0.0		flat tautomer	637270890	3463.0	29.2153827074	0.01	20.090550418	0.758279828805	2.01	0.743882512067
17261286	637271826	1849.0	96.0963674839	0.426624580258	GZCGUPFRVQAUEE-ZXXMMSQZSA-N	1.0	VFRROHXSMXFLSN-KCDKBNATSA-N	direct	637271826	1383.0	91.2790142558	1.0	182.558028512	0.213312290129	2.01	0.743606584771
17261287	637271826	1849.0	96.0963674839	0.426624580258	GZCGUPFRVQAUEE-ZXXMMSQZSA-N	1.0	VFRROHXSMXFLSN-KCDKBNATSA-N	direct	637271826	4366.0	91.2790142558	1.0	182.558028512	0.213312290129	2.01	0.743606584771
28451205	637270890	2679.0	10.045275209	0.752804438666	GZCGUPFRVQAUEE-ZXXMMSQZSA-N	0.0		flat tautomer	637270890	867.0	30.1354889189	0.01	20.090550418	0.752804438666	2.01	0.742536002999
28451206	637270890	2679.0	10.045275209	0.752804438666	GZCGUPFRVQAUEE-ZXXMMSQZSA-N	0.0		flat tautomer	637270890	2196.0	30.1354889189	0.01	20.090550418	0.752804438666	2.01	0.742536002999
28451207	637270890	2679.0	10.045275209	0.752804438666	GZCGUPFRVQAUEE-ZXXMMSQZSA-N	0.0		flat tautomer	637270890	2400.0	30.1354889189	0.01	20.090550418	0.752804438666	2.01	0.742536002999
28451220	637270890	2679.0	10.045275209	0.752804438666	GZCGUPFRVQAUEE-ZXXMMSQZSA-N	0.0		flat tautomer	637270890	3463.0	29.2153827074	0.01	20.090550418	0.752804438666	2.01	0.742536002999
17262406	637271826	1849.0	96.0963674839	0.42367537554	GZCGUPFRVQAUEE-ZXXMMSQZSA-N	1.0	VFRROHXSMXFLSN-KCDKBNATSA-N	direct	637271826	1383.0	91.2790142558	1.0	182.558028512	0.21183768777	2.01	0.742318123973
17262407	637271826	1849.0	96.0963674839	0.42367537554	GZCGUPFRVQAUEE-ZXXMMSQZSA-N	1.0	VFRROHXSMXFLSN-KCDKBNATSA-N	direct	637271826	4366.0	91.2790142558	1.0	182.558028512	0.21183768777	2.01	0.742318123973
10828635	637271418	2679.0	9.81815641206	0.759180192705	GZCGUPFRVQAUEE-ZXXMMSQZSA-N	0.0		flat tautomer	637271418	3534.0	44.2313618988	0.01	19.6363128241	0.759180192705	2.01	0.739861139583
10828636	637271418	2679.0	9.81815641206	0.759180192705	GZCGUPFRVQAUEE-ZXXMMSQZSA-N	0.0		flat tautomer	637271418	6368.0	44.2313618988	0.01	19.6363128241	0.759180192705	2.01	0.739861139583
10828637	637271418	2679.0	9.81815641206	0.759180192705	GZCGUPFRVQAUEE-ZXXMMSQZSA-N	0.0		flat tautomer	637271418	10341.0	44.2313618988	0.01	19.6363128241	0.759180192705	2.01	0.739861139583
10828641	637271418	2679.0	9.81815641206	0.759180192705	GZCGUPFRVQAUEE-ZXXMMSQZSA-N	0.0		flat tautomer	637271418	4116.0	37.9136401693	0.01	19.6363128241	0.759180192705	2.01	0.739861139583
10828638	637271418	2679.0	9.81815641206	0.759180192705	GZCGUPFRVQAUEE-ZXXMMSQZSA-N	0.0		flat tautomer	637271418	6999.0	43.209714836	0.01	19.6363128241	0.759180192705	2.01	0.739861139583
10828639	637271418	2679.0	9.81815641206	0.759180192705	GZCGUPFRVQAUEE-ZXXMMSQZSA-N	0.0		flat tautomer	637271418	8422.0	41.9355420108	0.01	19.6363128241	0.759180192705	2.01	0.739861139583
28615037	637266038	2679.0	11.0227337876	0.676096335138	GZCGUPFRVQAUEE-ZXXMMSQZSA-N	0.0		flat tautomer	637266038	2994.0	17.571865206	0.01	22.0454675751	0.676096335138	2.01	0.739828382517
28615038	637266038	2679.0	11.0227337876	0.676096335138	GZCGUPFRVQAUEE-ZXXMMSQZSA-N	0.0		flat tautomer	637266038	3901.0	17.571865206	0.01	22.0454675751	0.676096335138	2.01	0.739828382517
28615039	637266038	2679.0	11.0227337876	0.676096335138	GZCGUPFRVQAUEE-ZXXMMSQZSA-N	0.0		flat tautomer	637266038	4078.0	17.571865206	0.01	22.0454675751	0.676096335138	2.01	0.739828382517
28615040	637266038	2679.0	11.0227337876	0.676096335138	GZCGUPFRVQAUEE-ZXXMMSQZSA-N	0.0		flat tautomer	637266038	6139.0	17.571865206	0.01	22.0454675751	0.676096335138	2.01	0.739828382517
28615041	637266038	2679.0	11.0227337876	0.676096335138	GZCGUPFRVQAUEE-ZXXMMSQZSA-N	0.0		flat tautomer	637266038	4385.0	17.5157001607	0.01	22.0454675751	0.676096335138	2.01	0.739828382517
28615042	637266038	2679.0	11.0227337876	0.676096335138	GZCGUPFRVQAUEE-ZXXMMSQZSA-N	0.0		flat tautomer	637266038	5154.0	17.5157001607	0.01	22.0454675751	0.676096335138	2.01	0.739828382517
28615045	637266038	2679.0	11.0227337876	0.676096335138	GZCGUPFRVQAUEE-ZXXMMSQZSA-N	0.0		flat tautomer	637266038	5669.0	16.8068754016	0.01	22.0454675751	0.676096335138	2.01	0.739828382517
28615046	637266038	2679.0	11.0227337876	0.676096335138	GZCGUPFRVQAUEE-ZXXMMSQZSA-N	0.0		flat tautomer	637266038	190.0	16.3124710388	0.01	22.0454675751	0.676096335138	2.01	0.739828382517
28615047	637266038	2679.0	11.0227337876	0.676096335138	GZCGUPFRVQAUEE-ZXXMMSQZSA-N	0.0		flat tautomer	637266038	1445.0	16.3124710388	0.01	22.0454675751	0.676096335138	2.01	0.739828382517
28615048	637266038	2679.0	11.0227337876	0.676096335138	GZCGUPFRVQAUEE-ZXXMMSQZSA-N	0.0		flat tautomer	637266038	2852.0	16.3124710388	0.01	22.0454675751	0.676096335138	2.01	0.739828382517
28615050	637266038	2679.0	11.0227337876	0.676096335138	GZCGUPFRVQAUEE-ZXXMMSQZSA-N	0.0		flat tautomer	637266038	15592.0	16.051098239	0.01	22.0454675751	0.676096335138	2.01	0.739828382517
28615051	637266038	2679.0	11.0227337876	0.676096335138	GZCGUPFRVQAUEE-ZXXMMSQZSA-N	0.0		flat tautomer	637266038	971.0	15.638272164	0.01	22.0454675751	0.676096335138	2.01	0.739828382517
28615052	637266038	2679.0	11.0227337876	0.676096335138	GZCGUPFRVQAUEE-ZXXMMSQZSA-N	0.0		flat tautomer	637266038	13940.0	15.638272164	0.01	22.0454675751	0.676096335138	2.01	0.739828382517
28615056	637266038	2679.0	11.0227337876	0.676096335138	GZCGUPFRVQAUEE-ZXXMMSQZSA-N	0.0		flat tautomer	637266038	4586.0	15.467245621	0.01	22.0454675751	0.676096335138	2.01	0.739828382517
28615057	637266038	2679.0	11.0227337876	0.676096335138	GZCGUPFRVQAUEE-ZXXMMSQZSA-N	0.0		flat tautomer	637266038	6504.0	15.467245621	0.01	22.0454675751	0.676096335138	2.01	0.739828382517
10828656	637271418	2679.0	9.81815641206	0.758279828805	GZCGUPFRVQAUEE-ZXXMMSQZSA-N	0.0		flat tautomer	637271418	3534.0	44.2313618988	0.01	19.6363128241	0.758279828805	2.01	0.739641678929
10828657	637271418	2679.0	9.81815641206	0.758279828805	GZCGUPFRVQAUEE-ZXXMMSQZSA-N	0.0		flat tautomer	637271418	6368.0	44.2313618988	0.01	19.6363128241	0.758279828805	2.01	0.739641678929
10828658	637271418	2679.0	9.81815641206	0.758279828805	GZCGUPFRVQAUEE-ZXXMMSQZSA-N	0.0		flat tautomer	637271418	10341.0	44.2313618988	0.01	19.6363128241	0.758279828805	2.01	0.739641678929
10828662	637271418	2679.0	9.81815641206	0.758279828805	GZCGUPFRVQAUEE-ZXXMMSQZSA-N	0.0		flat tautomer	637271418	4116.0	37.9136401693	0.01	19.6363128241	0.758279828805	2.01	0.739641678929
10828659	637271418	2679.0	9.81815641206	0.758279828805	GZCGUPFRVQAUEE-ZXXMMSQZSA-N	0.0		flat tautomer	637271418	6999.0	43.209714836	0.01	19.6363128241	0.758279828805	2.01	0.739641678929
10828660	637271418	2679.0	9.81815641206	0.758279828805	GZCGUPFRVQAUEE-ZXXMMSQZSA-N	0.0		flat tautomer	637271418	8422.0	41.9355420108	0.01	19.6363128241	0.758279828805	2.01	0.739641678929
28615541	637266038	2679.0	11.0227337876	0.674868010415	GZCGUPFRVQAUEE-ZXXMMSQZSA-N	0.0		flat tautomer	637266038	2994.0	17.571865206	0.01	22.0454675751	0.674868010415	2.01	0.73949212523
28615542	637266038	2679.0	11.0227337876	0.674868010415	GZCGUPFRVQAUEE-ZXXMMSQZSA-N	0.0		flat tautomer	637266038	3901.0	17.571865206	0.01	22.0454675751	0.674868010415	2.01	0.73949212523
28615543	637266038	2679.0	11.0227337876	0.674868010415	GZCGUPFRVQAUEE-ZXXMMSQZSA-N	0.0		flat tautomer	637266038	4078.0	17.571865206	0.01	22.0454675751	0.674868010415	2.01	0.73949212523
28615544	637266038	2679.0	11.0227337876	0.674868010415	GZCGUPFRVQAUEE-ZXXMMSQZSA-N	0.0		flat tautomer	637266038	6139.0	17.571865206	0.01	22.0454675751	0.674868010415	2.01	0.73949212523
28615545	637266038	2679.0	11.0227337876	0.674868010415	GZCGUPFRVQAUEE-ZXXMMSQZSA-N	0.0		flat tautomer	637266038	4385.0	17.5157001607	0.01	22.0454675751	0.674868010415	2.01	0.73949212523
28615546	637266038	2679.0	11.0227337876	0.674868010415	GZCGUPFRVQAUEE-ZXXMMSQZSA-N	0.0		flat tautomer	637266038	5154.0	17.5157001607	0.01	22.0454675751	0.674868010415	2.01	0.73949212523
28615549	637266038	2679.0	11.0227337876	0.674868010415	GZCGUPFRVQAUEE-ZXXMMSQZSA-N	0.0		flat tautomer	637266038	5669.0	16.8068754016	0.01	22.0454675751	0.674868010415	2.01	0.73949212523
28615550	637266038	2679.0	11.0227337876	0.674868010415	GZCGUPFRVQAUEE-ZXXMMSQZSA-N	0.0		flat tautomer	637266038	190.0	16.3124710388	0.01	22.0454675751	0.674868010415	2.01	0.73949212523
28615551	637266038	2679.0	11.0227337876	0.674868010415	GZCGUPFRVQAUEE-ZXXMMSQZSA-N	0.0		flat tautomer	637266038	1445.0	16.3124710388	0.01	22.0454675751	0.674868010415	2.01	0.73949212523
28615552	637266038	2679.0	11.0227337876	0.674868010415	GZCGUPFRVQAUEE-ZXXMMSQZSA-N	0.0		flat tautomer	637266038	2852.0	16.3124710388	0.01	22.0454675751	0.674868010415	2.01	0.73949212523
28615554	637266038	2679.0	11.0227337876	0.674868010415	GZCGUPFRVQAUEE-ZXXMMSQZSA-N	0.0		flat tautomer	637266038	15592.0	16.051098239	0.01	22.0454675751	0.674868010415	2.01	0.73949212523
28615555	637266038	2679.0	11.0227337876	0.674868010415	GZCGUPFRVQAUEE-ZXXMMSQZSA-N	0.0		flat tautomer	637266038	971.0	15.638272164	0.01	22.0454675751	0.674868010415	2.01	0.73949212523
28615556	637266038	2679.0	11.0227337876	0.674868010415	GZCGUPFRVQAUEE-ZXXMMSQZSA-N	0.0		flat tautomer	637266038	13940.0	15.638272164	0.01	22.0454675751	0.674868010415	2.01	0.73949212523
28615560	637266038	2679.0	11.0227337876	0.674868010415	GZCGUPFRVQAUEE-ZXXMMSQZSA-N	0.0		flat tautomer	637266038	4586.0	15.467245621	0.01	22.0454675751	0.674868010415	2.01	0.73949212523
28615561	637266038	2679.0	11.0227337876	0.674868010415	GZCGUPFRVQAUEE-ZXXMMSQZSA-N	0.0		flat tautomer	637266038	6504.0	15.467245621	0.01	22.0454675751	0.674868010415	2.01	0.73949212523
10828663	637271418	2679.0	9.81815641206	0.752804438666	GZCGUPFRVQAUEE-ZXXMMSQZSA-N	0.0		flat tautomer	637271418	3534.0	44.2313618988	0.01	19.6363128241	0.752804438666	2.01	0.738302846236
10828664	637271418	2679.0	9.81815641206	0.752804438666	GZCGUPFRVQAUEE-ZXXMMSQZSA-N	0.0		flat tautomer	637271418	6368.0	44.2313618988	0.01	19.6363128241	0.752804438666	2.01	0.738302846236
10828665	637271418	2679.0	9.81815641206	0.752804438666	GZCGUPFRVQAUEE-ZXXMMSQZSA-N	0.0		flat tautomer	637271418	10341.0	44.2313618988	0.01	19.6363128241	0.752804438666	2.01	0.738302846236
10828669	637271418	2679.0	9.81815641206	0.752804438666	GZCGUPFRVQAUEE-ZXXMMSQZSA-N	0.0		flat tautomer	637271418	4116.0	37.9136401693	0.01	19.6363128241	0.752804438666	2.01	0.738302846236
10828666	637271418	2679.0	9.81815641206	0.752804438666	GZCGUPFRVQAUEE-ZXXMMSQZSA-N	0.0		flat tautomer	637271418	6999.0	43.209714836	0.01	19.6363128241	0.752804438666	2.01	0.738302846236
10828667	637271418	2679.0	9.81815641206	0.752804438666	GZCGUPFRVQAUEE-ZXXMMSQZSA-N	0.0		flat tautomer	637271418	8422.0	41.9355420108	0.01	19.6363128241	0.752804438666	2.01	0.738302846236
41908909	637269039	2679.0	12.5833594927	0.587092328571	GZCGUPFRVQAUEE-ZXXMMSQZSA-N	0.0		flat tautomer	637269039	4116.0	25.1979107421	0.01	25.1667189853	0.587092328571	2.01	0.738213980432
41908910	637269039	2679.0	12.5833594927	0.587092328571	GZCGUPFRVQAUEE-ZXXMMSQZSA-N	0.0		flat tautomer	637269039	1011.0	23.3071530807	0.01	25.1667189853	0.587092328571	2.01	0.738213980432
41908911	637269039	2679.0	12.5833594927	0.587092328571	GZCGUPFRVQAUEE-ZXXMMSQZSA-N	0.0		flat tautomer	637269039	2823.0	23.3071530807	0.01	25.1667189853	0.587092328571	2.01	0.738213980432
41908912	637269039	2679.0	12.5833594927	0.587092328571	GZCGUPFRVQAUEE-ZXXMMSQZSA-N	0.0		flat tautomer	637269039	5197.0	23.3071530807	0.01	25.1667189853	0.587092328571	2.01	0.738213980432
41908913	637269039	2679.0	12.5833594927	0.587092328571	GZCGUPFRVQAUEE-ZXXMMSQZSA-N	0.0		flat tautomer	637269039	5501.0	23.3071530807	0.01	25.1667189853	0.587092328571	2.01	0.738213980432
41908907	637269039	2679.0	12.5833594927	0.587092328571	GZCGUPFRVQAUEE-ZXXMMSQZSA-N	0.0		flat tautomer	637269039	14866.0	26.507239611	0.01	25.1667189853	0.587092328571	2.01	0.738213980432
14872074	637267041	1849.0	88.5543957967	0.426624580258	GZCGUPFRVQAUEE-ZXXMMSQZSA-N	1.0	VFRROHXSMXFLSN-KCDKBNATSA-N	direct	637267041	4365.0	100.432973634	1.0	177.108791593	0.213312290129	2.01	0.737994325626
14872075	637267041	1849.0	88.5543957967	0.426624580258	GZCGUPFRVQAUEE-ZXXMMSQZSA-N	1.0	VFRROHXSMXFLSN-KCDKBNATSA-N	direct	637267041	13591.0	98.8124792792	1.0	177.108791593	0.213312290129	2.01	0.737994325626
14872076	637267041	1849.0	88.5543957967	0.426624580258	GZCGUPFRVQAUEE-ZXXMMSQZSA-N	1.0	VFRROHXSMXFLSN-KCDKBNATSA-N	direct	637267041	15081.0	98.8124792792	1.0	177.108791593	0.213312290129	2.01	0.737994325626
14872077	637267041	1849.0	88.5543957967	0.426624580258	GZCGUPFRVQAUEE-ZXXMMSQZSA-N	1.0	VFRROHXSMXFLSN-KCDKBNATSA-N	direct	637267041	5031.0	96.9625735021	1.0	177.108791593	0.213312290129	2.01	0.737994325626
14872078	637267041	1849.0	88.5543957967	0.426624580258	GZCGUPFRVQAUEE-ZXXMMSQZSA-N	1.0	VFRROHXSMXFLSN-KCDKBNATSA-N	direct	637267041	339.0	96.2781893848	1.0	177.108791593	0.213312290129	2.01	0.737994325626
14872079	637267041	1849.0	88.5543957967	0.426624580258	GZCGUPFRVQAUEE-ZXXMMSQZSA-N	1.0	VFRROHXSMXFLSN-KCDKBNATSA-N	direct	637267041	3584.0	96.2781893848	1.0	177.108791593	0.213312290129	2.01	0.737994325626
14872080	637267041	1849.0	88.5543957967	0.426624580258	GZCGUPFRVQAUEE-ZXXMMSQZSA-N	1.0	VFRROHXSMXFLSN-KCDKBNATSA-N	direct	637267041	6831.0	96.2781893848	1.0	177.108791593	0.213312290129	2.01	0.737994325626
14872081	637267041	1849.0	88.5543957967	0.426624580258	GZCGUPFRVQAUEE-ZXXMMSQZSA-N	1.0	VFRROHXSMXFLSN-KCDKBNATSA-N	direct	637267041	4267.0	95.9065783148	1.0	177.108791593	0.213312290129	2.01	0.737994325626
14872084	637267041	1849.0	88.5543957967	0.426624580258	GZCGUPFRVQAUEE-ZXXMMSQZSA-N	1.0	VFRROHXSMXFLSN-KCDKBNATSA-N	direct	637267041	15001.0	95.6307841426	1.0	177.108791593	0.213312290129	2.01	0.737994325626
14872085	637267041	1849.0	88.5543957967	0.426624580258	GZCGUPFRVQAUEE-ZXXMMSQZSA-N	1.0	VFRROHXSMXFLSN-KCDKBNATSA-N	direct	637267041	1622.0	92.9430951487	1.0	177.108791593	0.213312290129	2.01	0.737994325626
14872086	637267041	1849.0	88.5543957967	0.426624580258	GZCGUPFRVQAUEE-ZXXMMSQZSA-N	1.0	VFRROHXSMXFLSN-KCDKBNATSA-N	direct	637267041	4005.0	91.288192771	1.0	177.108791593	0.213312290129	2.01	0.737994325626
14872087	637267041	1849.0	88.5543957967	0.426624580258	GZCGUPFRVQAUEE-ZXXMMSQZSA-N	1.0	VFRROHXSMXFLSN-KCDKBNATSA-N	direct	637267041	11881.0	91.288192771	1.0	177.108791593	0.213312290129	2.01	0.737994325626
14872088	637267041	1849.0	88.5543957967	0.426624580258	GZCGUPFRVQAUEE-ZXXMMSQZSA-N	1.0	VFRROHXSMXFLSN-KCDKBNATSA-N	direct	637267041	13196.0	91.288192771	1.0	177.108791593	0.213312290129	2.01	0.737994325626
10132884	637267548	2679.0	9.29157909987	0.79210401659	GZCGUPFRVQAUEE-ZXXMMSQZSA-N	0.0		flat tautomer	637267548	1011.0	51.6216020991	0.01	18.5831581997	0.79210401659	2.01	0.737521099226
10132885	637267548	2679.0	9.29157909987	0.79210401659	GZCGUPFRVQAUEE-ZXXMMSQZSA-N	0.0		flat tautomer	637267548	2823.0	51.6216020991	0.01	18.5831581997	0.79210401659	2.01	0.737521099226
10132886	637267548	2679.0	9.29157909987	0.79210401659	GZCGUPFRVQAUEE-ZXXMMSQZSA-N	0.0		flat tautomer	637267548	5197.0	51.6216020991	0.01	18.5831581997	0.79210401659	2.01	0.737521099226
10132887	637267548	2679.0	9.29157909987	0.79210401659	GZCGUPFRVQAUEE-ZXXMMSQZSA-N	0.0		flat tautomer	637267548	5501.0	51.6216020991	0.01	18.5831581997	0.79210401659	2.01	0.737521099226
10132892	637267548	2679.0	9.29157909987	0.79210401659	GZCGUPFRVQAUEE-ZXXMMSQZSA-N	0.0		flat tautomer	637267548	1846.0	48.6478174819	0.01	18.5831581997	0.79210401659	2.01	0.737521099226
10132893	637267548	2679.0	9.29157909987	0.79210401659	GZCGUPFRVQAUEE-ZXXMMSQZSA-N	0.0		flat tautomer	637267548	2046.0	48.6478174819	0.01	18.5831581997	0.79210401659	2.01	0.737521099226
10132894	637267548	2679.0	9.29157909987	0.79210401659	GZCGUPFRVQAUEE-ZXXMMSQZSA-N	0.0		flat tautomer	637267548	2950.0	48.6478174819	0.01	18.5831581997	0.79210401659	2.01	0.737521099226
10132895	637267548	2679.0	9.29157909987	0.79210401659	GZCGUPFRVQAUEE-ZXXMMSQZSA-N	0.0		flat tautomer	637267548	3536.0	48.6478174819	0.01	18.5831581997	0.79210401659	2.01	0.737521099226
10132896	637267548	2679.0	9.29157909987	0.79210401659	GZCGUPFRVQAUEE-ZXXMMSQZSA-N	0.0		flat tautomer	637267548	4197.0	48.6478174819	0.01	18.5831581997	0.79210401659	2.01	0.737521099226
10132897	637267548	2679.0	9.29157909987	0.79210401659	GZCGUPFRVQAUEE-ZXXMMSQZSA-N	0.0		flat tautomer	637267548	4708.0	48.6478174819	0.01	18.5831581997	0.79210401659	2.01	0.737521099226
10132898	637267548	2679.0	9.29157909987	0.79210401659	GZCGUPFRVQAUEE-ZXXMMSQZSA-N	0.0		flat tautomer	637267548	5039.0	48.6478174819	0.01	18.5831581997	0.79210401659	2.01	0.737521099226
14872778	637267041	1849.0	88.5543957967	0.42367537554	GZCGUPFRVQAUEE-ZXXMMSQZSA-N	1.0	VFRROHXSMXFLSN-KCDKBNATSA-N	direct	637267041	4365.0	100.432973634	1.0	177.108791593	0.21183768777	2.01	0.736715589293
14872779	637267041	1849.0	88.5543957967	0.42367537554	GZCGUPFRVQAUEE-ZXXMMSQZSA-N	1.0	VFRROHXSMXFLSN-KCDKBNATSA-N	direct	637267041	13591.0	98.8124792792	1.0	177.108791593	0.21183768777	2.01	0.736715589293
14872780	637267041	1849.0	88.5543957967	0.42367537554	GZCGUPFRVQAUEE-ZXXMMSQZSA-N	1.0	VFRROHXSMXFLSN-KCDKBNATSA-N	direct	637267041	15081.0	98.8124792792	1.0	177.108791593	0.21183768777	2.01	0.736715589293
14872781	637267041	1849.0	88.5543957967	0.42367537554	GZCGUPFRVQAUEE-ZXXMMSQZSA-N	1.0	VFRROHXSMXFLSN-KCDKBNATSA-N	direct	637267041	5031.0	96.9625735021	1.0	177.108791593	0.21183768777	2.01	0.736715589293
14872782	637267041	1849.0	88.5543957967	0.42367537554	GZCGUPFRVQAUEE-ZXXMMSQZSA-N	1.0	VFRROHXSMXFLSN-KCDKBNATSA-N	direct	637267041	339.0	96.2781893848	1.0	177.108791593	0.21183768777	2.01	0.736715589293
14872783	637267041	1849.0	88.5543957967	0.42367537554	GZCGUPFRVQAUEE-ZXXMMSQZSA-N	1.0	VFRROHXSMXFLSN-KCDKBNATSA-N	direct	637267041	3584.0	96.2781893848	1.0	177.108791593	0.21183768777	2.01	0.736715589293
14872784	637267041	1849.0	88.5543957967	0.42367537554	GZCGUPFRVQAUEE-ZXXMMSQZSA-N	1.0	VFRROHXSMXFLSN-KCDKBNATSA-N	direct	637267041	6831.0	96.2781893848	1.0	177.108791593	0.21183768777	2.01	0.736715589293
14872785	637267041	1849.0	88.5543957967	0.42367537554	GZCGUPFRVQAUEE-ZXXMMSQZSA-N	1.0	VFRROHXSMXFLSN-KCDKBNATSA-N	direct	637267041	4267.0	95.9065783148	1.0	177.108791593	0.21183768777	2.01	0.736715589293
14872788	637267041	1849.0	88.5543957967	0.42367537554	GZCGUPFRVQAUEE-ZXXMMSQZSA-N	1.0	VFRROHXSMXFLSN-KCDKBNATSA-N	direct	637267041	15001.0	95.6307841426	1.0	177.108791593	0.21183768777	2.01	0.736715589293
14872789	637267041	1849.0	88.5543957967	0.42367537554	GZCGUPFRVQAUEE-ZXXMMSQZSA-N	1.0	VFRROHXSMXFLSN-KCDKBNATSA-N	direct	637267041	1622.0	92.9430951487	1.0	177.108791593	0.21183768777	2.01	0.736715589293
14872790	637267041	1849.0	88.5543957967	0.42367537554	GZCGUPFRVQAUEE-ZXXMMSQZSA-N	1.0	VFRROHXSMXFLSN-KCDKBNATSA-N	direct	637267041	4005.0	91.288192771	1.0	177.108791593	0.21183768777	2.01	0.736715589293
14872791	637267041	1849.0	88.5543957967	0.42367537554	GZCGUPFRVQAUEE-ZXXMMSQZSA-N	1.0	VFRROHXSMXFLSN-KCDKBNATSA-N	direct	637267041	11881.0	91.288192771	1.0	177.108791593	0.21183768777	2.01	0.736715589293
14872792	637267041	1849.0	88.5543957967	0.42367537554	GZCGUPFRVQAUEE-ZXXMMSQZSA-N	1.0	VFRROHXSMXFLSN-KCDKBNATSA-N	direct	637267041	13196.0	91.288192771	1.0	177.108791593	0.21183768777	2.01	0.736715589293
10132937	637267548	2679.0	9.29157909987	0.785302017568	GZCGUPFRVQAUEE-ZXXMMSQZSA-N	0.0		flat tautomer	637267548	1011.0	51.6216020991	0.01	18.5831581997	0.785302017568	2.01	0.735932654492
10132938	637267548	2679.0	9.29157909987	0.785302017568	GZCGUPFRVQAUEE-ZXXMMSQZSA-N	0.0		flat tautomer	637267548	2823.0	51.6216020991	0.01	18.5831581997	0.785302017568	2.01	0.735932654492
10132939	637267548	2679.0	9.29157909987	0.785302017568	GZCGUPFRVQAUEE-ZXXMMSQZSA-N	0.0		flat tautomer	637267548	5197.0	51.6216020991	0.01	18.5831581997	0.785302017568	2.01	0.735932654492
10132940	637267548	2679.0	9.29157909987	0.785302017568	GZCGUPFRVQAUEE-ZXXMMSQZSA-N	0.0		flat tautomer	637267548	5501.0	51.6216020991	0.01	18.5831581997	0.785302017568	2.01	0.735932654492
10132945	637267548	2679.0	9.29157909987	0.785302017568	GZCGUPFRVQAUEE-ZXXMMSQZSA-N	0.0		flat tautomer	637267548	1846.0	48.6478174819	0.01	18.5831581997	0.785302017568	2.01	0.735932654492
10132946	637267548	2679.0	9.29157909987	0.785302017568	GZCGUPFRVQAUEE-ZXXMMSQZSA-N	0.0		flat tautomer	637267548	2046.0	48.6478174819	0.01	18.5831581997	0.785302017568	2.01	0.735932654492
10132947	637267548	2679.0	9.29157909987	0.785302017568	GZCGUPFRVQAUEE-ZXXMMSQZSA-N	0.0		flat tautomer	637267548	2950.0	48.6478174819	0.01	18.5831581997	0.785302017568	2.01	0.735932654492
10132948	637267548	2679.0	9.29157909987	0.785302017568	GZCGUPFRVQAUEE-ZXXMMSQZSA-N	0.0		flat tautomer	637267548	3536.0	48.6478174819	0.01	18.5831581997	0.785302017568	2.01	0.735932654492
10132949	637267548	2679.0	9.29157909987	0.785302017568	GZCGUPFRVQAUEE-ZXXMMSQZSA-N	0.0		flat tautomer	637267548	4197.0	48.6478174819	0.01	18.5831581997	0.785302017568	2.01	0.735932654492
10132950	637267548	2679.0	9.29157909987	0.785302017568	GZCGUPFRVQAUEE-ZXXMMSQZSA-N	0.0		flat tautomer	637267548	4708.0	48.6478174819	0.01	18.5831581997	0.785302017568	2.01	0.735932654492
10132951	637267548	2679.0	9.29157909987	0.785302017568	GZCGUPFRVQAUEE-ZXXMMSQZSA-N	0.0		flat tautomer	637267548	5039.0	48.6478174819	0.01	18.5831581997	0.785302017568	2.01	0.735932654492
28452115	637270890	2679.0	10.045275209	0.724898341902	GZCGUPFRVQAUEE-ZXXMMSQZSA-N	0.0		flat tautomer	637270890	867.0	30.1354889189	0.01	20.090550418	0.724898341902	2.01	0.735556859268
28452116	637270890	2679.0	10.045275209	0.724898341902	GZCGUPFRVQAUEE-ZXXMMSQZSA-N	0.0		flat tautomer	637270890	2196.0	30.1354889189	0.01	20.090550418	0.724898341902	2.01	0.735556859268
28452117	637270890	2679.0	10.045275209	0.724898341902	GZCGUPFRVQAUEE-ZXXMMSQZSA-N	0.0		flat tautomer	637270890	2400.0	30.1354889189	0.01	20.090550418	0.724898341902	2.01	0.735556859268
28452130	637270890	2679.0	10.045275209	0.724898341902	GZCGUPFRVQAUEE-ZXXMMSQZSA-N	0.0		flat tautomer	637270890	3463.0	29.2153827074	0.01	20.090550418	0.724898341902	2.01	0.735556859268
10133361	637267548	2679.0	9.29157909987	0.781188289528	GZCGUPFRVQAUEE-ZXXMMSQZSA-N	0.0		flat tautomer	637267548	1011.0	51.6216020991	0.01	18.5831581997	0.781188289528	2.01	0.734966977578
10133362	637267548	2679.0	9.29157909987	0.781188289528	GZCGUPFRVQAUEE-ZXXMMSQZSA-N	0.0		flat tautomer	637267548	2823.0	51.6216020991	0.01	18.5831581997	0.781188289528	2.01	0.734966977578
10133363	637267548	2679.0	9.29157909987	0.781188289528	GZCGUPFRVQAUEE-ZXXMMSQZSA-N	0.0		flat tautomer	637267548	5197.0	51.6216020991	0.01	18.5831581997	0.781188289528	2.01	0.734966977578
10133364	637267548	2679.0	9.29157909987	0.781188289528	GZCGUPFRVQAUEE-ZXXMMSQZSA-N	0.0		flat tautomer	637267548	5501.0	51.6216020991	0.01	18.5831581997	0.781188289528	2.01	0.734966977578
10133369	637267548	2679.0	9.29157909987	0.781188289528	GZCGUPFRVQAUEE-ZXXMMSQZSA-N	0.0		flat tautomer	637267548	1846.0	48.6478174819	0.01	18.5831581997	0.781188289528	2.01	0.734966977578
10133370	637267548	2679.0	9.29157909987	0.781188289528	GZCGUPFRVQAUEE-ZXXMMSQZSA-N	0.0		flat tautomer	637267548	2046.0	48.6478174819	0.01	18.5831581997	0.781188289528	2.01	0.734966977578
10133371	637267548	2679.0	9.29157909987	0.781188289528	GZCGUPFRVQAUEE-ZXXMMSQZSA-N	0.0		flat tautomer	637267548	2950.0	48.6478174819	0.01	18.5831581997	0.781188289528	2.01	0.734966977578
10133372	637267548	2679.0	9.29157909987	0.781188289528	GZCGUPFRVQAUEE-ZXXMMSQZSA-N	0.0		flat tautomer	637267548	3536.0	48.6478174819	0.01	18.5831581997	0.781188289528	2.01	0.734966977578
10133373	637267548	2679.0	9.29157909987	0.781188289528	GZCGUPFRVQAUEE-ZXXMMSQZSA-N	0.0		flat tautomer	637267548	4197.0	48.6478174819	0.01	18.5831581997	0.781188289528	2.01	0.734966977578
10133374	637267548	2679.0	9.29157909987	0.781188289528	GZCGUPFRVQAUEE-ZXXMMSQZSA-N	0.0		flat tautomer	637267548	4708.0	48.6478174819	0.01	18.5831581997	0.781188289528	2.01	0.734966977578
10133375	637267548	2679.0	9.29157909987	0.781188289528	GZCGUPFRVQAUEE-ZXXMMSQZSA-N	0.0		flat tautomer	637267548	5039.0	48.6478174819	0.01	18.5831581997	0.781188289528	2.01	0.734966977578
41908997	637269039	2679.0	12.5833594927	0.57572391778	GZCGUPFRVQAUEE-ZXXMMSQZSA-N	0.0		flat tautomer	637269039	4116.0	25.1979107421	0.01	25.1667189853	0.57572391778	2.01	0.734614053462
41908998	637269039	2679.0	12.5833594927	0.57572391778	GZCGUPFRVQAUEE-ZXXMMSQZSA-N	0.0		flat tautomer	637269039	1011.0	23.3071530807	0.01	25.1667189853	0.57572391778	2.01	0.734614053462
41908999	637269039	2679.0	12.5833594927	0.57572391778	GZCGUPFRVQAUEE-ZXXMMSQZSA-N	0.0		flat tautomer	637269039	2823.0	23.3071530807	0.01	25.1667189853	0.57572391778	2.01	0.734614053462
41909000	637269039	2679.0	12.5833594927	0.57572391778	GZCGUPFRVQAUEE-ZXXMMSQZSA-N	0.0		flat tautomer	637269039	5197.0	23.3071530807	0.01	25.1667189853	0.57572391778	2.01	0.734614053462
41909001	637269039	2679.0	12.5833594927	0.57572391778	GZCGUPFRVQAUEE-ZXXMMSQZSA-N	0.0		flat tautomer	637269039	5501.0	23.3071530807	0.01	25.1667189853	0.57572391778	2.01	0.734614053462
41908995	637269039	2679.0	12.5833594927	0.57572391778	GZCGUPFRVQAUEE-ZXXMMSQZSA-N	0.0		flat tautomer	637269039	14866.0	26.507239611	0.01	25.1667189853	0.57572391778	2.01	0.734614053462
28451335	637270890	2679.0	10.045275209	0.719247591985	GZCGUPFRVQAUEE-ZXXMMSQZSA-N	0.0		flat tautomer	637270890	867.0	30.1354889189	0.01	20.090550418	0.719247591985	2.01	0.734119190928
28451336	637270890	2679.0	10.045275209	0.719247591985	GZCGUPFRVQAUEE-ZXXMMSQZSA-N	0.0		flat tautomer	637270890	2196.0	30.1354889189	0.01	20.090550418	0.719247591985	2.01	0.734119190928
28451337	637270890	2679.0	10.045275209	0.719247591985	GZCGUPFRVQAUEE-ZXXMMSQZSA-N	0.0		flat tautomer	637270890	2400.0	30.1354889189	0.01	20.090550418	0.719247591985	2.01	0.734119190928
28451350	637270890	2679.0	10.045275209	0.719247591985	GZCGUPFRVQAUEE-ZXXMMSQZSA-N	0.0		flat tautomer	637270890	3463.0	29.2153827074	0.01	20.090550418	0.719247591985	2.01	0.734119190928
41908975	637269039	2679.0	12.5833594927	0.569263592662	GZCGUPFRVQAUEE-ZXXMMSQZSA-N	0.0		flat tautomer	637269039	4116.0	25.1979107421	0.01	25.1667189853	0.569263592662	2.01	0.73254450783
41908976	637269039	2679.0	12.5833594927	0.569263592662	GZCGUPFRVQAUEE-ZXXMMSQZSA-N	0.0		flat tautomer	637269039	1011.0	23.3071530807	0.01	25.1667189853	0.569263592662	2.01	0.73254450783
41908977	637269039	2679.0	12.5833594927	0.569263592662	GZCGUPFRVQAUEE-ZXXMMSQZSA-N	0.0		flat tautomer	637269039	2823.0	23.3071530807	0.01	25.1667189853	0.569263592662	2.01	0.73254450783
41908978	637269039	2679.0	12.5833594927	0.569263592662	GZCGUPFRVQAUEE-ZXXMMSQZSA-N	0.0		flat tautomer	637269039	5197.0	23.3071530807	0.01	25.1667189853	0.569263592662	2.01	0.73254450783
41908979	637269039	2679.0	12.5833594927	0.569263592662	GZCGUPFRVQAUEE-ZXXMMSQZSA-N	0.0		flat tautomer	637269039	5501.0	23.3071530807	0.01	25.1667189853	0.569263592662	2.01	0.73254450783
41908973	637269039	2679.0	12.5833594927	0.569263592662	GZCGUPFRVQAUEE-ZXXMMSQZSA-N	0.0		flat tautomer	637269039	14866.0	26.507239611	0.01	25.1667189853	0.569263592662	2.01	0.73254450783
10828712	637271418	2679.0	9.81815641206	0.724898341902	GZCGUPFRVQAUEE-ZXXMMSQZSA-N	0.0		flat tautomer	637271418	3534.0	44.2313618988	0.01	19.6363128241	0.724898341902	2.01	0.731363490218
10828713	637271418	2679.0	9.81815641206	0.724898341902	GZCGUPFRVQAUEE-ZXXMMSQZSA-N	0.0		flat tautomer	637271418	6368.0	44.2313618988	0.01	19.6363128241	0.724898341902	2.01	0.731363490218
10828714	637271418	2679.0	9.81815641206	0.724898341902	GZCGUPFRVQAUEE-ZXXMMSQZSA-N	0.0		flat tautomer	637271418	10341.0	44.2313618988	0.01	19.6363128241	0.724898341902	2.01	0.731363490218
10828718	637271418	2679.0	9.81815641206	0.724898341902	GZCGUPFRVQAUEE-ZXXMMSQZSA-N	0.0		flat tautomer	637271418	4116.0	37.9136401693	0.01	19.6363128241	0.724898341902	2.01	0.731363490218
10828715	637271418	2679.0	9.81815641206	0.724898341902	GZCGUPFRVQAUEE-ZXXMMSQZSA-N	0.0		flat tautomer	637271418	6999.0	43.209714836	0.01	19.6363128241	0.724898341902	2.01	0.731363490218
10828716	637271418	2679.0	9.81815641206	0.724898341902	GZCGUPFRVQAUEE-ZXXMMSQZSA-N	0.0		flat tautomer	637271418	8422.0	41.9355420108	0.01	19.6363128241	0.724898341902	2.01	0.731363490218
764773	637265566	2679.0	8.96657624451	0.79210401659	GZCGUPFRVQAUEE-ZXXMMSQZSA-N	0.0		flat tautomer	637265566	1248.0	48.448550002	0.01	17.933152489	0.79210401659	2.01	0.730985443284
10828670	637271418	2679.0	9.81815641206	0.719247591985	GZCGUPFRVQAUEE-ZXXMMSQZSA-N	0.0		flat tautomer	637271418	3534.0	44.2313618988	0.01	19.6363128241	0.719247591985	2.01	0.729934017945
10828671	637271418	2679.0	9.81815641206	0.719247591985	GZCGUPFRVQAUEE-ZXXMMSQZSA-N	0.0		flat tautomer	637271418	6368.0	44.2313618988	0.01	19.6363128241	0.719247591985	2.01	0.729934017945
10828672	637271418	2679.0	9.81815641206	0.719247591985	GZCGUPFRVQAUEE-ZXXMMSQZSA-N	0.0		flat tautomer	637271418	10341.0	44.2313618988	0.01	19.6363128241	0.719247591985	2.01	0.729934017945
10828673	637271418	2679.0	9.81815641206	0.719247591985	GZCGUPFRVQAUEE-ZXXMMSQZSA-N	0.0		flat tautomer	637271418	6999.0	43.209714836	0.01	19.6363128241	0.719247591985	2.01	0.729934017945
10828674	637271418	2679.0	9.81815641206	0.719247591985	GZCGUPFRVQAUEE-ZXXMMSQZSA-N	0.0		flat tautomer	637271418	8422.0	41.9355420108	0.01	19.6363128241	0.719247591985	2.01	0.729934017945
10828676	637271418	2679.0	9.81815641206	0.719247591985	GZCGUPFRVQAUEE-ZXXMMSQZSA-N	0.0		flat tautomer	637271418	4116.0	37.9136401693	0.01	19.6363128241	0.719247591985	2.01	0.729934017945
10132831	637267548	2679.0	9.29157909987	0.759180192705	GZCGUPFRVQAUEE-ZXXMMSQZSA-N	0.0		flat tautomer	637267548	1011.0	51.6216020991	0.01	18.5831581997	0.759180192705	2.01	0.729734892279
10132832	637267548	2679.0	9.29157909987	0.759180192705	GZCGUPFRVQAUEE-ZXXMMSQZSA-N	0.0		flat tautomer	637267548	2823.0	51.6216020991	0.01	18.5831581997	0.759180192705	2.01	0.729734892279
10132833	637267548	2679.0	9.29157909987	0.759180192705	GZCGUPFRVQAUEE-ZXXMMSQZSA-N	0.0		flat tautomer	637267548	5197.0	51.6216020991	0.01	18.5831581997	0.759180192705	2.01	0.729734892279
10132834	637267548	2679.0	9.29157909987	0.759180192705	GZCGUPFRVQAUEE-ZXXMMSQZSA-N	0.0		flat tautomer	637267548	5501.0	51.6216020991	0.01	18.5831581997	0.759180192705	2.01	0.729734892279
10132839	637267548	2679.0	9.29157909987	0.759180192705	GZCGUPFRVQAUEE-ZXXMMSQZSA-N	0.0		flat tautomer	637267548	1846.0	48.6478174819	0.01	18.5831581997	0.759180192705	2.01	0.729734892279
10132840	637267548	2679.0	9.29157909987	0.759180192705	GZCGUPFRVQAUEE-ZXXMMSQZSA-N	0.0		flat tautomer	637267548	2046.0	48.6478174819	0.01	18.5831581997	0.759180192705	2.01	0.729734892279
10132841	637267548	2679.0	9.29157909987	0.759180192705	GZCGUPFRVQAUEE-ZXXMMSQZSA-N	0.0		flat tautomer	637267548	2950.0	48.6478174819	0.01	18.5831581997	0.759180192705	2.01	0.729734892279
10132842	637267548	2679.0	9.29157909987	0.759180192705	GZCGUPFRVQAUEE-ZXXMMSQZSA-N	0.0		flat tautomer	637267548	3536.0	48.6478174819	0.01	18.5831581997	0.759180192705	2.01	0.729734892279
10132843	637267548	2679.0	9.29157909987	0.759180192705	GZCGUPFRVQAUEE-ZXXMMSQZSA-N	0.0		flat tautomer	637267548	4197.0	48.6478174819	0.01	18.5831581997	0.759180192705	2.01	0.729734892279
10132844	637267548	2679.0	9.29157909987	0.759180192705	GZCGUPFRVQAUEE-ZXXMMSQZSA-N	0.0		flat tautomer	637267548	4708.0	48.6478174819	0.01	18.5831581997	0.759180192705	2.01	0.729734892279
10132845	637267548	2679.0	9.29157909987	0.759180192705	GZCGUPFRVQAUEE-ZXXMMSQZSA-N	0.0		flat tautomer	637267548	5039.0	48.6478174819	0.01	18.5831581997	0.759180192705	2.01	0.729734892279
10132990	637267548	2679.0	9.29157909987	0.758279828805	GZCGUPFRVQAUEE-ZXXMMSQZSA-N	0.0		flat tautomer	637267548	1011.0	51.6216020991	0.01	18.5831581997	0.758279828805	2.01	0.729518435315
10132991	637267548	2679.0	9.29157909987	0.758279828805	GZCGUPFRVQAUEE-ZXXMMSQZSA-N	0.0		flat tautomer	637267548	2823.0	51.6216020991	0.01	18.5831581997	0.758279828805	2.01	0.729518435315
10132992	637267548	2679.0	9.29157909987	0.758279828805	GZCGUPFRVQAUEE-ZXXMMSQZSA-N	0.0		flat tautomer	637267548	5197.0	51.6216020991	0.01	18.5831581997	0.758279828805	2.01	0.729518435315
10132993	637267548	2679.0	9.29157909987	0.758279828805	GZCGUPFRVQAUEE-ZXXMMSQZSA-N	0.0		flat tautomer	637267548	5501.0	51.6216020991	0.01	18.5831581997	0.758279828805	2.01	0.729518435315
10132998	637267548	2679.0	9.29157909987	0.758279828805	GZCGUPFRVQAUEE-ZXXMMSQZSA-N	0.0		flat tautomer	637267548	1846.0	48.6478174819	0.01	18.5831581997	0.758279828805	2.01	0.729518435315
10132999	637267548	2679.0	9.29157909987	0.758279828805	GZCGUPFRVQAUEE-ZXXMMSQZSA-N	0.0		flat tautomer	637267548	2046.0	48.6478174819	0.01	18.5831581997	0.758279828805	2.01	0.729518435315
10133000	637267548	2679.0	9.29157909987	0.758279828805	GZCGUPFRVQAUEE-ZXXMMSQZSA-N	0.0		flat tautomer	637267548	2950.0	48.6478174819	0.01	18.5831581997	0.758279828805	2.01	0.729518435315
10133001	637267548	2679.0	9.29157909987	0.758279828805	GZCGUPFRVQAUEE-ZXXMMSQZSA-N	0.0		flat tautomer	637267548	3536.0	48.6478174819	0.01	18.5831581997	0.758279828805	2.01	0.729518435315
10133002	637267548	2679.0	9.29157909987	0.758279828805	GZCGUPFRVQAUEE-ZXXMMSQZSA-N	0.0		flat tautomer	637267548	4197.0	48.6478174819	0.01	18.5831581997	0.758279828805	2.01	0.729518435315
10133003	637267548	2679.0	9.29157909987	0.758279828805	GZCGUPFRVQAUEE-ZXXMMSQZSA-N	0.0		flat tautomer	637267548	4708.0	48.6478174819	0.01	18.5831581997	0.758279828805	2.01	0.729518435315
10133004	637267548	2679.0	9.29157909987	0.758279828805	GZCGUPFRVQAUEE-ZXXMMSQZSA-N	0.0		flat tautomer	637267548	5039.0	48.6478174819	0.01	18.5831581997	0.758279828805	2.01	0.729518435315
764779	637265566	2679.0	8.96657624451	0.785302017568	GZCGUPFRVQAUEE-ZXXMMSQZSA-N	0.0		flat tautomer	637265566	1248.0	48.448550002	0.01	17.933152489	0.785302017568	2.01	0.729411074796
764827	637265566	2679.0	8.96657624451	0.781188289528	GZCGUPFRVQAUEE-ZXXMMSQZSA-N	0.0		flat tautomer	637265566	1248.0	48.448550002	0.01	17.933152489	0.781188289528	2.01	0.728453955376
10133043	637267548	2679.0	9.29157909987	0.752804438666	GZCGUPFRVQAUEE-ZXXMMSQZSA-N	0.0		flat tautomer	637267548	1011.0	51.6216020991	0.01	18.5831581997	0.752804438666	2.01	0.728197926804
10133044	637267548	2679.0	9.29157909987	0.752804438666	GZCGUPFRVQAUEE-ZXXMMSQZSA-N	0.0		flat tautomer	637267548	2823.0	51.6216020991	0.01	18.5831581997	0.752804438666	2.01	0.728197926804
10133045	637267548	2679.0	9.29157909987	0.752804438666	GZCGUPFRVQAUEE-ZXXMMSQZSA-N	0.0		flat tautomer	637267548	5197.0	51.6216020991	0.01	18.5831581997	0.752804438666	2.01	0.728197926804
10133046	637267548	2679.0	9.29157909987	0.752804438666	GZCGUPFRVQAUEE-ZXXMMSQZSA-N	0.0		flat tautomer	637267548	5501.0	51.6216020991	0.01	18.5831581997	0.752804438666	2.01	0.728197926804
10133051	637267548	2679.0	9.29157909987	0.752804438666	GZCGUPFRVQAUEE-ZXXMMSQZSA-N	0.0		flat tautomer	637267548	1846.0	48.6478174819	0.01	18.5831581997	0.752804438666	2.01	0.728197926804
10133052	637267548	2679.0	9.29157909987	0.752804438666	GZCGUPFRVQAUEE-ZXXMMSQZSA-N	0.0		flat tautomer	637267548	2046.0	48.6478174819	0.01	18.5831581997	0.752804438666	2.01	0.728197926804
10133053	637267548	2679.0	9.29157909987	0.752804438666	GZCGUPFRVQAUEE-ZXXMMSQZSA-N	0.0		flat tautomer	637267548	2950.0	48.6478174819	0.01	18.5831581997	0.752804438666	2.01	0.728197926804
10133054	637267548	2679.0	9.29157909987	0.752804438666	GZCGUPFRVQAUEE-ZXXMMSQZSA-N	0.0		flat tautomer	637267548	3536.0	48.6478174819	0.01	18.5831581997	0.752804438666	2.01	0.728197926804
10133055	637267548	2679.0	9.29157909987	0.752804438666	GZCGUPFRVQAUEE-ZXXMMSQZSA-N	0.0		flat tautomer	637267548	4197.0	48.6478174819	0.01	18.5831581997	0.752804438666	2.01	0.728197926804
10133056	637267548	2679.0	9.29157909987	0.752804438666	GZCGUPFRVQAUEE-ZXXMMSQZSA-N	0.0		flat tautomer	637267548	4708.0	48.6478174819	0.01	18.5831581997	0.752804438666	2.01	0.728197926804
10133057	637267548	2679.0	9.29157909987	0.752804438666	GZCGUPFRVQAUEE-ZXXMMSQZSA-N	0.0		flat tautomer	637267548	5039.0	48.6478174819	0.01	18.5831581997	0.752804438666	2.01	0.728197926804
28452245	637270890	2679.0	10.045275209	0.692941211858	GZCGUPFRVQAUEE-ZXXMMSQZSA-N	0.0		flat tautomer	637270890	867.0	30.1354889189	0.01	20.090550418	0.692941211858	2.01	0.727312532336
28452246	637270890	2679.0	10.045275209	0.692941211858	GZCGUPFRVQAUEE-ZXXMMSQZSA-N	0.0		flat tautomer	637270890	2196.0	30.1354889189	0.01	20.090550418	0.692941211858	2.01	0.727312532336
28452247	637270890	2679.0	10.045275209	0.692941211858	GZCGUPFRVQAUEE-ZXXMMSQZSA-N	0.0		flat tautomer	637270890	2400.0	30.1354889189	0.01	20.090550418	0.692941211858	2.01	0.727312532336
28452260	637270890	2679.0	10.045275209	0.692941211858	GZCGUPFRVQAUEE-ZXXMMSQZSA-N	0.0		flat tautomer	637270890	3463.0	29.2153827074	0.01	20.090550418	0.692941211858	2.01	0.727312532336
5484804	637270822	2679.0	68.2373214363	0.100991942756	GZCGUPFRVQAUEE-ZXXMMSQZSA-N	0.0		flat tautomer	637270822	1248.0	102.987162775	0.01	136.474642873	0.100991942756	2.01	0.725493770442
5484805	637270822	2679.0	68.2373214363	0.100991942756	GZCGUPFRVQAUEE-ZXXMMSQZSA-N	0.0		flat tautomer	637270822	5136.0	102.987162775	0.01	136.474642873	0.100991942756	2.01	0.725493770442
5484808	637270822	2679.0	68.2373214363	0.100991942756	GZCGUPFRVQAUEE-ZXXMMSQZSA-N	0.0		flat tautomer	637270822	1179.0	97.1524273409	0.01	136.474642873	0.100991942756	2.01	0.725493770442
5484809	637270822	2679.0	68.2373214363	0.100991942756	GZCGUPFRVQAUEE-ZXXMMSQZSA-N	0.0		flat tautomer	637270822	1656.0	97.1524273409	0.01	136.474642873	0.100991942756	2.01	0.725493770442
5484812	637270822	2679.0	68.2373214363	0.100991942756	GZCGUPFRVQAUEE-ZXXMMSQZSA-N	0.0		flat tautomer	637270822	1011.0	94.3904055908	0.01	136.474642873	0.100991942756	2.01	0.725493770442
5484813	637270822	2679.0	68.2373214363	0.100991942756	GZCGUPFRVQAUEE-ZXXMMSQZSA-N	0.0		flat tautomer	637270822	1203.0	94.3904055908	0.01	136.474642873	0.100991942756	2.01	0.725493770442
5484815	637270822	2679.0	68.2373214363	0.100991942756	GZCGUPFRVQAUEE-ZXXMMSQZSA-N	0.0		flat tautomer	637270822	2127.0	94.3904055908	0.01	136.474642873	0.100991942756	2.01	0.725493770442
5484816	637270822	2679.0	68.2373214363	0.100991942756	GZCGUPFRVQAUEE-ZXXMMSQZSA-N	0.0		flat tautomer	637270822	7236.0	94.3904055908	0.01	136.474642873	0.100991942756	2.01	0.725493770442
5484817	637270822	2679.0	68.2373214363	0.100991942756	GZCGUPFRVQAUEE-ZXXMMSQZSA-N	0.0		flat tautomer	637270822	11520.0	94.3904055908	0.01	136.474642873	0.100991942756	2.01	0.725493770442
5483788	637270822	2679.0	50.8153085692	0.135119224311	GZCGUPFRVQAUEE-ZXXMMSQZSA-N	0.0		flat tautomer	637270822	3785.0	90.7375489103	0.01	101.630617138	0.135119224311	2.01	0.724827130749
5483789	637270822	2679.0	50.8153085692	0.135119224311	GZCGUPFRVQAUEE-ZXXMMSQZSA-N	0.0		flat tautomer	637270822	4146.0	90.7375489103	0.01	101.630617138	0.135119224311	2.01	0.724827130749
5483790	637270822	2679.0	50.8153085692	0.135119224311	GZCGUPFRVQAUEE-ZXXMMSQZSA-N	0.0		flat tautomer	637270822	658.0	87.6736641391	0.01	101.630617138	0.135119224311	2.01	0.724827130749
5483791	637270822	2679.0	50.8153085692	0.135119224311	GZCGUPFRVQAUEE-ZXXMMSQZSA-N	0.0		flat tautomer	637270822	2754.0	87.6736641391	0.01	101.630617138	0.135119224311	2.01	0.724827130749
5483792	637270822	2679.0	50.8153085692	0.135119224311	GZCGUPFRVQAUEE-ZXXMMSQZSA-N	0.0		flat tautomer	637270822	4575.0	87.6736641391	0.01	101.630617138	0.135119224311	2.01	0.724827130749
5483793	637270822	2679.0	50.8153085692	0.135119224311	GZCGUPFRVQAUEE-ZXXMMSQZSA-N	0.0		flat tautomer	637270822	5746.0	87.6736641391	0.01	101.630617138	0.135119224311	2.01	0.724827130749
5483794	637270822	2679.0	50.8153085692	0.135119224311	GZCGUPFRVQAUEE-ZXXMMSQZSA-N	0.0		flat tautomer	637270822	5904.0	87.6736641391	0.01	101.630617138	0.135119224311	2.01	0.724827130749
5483795	637270822	2679.0	50.8153085692	0.135119224311	GZCGUPFRVQAUEE-ZXXMMSQZSA-N	0.0		flat tautomer	637270822	6396.0	87.6736641391	0.01	101.630617138	0.135119224311	2.01	0.724827130749
28615121	637266038	2679.0	11.0227337876	0.619265463499	GZCGUPFRVQAUEE-ZXXMMSQZSA-N	0.0		flat tautomer	637266038	2994.0	17.571865206	0.01	22.0454675751	0.619265463499	2.01	0.723765800628
28615122	637266038	2679.0	11.0227337876	0.619265463499	GZCGUPFRVQAUEE-ZXXMMSQZSA-N	0.0		flat tautomer	637266038	3901.0	17.571865206	0.01	22.0454675751	0.619265463499	2.01	0.723765800628
28615123	637266038	2679.0	11.0227337876	0.619265463499	GZCGUPFRVQAUEE-ZXXMMSQZSA-N	0.0		flat tautomer	637266038	4078.0	17.571865206	0.01	22.0454675751	0.619265463499	2.01	0.723765800628
28615124	637266038	2679.0	11.0227337876	0.619265463499	GZCGUPFRVQAUEE-ZXXMMSQZSA-N	0.0		flat tautomer	637266038	6139.0	17.571865206	0.01	22.0454675751	0.619265463499	2.01	0.723765800628
28615125	637266038	2679.0	11.0227337876	0.619265463499	GZCGUPFRVQAUEE-ZXXMMSQZSA-N	0.0		flat tautomer	637266038	4385.0	17.5157001607	0.01	22.0454675751	0.619265463499	2.01	0.723765800628
28615126	637266038	2679.0	11.0227337876	0.619265463499	GZCGUPFRVQAUEE-ZXXMMSQZSA-N	0.0		flat tautomer	637266038	5154.0	17.5157001607	0.01	22.0454675751	0.619265463499	2.01	0.723765800628
28615129	637266038	2679.0	11.0227337876	0.619265463499	GZCGUPFRVQAUEE-ZXXMMSQZSA-N	0.0		flat tautomer	637266038	5669.0	16.8068754016	0.01	22.0454675751	0.619265463499	2.01	0.723765800628
28615130	637266038	2679.0	11.0227337876	0.619265463499	GZCGUPFRVQAUEE-ZXXMMSQZSA-N	0.0		flat tautomer	637266038	190.0	16.3124710388	0.01	22.0454675751	0.619265463499	2.01	0.723765800628
28615131	637266038	2679.0	11.0227337876	0.619265463499	GZCGUPFRVQAUEE-ZXXMMSQZSA-N	0.0		flat tautomer	637266038	1445.0	16.3124710388	0.01	22.0454675751	0.619265463499	2.01	0.723765800628
28615132	637266038	2679.0	11.0227337876	0.619265463499	GZCGUPFRVQAUEE-ZXXMMSQZSA-N	0.0		flat tautomer	637266038	2852.0	16.3124710388	0.01	22.0454675751	0.619265463499	2.01	0.723765800628
28615134	637266038	2679.0	11.0227337876	0.619265463499	GZCGUPFRVQAUEE-ZXXMMSQZSA-N	0.0		flat tautomer	637266038	15592.0	16.051098239	0.01	22.0454675751	0.619265463499	2.01	0.723765800628
28615135	637266038	2679.0	11.0227337876	0.619265463499	GZCGUPFRVQAUEE-ZXXMMSQZSA-N	0.0		flat tautomer	637266038	971.0	15.638272164	0.01	22.0454675751	0.619265463499	2.01	0.723765800628
28615136	637266038	2679.0	11.0227337876	0.619265463499	GZCGUPFRVQAUEE-ZXXMMSQZSA-N	0.0		flat tautomer	637266038	13940.0	15.638272164	0.01	22.0454675751	0.619265463499	2.01	0.723765800628
28615140	637266038	2679.0	11.0227337876	0.619265463499	GZCGUPFRVQAUEE-ZXXMMSQZSA-N	0.0		flat tautomer	637266038	4586.0	15.467245621	0.01	22.0454675751	0.619265463499	2.01	0.723765800628
28615141	637266038	2679.0	11.0227337876	0.619265463499	GZCGUPFRVQAUEE-ZXXMMSQZSA-N	0.0		flat tautomer	637266038	6504.0	15.467245621	0.01	22.0454675751	0.619265463499	2.01	0.723765800628
764767	637265566	2679.0	8.96657624451	0.759180192705	GZCGUPFRVQAUEE-ZXXMMSQZSA-N	0.0		flat tautomer	637265566	1248.0	48.448550002	0.01	17.933152489	0.759180192705	2.01	0.723268235001
10828719	637271418	2679.0	9.81815641206	0.692941211858	GZCGUPFRVQAUEE-ZXXMMSQZSA-N	0.0		flat tautomer	637271418	3534.0	44.2313618988	0.01	19.6363128241	0.692941211858	2.01	0.723166163738
10828720	637271418	2679.0	9.81815641206	0.692941211858	GZCGUPFRVQAUEE-ZXXMMSQZSA-N	0.0		flat tautomer	637271418	6368.0	44.2313618988	0.01	19.6363128241	0.692941211858	2.01	0.723166163738
10828721	637271418	2679.0	9.81815641206	0.692941211858	GZCGUPFRVQAUEE-ZXXMMSQZSA-N	0.0		flat tautomer	637271418	10341.0	44.2313618988	0.01	19.6363128241	0.692941211858	2.01	0.723166163738
10828725	637271418	2679.0	9.81815641206	0.692941211858	GZCGUPFRVQAUEE-ZXXMMSQZSA-N	0.0		flat tautomer	637271418	4116.0	37.9136401693	0.01	19.6363128241	0.692941211858	2.01	0.723166163738
10828722	637271418	2679.0	9.81815641206	0.692941211858	GZCGUPFRVQAUEE-ZXXMMSQZSA-N	0.0		flat tautomer	637271418	6999.0	43.209714836	0.01	19.6363128241	0.692941211858	2.01	0.723166163738
10828723	637271418	2679.0	9.81815641206	0.692941211858	GZCGUPFRVQAUEE-ZXXMMSQZSA-N	0.0		flat tautomer	637271418	8422.0	41.9355420108	0.01	19.6363128241	0.692941211858	2.01	0.723166163738
764785	637265566	2679.0	8.96657624451	0.758279828805	GZCGUPFRVQAUEE-ZXXMMSQZSA-N	0.0		flat tautomer	637265566	1248.0	48.448550002	0.01	17.933152489	0.758279828805	2.01	0.723053696202
28451725	637270890	2679.0	10.045275209	0.676096335138	GZCGUPFRVQAUEE-ZXXMMSQZSA-N	0.0		flat tautomer	637270890	867.0	30.1354889189	0.01	20.090550418	0.676096335138	2.01	0.722851553328
28451726	637270890	2679.0	10.045275209	0.676096335138	GZCGUPFRVQAUEE-ZXXMMSQZSA-N	0.0		flat tautomer	637270890	2196.0	30.1354889189	0.01	20.090550418	0.676096335138	2.01	0.722851553328
28451727	637270890	2679.0	10.045275209	0.676096335138	GZCGUPFRVQAUEE-ZXXMMSQZSA-N	0.0		flat tautomer	637270890	2400.0	30.1354889189	0.01	20.090550418	0.676096335138	2.01	0.722851553328
28451740	637270890	2679.0	10.045275209	0.676096335138	GZCGUPFRVQAUEE-ZXXMMSQZSA-N	0.0		flat tautomer	637270890	3463.0	29.2153827074	0.01	20.090550418	0.676096335138	2.01	0.722851553328
28452505	637270890	2679.0	10.045275209	0.674868010415	GZCGUPFRVQAUEE-ZXXMMSQZSA-N	0.0		flat tautomer	637270890	867.0	30.1354889189	0.01	20.090550418	0.674868010415	2.01	0.722523012131
28452506	637270890	2679.0	10.045275209	0.674868010415	GZCGUPFRVQAUEE-ZXXMMSQZSA-N	0.0		flat tautomer	637270890	2196.0	30.1354889189	0.01	20.090550418	0.674868010415	2.01	0.722523012131
28452507	637270890	2679.0	10.045275209	0.674868010415	GZCGUPFRVQAUEE-ZXXMMSQZSA-N	0.0		flat tautomer	637270890	2400.0	30.1354889189	0.01	20.090550418	0.674868010415	2.01	0.722523012131
28452520	637270890	2679.0	10.045275209	0.674868010415	GZCGUPFRVQAUEE-ZXXMMSQZSA-N	0.0		flat tautomer	637270890	3463.0	29.2153827074	0.01	20.090550418	0.674868010415	2.01	0.722523012131
764791	637265566	2679.0	8.96657624451	0.752804438666	GZCGUPFRVQAUEE-ZXXMMSQZSA-N	0.0		flat tautomer	637265566	1248.0	48.448550002	0.01	17.933152489	0.752804438666	2.01	0.721744889579
10133414	637267548	2679.0	9.29157909987	0.724898341902	GZCGUPFRVQAUEE-ZXXMMSQZSA-N	0.0		flat tautomer	637267548	1011.0	51.6216020991	0.01	18.5831581997	0.724898341902	2.01	0.721353547575
10133415	637267548	2679.0	9.29157909987	0.724898341902	GZCGUPFRVQAUEE-ZXXMMSQZSA-N	0.0		flat tautomer	637267548	2823.0	51.6216020991	0.01	18.5831581997	0.724898341902	2.01	0.721353547575
10133416	637267548	2679.0	9.29157909987	0.724898341902	GZCGUPFRVQAUEE-ZXXMMSQZSA-N	0.0		flat tautomer	637267548	5197.0	51.6216020991	0.01	18.5831581997	0.724898341902	2.01	0.721353547575
10133417	637267548	2679.0	9.29157909987	0.724898341902	GZCGUPFRVQAUEE-ZXXMMSQZSA-N	0.0		flat tautomer	637267548	5501.0	51.6216020991	0.01	18.5831581997	0.724898341902	2.01	0.721353547575
10133422	637267548	2679.0	9.29157909987	0.724898341902	GZCGUPFRVQAUEE-ZXXMMSQZSA-N	0.0		flat tautomer	637267548	1846.0	48.6478174819	0.01	18.5831581997	0.724898341902	2.01	0.721353547575
10133423	637267548	2679.0	9.29157909987	0.724898341902	GZCGUPFRVQAUEE-ZXXMMSQZSA-N	0.0		flat tautomer	637267548	2046.0	48.6478174819	0.01	18.5831581997	0.724898341902	2.01	0.721353547575
10133424	637267548	2679.0	9.29157909987	0.724898341902	GZCGUPFRVQAUEE-ZXXMMSQZSA-N	0.0		flat tautomer	637267548	2950.0	48.6478174819	0.01	18.5831581997	0.724898341902	2.01	0.721353547575
10133425	637267548	2679.0	9.29157909987	0.724898341902	GZCGUPFRVQAUEE-ZXXMMSQZSA-N	0.0		flat tautomer	637267548	3536.0	48.6478174819	0.01	18.5831581997	0.724898341902	2.01	0.721353547575
10133426	637267548	2679.0	9.29157909987	0.724898341902	GZCGUPFRVQAUEE-ZXXMMSQZSA-N	0.0		flat tautomer	637267548	4197.0	48.6478174819	0.01	18.5831581997	0.724898341902	2.01	0.721353547575
10133427	637267548	2679.0	9.29157909987	0.724898341902	GZCGUPFRVQAUEE-ZXXMMSQZSA-N	0.0		flat tautomer	637267548	4708.0	48.6478174819	0.01	18.5831581997	0.724898341902	2.01	0.721353547575
10133428	637267548	2679.0	9.29157909987	0.724898341902	GZCGUPFRVQAUEE-ZXXMMSQZSA-N	0.0		flat tautomer	637267548	5039.0	48.6478174819	0.01	18.5831581997	0.724898341902	2.01	0.721353547575
10133096	637267548	2679.0	9.29157909987	0.719247591985	GZCGUPFRVQAUEE-ZXXMMSQZSA-N	0.0		flat tautomer	637267548	1011.0	51.6216020991	0.01	18.5831581997	0.719247591985	2.01	0.719943640041
10133097	637267548	2679.0	9.29157909987	0.719247591985	GZCGUPFRVQAUEE-ZXXMMSQZSA-N	0.0		flat tautomer	637267548	2823.0	51.6216020991	0.01	18.5831581997	0.719247591985	2.01	0.719943640041
10133098	637267548	2679.0	9.29157909987	0.719247591985	GZCGUPFRVQAUEE-ZXXMMSQZSA-N	0.0		flat tautomer	637267548	5197.0	51.6216020991	0.01	18.5831581997	0.719247591985	2.01	0.719943640041
10133099	637267548	2679.0	9.29157909987	0.719247591985	GZCGUPFRVQAUEE-ZXXMMSQZSA-N	0.0		flat tautomer	637267548	5501.0	51.6216020991	0.01	18.5831581997	0.719247591985	2.01	0.719943640041
10133104	637267548	2679.0	9.29157909987	0.719247591985	GZCGUPFRVQAUEE-ZXXMMSQZSA-N	0.0		flat tautomer	637267548	1846.0	48.6478174819	0.01	18.5831581997	0.719247591985	2.01	0.719943640041
10133105	637267548	2679.0	9.29157909987	0.719247591985	GZCGUPFRVQAUEE-ZXXMMSQZSA-N	0.0		flat tautomer	637267548	2046.0	48.6478174819	0.01	18.5831581997	0.719247591985	2.01	0.719943640041
10133106	637267548	2679.0	9.29157909987	0.719247591985	GZCGUPFRVQAUEE-ZXXMMSQZSA-N	0.0		flat tautomer	637267548	2950.0	48.6478174819	0.01	18.5831581997	0.719247591985	2.01	0.719943640041
10133107	637267548	2679.0	9.29157909987	0.719247591985	GZCGUPFRVQAUEE-ZXXMMSQZSA-N	0.0		flat tautomer	637267548	3536.0	48.6478174819	0.01	18.5831581997	0.719247591985	2.01	0.719943640041
10133108	637267548	2679.0	9.29157909987	0.719247591985	GZCGUPFRVQAUEE-ZXXMMSQZSA-N	0.0		flat tautomer	637267548	4197.0	48.6478174819	0.01	18.5831581997	0.719247591985	2.01	0.719943640041
10133109	637267548	2679.0	9.29157909987	0.719247591985	GZCGUPFRVQAUEE-ZXXMMSQZSA-N	0.0		flat tautomer	637267548	4708.0	48.6478174819	0.01	18.5831581997	0.719247591985	2.01	0.719943640041
10133110	637267548	2679.0	9.29157909987	0.719247591985	GZCGUPFRVQAUEE-ZXXMMSQZSA-N	0.0		flat tautomer	637267548	5039.0	48.6478174819	0.01	18.5831581997	0.719247591985	2.01	0.719943640041
10828691	637271418	2679.0	9.81815641206	0.676096335138	GZCGUPFRVQAUEE-ZXXMMSQZSA-N	0.0		flat tautomer	637271418	3534.0	44.2313618988	0.01	19.6363128241	0.676096335138	2.01	0.718730616525
10828692	637271418	2679.0	9.81815641206	0.676096335138	GZCGUPFRVQAUEE-ZXXMMSQZSA-N	0.0		flat tautomer	637271418	6368.0	44.2313618988	0.01	19.6363128241	0.676096335138	2.01	0.718730616525
10828693	637271418	2679.0	9.81815641206	0.676096335138	GZCGUPFRVQAUEE-ZXXMMSQZSA-N	0.0		flat tautomer	637271418	10341.0	44.2313618988	0.01	19.6363128241	0.676096335138	2.01	0.718730616525
10828694	637271418	2679.0	9.81815641206	0.676096335138	GZCGUPFRVQAUEE-ZXXMMSQZSA-N	0.0		flat tautomer	637271418	6999.0	43.209714836	0.01	19.6363128241	0.676096335138	2.01	0.718730616525
10828695	637271418	2679.0	9.81815641206	0.676096335138	GZCGUPFRVQAUEE-ZXXMMSQZSA-N	0.0		flat tautomer	637271418	8422.0	41.9355420108	0.01	19.6363128241	0.676096335138	2.01	0.718730616525
10828697	637271418	2679.0	9.81815641206	0.676096335138	GZCGUPFRVQAUEE-ZXXMMSQZSA-N	0.0		flat tautomer	637271418	4116.0	37.9136401693	0.01	19.6363128241	0.676096335138	2.01	0.718730616525
10828733	637271418	2679.0	9.81815641206	0.674868010415	GZCGUPFRVQAUEE-ZXXMMSQZSA-N	0.0		flat tautomer	637271418	3534.0	44.2313618988	0.01	19.6363128241	0.674868010415	2.01	0.718403948324
10828734	637271418	2679.0	9.81815641206	0.674868010415	GZCGUPFRVQAUEE-ZXXMMSQZSA-N	0.0		flat tautomer	637271418	6368.0	44.2313618988	0.01	19.6363128241	0.674868010415	2.01	0.718403948324
10828735	637271418	2679.0	9.81815641206	0.674868010415	GZCGUPFRVQAUEE-ZXXMMSQZSA-N	0.0		flat tautomer	637271418	10341.0	44.2313618988	0.01	19.6363128241	0.674868010415	2.01	0.718403948324
10828739	637271418	2679.0	9.81815641206	0.674868010415	GZCGUPFRVQAUEE-ZXXMMSQZSA-N	0.0		flat tautomer	637271418	4116.0	37.9136401693	0.01	19.6363128241	0.674868010415	2.01	0.718403948324
10828736	637271418	2679.0	9.81815641206	0.674868010415	GZCGUPFRVQAUEE-ZXXMMSQZSA-N	0.0		flat tautomer	637271418	6999.0	43.209714836	0.01	19.6363128241	0.674868010415	2.01	0.718403948324
10828737	637271418	2679.0	9.81815641206	0.674868010415	GZCGUPFRVQAUEE-ZXXMMSQZSA-N	0.0		flat tautomer	637271418	8422.0	41.9355420108	0.01	19.6363128241	0.674868010415	2.01	0.718403948324
20066581	637270876	1849.0	69.7189666328	0.484390856875	GZCGUPFRVQAUEE-ZXXMMSQZSA-N	1.0	VFRROHXSMXFLSN-KCDKBNATSA-N	direct	637270876	1622.0	91.251811973	1.0	139.437933266	0.242195428437	2.01	0.71758895026
20066582	637270876	1849.0	69.7189666328	0.484390856875	GZCGUPFRVQAUEE-ZXXMMSQZSA-N	1.0	VFRROHXSMXFLSN-KCDKBNATSA-N	direct	637270876	10460.0	91.2240256689	1.0	139.437933266	0.242195428437	2.01	0.71758895026
20066583	637270876	1849.0	69.7189666328	0.484390856875	GZCGUPFRVQAUEE-ZXXMMSQZSA-N	1.0	VFRROHXSMXFLSN-KCDKBNATSA-N	direct	637270876	13745.0	91.2240256689	1.0	139.437933266	0.242195428437	2.01	0.71758895026
20066584	637270876	1849.0	69.7189666328	0.484390856875	GZCGUPFRVQAUEE-ZXXMMSQZSA-N	1.0	VFRROHXSMXFLSN-KCDKBNATSA-N	direct	637270876	339.0	90.5867002359	1.0	139.437933266	0.242195428437	2.01	0.71758895026
20066585	637270876	1849.0	69.7189666328	0.484390856875	GZCGUPFRVQAUEE-ZXXMMSQZSA-N	1.0	VFRROHXSMXFLSN-KCDKBNATSA-N	direct	637270876	3584.0	90.5867002359	1.0	139.437933266	0.242195428437	2.01	0.71758895026
20066586	637270876	1849.0	69.7189666328	0.484390856875	GZCGUPFRVQAUEE-ZXXMMSQZSA-N	1.0	VFRROHXSMXFLSN-KCDKBNATSA-N	direct	637270876	6831.0	90.5867002359	1.0	139.437933266	0.242195428437	2.01	0.71758895026
20066589	637270876	1849.0	69.7189666328	0.484390856875	GZCGUPFRVQAUEE-ZXXMMSQZSA-N	1.0	VFRROHXSMXFLSN-KCDKBNATSA-N	direct	637270876	15001.0	86.9746941347	1.0	139.437933266	0.242195428437	2.01	0.71758895026
20066590	637270876	1849.0	69.7189666328	0.484390856875	GZCGUPFRVQAUEE-ZXXMMSQZSA-N	1.0	VFRROHXSMXFLSN-KCDKBNATSA-N	direct	637270876	4365.0	85.30980392	1.0	139.437933266	0.242195428437	2.01	0.71758895026
20066591	637270876	1849.0	69.7189666328	0.484390856875	GZCGUPFRVQAUEE-ZXXMMSQZSA-N	1.0	VFRROHXSMXFLSN-KCDKBNATSA-N	direct	637270876	4037.0	83.6458915609	1.0	139.437933266	0.242195428437	2.01	0.71758895026
764833	637265566	2679.0	8.96657624451	0.724898341902	GZCGUPFRVQAUEE-ZXXMMSQZSA-N	0.0		flat tautomer	637265566	1248.0	48.448550002	0.01	17.933152489	0.724898341902	2.01	0.714961162863
28614953	637266038	2679.0	11.0227337876	0.587092328571	GZCGUPFRVQAUEE-ZXXMMSQZSA-N	0.0		flat tautomer	637266038	2994.0	17.571865206	0.01	22.0454675751	0.587092328571	2.01	0.714176317046
28614954	637266038	2679.0	11.0227337876	0.587092328571	GZCGUPFRVQAUEE-ZXXMMSQZSA-N	0.0		flat tautomer	637266038	3901.0	17.571865206	0.01	22.0454675751	0.587092328571	2.01	0.714176317046
28614955	637266038	2679.0	11.0227337876	0.587092328571	GZCGUPFRVQAUEE-ZXXMMSQZSA-N	0.0		flat tautomer	637266038	4078.0	17.571865206	0.01	22.0454675751	0.587092328571	2.01	0.714176317046
28614956	637266038	2679.0	11.0227337876	0.587092328571	GZCGUPFRVQAUEE-ZXXMMSQZSA-N	0.0		flat tautomer	637266038	6139.0	17.571865206	0.01	22.0454675751	0.587092328571	2.01	0.714176317046
28614957	637266038	2679.0	11.0227337876	0.587092328571	GZCGUPFRVQAUEE-ZXXMMSQZSA-N	0.0		flat tautomer	637266038	4385.0	17.5157001607	0.01	22.0454675751	0.587092328571	2.01	0.714176317046
28614958	637266038	2679.0	11.0227337876	0.587092328571	GZCGUPFRVQAUEE-ZXXMMSQZSA-N	0.0		flat tautomer	637266038	5154.0	17.5157001607	0.01	22.0454675751	0.587092328571	2.01	0.714176317046
28614961	637266038	2679.0	11.0227337876	0.587092328571	GZCGUPFRVQAUEE-ZXXMMSQZSA-N	0.0		flat tautomer	637266038	5669.0	16.8068754016	0.01	22.0454675751	0.587092328571	2.01	0.714176317046
28614962	637266038	2679.0	11.0227337876	0.587092328571	GZCGUPFRVQAUEE-ZXXMMSQZSA-N	0.0		flat tautomer	637266038	190.0	16.3124710388	0.01	22.0454675751	0.587092328571	2.01	0.714176317046
28614963	637266038	2679.0	11.0227337876	0.587092328571	GZCGUPFRVQAUEE-ZXXMMSQZSA-N	0.0		flat tautomer	637266038	1445.0	16.3124710388	0.01	22.0454675751	0.587092328571	2.01	0.714176317046
28614964	637266038	2679.0	11.0227337876	0.587092328571	GZCGUPFRVQAUEE-ZXXMMSQZSA-N	0.0		flat tautomer	637266038	2852.0	16.3124710388	0.01	22.0454675751	0.587092328571	2.01	0.714176317046
28614966	637266038	2679.0	11.0227337876	0.587092328571	GZCGUPFRVQAUEE-ZXXMMSQZSA-N	0.0		flat tautomer	637266038	15592.0	16.051098239	0.01	22.0454675751	0.587092328571	2.01	0.714176317046
28614967	637266038	2679.0	11.0227337876	0.587092328571	GZCGUPFRVQAUEE-ZXXMMSQZSA-N	0.0		flat tautomer	637266038	971.0	15.638272164	0.01	22.0454675751	0.587092328571	2.01	0.714176317046
28614968	637266038	2679.0	11.0227337876	0.587092328571	GZCGUPFRVQAUEE-ZXXMMSQZSA-N	0.0		flat tautomer	637266038	13940.0	15.638272164	0.01	22.0454675751	0.587092328571	2.01	0.714176317046
28614972	637266038	2679.0	11.0227337876	0.587092328571	GZCGUPFRVQAUEE-ZXXMMSQZSA-N	0.0		flat tautomer	637266038	4586.0	15.467245621	0.01	22.0454675751	0.587092328571	2.01	0.714176317046
28614973	637266038	2679.0	11.0227337876	0.587092328571	GZCGUPFRVQAUEE-ZXXMMSQZSA-N	0.0		flat tautomer	637266038	6504.0	15.467245621	0.01	22.0454675751	0.587092328571	2.01	0.714176317046
764797	637265566	2679.0	8.96657624451	0.719247591985	GZCGUPFRVQAUEE-ZXXMMSQZSA-N	0.0		flat tautomer	637265566	1248.0	48.448550002	0.01	17.933152489	0.719247591985	2.01	0.71356374944
10133467	637267548	2679.0	9.29157909987	0.692941211858	GZCGUPFRVQAUEE-ZXXMMSQZSA-N	0.0		flat tautomer	637267548	1011.0	51.6216020991	0.01	18.5831581997	0.692941211858	2.01	0.713268415331
10133468	637267548	2679.0	9.29157909987	0.692941211858	GZCGUPFRVQAUEE-ZXXMMSQZSA-N	0.0		flat tautomer	637267548	2823.0	51.6216020991	0.01	18.5831581997	0.692941211858	2.01	0.713268415331
10133469	637267548	2679.0	9.29157909987	0.692941211858	GZCGUPFRVQAUEE-ZXXMMSQZSA-N	0.0		flat tautomer	637267548	5197.0	51.6216020991	0.01	18.5831581997	0.692941211858	2.01	0.713268415331
10133470	637267548	2679.0	9.29157909987	0.692941211858	GZCGUPFRVQAUEE-ZXXMMSQZSA-N	0.0		flat tautomer	637267548	5501.0	51.6216020991	0.01	18.5831581997	0.692941211858	2.01	0.713268415331
10133475	637267548	2679.0	9.29157909987	0.692941211858	GZCGUPFRVQAUEE-ZXXMMSQZSA-N	0.0		flat tautomer	637267548	1846.0	48.6478174819	0.01	18.5831581997	0.692941211858	2.01	0.713268415331
10133476	637267548	2679.0	9.29157909987	0.692941211858	GZCGUPFRVQAUEE-ZXXMMSQZSA-N	0.0		flat tautomer	637267548	2046.0	48.6478174819	0.01	18.5831581997	0.692941211858	2.01	0.713268415331
10133477	637267548	2679.0	9.29157909987	0.692941211858	GZCGUPFRVQAUEE-ZXXMMSQZSA-N	0.0		flat tautomer	637267548	2950.0	48.6478174819	0.01	18.5831581997	0.692941211858	2.01	0.713268415331
10133478	637267548	2679.0	9.29157909987	0.692941211858	GZCGUPFRVQAUEE-ZXXMMSQZSA-N	0.0		flat tautomer	637267548	3536.0	48.6478174819	0.01	18.5831581997	0.692941211858	2.01	0.713268415331
10133479	637267548	2679.0	9.29157909987	0.692941211858	GZCGUPFRVQAUEE-ZXXMMSQZSA-N	0.0		flat tautomer	637267548	4197.0	48.6478174819	0.01	18.5831581997	0.692941211858	2.01	0.713268415331
10133480	637267548	2679.0	9.29157909987	0.692941211858	GZCGUPFRVQAUEE-ZXXMMSQZSA-N	0.0		flat tautomer	637267548	4708.0	48.6478174819	0.01	18.5831581997	0.692941211858	2.01	0.713268415331
10133481	637267548	2679.0	9.29157909987	0.692941211858	GZCGUPFRVQAUEE-ZXXMMSQZSA-N	0.0		flat tautomer	637267548	5039.0	48.6478174819	0.01	18.5831581997	0.692941211858	2.01	0.713268415331
20068621	637270876	1849.0	69.7189666328	0.468929134963	GZCGUPFRVQAUEE-ZXXMMSQZSA-N	1.0	VFRROHXSMXFLSN-KCDKBNATSA-N	direct	637270876	1622.0	91.251811973	1.0	139.437933266	0.234464567481	2.01	0.711792753907
20068622	637270876	1849.0	69.7189666328	0.468929134963	GZCGUPFRVQAUEE-ZXXMMSQZSA-N	1.0	VFRROHXSMXFLSN-KCDKBNATSA-N	direct	637270876	10460.0	91.2240256689	1.0	139.437933266	0.234464567481	2.01	0.711792753907
20068623	637270876	1849.0	69.7189666328	0.468929134963	GZCGUPFRVQAUEE-ZXXMMSQZSA-N	1.0	VFRROHXSMXFLSN-KCDKBNATSA-N	direct	637270876	13745.0	91.2240256689	1.0	139.437933266	0.234464567481	2.01	0.711792753907
20068624	637270876	1849.0	69.7189666328	0.468929134963	GZCGUPFRVQAUEE-ZXXMMSQZSA-N	1.0	VFRROHXSMXFLSN-KCDKBNATSA-N	direct	637270876	339.0	90.5867002359	1.0	139.437933266	0.234464567481	2.01	0.711792753907
20068625	637270876	1849.0	69.7189666328	0.468929134963	GZCGUPFRVQAUEE-ZXXMMSQZSA-N	1.0	VFRROHXSMXFLSN-KCDKBNATSA-N	direct	637270876	3584.0	90.5867002359	1.0	139.437933266	0.234464567481	2.01	0.711792753907
20068626	637270876	1849.0	69.7189666328	0.468929134963	GZCGUPFRVQAUEE-ZXXMMSQZSA-N	1.0	VFRROHXSMXFLSN-KCDKBNATSA-N	direct	637270876	6831.0	90.5867002359	1.0	139.437933266	0.234464567481	2.01	0.711792753907
20068629	637270876	1849.0	69.7189666328	0.468929134963	GZCGUPFRVQAUEE-ZXXMMSQZSA-N	1.0	VFRROHXSMXFLSN-KCDKBNATSA-N	direct	637270876	15001.0	86.9746941347	1.0	139.437933266	0.234464567481	2.01	0.711792753907
20068630	637270876	1849.0	69.7189666328	0.468929134963	GZCGUPFRVQAUEE-ZXXMMSQZSA-N	1.0	VFRROHXSMXFLSN-KCDKBNATSA-N	direct	637270876	4365.0	85.30980392	1.0	139.437933266	0.234464567481	2.01	0.711792753907
20068631	637270876	1849.0	69.7189666328	0.468929134963	GZCGUPFRVQAUEE-ZXXMMSQZSA-N	1.0	VFRROHXSMXFLSN-KCDKBNATSA-N	direct	637270876	4037.0	83.6458915609	1.0	139.437933266	0.234464567481	2.01	0.711792753907
28615625	637266038	2679.0	11.0227337876	0.57572391778	GZCGUPFRVQAUEE-ZXXMMSQZSA-N	0.0		flat tautomer	637266038	2994.0	17.571865206	0.01	22.0454675751	0.57572391778	2.01	0.710693610604
28615626	637266038	2679.0	11.0227337876	0.57572391778	GZCGUPFRVQAUEE-ZXXMMSQZSA-N	0.0		flat tautomer	637266038	3901.0	17.571865206	0.01	22.0454675751	0.57572391778	2.01	0.710693610604
28615627	637266038	2679.0	11.0227337876	0.57572391778	GZCGUPFRVQAUEE-ZXXMMSQZSA-N	0.0		flat tautomer	637266038	4078.0	17.571865206	0.01	22.0454675751	0.57572391778	2.01	0.710693610604
28615628	637266038	2679.0	11.0227337876	0.57572391778	GZCGUPFRVQAUEE-ZXXMMSQZSA-N	0.0		flat tautomer	637266038	6139.0	17.571865206	0.01	22.0454675751	0.57572391778	2.01	0.710693610604
28615629	637266038	2679.0	11.0227337876	0.57572391778	GZCGUPFRVQAUEE-ZXXMMSQZSA-N	0.0		flat tautomer	637266038	4385.0	17.5157001607	0.01	22.0454675751	0.57572391778	2.01	0.710693610604
28615630	637266038	2679.0	11.0227337876	0.57572391778	GZCGUPFRVQAUEE-ZXXMMSQZSA-N	0.0		flat tautomer	637266038	5154.0	17.5157001607	0.01	22.0454675751	0.57572391778	2.01	0.710693610604
28615633	637266038	2679.0	11.0227337876	0.57572391778	GZCGUPFRVQAUEE-ZXXMMSQZSA-N	0.0		flat tautomer	637266038	5669.0	16.8068754016	0.01	22.0454675751	0.57572391778	2.01	0.710693610604
28615634	637266038	2679.0	11.0227337876	0.57572391778	GZCGUPFRVQAUEE-ZXXMMSQZSA-N	0.0		flat tautomer	637266038	190.0	16.3124710388	0.01	22.0454675751	0.57572391778	2.01	0.710693610604
28615635	637266038	2679.0	11.0227337876	0.57572391778	GZCGUPFRVQAUEE-ZXXMMSQZSA-N	0.0		flat tautomer	637266038	1445.0	16.3124710388	0.01	22.0454675751	0.57572391778	2.01	0.710693610604
28615636	637266038	2679.0	11.0227337876	0.57572391778	GZCGUPFRVQAUEE-ZXXMMSQZSA-N	0.0		flat tautomer	637266038	2852.0	16.3124710388	0.01	22.0454675751	0.57572391778	2.01	0.710693610604
28615638	637266038	2679.0	11.0227337876	0.57572391778	GZCGUPFRVQAUEE-ZXXMMSQZSA-N	0.0		flat tautomer	637266038	15592.0	16.051098239	0.01	22.0454675751	0.57572391778	2.01	0.710693610604
28615639	637266038	2679.0	11.0227337876	0.57572391778	GZCGUPFRVQAUEE-ZXXMMSQZSA-N	0.0		flat tautomer	637266038	971.0	15.638272164	0.01	22.0454675751	0.57572391778	2.01	0.710693610604
28615640	637266038	2679.0	11.0227337876	0.57572391778	GZCGUPFRVQAUEE-ZXXMMSQZSA-N	0.0		flat tautomer	637266038	13940.0	15.638272164	0.01	22.0454675751	0.57572391778	2.01	0.710693610604
28615644	637266038	2679.0	11.0227337876	0.57572391778	GZCGUPFRVQAUEE-ZXXMMSQZSA-N	0.0		flat tautomer	637266038	4586.0	15.467245621	0.01	22.0454675751	0.57572391778	2.01	0.710693610604
28615645	637266038	2679.0	11.0227337876	0.57572391778	GZCGUPFRVQAUEE-ZXXMMSQZSA-N	0.0		flat tautomer	637266038	6504.0	15.467245621	0.01	22.0454675751	0.57572391778	2.01	0.710693610604
9014526	637270560	2679.0	7.95860731484	0.79210401659	GZCGUPFRVQAUEE-ZXXMMSQZSA-N	0.0		flat tautomer	637270560	8360.0	63.5157001607	0.01	15.9172146297	0.79210401659	2.01	0.709514599631
9014527	637270560	2679.0	7.95860731484	0.79210401659	GZCGUPFRVQAUEE-ZXXMMSQZSA-N	0.0		flat tautomer	637270560	10160.0	63.5157001607	0.01	15.9172146297	0.79210401659	2.01	0.709514599631
20068741	637270876	1849.0	69.7189666328	0.461383255359	GZCGUPFRVQAUEE-ZXXMMSQZSA-N	1.0	VFRROHXSMXFLSN-KCDKBNATSA-N	direct	637270876	1622.0	91.251811973	1.0	139.437933266	0.230691627679	2.01	0.70891181677
20068742	637270876	1849.0	69.7189666328	0.461383255359	GZCGUPFRVQAUEE-ZXXMMSQZSA-N	1.0	VFRROHXSMXFLSN-KCDKBNATSA-N	direct	637270876	10460.0	91.2240256689	1.0	139.437933266	0.230691627679	2.01	0.70891181677
20068743	637270876	1849.0	69.7189666328	0.461383255359	GZCGUPFRVQAUEE-ZXXMMSQZSA-N	1.0	VFRROHXSMXFLSN-KCDKBNATSA-N	direct	637270876	13745.0	91.2240256689	1.0	139.437933266	0.230691627679	2.01	0.70891181677
20068744	637270876	1849.0	69.7189666328	0.461383255359	GZCGUPFRVQAUEE-ZXXMMSQZSA-N	1.0	VFRROHXSMXFLSN-KCDKBNATSA-N	direct	637270876	339.0	90.5867002359	1.0	139.437933266	0.230691627679	2.01	0.70891181677
20068745	637270876	1849.0	69.7189666328	0.461383255359	GZCGUPFRVQAUEE-ZXXMMSQZSA-N	1.0	VFRROHXSMXFLSN-KCDKBNATSA-N	direct	637270876	3584.0	90.5867002359	1.0	139.437933266	0.230691627679	2.01	0.70891181677
20068746	637270876	1849.0	69.7189666328	0.461383255359	GZCGUPFRVQAUEE-ZXXMMSQZSA-N	1.0	VFRROHXSMXFLSN-KCDKBNATSA-N	direct	637270876	6831.0	90.5867002359	1.0	139.437933266	0.230691627679	2.01	0.70891181677
20068749	637270876	1849.0	69.7189666328	0.461383255359	GZCGUPFRVQAUEE-ZXXMMSQZSA-N	1.0	VFRROHXSMXFLSN-KCDKBNATSA-N	direct	637270876	15001.0	86.9746941347	1.0	139.437933266	0.230691627679	2.01	0.70891181677
20068750	637270876	1849.0	69.7189666328	0.461383255359	GZCGUPFRVQAUEE-ZXXMMSQZSA-N	1.0	VFRROHXSMXFLSN-KCDKBNATSA-N	direct	637270876	4365.0	85.30980392	1.0	139.437933266	0.230691627679	2.01	0.70891181677
20068751	637270876	1849.0	69.7189666328	0.461383255359	GZCGUPFRVQAUEE-ZXXMMSQZSA-N	1.0	VFRROHXSMXFLSN-KCDKBNATSA-N	direct	637270876	4037.0	83.6458915609	1.0	139.437933266	0.230691627679	2.01	0.70891181677
10133255	637267548	2679.0	9.29157909987	0.676096335138	GZCGUPFRVQAUEE-ZXXMMSQZSA-N	0.0		flat tautomer	637267548	1011.0	51.6216020991	0.01	18.5831581997	0.676096335138	2.01	0.708893576061
10133256	637267548	2679.0	9.29157909987	0.676096335138	GZCGUPFRVQAUEE-ZXXMMSQZSA-N	0.0		flat tautomer	637267548	2823.0	51.6216020991	0.01	18.5831581997	0.676096335138	2.01	0.708893576061
10133257	637267548	2679.0	9.29157909987	0.676096335138	GZCGUPFRVQAUEE-ZXXMMSQZSA-N	0.0		flat tautomer	637267548	5197.0	51.6216020991	0.01	18.5831581997	0.676096335138	2.01	0.708893576061
10133258	637267548	2679.0	9.29157909987	0.676096335138	GZCGUPFRVQAUEE-ZXXMMSQZSA-N	0.0		flat tautomer	637267548	5501.0	51.6216020991	0.01	18.5831581997	0.676096335138	2.01	0.708893576061
10133263	637267548	2679.0	9.29157909987	0.676096335138	GZCGUPFRVQAUEE-ZXXMMSQZSA-N	0.0		flat tautomer	637267548	1846.0	48.6478174819	0.01	18.5831581997	0.676096335138	2.01	0.708893576061
10133264	637267548	2679.0	9.29157909987	0.676096335138	GZCGUPFRVQAUEE-ZXXMMSQZSA-N	0.0		flat tautomer	637267548	2046.0	48.6478174819	0.01	18.5831581997	0.676096335138	2.01	0.708893576061
10133265	637267548	2679.0	9.29157909987	0.676096335138	GZCGUPFRVQAUEE-ZXXMMSQZSA-N	0.0		flat tautomer	637267548	2950.0	48.6478174819	0.01	18.5831581997	0.676096335138	2.01	0.708893576061
10133266	637267548	2679.0	9.29157909987	0.676096335138	GZCGUPFRVQAUEE-ZXXMMSQZSA-N	0.0		flat tautomer	637267548	3536.0	48.6478174819	0.01	18.5831581997	0.676096335138	2.01	0.708893576061
10133267	637267548	2679.0	9.29157909987	0.676096335138	GZCGUPFRVQAUEE-ZXXMMSQZSA-N	0.0		flat tautomer	637267548	4197.0	48.6478174819	0.01	18.5831581997	0.676096335138	2.01	0.708893576061
10133268	637267548	2679.0	9.29157909987	0.676096335138	GZCGUPFRVQAUEE-ZXXMMSQZSA-N	0.0		flat tautomer	637267548	4708.0	48.6478174819	0.01	18.5831581997	0.676096335138	2.01	0.708893576061
10133269	637267548	2679.0	9.29157909987	0.676096335138	GZCGUPFRVQAUEE-ZXXMMSQZSA-N	0.0		flat tautomer	637267548	5039.0	48.6478174819	0.01	18.5831581997	0.676096335138	2.01	0.708893576061
54788824	637265445	4565.0	21.5128616245	0.79210401659	GZCGUPFRVQAUEE-ZXXMMSQZSA-N	1.0	VFRROHXSMXFLSN-KCDKBNATSA-N	direct	637265445	4565.0	20.2941362877	2.0	40.5882725754	0.396052008295	2.01	0.708817969496
28615457	637266038	2679.0	11.0227337876	0.569263592662	GZCGUPFRVQAUEE-ZXXMMSQZSA-N	0.0		flat tautomer	637266038	2994.0	17.571865206	0.01	22.0454675751	0.569263592662	2.01	0.708691453348
28615458	637266038	2679.0	11.0227337876	0.569263592662	GZCGUPFRVQAUEE-ZXXMMSQZSA-N	0.0		flat tautomer	637266038	3901.0	17.571865206	0.01	22.0454675751	0.569263592662	2.01	0.708691453348
28615459	637266038	2679.0	11.0227337876	0.569263592662	GZCGUPFRVQAUEE-ZXXMMSQZSA-N	0.0		flat tautomer	637266038	4078.0	17.571865206	0.01	22.0454675751	0.569263592662	2.01	0.708691453348
28615460	637266038	2679.0	11.0227337876	0.569263592662	GZCGUPFRVQAUEE-ZXXMMSQZSA-N	0.0		flat tautomer	637266038	6139.0	17.571865206	0.01	22.0454675751	0.569263592662	2.01	0.708691453348
28615461	637266038	2679.0	11.0227337876	0.569263592662	GZCGUPFRVQAUEE-ZXXMMSQZSA-N	0.0		flat tautomer	637266038	4385.0	17.5157001607	0.01	22.0454675751	0.569263592662	2.01	0.708691453348
28615462	637266038	2679.0	11.0227337876	0.569263592662	GZCGUPFRVQAUEE-ZXXMMSQZSA-N	0.0		flat tautomer	637266038	5154.0	17.5157001607	0.01	22.0454675751	0.569263592662	2.01	0.708691453348
28615465	637266038	2679.0	11.0227337876	0.569263592662	GZCGUPFRVQAUEE-ZXXMMSQZSA-N	0.0		flat tautomer	637266038	5669.0	16.8068754016	0.01	22.0454675751	0.569263592662	2.01	0.708691453348
28615466	637266038	2679.0	11.0227337876	0.569263592662	GZCGUPFRVQAUEE-ZXXMMSQZSA-N	0.0		flat tautomer	637266038	190.0	16.3124710388	0.01	22.0454675751	0.569263592662	2.01	0.708691453348
28615467	637266038	2679.0	11.0227337876	0.569263592662	GZCGUPFRVQAUEE-ZXXMMSQZSA-N	0.0		flat tautomer	637266038	1445.0	16.3124710388	0.01	22.0454675751	0.569263592662	2.01	0.708691453348
28615468	637266038	2679.0	11.0227337876	0.569263592662	GZCGUPFRVQAUEE-ZXXMMSQZSA-N	0.0		flat tautomer	637266038	2852.0	16.3124710388	0.01	22.0454675751	0.569263592662	2.01	0.708691453348
28615470	637266038	2679.0	11.0227337876	0.569263592662	GZCGUPFRVQAUEE-ZXXMMSQZSA-N	0.0		flat tautomer	637266038	15592.0	16.051098239	0.01	22.0454675751	0.569263592662	2.01	0.708691453348
28615471	637266038	2679.0	11.0227337876	0.569263592662	GZCGUPFRVQAUEE-ZXXMMSQZSA-N	0.0		flat tautomer	637266038	971.0	15.638272164	0.01	22.0454675751	0.569263592662	2.01	0.708691453348
28615472	637266038	2679.0	11.0227337876	0.569263592662	GZCGUPFRVQAUEE-ZXXMMSQZSA-N	0.0		flat tautomer	637266038	13940.0	15.638272164	0.01	22.0454675751	0.569263592662	2.01	0.708691453348
28615476	637266038	2679.0	11.0227337876	0.569263592662	GZCGUPFRVQAUEE-ZXXMMSQZSA-N	0.0		flat tautomer	637266038	4586.0	15.467245621	0.01	22.0454675751	0.569263592662	2.01	0.708691453348
28615477	637266038	2679.0	11.0227337876	0.569263592662	GZCGUPFRVQAUEE-ZXXMMSQZSA-N	0.0		flat tautomer	637266038	6504.0	15.467245621	0.01	22.0454675751	0.569263592662	2.01	0.708691453348
10133573	637267548	2679.0	9.29157909987	0.674868010415	GZCGUPFRVQAUEE-ZXXMMSQZSA-N	0.0		flat tautomer	637267548	1011.0	51.6216020991	0.01	18.5831581997	0.674868010415	2.01	0.708571378865
10133574	637267548	2679.0	9.29157909987	0.674868010415	GZCGUPFRVQAUEE-ZXXMMSQZSA-N	0.0		flat tautomer	637267548	2823.0	51.6216020991	0.01	18.5831581997	0.674868010415	2.01	0.708571378865
10133575	637267548	2679.0	9.29157909987	0.674868010415	GZCGUPFRVQAUEE-ZXXMMSQZSA-N	0.0		flat tautomer	637267548	5197.0	51.6216020991	0.01	18.5831581997	0.674868010415	2.01	0.708571378865
10133576	637267548	2679.0	9.29157909987	0.674868010415	GZCGUPFRVQAUEE-ZXXMMSQZSA-N	0.0		flat tautomer	637267548	5501.0	51.6216020991	0.01	18.5831581997	0.674868010415	2.01	0.708571378865
10133581	637267548	2679.0	9.29157909987	0.674868010415	GZCGUPFRVQAUEE-ZXXMMSQZSA-N	0.0		flat tautomer	637267548	1846.0	48.6478174819	0.01	18.5831581997	0.674868010415	2.01	0.708571378865
10133582	637267548	2679.0	9.29157909987	0.674868010415	GZCGUPFRVQAUEE-ZXXMMSQZSA-N	0.0		flat tautomer	637267548	2046.0	48.6478174819	0.01	18.5831581997	0.674868010415	2.01	0.708571378865
10133583	637267548	2679.0	9.29157909987	0.674868010415	GZCGUPFRVQAUEE-ZXXMMSQZSA-N	0.0		flat tautomer	637267548	2950.0	48.6478174819	0.01	18.5831581997	0.674868010415	2.01	0.708571378865
10133584	637267548	2679.0	9.29157909987	0.674868010415	GZCGUPFRVQAUEE-ZXXMMSQZSA-N	0.0		flat tautomer	637267548	3536.0	48.6478174819	0.01	18.5831581997	0.674868010415	2.01	0.708571378865
10133585	637267548	2679.0	9.29157909987	0.674868010415	GZCGUPFRVQAUEE-ZXXMMSQZSA-N	0.0		flat tautomer	637267548	4197.0	48.6478174819	0.01	18.5831581997	0.674868010415	2.01	0.708571378865
10133586	637267548	2679.0	9.29157909987	0.674868010415	GZCGUPFRVQAUEE-ZXXMMSQZSA-N	0.0		flat tautomer	637267548	4708.0	48.6478174819	0.01	18.5831581997	0.674868010415	2.01	0.708571378865
10133587	637267548	2679.0	9.29157909987	0.674868010415	GZCGUPFRVQAUEE-ZXXMMSQZSA-N	0.0		flat tautomer	637267548	5039.0	48.6478174819	0.01	18.5831581997	0.674868010415	2.01	0.708571378865
11332066	637271627	2679.0	61.9172146297	0.100991942756	GZCGUPFRVQAUEE-ZXXMMSQZSA-N	0.0		flat tautomer	637271627	1011.0	98.154281982	0.01	123.834429259	0.100991942756	2.01	0.708077913081
11332067	637271627	2679.0	61.9172146297	0.100991942756	GZCGUPFRVQAUEE-ZXXMMSQZSA-N	0.0		flat tautomer	637271627	2127.0	98.154281982	0.01	123.834429259	0.100991942756	2.01	0.708077913081
11332068	637271627	2679.0	61.9172146297	0.100991942756	GZCGUPFRVQAUEE-ZXXMMSQZSA-N	0.0		flat tautomer	637271627	1248.0	86.0680338853	0.01	123.834429259	0.100991942756	2.01	0.708077913081
11332069	637271627	2679.0	61.9172146297	0.100991942756	GZCGUPFRVQAUEE-ZXXMMSQZSA-N	0.0		flat tautomer	637271627	5136.0	86.0680338853	0.01	123.834429259	0.100991942756	2.01	0.708077913081
9014532	637270560	2679.0	7.95860731484	0.785302017568	GZCGUPFRVQAUEE-ZXXMMSQZSA-N	0.0		flat tautomer	637270560	8360.0	63.5157001607	0.01	15.9172146297	0.785302017568	2.01	0.707986474225
9014533	637270560	2679.0	7.95860731484	0.785302017568	GZCGUPFRVQAUEE-ZXXMMSQZSA-N	0.0		flat tautomer	637270560	10160.0	63.5157001607	0.01	15.9172146297	0.785302017568	2.01	0.707986474225
54788882	637265445	4565.0	21.5128616245	0.785302017568	GZCGUPFRVQAUEE-ZXXMMSQZSA-N	1.0	VFRROHXSMXFLSN-KCDKBNATSA-N	direct	637265445	4565.0	20.2941362877	2.0	40.5882725754	0.392651008784	2.01	0.707291344465
28451855	637270890	2679.0	10.045275209	0.619265463499	GZCGUPFRVQAUEE-ZXXMMSQZSA-N	0.0		flat tautomer	637270890	867.0	30.1354889189	0.01	20.090550418	0.619265463499	2.01	0.70715755923
28451856	637270890	2679.0	10.045275209	0.619265463499	GZCGUPFRVQAUEE-ZXXMMSQZSA-N	0.0		flat tautomer	637270890	2196.0	30.1354889189	0.01	20.090550418	0.619265463499	2.01	0.70715755923
28451857	637270890	2679.0	10.045275209	0.619265463499	GZCGUPFRVQAUEE-ZXXMMSQZSA-N	0.0		flat tautomer	637270890	2400.0	30.1354889189	0.01	20.090550418	0.619265463499	2.01	0.70715755923
28451870	637270890	2679.0	10.045275209	0.619265463499	GZCGUPFRVQAUEE-ZXXMMSQZSA-N	0.0		flat tautomer	637270890	3463.0	29.2153827074	0.01	20.090550418	0.619265463499	2.01	0.70715755923
9014580	637270560	2679.0	7.95860731484	0.781188289528	GZCGUPFRVQAUEE-ZXXMMSQZSA-N	0.0		flat tautomer	637270560	8360.0	63.5157001607	0.01	15.9172146297	0.781188289528	2.01	0.707057467761
9014581	637270560	2679.0	7.95860731484	0.781188289528	GZCGUPFRVQAUEE-ZXXMMSQZSA-N	0.0		flat tautomer	637270560	10160.0	63.5157001607	0.01	15.9172146297	0.781188289528	2.01	0.707057467761
764839	637265566	2679.0	8.96657624451	0.692941211858	GZCGUPFRVQAUEE-ZXXMMSQZSA-N	0.0		flat tautomer	637265566	1248.0	48.448550002	0.01	17.933152489	0.692941211858	2.01	0.706947678254
54789346	637265445	4565.0	21.5128616245	0.781188289528	GZCGUPFRVQAUEE-ZXXMMSQZSA-N	1.0	VFRROHXSMXFLSN-KCDKBNATSA-N	direct	637265445	4565.0	20.2941362877	2.0	40.5882725754	0.390594144764	2.01	0.706363250137
41908819	637269039	2679.0	12.5833594927	0.484390856875	GZCGUPFRVQAUEE-ZXXMMSQZSA-N	0.0		flat tautomer	637269039	14866.0	26.507239611	0.01	25.1667189853	0.484390856875	2.01	0.70356568352
41908821	637269039	2679.0	12.5833594927	0.484390856875	GZCGUPFRVQAUEE-ZXXMMSQZSA-N	0.0		flat tautomer	637269039	4116.0	25.1979107421	0.01	25.1667189853	0.484390856875	2.01	0.70356568352
41908822	637269039	2679.0	12.5833594927	0.484390856875	GZCGUPFRVQAUEE-ZXXMMSQZSA-N	0.0		flat tautomer	637269039	1011.0	23.3071530807	0.01	25.1667189853	0.484390856875	2.01	0.70356568352
41908823	637269039	2679.0	12.5833594927	0.484390856875	GZCGUPFRVQAUEE-ZXXMMSQZSA-N	0.0		flat tautomer	637269039	2823.0	23.3071530807	0.01	25.1667189853	0.484390856875	2.01	0.70356568352
41908824	637269039	2679.0	12.5833594927	0.484390856875	GZCGUPFRVQAUEE-ZXXMMSQZSA-N	0.0		flat tautomer	637269039	5197.0	23.3071530807	0.01	25.1667189853	0.484390856875	2.01	0.70356568352
41908825	637269039	2679.0	12.5833594927	0.484390856875	GZCGUPFRVQAUEE-ZXXMMSQZSA-N	0.0		flat tautomer	637269039	5501.0	23.3071530807	0.01	25.1667189853	0.484390856875	2.01	0.70356568352
10828698	637271418	2679.0	9.81815641206	0.619265463499	GZCGUPFRVQAUEE-ZXXMMSQZSA-N	0.0		flat tautomer	637271418	3534.0	44.2313618988	0.01	19.6363128241	0.619265463499	2.01	0.703126093021
10828699	637271418	2679.0	9.81815641206	0.619265463499	GZCGUPFRVQAUEE-ZXXMMSQZSA-N	0.0		flat tautomer	637271418	6368.0	44.2313618988	0.01	19.6363128241	0.619265463499	2.01	0.703126093021
10828700	637271418	2679.0	9.81815641206	0.619265463499	GZCGUPFRVQAUEE-ZXXMMSQZSA-N	0.0		flat tautomer	637271418	10341.0	44.2313618988	0.01	19.6363128241	0.619265463499	2.01	0.703126093021
10828701	637271418	2679.0	9.81815641206	0.619265463499	GZCGUPFRVQAUEE-ZXXMMSQZSA-N	0.0		flat tautomer	637271418	6999.0	43.209714836	0.01	19.6363128241	0.619265463499	2.01	0.703126093021
10828702	637271418	2679.0	9.81815641206	0.619265463499	GZCGUPFRVQAUEE-ZXXMMSQZSA-N	0.0		flat tautomer	637271418	8422.0	41.9355420108	0.01	19.6363128241	0.619265463499	2.01	0.703126093021
10828704	637271418	2679.0	9.81815641206	0.619265463499	GZCGUPFRVQAUEE-ZXXMMSQZSA-N	0.0		flat tautomer	637271418	4116.0	37.9136401693	0.01	19.6363128241	0.619265463499	2.01	0.703126093021
20068861	637270876	1849.0	69.7189666328	0.445577390644	GZCGUPFRVQAUEE-ZXXMMSQZSA-N	1.0	VFRROHXSMXFLSN-KCDKBNATSA-N	direct	637270876	1622.0	91.251811973	1.0	139.437933266	0.222788695322	2.01	0.702760826378
20068862	637270876	1849.0	69.7189666328	0.445577390644	GZCGUPFRVQAUEE-ZXXMMSQZSA-N	1.0	VFRROHXSMXFLSN-KCDKBNATSA-N	direct	637270876	10460.0	91.2240256689	1.0	139.437933266	0.222788695322	2.01	0.702760826378
20068863	637270876	1849.0	69.7189666328	0.445577390644	GZCGUPFRVQAUEE-ZXXMMSQZSA-N	1.0	VFRROHXSMXFLSN-KCDKBNATSA-N	direct	637270876	13745.0	91.2240256689	1.0	139.437933266	0.222788695322	2.01	0.702760826378
20068864	637270876	1849.0	69.7189666328	0.445577390644	GZCGUPFRVQAUEE-ZXXMMSQZSA-N	1.0	VFRROHXSMXFLSN-KCDKBNATSA-N	direct	637270876	339.0	90.5867002359	1.0	139.437933266	0.222788695322	2.01	0.702760826378
20068865	637270876	1849.0	69.7189666328	0.445577390644	GZCGUPFRVQAUEE-ZXXMMSQZSA-N	1.0	VFRROHXSMXFLSN-KCDKBNATSA-N	direct	637270876	3584.0	90.5867002359	1.0	139.437933266	0.222788695322	2.01	0.702760826378
20068866	637270876	1849.0	69.7189666328	0.445577390644	GZCGUPFRVQAUEE-ZXXMMSQZSA-N	1.0	VFRROHXSMXFLSN-KCDKBNATSA-N	direct	637270876	6831.0	90.5867002359	1.0	139.437933266	0.222788695322	2.01	0.702760826378
20068869	637270876	1849.0	69.7189666328	0.445577390644	GZCGUPFRVQAUEE-ZXXMMSQZSA-N	1.0	VFRROHXSMXFLSN-KCDKBNATSA-N	direct	637270876	15001.0	86.9746941347	1.0	139.437933266	0.222788695322	2.01	0.702760826378
20068870	637270876	1849.0	69.7189666328	0.445577390644	GZCGUPFRVQAUEE-ZXXMMSQZSA-N	1.0	VFRROHXSMXFLSN-KCDKBNATSA-N	direct	637270876	4365.0	85.30980392	1.0	139.437933266	0.222788695322	2.01	0.702760826378
20068871	637270876	1849.0	69.7189666328	0.445577390644	GZCGUPFRVQAUEE-ZXXMMSQZSA-N	1.0	VFRROHXSMXFLSN-KCDKBNATSA-N	direct	637270876	4037.0	83.6458915609	1.0	139.437933266	0.222788695322	2.01	0.702760826378
764815	637265566	2679.0	8.96657624451	0.676096335138	GZCGUPFRVQAUEE-ZXXMMSQZSA-N	0.0		flat tautomer	637265566	1248.0	48.448550002	0.01	17.933152489	0.676096335138	2.01	0.702611607291
764851	637265566	2679.0	8.96657624451	0.674868010415	GZCGUPFRVQAUEE-ZXXMMSQZSA-N	0.0		flat tautomer	637265566	1248.0	48.448550002	0.01	17.933152489	0.674868010415	2.01	0.702292265295
9014520	637270560	2679.0	7.95860731484	0.759180192705	GZCGUPFRVQAUEE-ZXXMMSQZSA-N	0.0		flat tautomer	637270560	8360.0	63.5157001607	0.01	15.9172146297	0.759180192705	2.01	0.702024064771
9014521	637270560	2679.0	7.95860731484	0.759180192705	GZCGUPFRVQAUEE-ZXXMMSQZSA-N	0.0		flat tautomer	637270560	10160.0	63.5157001607	0.01	15.9172146297	0.759180192705	2.01	0.702024064771
9014538	637270560	2679.0	7.95860731484	0.758279828805	GZCGUPFRVQAUEE-ZXXMMSQZSA-N	0.0		flat tautomer	637270560	8360.0	63.5157001607	0.01	15.9172146297	0.758279828805	2.01	0.701815827506
9014539	637270560	2679.0	7.95860731484	0.758279828805	GZCGUPFRVQAUEE-ZXXMMSQZSA-N	0.0		flat tautomer	637270560	10160.0	63.5157001607	0.01	15.9172146297	0.758279828805	2.01	0.701815827506
54788766	637265445	4565.0	21.5128616245	0.759180192705	GZCGUPFRVQAUEE-ZXXMMSQZSA-N	1.0	VFRROHXSMXFLSN-KCDKBNATSA-N	direct	637265445	4565.0	20.2941362877	2.0	40.5882725754	0.379590096353	2.01	0.701334789145
54788940	637265445	4565.0	21.5128616245	0.758279828805	GZCGUPFRVQAUEE-ZXXMMSQZSA-N	1.0	VFRROHXSMXFLSN-KCDKBNATSA-N	direct	637265445	4565.0	20.2941362877	2.0	40.5882725754	0.379139914403	2.01	0.701126756336
9014544	637270560	2679.0	7.95860731484	0.752804438666	GZCGUPFRVQAUEE-ZXXMMSQZSA-N	0.0		flat tautomer	637270560	8360.0	63.5157001607	0.01	15.9172146297	0.752804438666	2.01	0.700545463758
9014545	637270560	2679.0	7.95860731484	0.752804438666	GZCGUPFRVQAUEE-ZXXMMSQZSA-N	0.0		flat tautomer	637270560	10160.0	63.5157001607	0.01	15.9172146297	0.752804438666	2.01	0.700545463758
54788998	637265445	4565.0	21.5128616245	0.752804438666	GZCGUPFRVQAUEE-ZXXMMSQZSA-N	1.0	VFRROHXSMXFLSN-KCDKBNATSA-N	direct	637265445	4565.0	20.2941362877	2.0	40.5882725754	0.376402219333	2.01	0.699857639883
41909006	637269039	2679.0	12.5833594927	0.468929134963	GZCGUPFRVQAUEE-ZXXMMSQZSA-N	0.0		flat tautomer	637269039	14866.0	26.507239611	0.01	25.1667189853	0.468929134963	2.01	0.697882757595
41909008	637269039	2679.0	12.5833594927	0.468929134963	GZCGUPFRVQAUEE-ZXXMMSQZSA-N	0.0		flat tautomer	637269039	4116.0	25.1979107421	0.01	25.1667189853	0.468929134963	2.01	0.697882757595
41909009	637269039	2679.0	12.5833594927	0.468929134963	GZCGUPFRVQAUEE-ZXXMMSQZSA-N	0.0		flat tautomer	637269039	1011.0	23.3071530807	0.01	25.1667189853	0.468929134963	2.01	0.697882757595
41909010	637269039	2679.0	12.5833594927	0.468929134963	GZCGUPFRVQAUEE-ZXXMMSQZSA-N	0.0		flat tautomer	637269039	2823.0	23.3071530807	0.01	25.1667189853	0.468929134963	2.01	0.697882757595
41909011	637269039	2679.0	12.5833594927	0.468929134963	GZCGUPFRVQAUEE-ZXXMMSQZSA-N	0.0		flat tautomer	637269039	5197.0	23.3071530807	0.01	25.1667189853	0.468929134963	2.01	0.697882757595
41909012	637269039	2679.0	12.5833594927	0.468929134963	GZCGUPFRVQAUEE-ZXXMMSQZSA-N	0.0		flat tautomer	637269039	5501.0	23.3071530807	0.01	25.1667189853	0.468929134963	2.01	0.697882757595
28451595	637270890	2679.0	10.045275209	0.587092328571	GZCGUPFRVQAUEE-ZXXMMSQZSA-N	0.0		flat tautomer	637270890	867.0	30.1354889189	0.01	20.090550418	0.587092328571	2.01	0.697788125363
28451596	637270890	2679.0	10.045275209	0.587092328571	GZCGUPFRVQAUEE-ZXXMMSQZSA-N	0.0		flat tautomer	637270890	2196.0	30.1354889189	0.01	20.090550418	0.587092328571	2.01	0.697788125363
28451597	637270890	2679.0	10.045275209	0.587092328571	GZCGUPFRVQAUEE-ZXXMMSQZSA-N	0.0		flat tautomer	637270890	2400.0	30.1354889189	0.01	20.090550418	0.587092328571	2.01	0.697788125363
28451610	637270890	2679.0	10.045275209	0.587092328571	GZCGUPFRVQAUEE-ZXXMMSQZSA-N	0.0		flat tautomer	637270890	3463.0	29.2153827074	0.01	20.090550418	0.587092328571	2.01	0.697788125363
20068981	637270876	1849.0	69.7189666328	0.426624580258	GZCGUPFRVQAUEE-ZXXMMSQZSA-N	1.0	VFRROHXSMXFLSN-KCDKBNATSA-N	direct	637270876	1622.0	91.251811973	1.0	139.437933266	0.213312290129	2.01	0.695165526053
20068982	637270876	1849.0	69.7189666328	0.426624580258	GZCGUPFRVQAUEE-ZXXMMSQZSA-N	1.0	VFRROHXSMXFLSN-KCDKBNATSA-N	direct	637270876	10460.0	91.2240256689	1.0	139.437933266	0.213312290129	2.01	0.695165526053
20068983	637270876	1849.0	69.7189666328	0.426624580258	GZCGUPFRVQAUEE-ZXXMMSQZSA-N	1.0	VFRROHXSMXFLSN-KCDKBNATSA-N	direct	637270876	13745.0	91.2240256689	1.0	139.437933266	0.213312290129	2.01	0.695165526053
20068984	637270876	1849.0	69.7189666328	0.426624580258	GZCGUPFRVQAUEE-ZXXMMSQZSA-N	1.0	VFRROHXSMXFLSN-KCDKBNATSA-N	direct	637270876	339.0	90.5867002359	1.0	139.437933266	0.213312290129	2.01	0.695165526053
20068985	637270876	1849.0	69.7189666328	0.426624580258	GZCGUPFRVQAUEE-ZXXMMSQZSA-N	1.0	VFRROHXSMXFLSN-KCDKBNATSA-N	direct	637270876	3584.0	90.5867002359	1.0	139.437933266	0.213312290129	2.01	0.695165526053
20068986	637270876	1849.0	69.7189666328	0.426624580258	GZCGUPFRVQAUEE-ZXXMMSQZSA-N	1.0	VFRROHXSMXFLSN-KCDKBNATSA-N	direct	637270876	6831.0	90.5867002359	1.0	139.437933266	0.213312290129	2.01	0.695165526053
20068989	637270876	1849.0	69.7189666328	0.426624580258	GZCGUPFRVQAUEE-ZXXMMSQZSA-N	1.0	VFRROHXSMXFLSN-KCDKBNATSA-N	direct	637270876	15001.0	86.9746941347	1.0	139.437933266	0.213312290129	2.01	0.695165526053
20068990	637270876	1849.0	69.7189666328	0.426624580258	GZCGUPFRVQAUEE-ZXXMMSQZSA-N	1.0	VFRROHXSMXFLSN-KCDKBNATSA-N	direct	637270876	4365.0	85.30980392	1.0	139.437933266	0.213312290129	2.01	0.695165526053
20068991	637270876	1849.0	69.7189666328	0.426624580258	GZCGUPFRVQAUEE-ZXXMMSQZSA-N	1.0	VFRROHXSMXFLSN-KCDKBNATSA-N	direct	637270876	4037.0	83.6458915609	1.0	139.437933266	0.213312290129	2.01	0.695165526053
41909019	637269039	2679.0	12.5833594927	0.461383255359	GZCGUPFRVQAUEE-ZXXMMSQZSA-N	0.0		flat tautomer	637269039	4116.0	25.1979107421	0.01	25.1667189853	0.461383255359	2.01	0.695058120307
41909020	637269039	2679.0	12.5833594927	0.461383255359	GZCGUPFRVQAUEE-ZXXMMSQZSA-N	0.0		flat tautomer	637269039	1011.0	23.3071530807	0.01	25.1667189853	0.461383255359	2.01	0.695058120307
41909021	637269039	2679.0	12.5833594927	0.461383255359	GZCGUPFRVQAUEE-ZXXMMSQZSA-N	0.0		flat tautomer	637269039	2823.0	23.3071530807	0.01	25.1667189853	0.461383255359	2.01	0.695058120307
41909022	637269039	2679.0	12.5833594927	0.461383255359	GZCGUPFRVQAUEE-ZXXMMSQZSA-N	0.0		flat tautomer	637269039	5197.0	23.3071530807	0.01	25.1667189853	0.461383255359	2.01	0.695058120307
41909023	637269039	2679.0	12.5833594927	0.461383255359	GZCGUPFRVQAUEE-ZXXMMSQZSA-N	0.0		flat tautomer	637269039	5501.0	23.3071530807	0.01	25.1667189853	0.461383255359	2.01	0.695058120307
41909017	637269039	2679.0	12.5833594927	0.461383255359	GZCGUPFRVQAUEE-ZXXMMSQZSA-N	0.0		flat tautomer	637269039	14866.0	26.507239611	0.01	25.1667189853	0.461383255359	2.01	0.695058120307
28452635	637270890	2679.0	10.045275209	0.57572391778	GZCGUPFRVQAUEE-ZXXMMSQZSA-N	0.0		flat tautomer	637270890	867.0	30.1354889189	0.01	20.090550418	0.57572391778	2.01	0.694385336526
28452636	637270890	2679.0	10.045275209	0.57572391778	GZCGUPFRVQAUEE-ZXXMMSQZSA-N	0.0		flat tautomer	637270890	2196.0	30.1354889189	0.01	20.090550418	0.57572391778	2.01	0.694385336526
28452637	637270890	2679.0	10.045275209	0.57572391778	GZCGUPFRVQAUEE-ZXXMMSQZSA-N	0.0		flat tautomer	637270890	2400.0	30.1354889189	0.01	20.090550418	0.57572391778	2.01	0.694385336526
28452650	637270890	2679.0	10.045275209	0.57572391778	GZCGUPFRVQAUEE-ZXXMMSQZSA-N	0.0		flat tautomer	637270890	3463.0	29.2153827074	0.01	20.090550418	0.57572391778	2.01	0.694385336526
20069221	637270876	1849.0	69.7189666328	0.42367537554	GZCGUPFRVQAUEE-ZXXMMSQZSA-N	1.0	VFRROHXSMXFLSN-KCDKBNATSA-N	direct	637270876	1622.0	91.251811973	1.0	139.437933266	0.21183768777	2.01	0.693960999969
20069222	637270876	1849.0	69.7189666328	0.42367537554	GZCGUPFRVQAUEE-ZXXMMSQZSA-N	1.0	VFRROHXSMXFLSN-KCDKBNATSA-N	direct	637270876	10460.0	91.2240256689	1.0	139.437933266	0.21183768777	2.01	0.693960999969
20069223	637270876	1849.0	69.7189666328	0.42367537554	GZCGUPFRVQAUEE-ZXXMMSQZSA-N	1.0	VFRROHXSMXFLSN-KCDKBNATSA-N	direct	637270876	13745.0	91.2240256689	1.0	139.437933266	0.21183768777	2.01	0.693960999969
20069224	637270876	1849.0	69.7189666328	0.42367537554	GZCGUPFRVQAUEE-ZXXMMSQZSA-N	1.0	VFRROHXSMXFLSN-KCDKBNATSA-N	direct	637270876	339.0	90.5867002359	1.0	139.437933266	0.21183768777	2.01	0.693960999969
20069225	637270876	1849.0	69.7189666328	0.42367537554	GZCGUPFRVQAUEE-ZXXMMSQZSA-N	1.0	VFRROHXSMXFLSN-KCDKBNATSA-N	direct	637270876	3584.0	90.5867002359	1.0	139.437933266	0.21183768777	2.01	0.693960999969
20069226	637270876	1849.0	69.7189666328	0.42367537554	GZCGUPFRVQAUEE-ZXXMMSQZSA-N	1.0	VFRROHXSMXFLSN-KCDKBNATSA-N	direct	637270876	6831.0	90.5867002359	1.0	139.437933266	0.21183768777	2.01	0.693960999969
20069229	637270876	1849.0	69.7189666328	0.42367537554	GZCGUPFRVQAUEE-ZXXMMSQZSA-N	1.0	VFRROHXSMXFLSN-KCDKBNATSA-N	direct	637270876	15001.0	86.9746941347	1.0	139.437933266	0.21183768777	2.01	0.693960999969
20069230	637270876	1849.0	69.7189666328	0.42367537554	GZCGUPFRVQAUEE-ZXXMMSQZSA-N	1.0	VFRROHXSMXFLSN-KCDKBNATSA-N	direct	637270876	4365.0	85.30980392	1.0	139.437933266	0.21183768777	2.01	0.693960999969
20069231	637270876	1849.0	69.7189666328	0.42367537554	GZCGUPFRVQAUEE-ZXXMMSQZSA-N	1.0	VFRROHXSMXFLSN-KCDKBNATSA-N	direct	637270876	4037.0	83.6458915609	1.0	139.437933266	0.21183768777	2.01	0.693960999969
9014586	637270560	2679.0	7.95860731484	0.724898341902	GZCGUPFRVQAUEE-ZXXMMSQZSA-N	0.0		flat tautomer	637270560	8360.0	63.5157001607	0.01	15.9172146297	0.724898341902	2.01	0.693960991811
9014587	637270560	2679.0	7.95860731484	0.724898341902	GZCGUPFRVQAUEE-ZXXMMSQZSA-N	0.0		flat tautomer	637270560	10160.0	63.5157001607	0.01	15.9172146297	0.724898341902	2.01	0.693960991811
10828684	637271418	2679.0	9.81815641206	0.587092328571	GZCGUPFRVQAUEE-ZXXMMSQZSA-N	0.0		flat tautomer	637271418	3534.0	44.2313618988	0.01	19.6363128241	0.587092328571	2.01	0.693810073779
10828685	637271418	2679.0	9.81815641206	0.587092328571	GZCGUPFRVQAUEE-ZXXMMSQZSA-N	0.0		flat tautomer	637271418	6368.0	44.2313618988	0.01	19.6363128241	0.587092328571	2.01	0.693810073779
10828686	637271418	2679.0	9.81815641206	0.587092328571	GZCGUPFRVQAUEE-ZXXMMSQZSA-N	0.0		flat tautomer	637271418	10341.0	44.2313618988	0.01	19.6363128241	0.587092328571	2.01	0.693810073779
10828687	637271418	2679.0	9.81815641206	0.587092328571	GZCGUPFRVQAUEE-ZXXMMSQZSA-N	0.0		flat tautomer	637271418	6999.0	43.209714836	0.01	19.6363128241	0.587092328571	2.01	0.693810073779
10828688	637271418	2679.0	9.81815641206	0.587092328571	GZCGUPFRVQAUEE-ZXXMMSQZSA-N	0.0		flat tautomer	637271418	8422.0	41.9355420108	0.01	19.6363128241	0.587092328571	2.01	0.693810073779
10828690	637271418	2679.0	9.81815641206	0.587092328571	GZCGUPFRVQAUEE-ZXXMMSQZSA-N	0.0		flat tautomer	637271418	4116.0	37.9136401693	0.01	19.6363128241	0.587092328571	2.01	0.693810073779
10133308	637267548	2679.0	9.29157909987	0.619265463499	GZCGUPFRVQAUEE-ZXXMMSQZSA-N	0.0		flat tautomer	637267548	1011.0	51.6216020991	0.01	18.5831581997	0.619265463499	2.01	0.693502626775
10133309	637267548	2679.0	9.29157909987	0.619265463499	GZCGUPFRVQAUEE-ZXXMMSQZSA-N	0.0		flat tautomer	637267548	2823.0	51.6216020991	0.01	18.5831581997	0.619265463499	2.01	0.693502626775
10133310	637267548	2679.0	9.29157909987	0.619265463499	GZCGUPFRVQAUEE-ZXXMMSQZSA-N	0.0		flat tautomer	637267548	5197.0	51.6216020991	0.01	18.5831581997	0.619265463499	2.01	0.693502626775
10133311	637267548	2679.0	9.29157909987	0.619265463499	GZCGUPFRVQAUEE-ZXXMMSQZSA-N	0.0		flat tautomer	637267548	5501.0	51.6216020991	0.01	18.5831581997	0.619265463499	2.01	0.693502626775
10133316	637267548	2679.0	9.29157909987	0.619265463499	GZCGUPFRVQAUEE-ZXXMMSQZSA-N	0.0		flat tautomer	637267548	1846.0	48.6478174819	0.01	18.5831581997	0.619265463499	2.01	0.693502626775
10133317	637267548	2679.0	9.29157909987	0.619265463499	GZCGUPFRVQAUEE-ZXXMMSQZSA-N	0.0		flat tautomer	637267548	2046.0	48.6478174819	0.01	18.5831581997	0.619265463499	2.01	0.693502626775
10133318	637267548	2679.0	9.29157909987	0.619265463499	GZCGUPFRVQAUEE-ZXXMMSQZSA-N	0.0		flat tautomer	637267548	2950.0	48.6478174819	0.01	18.5831581997	0.619265463499	2.01	0.693502626775
10133319	637267548	2679.0	9.29157909987	0.619265463499	GZCGUPFRVQAUEE-ZXXMMSQZSA-N	0.0		flat tautomer	637267548	3536.0	48.6478174819	0.01	18.5831581997	0.619265463499	2.01	0.693502626775
10133320	637267548	2679.0	9.29157909987	0.619265463499	GZCGUPFRVQAUEE-ZXXMMSQZSA-N	0.0		flat tautomer	637267548	4197.0	48.6478174819	0.01	18.5831581997	0.619265463499	2.01	0.693502626775
10133321	637267548	2679.0	9.29157909987	0.619265463499	GZCGUPFRVQAUEE-ZXXMMSQZSA-N	0.0		flat tautomer	637267548	4708.0	48.6478174819	0.01	18.5831581997	0.619265463499	2.01	0.693502626775
10133322	637267548	2679.0	9.29157909987	0.619265463499	GZCGUPFRVQAUEE-ZXXMMSQZSA-N	0.0		flat tautomer	637267548	5039.0	48.6478174819	0.01	18.5831581997	0.619265463499	2.01	0.693502626775
54789404	637265445	4565.0	21.5128616245	0.724898341902	GZCGUPFRVQAUEE-ZXXMMSQZSA-N	1.0	VFRROHXSMXFLSN-KCDKBNATSA-N	direct	637265445	4565.0	20.2941362877	2.0	40.5882725754	0.362449170951	2.01	0.693279632837
9014550	637270560	2679.0	7.95860731484	0.719247591985	GZCGUPFRVQAUEE-ZXXMMSQZSA-N	0.0		flat tautomer	637270560	8360.0	63.5157001607	0.01	15.9172146297	0.719247591985	2.01	0.692604623863
9014551	637270560	2679.0	7.95860731484	0.719247591985	GZCGUPFRVQAUEE-ZXXMMSQZSA-N	0.0		flat tautomer	637270560	10160.0	63.5157001607	0.01	15.9172146297	0.719247591985	2.01	0.692604623863
28452375	637270890	2679.0	10.045275209	0.569263592662	GZCGUPFRVQAUEE-ZXXMMSQZSA-N	0.0		flat tautomer	637270890	867.0	30.1354889189	0.01	20.090550418	0.569263592662	2.01	0.692429122738
28452376	637270890	2679.0	10.045275209	0.569263592662	GZCGUPFRVQAUEE-ZXXMMSQZSA-N	0.0		flat tautomer	637270890	2196.0	30.1354889189	0.01	20.090550418	0.569263592662	2.01	0.692429122738
28452377	637270890	2679.0	10.045275209	0.569263592662	GZCGUPFRVQAUEE-ZXXMMSQZSA-N	0.0		flat tautomer	637270890	2400.0	30.1354889189	0.01	20.090550418	0.569263592662	2.01	0.692429122738
28452390	637270890	2679.0	10.045275209	0.569263592662	GZCGUPFRVQAUEE-ZXXMMSQZSA-N	0.0		flat tautomer	637270890	3463.0	29.2153827074	0.01	20.090550418	0.569263592662	2.01	0.692429122738
54789056	637265445	4565.0	21.5128616245	0.719247591985	GZCGUPFRVQAUEE-ZXXMMSQZSA-N	1.0	VFRROHXSMXFLSN-KCDKBNATSA-N	direct	637265445	4565.0	20.2941362877	2.0	40.5882725754	0.359623795993	2.01	0.691924596626
10828740	637271418	2679.0	9.81815641206	0.57572391778	GZCGUPFRVQAUEE-ZXXMMSQZSA-N	0.0		flat tautomer	637271418	3534.0	44.2313618988	0.01	19.6363128241	0.57572391778	2.01	0.690426684054
10828741	637271418	2679.0	9.81815641206	0.57572391778	GZCGUPFRVQAUEE-ZXXMMSQZSA-N	0.0		flat tautomer	637271418	6368.0	44.2313618988	0.01	19.6363128241	0.57572391778	2.01	0.690426684054
10828742	637271418	2679.0	9.81815641206	0.57572391778	GZCGUPFRVQAUEE-ZXXMMSQZSA-N	0.0		flat tautomer	637271418	10341.0	44.2313618988	0.01	19.6363128241	0.57572391778	2.01	0.690426684054
10828746	637271418	2679.0	9.81815641206	0.57572391778	GZCGUPFRVQAUEE-ZXXMMSQZSA-N	0.0		flat tautomer	637271418	4116.0	37.9136401693	0.01	19.6363128241	0.57572391778	2.01	0.690426684054
10828743	637271418	2679.0	9.81815641206	0.57572391778	GZCGUPFRVQAUEE-ZXXMMSQZSA-N	0.0		flat tautomer	637271418	6999.0	43.209714836	0.01	19.6363128241	0.57572391778	2.01	0.690426684054
10828744	637271418	2679.0	9.81815641206	0.57572391778	GZCGUPFRVQAUEE-ZXXMMSQZSA-N	0.0		flat tautomer	637271418	8422.0	41.9355420108	0.01	19.6363128241	0.57572391778	2.01	0.690426684054
41909028	637269039	2679.0	12.5833594927	0.445577390644	GZCGUPFRVQAUEE-ZXXMMSQZSA-N	0.0		flat tautomer	637269039	14866.0	26.507239611	0.01	25.1667189853	0.445577390644	2.01	0.6890273338
41909030	637269039	2679.0	12.5833594927	0.445577390644	GZCGUPFRVQAUEE-ZXXMMSQZSA-N	0.0		flat tautomer	637269039	4116.0	25.1979107421	0.01	25.1667189853	0.445577390644	2.01	0.6890273338
41909031	637269039	2679.0	12.5833594927	0.445577390644	GZCGUPFRVQAUEE-ZXXMMSQZSA-N	0.0		flat tautomer	637269039	1011.0	23.3071530807	0.01	25.1667189853	0.445577390644	2.01	0.6890273338
41909032	637269039	2679.0	12.5833594927	0.445577390644	GZCGUPFRVQAUEE-ZXXMMSQZSA-N	0.0		flat tautomer	637269039	2823.0	23.3071530807	0.01	25.1667189853	0.445577390644	2.01	0.6890273338
41909033	637269039	2679.0	12.5833594927	0.445577390644	GZCGUPFRVQAUEE-ZXXMMSQZSA-N	0.0		flat tautomer	637269039	5197.0	23.3071530807	0.01	25.1667189853	0.445577390644	2.01	0.6890273338
41909034	637269039	2679.0	12.5833594927	0.445577390644	GZCGUPFRVQAUEE-ZXXMMSQZSA-N	0.0		flat tautomer	637269039	5501.0	23.3071530807	0.01	25.1667189853	0.445577390644	2.01	0.6890273338
10828726	637271418	2679.0	9.81815641206	0.569263592662	GZCGUPFRVQAUEE-ZXXMMSQZSA-N	0.0		flat tautomer	637271418	3534.0	44.2313618988	0.01	19.6363128241	0.569263592662	2.01	0.688481622533
10828727	637271418	2679.0	9.81815641206	0.569263592662	GZCGUPFRVQAUEE-ZXXMMSQZSA-N	0.0		flat tautomer	637271418	6368.0	44.2313618988	0.01	19.6363128241	0.569263592662	2.01	0.688481622533
10828728	637271418	2679.0	9.81815641206	0.569263592662	GZCGUPFRVQAUEE-ZXXMMSQZSA-N	0.0		flat tautomer	637271418	10341.0	44.2313618988	0.01	19.6363128241	0.569263592662	2.01	0.688481622533
10828729	637271418	2679.0	9.81815641206	0.569263592662	GZCGUPFRVQAUEE-ZXXMMSQZSA-N	0.0		flat tautomer	637271418	6999.0	43.209714836	0.01	19.6363128241	0.569263592662	2.01	0.688481622533
10828730	637271418	2679.0	9.81815641206	0.569263592662	GZCGUPFRVQAUEE-ZXXMMSQZSA-N	0.0		flat tautomer	637271418	8422.0	41.9355420108	0.01	19.6363128241	0.569263592662	2.01	0.688481622533
10828732	637271418	2679.0	9.81815641206	0.569263592662	GZCGUPFRVQAUEE-ZXXMMSQZSA-N	0.0		flat tautomer	637271418	4116.0	37.9136401693	0.01	19.6363128241	0.569263592662	2.01	0.688481622533
764821	637265566	2679.0	8.96657624451	0.619265463499	GZCGUPFRVQAUEE-ZXXMMSQZSA-N	0.0		flat tautomer	637265566	1248.0	48.448550002	0.01	17.933152489	0.619265463499	2.01	0.687357047255
9014592	637270560	2679.0	7.95860731484	0.692941211858	GZCGUPFRVQAUEE-ZXXMMSQZSA-N	0.0		flat tautomer	637270560	8360.0	63.5157001607	0.01	15.9172146297	0.692941211858	2.01	0.686182882991
9014593	637270560	2679.0	7.95860731484	0.692941211858	GZCGUPFRVQAUEE-ZXXMMSQZSA-N	0.0		flat tautomer	637270560	10160.0	63.5157001607	0.01	15.9172146297	0.692941211858	2.01	0.686182882991
54789462	637265445	4565.0	21.5128616245	0.692941211858	GZCGUPFRVQAUEE-ZXXMMSQZSA-N	1.0	VFRROHXSMXFLSN-KCDKBNATSA-N	direct	637265445	4565.0	20.2941362877	2.0	40.5882725754	0.346470605929	2.01	0.685509160879
10133202	637267548	2679.0	9.29157909987	0.587092328571	GZCGUPFRVQAUEE-ZXXMMSQZSA-N	0.0		flat tautomer	637267548	1011.0	51.6216020991	0.01	18.5831581997	0.587092328571	2.01	0.684314112966
10133203	637267548	2679.0	9.29157909987	0.587092328571	GZCGUPFRVQAUEE-ZXXMMSQZSA-N	0.0		flat tautomer	637267548	2823.0	51.6216020991	0.01	18.5831581997	0.587092328571	2.01	0.684314112966
10133204	637267548	2679.0	9.29157909987	0.587092328571	GZCGUPFRVQAUEE-ZXXMMSQZSA-N	0.0		flat tautomer	637267548	5197.0	51.6216020991	0.01	18.5831581997	0.587092328571	2.01	0.684314112966
10133205	637267548	2679.0	9.29157909987	0.587092328571	GZCGUPFRVQAUEE-ZXXMMSQZSA-N	0.0		flat tautomer	637267548	5501.0	51.6216020991	0.01	18.5831581997	0.587092328571	2.01	0.684314112966
10133210	637267548	2679.0	9.29157909987	0.587092328571	GZCGUPFRVQAUEE-ZXXMMSQZSA-N	0.0		flat tautomer	637267548	1846.0	48.6478174819	0.01	18.5831581997	0.587092328571	2.01	0.684314112966
10133211	637267548	2679.0	9.29157909987	0.587092328571	GZCGUPFRVQAUEE-ZXXMMSQZSA-N	0.0		flat tautomer	637267548	2046.0	48.6478174819	0.01	18.5831581997	0.587092328571	2.01	0.684314112966
10133212	637267548	2679.0	9.29157909987	0.587092328571	GZCGUPFRVQAUEE-ZXXMMSQZSA-N	0.0		flat tautomer	637267548	2950.0	48.6478174819	0.01	18.5831581997	0.587092328571	2.01	0.684314112966
10133213	637267548	2679.0	9.29157909987	0.587092328571	GZCGUPFRVQAUEE-ZXXMMSQZSA-N	0.0		flat tautomer	637267548	3536.0	48.6478174819	0.01	18.5831581997	0.587092328571	2.01	0.684314112966
10133214	637267548	2679.0	9.29157909987	0.587092328571	GZCGUPFRVQAUEE-ZXXMMSQZSA-N	0.0		flat tautomer	637267548	4197.0	48.6478174819	0.01	18.5831581997	0.587092328571	2.01	0.684314112966
10133215	637267548	2679.0	9.29157909987	0.587092328571	GZCGUPFRVQAUEE-ZXXMMSQZSA-N	0.0		flat tautomer	637267548	4708.0	48.6478174819	0.01	18.5831581997	0.587092328571	2.01	0.684314112966
10133216	637267548	2679.0	9.29157909987	0.587092328571	GZCGUPFRVQAUEE-ZXXMMSQZSA-N	0.0		flat tautomer	637267548	5039.0	48.6478174819	0.01	18.5831581997	0.587092328571	2.01	0.684314112966
12664754	637265280	1849.0	102.806875402	0.135119224311	GZCGUPFRVQAUEE-ZXXMMSQZSA-N	1.0	VFRROHXSMXFLSN-KCDKBNATSA-N	direct	637265280	1849.0	103.779891912	2.0	205.613750803	0.0675596121555	2.01	0.683410029009
9014568	637270560	2679.0	7.95860731484	0.676096335138	GZCGUPFRVQAUEE-ZXXMMSQZSA-N	0.0		flat tautomer	637270560	8360.0	63.5157001607	0.01	15.9172146297	0.676096335138	2.01	0.681974173116
9014569	637270560	2679.0	7.95860731484	0.676096335138	GZCGUPFRVQAUEE-ZXXMMSQZSA-N	0.0		flat tautomer	637270560	10160.0	63.5157001607	0.01	15.9172146297	0.676096335138	2.01	0.681974173116
9014604	637270560	2679.0	7.95860731484	0.674868010415	GZCGUPFRVQAUEE-ZXXMMSQZSA-N	0.0		flat tautomer	637270560	8360.0	63.5157001607	0.01	15.9172146297	0.674868010415	2.01	0.681664210981
9014605	637270560	2679.0	7.95860731484	0.674868010415	GZCGUPFRVQAUEE-ZXXMMSQZSA-N	0.0		flat tautomer	637270560	10160.0	63.5157001607	0.01	15.9172146297	0.674868010415	2.01	0.681664210981
41909041	637269039	2679.0	12.5833594927	0.426624580258	GZCGUPFRVQAUEE-ZXXMMSQZSA-N	0.0		flat tautomer	637269039	4116.0	25.1979107421	0.01	25.1667189853	0.426624580258	2.01	0.681580462352
41909042	637269039	2679.0	12.5833594927	0.426624580258	GZCGUPFRVQAUEE-ZXXMMSQZSA-N	0.0		flat tautomer	637269039	1011.0	23.3071530807	0.01	25.1667189853	0.426624580258	2.01	0.681580462352
41909043	637269039	2679.0	12.5833594927	0.426624580258	GZCGUPFRVQAUEE-ZXXMMSQZSA-N	0.0		flat tautomer	637269039	2823.0	23.3071530807	0.01	25.1667189853	0.426624580258	2.01	0.681580462352
41909044	637269039	2679.0	12.5833594927	0.426624580258	GZCGUPFRVQAUEE-ZXXMMSQZSA-N	0.0		flat tautomer	637269039	5197.0	23.3071530807	0.01	25.1667189853	0.426624580258	2.01	0.681580462352
41909045	637269039	2679.0	12.5833594927	0.426624580258	GZCGUPFRVQAUEE-ZXXMMSQZSA-N	0.0		flat tautomer	637269039	5501.0	23.3071530807	0.01	25.1667189853	0.426624580258	2.01	0.681580462352
41909039	637269039	2679.0	12.5833594927	0.426624580258	GZCGUPFRVQAUEE-ZXXMMSQZSA-N	0.0		flat tautomer	637269039	14866.0	26.507239611	0.01	25.1667189853	0.426624580258	2.01	0.681580462352
54789230	637265445	4565.0	21.5128616245	0.676096335138	GZCGUPFRVQAUEE-ZXXMMSQZSA-N	1.0	VFRROHXSMXFLSN-KCDKBNATSA-N	direct	637265445	4565.0	20.2941362877	2.0	40.5882725754	0.338048167569	2.01	0.681304583286
54789578	637265445	4565.0	21.5128616245	0.674868010415	GZCGUPFRVQAUEE-ZXXMMSQZSA-N	1.0	VFRROHXSMXFLSN-KCDKBNATSA-N	direct	637265445	4565.0	20.2941362877	2.0	40.5882725754	0.337434005207	2.01	0.680994925484
10133626	637267548	2679.0	9.29157909987	0.57572391778	GZCGUPFRVQAUEE-ZXXMMSQZSA-N	0.0		flat tautomer	637267548	1011.0	51.6216020991	0.01	18.5831581997	0.57572391778	2.01	0.680977030634
10133627	637267548	2679.0	9.29157909987	0.57572391778	GZCGUPFRVQAUEE-ZXXMMSQZSA-N	0.0		flat tautomer	637267548	2823.0	51.6216020991	0.01	18.5831581997	0.57572391778	2.01	0.680977030634
10133628	637267548	2679.0	9.29157909987	0.57572391778	GZCGUPFRVQAUEE-ZXXMMSQZSA-N	0.0		flat tautomer	637267548	5197.0	51.6216020991	0.01	18.5831581997	0.57572391778	2.01	0.680977030634
10133629	637267548	2679.0	9.29157909987	0.57572391778	GZCGUPFRVQAUEE-ZXXMMSQZSA-N	0.0		flat tautomer	637267548	5501.0	51.6216020991	0.01	18.5831581997	0.57572391778	2.01	0.680977030634
10133634	637267548	2679.0	9.29157909987	0.57572391778	GZCGUPFRVQAUEE-ZXXMMSQZSA-N	0.0		flat tautomer	637267548	1846.0	48.6478174819	0.01	18.5831581997	0.57572391778	2.01	0.680977030634
10133635	637267548	2679.0	9.29157909987	0.57572391778	GZCGUPFRVQAUEE-ZXXMMSQZSA-N	0.0		flat tautomer	637267548	2046.0	48.6478174819	0.01	18.5831581997	0.57572391778	2.01	0.680977030634
10133636	637267548	2679.0	9.29157909987	0.57572391778	GZCGUPFRVQAUEE-ZXXMMSQZSA-N	0.0		flat tautomer	637267548	2950.0	48.6478174819	0.01	18.5831581997	0.57572391778	2.01	0.680977030634
10133637	637267548	2679.0	9.29157909987	0.57572391778	GZCGUPFRVQAUEE-ZXXMMSQZSA-N	0.0		flat tautomer	637267548	3536.0	48.6478174819	0.01	18.5831581997	0.57572391778	2.01	0.680977030634
10133638	637267548	2679.0	9.29157909987	0.57572391778	GZCGUPFRVQAUEE-ZXXMMSQZSA-N	0.0		flat tautomer	637267548	4197.0	48.6478174819	0.01	18.5831581997	0.57572391778	2.01	0.680977030634
10133639	637267548	2679.0	9.29157909987	0.57572391778	GZCGUPFRVQAUEE-ZXXMMSQZSA-N	0.0		flat tautomer	637267548	4708.0	48.6478174819	0.01	18.5831581997	0.57572391778	2.01	0.680977030634
10133640	637267548	2679.0	9.29157909987	0.57572391778	GZCGUPFRVQAUEE-ZXXMMSQZSA-N	0.0		flat tautomer	637267548	5039.0	48.6478174819	0.01	18.5831581997	0.57572391778	2.01	0.680977030634
28614281	637266038	2679.0	11.0227337876	0.484390856875	GZCGUPFRVQAUEE-ZXXMMSQZSA-N	0.0		flat tautomer	637266038	2994.0	17.571865206	0.01	22.0454675751	0.484390856875	2.01	0.68065623515
28614282	637266038	2679.0	11.0227337876	0.484390856875	GZCGUPFRVQAUEE-ZXXMMSQZSA-N	0.0		flat tautomer	637266038	3901.0	17.571865206	0.01	22.0454675751	0.484390856875	2.01	0.68065623515
28614283	637266038	2679.0	11.0227337876	0.484390856875	GZCGUPFRVQAUEE-ZXXMMSQZSA-N	0.0		flat tautomer	637266038	4078.0	17.571865206	0.01	22.0454675751	0.484390856875	2.01	0.68065623515
28614284	637266038	2679.0	11.0227337876	0.484390856875	GZCGUPFRVQAUEE-ZXXMMSQZSA-N	0.0		flat tautomer	637266038	6139.0	17.571865206	0.01	22.0454675751	0.484390856875	2.01	0.68065623515
28614285	637266038	2679.0	11.0227337876	0.484390856875	GZCGUPFRVQAUEE-ZXXMMSQZSA-N	0.0		flat tautomer	637266038	4385.0	17.5157001607	0.01	22.0454675751	0.484390856875	2.01	0.68065623515
28614286	637266038	2679.0	11.0227337876	0.484390856875	GZCGUPFRVQAUEE-ZXXMMSQZSA-N	0.0		flat tautomer	637266038	5154.0	17.5157001607	0.01	22.0454675751	0.484390856875	2.01	0.68065623515
28614289	637266038	2679.0	11.0227337876	0.484390856875	GZCGUPFRVQAUEE-ZXXMMSQZSA-N	0.0		flat tautomer	637266038	5669.0	16.8068754016	0.01	22.0454675751	0.484390856875	2.01	0.68065623515
28614290	637266038	2679.0	11.0227337876	0.484390856875	GZCGUPFRVQAUEE-ZXXMMSQZSA-N	0.0		flat tautomer	637266038	190.0	16.3124710388	0.01	22.0454675751	0.484390856875	2.01	0.68065623515
28614291	637266038	2679.0	11.0227337876	0.484390856875	GZCGUPFRVQAUEE-ZXXMMSQZSA-N	0.0		flat tautomer	637266038	1445.0	16.3124710388	0.01	22.0454675751	0.484390856875	2.01	0.68065623515
28614292	637266038	2679.0	11.0227337876	0.484390856875	GZCGUPFRVQAUEE-ZXXMMSQZSA-N	0.0		flat tautomer	637266038	2852.0	16.3124710388	0.01	22.0454675751	0.484390856875	2.01	0.68065623515
28614294	637266038	2679.0	11.0227337876	0.484390856875	GZCGUPFRVQAUEE-ZXXMMSQZSA-N	0.0		flat tautomer	637266038	15592.0	16.051098239	0.01	22.0454675751	0.484390856875	2.01	0.68065623515
28614295	637266038	2679.0	11.0227337876	0.484390856875	GZCGUPFRVQAUEE-ZXXMMSQZSA-N	0.0		flat tautomer	637266038	971.0	15.638272164	0.01	22.0454675751	0.484390856875	2.01	0.68065623515
28614296	637266038	2679.0	11.0227337876	0.484390856875	GZCGUPFRVQAUEE-ZXXMMSQZSA-N	0.0		flat tautomer	637266038	13940.0	15.638272164	0.01	22.0454675751	0.484390856875	2.01	0.68065623515
28614300	637266038	2679.0	11.0227337876	0.484390856875	GZCGUPFRVQAUEE-ZXXMMSQZSA-N	0.0		flat tautomer	637266038	4586.0	15.467245621	0.01	22.0454675751	0.484390856875	2.01	0.68065623515
28614301	637266038	2679.0	11.0227337876	0.484390856875	GZCGUPFRVQAUEE-ZXXMMSQZSA-N	0.0		flat tautomer	637266038	6504.0	15.467245621	0.01	22.0454675751	0.484390856875	2.01	0.68065623515
41909063	637269039	2679.0	12.5833594927	0.42367537554	GZCGUPFRVQAUEE-ZXXMMSQZSA-N	0.0		flat tautomer	637269039	4116.0	25.1979107421	0.01	25.1667189853	0.42367537554	2.01	0.680399475357
41909064	637269039	2679.0	12.5833594927	0.42367537554	GZCGUPFRVQAUEE-ZXXMMSQZSA-N	0.0		flat tautomer	637269039	1011.0	23.3071530807	0.01	25.1667189853	0.42367537554	2.01	0.680399475357
41909065	637269039	2679.0	12.5833594927	0.42367537554	GZCGUPFRVQAUEE-ZXXMMSQZSA-N	0.0		flat tautomer	637269039	2823.0	23.3071530807	0.01	25.1667189853	0.42367537554	2.01	0.680399475357
41909066	637269039	2679.0	12.5833594927	0.42367537554	GZCGUPFRVQAUEE-ZXXMMSQZSA-N	0.0		flat tautomer	637269039	5197.0	23.3071530807	0.01	25.1667189853	0.42367537554	2.01	0.680399475357
41909067	637269039	2679.0	12.5833594927	0.42367537554	GZCGUPFRVQAUEE-ZXXMMSQZSA-N	0.0		flat tautomer	637269039	5501.0	23.3071530807	0.01	25.1667189853	0.42367537554	2.01	0.680399475357
41909061	637269039	2679.0	12.5833594927	0.42367537554	GZCGUPFRVQAUEE-ZXXMMSQZSA-N	0.0		flat tautomer	637269039	14866.0	26.507239611	0.01	25.1667189853	0.42367537554	2.01	0.680399475357
10133520	637267548	2679.0	9.29157909987	0.569263592662	GZCGUPFRVQAUEE-ZXXMMSQZSA-N	0.0		flat tautomer	637267548	1011.0	51.6216020991	0.01	18.5831581997	0.569263592662	2.01	0.67905859056
10133521	637267548	2679.0	9.29157909987	0.569263592662	GZCGUPFRVQAUEE-ZXXMMSQZSA-N	0.0		flat tautomer	637267548	2823.0	51.6216020991	0.01	18.5831581997	0.569263592662	2.01	0.67905859056
10133522	637267548	2679.0	9.29157909987	0.569263592662	GZCGUPFRVQAUEE-ZXXMMSQZSA-N	0.0		flat tautomer	637267548	5197.0	51.6216020991	0.01	18.5831581997	0.569263592662	2.01	0.67905859056
10133523	637267548	2679.0	9.29157909987	0.569263592662	GZCGUPFRVQAUEE-ZXXMMSQZSA-N	0.0		flat tautomer	637267548	5501.0	51.6216020991	0.01	18.5831581997	0.569263592662	2.01	0.67905859056
10133528	637267548	2679.0	9.29157909987	0.569263592662	GZCGUPFRVQAUEE-ZXXMMSQZSA-N	0.0		flat tautomer	637267548	1846.0	48.6478174819	0.01	18.5831581997	0.569263592662	2.01	0.67905859056
10133529	637267548	2679.0	9.29157909987	0.569263592662	GZCGUPFRVQAUEE-ZXXMMSQZSA-N	0.0		flat tautomer	637267548	2046.0	48.6478174819	0.01	18.5831581997	0.569263592662	2.01	0.67905859056
10133530	637267548	2679.0	9.29157909987	0.569263592662	GZCGUPFRVQAUEE-ZXXMMSQZSA-N	0.0		flat tautomer	637267548	2950.0	48.6478174819	0.01	18.5831581997	0.569263592662	2.01	0.67905859056
10133531	637267548	2679.0	9.29157909987	0.569263592662	GZCGUPFRVQAUEE-ZXXMMSQZSA-N	0.0		flat tautomer	637267548	3536.0	48.6478174819	0.01	18.5831581997	0.569263592662	2.01	0.67905859056
10133532	637267548	2679.0	9.29157909987	0.569263592662	GZCGUPFRVQAUEE-ZXXMMSQZSA-N	0.0		flat tautomer	637267548	4197.0	48.6478174819	0.01	18.5831581997	0.569263592662	2.01	0.67905859056
10133533	637267548	2679.0	9.29157909987	0.569263592662	GZCGUPFRVQAUEE-ZXXMMSQZSA-N	0.0		flat tautomer	637267548	4708.0	48.6478174819	0.01	18.5831581997	0.569263592662	2.01	0.67905859056
10133534	637267548	2679.0	9.29157909987	0.569263592662	GZCGUPFRVQAUEE-ZXXMMSQZSA-N	0.0		flat tautomer	637267548	5039.0	48.6478174819	0.01	18.5831581997	0.569263592662	2.01	0.67905859056
55129817	637264842	726.0	200.0	0.135119224311	GZCGUPFRVQAUEE-ZXXMMSQZSA-N	1.0	VFRROHXSMXFLSN-KVTDHHQDSA-N	flat tautomer	637264842	5689.0	200.0	1.0	400.0	0.0675596121555	2.01	0.678696809776
55129819	637264842	726.0	200.0	0.135119224311	GZCGUPFRVQAUEE-ZXXMMSQZSA-N	1.0	VFRROHXSMXFLSN-KVTDHHQDSA-N	flat tautomer	637264842	10147.0	200.0	1.0	400.0	0.0675596121555	2.01	0.678696809776
764809	637265566	2679.0	8.96657624451	0.587092328571	GZCGUPFRVQAUEE-ZXXMMSQZSA-N	0.0		flat tautomer	637265566	1248.0	48.448550002	0.01	17.933152489	0.587092328571	2.01	0.678249958865
28615709	637266038	2679.0	11.0227337876	0.468929134963	GZCGUPFRVQAUEE-ZXXMMSQZSA-N	0.0		flat tautomer	637266038	2994.0	17.571865206	0.01	22.0454675751	0.468929134963	2.01	0.675158356195
28615710	637266038	2679.0	11.0227337876	0.468929134963	GZCGUPFRVQAUEE-ZXXMMSQZSA-N	0.0		flat tautomer	637266038	3901.0	17.571865206	0.01	22.0454675751	0.468929134963	2.01	0.675158356195
28615711	637266038	2679.0	11.0227337876	0.468929134963	GZCGUPFRVQAUEE-ZXXMMSQZSA-N	0.0		flat tautomer	637266038	4078.0	17.571865206	0.01	22.0454675751	0.468929134963	2.01	0.675158356195
28615712	637266038	2679.0	11.0227337876	0.468929134963	GZCGUPFRVQAUEE-ZXXMMSQZSA-N	0.0		flat tautomer	637266038	6139.0	17.571865206	0.01	22.0454675751	0.468929134963	2.01	0.675158356195
28615713	637266038	2679.0	11.0227337876	0.468929134963	GZCGUPFRVQAUEE-ZXXMMSQZSA-N	0.0		flat tautomer	637266038	4385.0	17.5157001607	0.01	22.0454675751	0.468929134963	2.01	0.675158356195
28615714	637266038	2679.0	11.0227337876	0.468929134963	GZCGUPFRVQAUEE-ZXXMMSQZSA-N	0.0		flat tautomer	637266038	5154.0	17.5157001607	0.01	22.0454675751	0.468929134963	2.01	0.675158356195
28615717	637266038	2679.0	11.0227337876	0.468929134963	GZCGUPFRVQAUEE-ZXXMMSQZSA-N	0.0		flat tautomer	637266038	5669.0	16.8068754016	0.01	22.0454675751	0.468929134963	2.01	0.675158356195
28615718	637266038	2679.0	11.0227337876	0.468929134963	GZCGUPFRVQAUEE-ZXXMMSQZSA-N	0.0		flat tautomer	637266038	190.0	16.3124710388	0.01	22.0454675751	0.468929134963	2.01	0.675158356195
28615719	637266038	2679.0	11.0227337876	0.468929134963	GZCGUPFRVQAUEE-ZXXMMSQZSA-N	0.0		flat tautomer	637266038	1445.0	16.3124710388	0.01	22.0454675751	0.468929134963	2.01	0.675158356195
28615720	637266038	2679.0	11.0227337876	0.468929134963	GZCGUPFRVQAUEE-ZXXMMSQZSA-N	0.0		flat tautomer	637266038	2852.0	16.3124710388	0.01	22.0454675751	0.468929134963	2.01	0.675158356195
28615722	637266038	2679.0	11.0227337876	0.468929134963	GZCGUPFRVQAUEE-ZXXMMSQZSA-N	0.0		flat tautomer	637266038	15592.0	16.051098239	0.01	22.0454675751	0.468929134963	2.01	0.675158356195
28615723	637266038	2679.0	11.0227337876	0.468929134963	GZCGUPFRVQAUEE-ZXXMMSQZSA-N	0.0		flat tautomer	637266038	971.0	15.638272164	0.01	22.0454675751	0.468929134963	2.01	0.675158356195
28615724	637266038	2679.0	11.0227337876	0.468929134963	GZCGUPFRVQAUEE-ZXXMMSQZSA-N	0.0		flat tautomer	637266038	13940.0	15.638272164	0.01	22.0454675751	0.468929134963	2.01	0.675158356195
28615728	637266038	2679.0	11.0227337876	0.468929134963	GZCGUPFRVQAUEE-ZXXMMSQZSA-N	0.0		flat tautomer	637266038	4586.0	15.467245621	0.01	22.0454675751	0.468929134963	2.01	0.675158356195
28615729	637266038	2679.0	11.0227337876	0.468929134963	GZCGUPFRVQAUEE-ZXXMMSQZSA-N	0.0		flat tautomer	637266038	6504.0	15.467245621	0.01	22.0454675751	0.468929134963	2.01	0.675158356195
764857	637265566	2679.0	8.96657624451	0.57572391778	GZCGUPFRVQAUEE-ZXXMMSQZSA-N	0.0		flat tautomer	637265566	1248.0	48.448550002	0.01	17.933152489	0.57572391778	2.01	0.674942448598
5484796	637270822	2679.0	50.8153085692	0.100991942756	GZCGUPFRVQAUEE-ZXXMMSQZSA-N	0.0		flat tautomer	637270822	3785.0	90.7375489103	0.01	101.630617138	0.100991942756	2.01	0.673948695031
5484797	637270822	2679.0	50.8153085692	0.100991942756	GZCGUPFRVQAUEE-ZXXMMSQZSA-N	0.0		flat tautomer	637270822	4146.0	90.7375489103	0.01	101.630617138	0.100991942756	2.01	0.673948695031
5484798	637270822	2679.0	50.8153085692	0.100991942756	GZCGUPFRVQAUEE-ZXXMMSQZSA-N	0.0		flat tautomer	637270822	658.0	87.6736641391	0.01	101.630617138	0.100991942756	2.01	0.673948695031
5484799	637270822	2679.0	50.8153085692	0.100991942756	GZCGUPFRVQAUEE-ZXXMMSQZSA-N	0.0		flat tautomer	637270822	2754.0	87.6736641391	0.01	101.630617138	0.100991942756	2.01	0.673948695031
5484800	637270822	2679.0	50.8153085692	0.100991942756	GZCGUPFRVQAUEE-ZXXMMSQZSA-N	0.0		flat tautomer	637270822	4575.0	87.6736641391	0.01	101.630617138	0.100991942756	2.01	0.673948695031
5484801	637270822	2679.0	50.8153085692	0.100991942756	GZCGUPFRVQAUEE-ZXXMMSQZSA-N	0.0		flat tautomer	637270822	5746.0	87.6736641391	0.01	101.630617138	0.100991942756	2.01	0.673948695031
5484802	637270822	2679.0	50.8153085692	0.100991942756	GZCGUPFRVQAUEE-ZXXMMSQZSA-N	0.0		flat tautomer	637270822	5904.0	87.6736641391	0.01	101.630617138	0.100991942756	2.01	0.673948695031
5484803	637270822	2679.0	50.8153085692	0.100991942756	GZCGUPFRVQAUEE-ZXXMMSQZSA-N	0.0		flat tautomer	637270822	6396.0	87.6736641391	0.01	101.630617138	0.100991942756	2.01	0.673948695031
19075657	637269514	12163.0	37.9281179927	0.135119224311	GZCGUPFRVQAUEE-ZXXMMSQZSA-N	0.0		flat tautomer	637269514	8360.0	51.920818754	0.01	75.8562359854	0.135119224311	2.01	0.673714853569
19075658	637269514	12163.0	37.9281179927	0.135119224311	GZCGUPFRVQAUEE-ZXXMMSQZSA-N	0.0		flat tautomer	637269514	10160.0	51.920818754	0.01	75.8562359854	0.135119224311	2.01	0.673714853569
764845	637265566	2679.0	8.96657624451	0.569263592662	GZCGUPFRVQAUEE-ZXXMMSQZSA-N	0.0		flat tautomer	637265566	1248.0	48.448550002	0.01	17.933152489	0.569263592662	2.01	0.673041009074
28615793	637266038	2679.0	11.0227337876	0.461383255359	GZCGUPFRVQAUEE-ZXXMMSQZSA-N	0.0		flat tautomer	637266038	2994.0	17.571865206	0.01	22.0454675751	0.461383255359	2.01	0.672425694516
28615794	637266038	2679.0	11.0227337876	0.461383255359	GZCGUPFRVQAUEE-ZXXMMSQZSA-N	0.0		flat tautomer	637266038	3901.0	17.571865206	0.01	22.0454675751	0.461383255359	2.01	0.672425694516
28615795	637266038	2679.0	11.0227337876	0.461383255359	GZCGUPFRVQAUEE-ZXXMMSQZSA-N	0.0		flat tautomer	637266038	4078.0	17.571865206	0.01	22.0454675751	0.461383255359	2.01	0.672425694516
28615796	637266038	2679.0	11.0227337876	0.461383255359	GZCGUPFRVQAUEE-ZXXMMSQZSA-N	0.0		flat tautomer	637266038	6139.0	17.571865206	0.01	22.0454675751	0.461383255359	2.01	0.672425694516
28615797	637266038	2679.0	11.0227337876	0.461383255359	GZCGUPFRVQAUEE-ZXXMMSQZSA-N	0.0		flat tautomer	637266038	4385.0	17.5157001607	0.01	22.0454675751	0.461383255359	2.01	0.672425694516
28615798	637266038	2679.0	11.0227337876	0.461383255359	GZCGUPFRVQAUEE-ZXXMMSQZSA-N	0.0		flat tautomer	637266038	5154.0	17.5157001607	0.01	22.0454675751	0.461383255359	2.01	0.672425694516
28615801	637266038	2679.0	11.0227337876	0.461383255359	GZCGUPFRVQAUEE-ZXXMMSQZSA-N	0.0		flat tautomer	637266038	5669.0	16.8068754016	0.01	22.0454675751	0.461383255359	2.01	0.672425694516
28615802	637266038	2679.0	11.0227337876	0.461383255359	GZCGUPFRVQAUEE-ZXXMMSQZSA-N	0.0		flat tautomer	637266038	190.0	16.3124710388	0.01	22.0454675751	0.461383255359	2.01	0.672425694516
28615803	637266038	2679.0	11.0227337876	0.461383255359	GZCGUPFRVQAUEE-ZXXMMSQZSA-N	0.0		flat tautomer	637266038	1445.0	16.3124710388	0.01	22.0454675751	0.461383255359	2.01	0.672425694516
28615804	637266038	2679.0	11.0227337876	0.461383255359	GZCGUPFRVQAUEE-ZXXMMSQZSA-N	0.0		flat tautomer	637266038	2852.0	16.3124710388	0.01	22.0454675751	0.461383255359	2.01	0.672425694516
28615806	637266038	2679.0	11.0227337876	0.461383255359	GZCGUPFRVQAUEE-ZXXMMSQZSA-N	0.0		flat tautomer	637266038	15592.0	16.051098239	0.01	22.0454675751	0.461383255359	2.01	0.672425694516
28615807	637266038	2679.0	11.0227337876	0.461383255359	GZCGUPFRVQAUEE-ZXXMMSQZSA-N	0.0		flat tautomer	637266038	971.0	15.638272164	0.01	22.0454675751	0.461383255359	2.01	0.672425694516
28615808	637266038	2679.0	11.0227337876	0.461383255359	GZCGUPFRVQAUEE-ZXXMMSQZSA-N	0.0		flat tautomer	637266038	13940.0	15.638272164	0.01	22.0454675751	0.461383255359	2.01	0.672425694516
28615812	637266038	2679.0	11.0227337876	0.461383255359	GZCGUPFRVQAUEE-ZXXMMSQZSA-N	0.0		flat tautomer	637266038	4586.0	15.467245621	0.01	22.0454675751	0.461383255359	2.01	0.672425694516
28615813	637266038	2679.0	11.0227337876	0.461383255359	GZCGUPFRVQAUEE-ZXXMMSQZSA-N	0.0		flat tautomer	637266038	6504.0	15.467245621	0.01	22.0454675751	0.461383255359	2.01	0.672425694516
17253997	637271826	1849.0	96.0963674839	0.135119224311	GZCGUPFRVQAUEE-ZXXMMSQZSA-N	1.0	VFRROHXSMXFLSN-KCDKBNATSA-N	direct	637271826	1849.0	98.2757241304	2.0	192.192734968	0.0675596121555	2.01	0.671974125251
41908842	637269039	2679.0	12.5833594927	0.79210401659	GZCGUPFRVQAUEE-ZXXMMSQZSA-N	0.0		flat tautomer	637269039		26.507239611	0.01	25.1667189853	0.79210401659	1.01	0.669857689698
22466183	637272071	12163.0	36.7772835289	0.135119224311	GZCGUPFRVQAUEE-ZXXMMSQZSA-N	0.0		flat tautomer	637272071	8360.0	53.1475200064	0.01	73.5545670577	0.135119224311	2.01	0.668545101593
22466184	637272071	12163.0	36.7772835289	0.135119224311	GZCGUPFRVQAUEE-ZXXMMSQZSA-N	0.0		flat tautomer	637272071	10160.0	53.1475200064	0.01	73.5545670577	0.135119224311	2.01	0.668545101593
41908853	637269039	2679.0	12.5833594927	0.785302017568	GZCGUPFRVQAUEE-ZXXMMSQZSA-N	0.0		flat tautomer	637269039		26.507239611	0.01	25.1667189853	0.785302017568	1.01	0.668414975828
9014560	637270560	12163.0	36.7281583935	0.135119224311	GZCGUPFRVQAUEE-ZXXMMSQZSA-N	0.0		flat tautomer	637270560	8360.0	63.5157001607	0.01	73.4563167869	0.135119224311	2.01	0.668321737949
9014561	637270560	12163.0	36.7281583935	0.135119224311	GZCGUPFRVQAUEE-ZXXMMSQZSA-N	0.0		flat tautomer	637270560	10160.0	63.5157001607	0.01	73.4563167869	0.135119224311	2.01	0.668321737949
41908941	637269039	2679.0	12.5833594927	0.781188289528	GZCGUPFRVQAUEE-ZXXMMSQZSA-N	0.0		flat tautomer	637269039		26.507239611	0.01	25.1667189853	0.781188289528	1.01	0.667537894335
9014574	637270560	2679.0	7.95860731484	0.619265463499	GZCGUPFRVQAUEE-ZXXMMSQZSA-N	0.0		flat tautomer	637270560	8360.0	63.5157001607	0.01	15.9172146297	0.619265463499	2.01	0.667167677096
9014575	637270560	2679.0	7.95860731484	0.619265463499	GZCGUPFRVQAUEE-ZXXMMSQZSA-N	0.0		flat tautomer	637270560	10160.0	63.5157001607	0.01	15.9172146297	0.619265463499	2.01	0.667167677096
25297926	637268956	12163.0	36.3726341434	0.135119224311	GZCGUPFRVQAUEE-ZXXMMSQZSA-N	0.0		flat tautomer	637268956	1203.0	63.4329736338	0.01	72.7452682868	0.135119224311	2.01	0.666698514841
25297927	637268956	12163.0	36.3726341434	0.135119224311	GZCGUPFRVQAUEE-ZXXMMSQZSA-N	0.0		flat tautomer	637268956	7560.0	63.4329736338	0.01	72.7452682868	0.135119224311	2.01	0.666698514841
25297928	637268956	12163.0	36.3726341434	0.135119224311	GZCGUPFRVQAUEE-ZXXMMSQZSA-N	0.0		flat tautomer	637268956	7637.0	63.4329736338	0.01	72.7452682868	0.135119224311	2.01	0.666698514841
25297929	637268956	12163.0	36.3726341434	0.135119224311	GZCGUPFRVQAUEE-ZXXMMSQZSA-N	0.0		flat tautomer	637268956	9801.0	63.4329736338	0.01	72.7452682868	0.135119224311	2.01	0.666698514841
25297930	637268956	12163.0	36.3726341434	0.135119224311	GZCGUPFRVQAUEE-ZXXMMSQZSA-N	0.0		flat tautomer	637268956	11610.0	63.4329736338	0.01	72.7452682868	0.135119224311	2.01	0.666698514841
25297931	637268956	12163.0	36.3726341434	0.135119224311	GZCGUPFRVQAUEE-ZXXMMSQZSA-N	0.0		flat tautomer	637268956	8360.0	54.2125395255	0.01	72.7452682868	0.135119224311	2.01	0.666698514841
25297932	637268956	12163.0	36.3726341434	0.135119224311	GZCGUPFRVQAUEE-ZXXMMSQZSA-N	0.0		flat tautomer	637268956	10160.0	54.2125395255	0.01	72.7452682868	0.135119224311	2.01	0.666698514841
53303138	637270542	12163.0	36.3675427078	0.135119224311	GZCGUPFRVQAUEE-ZXXMMSQZSA-N	0.0		flat tautomer	637270542	8360.0	53.8268137316	0.01	72.7350854156	0.135119224311	2.01	0.666675182528
53303139	637270542	12163.0	36.3675427078	0.135119224311	GZCGUPFRVQAUEE-ZXXMMSQZSA-N	0.0		flat tautomer	637270542	10160.0	53.8268137316	0.01	72.7350854156	0.135119224311	2.01	0.666675182528
53303140	637270542	12163.0	36.3675427078	0.135119224311	GZCGUPFRVQAUEE-ZXXMMSQZSA-N	0.0		flat tautomer	637270542	416.0	49.801342913	0.01	72.7350854156	0.135119224311	2.01	0.666675182528
53303141	637270542	12163.0	36.3675427078	0.135119224311	GZCGUPFRVQAUEE-ZXXMMSQZSA-N	0.0		flat tautomer	637270542	5134.0	49.801342913	0.01	72.7350854156	0.135119224311	2.01	0.666675182528
28615877	637266038	2679.0	11.0227337876	0.445577390644	GZCGUPFRVQAUEE-ZXXMMSQZSA-N	0.0		flat tautomer	637266038	2994.0	17.571865206	0.01	22.0454675751	0.445577390644	2.01	0.666591281987
28615878	637266038	2679.0	11.0227337876	0.445577390644	GZCGUPFRVQAUEE-ZXXMMSQZSA-N	0.0		flat tautomer	637266038	3901.0	17.571865206	0.01	22.0454675751	0.445577390644	2.01	0.666591281987
28615879	637266038	2679.0	11.0227337876	0.445577390644	GZCGUPFRVQAUEE-ZXXMMSQZSA-N	0.0		flat tautomer	637266038	4078.0	17.571865206	0.01	22.0454675751	0.445577390644	2.01	0.666591281987
28615880	637266038	2679.0	11.0227337876	0.445577390644	GZCGUPFRVQAUEE-ZXXMMSQZSA-N	0.0		flat tautomer	637266038	6139.0	17.571865206	0.01	22.0454675751	0.445577390644	2.01	0.666591281987
28615881	637266038	2679.0	11.0227337876	0.445577390644	GZCGUPFRVQAUEE-ZXXMMSQZSA-N	0.0		flat tautomer	637266038	4385.0	17.5157001607	0.01	22.0454675751	0.445577390644	2.01	0.666591281987
28615882	637266038	2679.0	11.0227337876	0.445577390644	GZCGUPFRVQAUEE-ZXXMMSQZSA-N	0.0		flat tautomer	637266038	5154.0	17.5157001607	0.01	22.0454675751	0.445577390644	2.01	0.666591281987
28615885	637266038	2679.0	11.0227337876	0.445577390644	GZCGUPFRVQAUEE-ZXXMMSQZSA-N	0.0		flat tautomer	637266038	5669.0	16.8068754016	0.01	22.0454675751	0.445577390644	2.01	0.666591281987
28615886	637266038	2679.0	11.0227337876	0.445577390644	GZCGUPFRVQAUEE-ZXXMMSQZSA-N	0.0		flat tautomer	637266038	190.0	16.3124710388	0.01	22.0454675751	0.445577390644	2.01	0.666591281987
28615887	637266038	2679.0	11.0227337876	0.445577390644	GZCGUPFRVQAUEE-ZXXMMSQZSA-N	0.0		flat tautomer	637266038	1445.0	16.3124710388	0.01	22.0454675751	0.445577390644	2.01	0.666591281987
28615888	637266038	2679.0	11.0227337876	0.445577390644	GZCGUPFRVQAUEE-ZXXMMSQZSA-N	0.0		flat tautomer	637266038	2852.0	16.3124710388	0.01	22.0454675751	0.445577390644	2.01	0.666591281987
28615890	637266038	2679.0	11.0227337876	0.445577390644	GZCGUPFRVQAUEE-ZXXMMSQZSA-N	0.0		flat tautomer	637266038	15592.0	16.051098239	0.01	22.0454675751	0.445577390644	2.01	0.666591281987
28615891	637266038	2679.0	11.0227337876	0.445577390644	GZCGUPFRVQAUEE-ZXXMMSQZSA-N	0.0		flat tautomer	637266038	971.0	15.638272164	0.01	22.0454675751	0.445577390644	2.01	0.666591281987
28615892	637266038	2679.0	11.0227337876	0.445577390644	GZCGUPFRVQAUEE-ZXXMMSQZSA-N	0.0		flat tautomer	637266038	13940.0	15.638272164	0.01	22.0454675751	0.445577390644	2.01	0.666591281987
28615896	637266038	2679.0	11.0227337876	0.445577390644	GZCGUPFRVQAUEE-ZXXMMSQZSA-N	0.0		flat tautomer	637266038	4586.0	15.467245621	0.01	22.0454675751	0.445577390644	2.01	0.666591281987
28615897	637266038	2679.0	11.0227337876	0.445577390644	GZCGUPFRVQAUEE-ZXXMMSQZSA-N	0.0		flat tautomer	637266038	6504.0	15.467245621	0.01	22.0454675751	0.445577390644	2.01	0.666591281987
54789288	637265445	4565.0	21.5128616245	0.619265463499	GZCGUPFRVQAUEE-ZXXMMSQZSA-N	1.0	VFRROHXSMXFLSN-KCDKBNATSA-N	direct	637265445	4565.0	20.2941362877	2.0	40.5882725754	0.30963273175	2.01	0.666512624882
11118447	637271537	12163.0	36.226213555	0.135119224311	GZCGUPFRVQAUEE-ZXXMMSQZSA-N	0.0		flat tautomer	637271537	8360.0	85.5316526696	0.01	72.45242711	0.135119224311	2.01	0.66602653918
11118448	637271537	12163.0	36.226213555	0.135119224311	GZCGUPFRVQAUEE-ZXXMMSQZSA-N	0.0		flat tautomer	637271537	10160.0	85.5316526696	0.01	72.45242711	0.135119224311	2.01	0.66602653918
28450555	637270890	2679.0	10.045275209	0.484390856875	GZCGUPFRVQAUEE-ZXXMMSQZSA-N	0.0		flat tautomer	637270890	867.0	30.1354889189	0.01	20.090550418	0.484390856875	2.01	0.66503722821
28450556	637270890	2679.0	10.045275209	0.484390856875	GZCGUPFRVQAUEE-ZXXMMSQZSA-N	0.0		flat tautomer	637270890	2196.0	30.1354889189	0.01	20.090550418	0.484390856875	2.01	0.66503722821
28450557	637270890	2679.0	10.045275209	0.484390856875	GZCGUPFRVQAUEE-ZXXMMSQZSA-N	0.0		flat tautomer	637270890	2400.0	30.1354889189	0.01	20.090550418	0.484390856875	2.01	0.66503722821
28450570	637270890	2679.0	10.045275209	0.484390856875	GZCGUPFRVQAUEE-ZXXMMSQZSA-N	0.0		flat tautomer	637270890	3463.0	29.2153827074	0.01	20.090550418	0.484390856875	2.01	0.66503722821
41908831	637269039	2679.0	12.5833594927	0.759180192705	GZCGUPFRVQAUEE-ZXXMMSQZSA-N	0.0		flat tautomer	637269039		26.507239611	0.01	25.1667189853	0.759180192705	1.01	0.662785823412
25297919	637268956	2679.0	35.4962093169	0.135119224311	GZCGUPFRVQAUEE-ZXXMMSQZSA-N	0.0		flat tautomer	637268956	1203.0	63.4329736338	0.01	70.9924186339	0.135119224311	2.01	0.662645561419
25297920	637268956	2679.0	35.4962093169	0.135119224311	GZCGUPFRVQAUEE-ZXXMMSQZSA-N	0.0		flat tautomer	637268956	7560.0	63.4329736338	0.01	70.9924186339	0.135119224311	2.01	0.662645561419
25297921	637268956	2679.0	35.4962093169	0.135119224311	GZCGUPFRVQAUEE-ZXXMMSQZSA-N	0.0		flat tautomer	637268956	7637.0	63.4329736338	0.01	70.9924186339	0.135119224311	2.01	0.662645561419
25297922	637268956	2679.0	35.4962093169	0.135119224311	GZCGUPFRVQAUEE-ZXXMMSQZSA-N	0.0		flat tautomer	637268956	9801.0	63.4329736338	0.01	70.9924186339	0.135119224311	2.01	0.662645561419
25297923	637268956	2679.0	35.4962093169	0.135119224311	GZCGUPFRVQAUEE-ZXXMMSQZSA-N	0.0		flat tautomer	637268956	11610.0	63.4329736338	0.01	70.9924186339	0.135119224311	2.01	0.662645561419
25297924	637268956	2679.0	35.4962093169	0.135119224311	GZCGUPFRVQAUEE-ZXXMMSQZSA-N	0.0		flat tautomer	637268956	8360.0	54.2125395255	0.01	70.9924186339	0.135119224311	2.01	0.662645561419
25297925	637268956	2679.0	35.4962093169	0.135119224311	GZCGUPFRVQAUEE-ZXXMMSQZSA-N	0.0		flat tautomer	637268956	10160.0	54.2125395255	0.01	70.9924186339	0.135119224311	2.01	0.662645561419
41908864	637269039	2679.0	12.5833594927	0.758279828805	GZCGUPFRVQAUEE-ZXXMMSQZSA-N	0.0		flat tautomer	637269039		26.507239611	0.01	25.1667189853	0.758279828805	1.01	0.662589225156
41908875	637269039	2679.0	12.5833594927	0.752804438666	GZCGUPFRVQAUEE-ZXXMMSQZSA-N	0.0		flat tautomer	637269039		26.507239611	0.01	25.1667189853	0.752804438666	1.01	0.661389865868
10828628	637271418	2679.0	9.81815641206	0.484390856875	GZCGUPFRVQAUEE-ZXXMMSQZSA-N	0.0		flat tautomer	637271418	3534.0	44.2313618988	0.01	19.6363128241	0.484390856875	2.01	0.661245887684
10828629	637271418	2679.0	9.81815641206	0.484390856875	GZCGUPFRVQAUEE-ZXXMMSQZSA-N	0.0		flat tautomer	637271418	6368.0	44.2313618988	0.01	19.6363128241	0.484390856875	2.01	0.661245887684
10828630	637271418	2679.0	9.81815641206	0.484390856875	GZCGUPFRVQAUEE-ZXXMMSQZSA-N	0.0		flat tautomer	637271418	10341.0	44.2313618988	0.01	19.6363128241	0.484390856875	2.01	0.661245887684
10828634	637271418	2679.0	9.81815641206	0.484390856875	GZCGUPFRVQAUEE-ZXXMMSQZSA-N	0.0		flat tautomer	637271418	4116.0	37.9136401693	0.01	19.6363128241	0.484390856875	2.01	0.661245887684
10828631	637271418	2679.0	9.81815641206	0.484390856875	GZCGUPFRVQAUEE-ZXXMMSQZSA-N	0.0		flat tautomer	637271418	6999.0	43.209714836	0.01	19.6363128241	0.484390856875	2.01	0.661245887684
10828632	637271418	2679.0	9.81815641206	0.484390856875	GZCGUPFRVQAUEE-ZXXMMSQZSA-N	0.0		flat tautomer	637271418	8422.0	41.9355420108	0.01	19.6363128241	0.484390856875	2.01	0.661245887684
28452765	637270890	2679.0	10.045275209	0.468929134963	GZCGUPFRVQAUEE-ZXXMMSQZSA-N	0.0		flat tautomer	637270890	867.0	30.1354889189	0.01	20.090550418	0.468929134963	2.01	0.65966550899
28452766	637270890	2679.0	10.045275209	0.468929134963	GZCGUPFRVQAUEE-ZXXMMSQZSA-N	0.0		flat tautomer	637270890	2196.0	30.1354889189	0.01	20.090550418	0.468929134963	2.01	0.65966550899
28452767	637270890	2679.0	10.045275209	0.468929134963	GZCGUPFRVQAUEE-ZXXMMSQZSA-N	0.0		flat tautomer	637270890	2400.0	30.1354889189	0.01	20.090550418	0.468929134963	2.01	0.65966550899
28452780	637270890	2679.0	10.045275209	0.468929134963	GZCGUPFRVQAUEE-ZXXMMSQZSA-N	0.0		flat tautomer	637270890	3463.0	29.2153827074	0.01	20.090550418	0.468929134963	2.01	0.65966550899
28615961	637266038	2679.0	11.0227337876	0.426624580258	GZCGUPFRVQAUEE-ZXXMMSQZSA-N	0.0		flat tautomer	637266038	2994.0	17.571865206	0.01	22.0454675751	0.426624580258	2.01	0.65938689496
28615962	637266038	2679.0	11.0227337876	0.426624580258	GZCGUPFRVQAUEE-ZXXMMSQZSA-N	0.0		flat tautomer	637266038	3901.0	17.571865206	0.01	22.0454675751	0.426624580258	2.01	0.65938689496
28615963	637266038	2679.0	11.0227337876	0.426624580258	GZCGUPFRVQAUEE-ZXXMMSQZSA-N	0.0		flat tautomer	637266038	4078.0	17.571865206	0.01	22.0454675751	0.426624580258	2.01	0.65938689496
28615964	637266038	2679.0	11.0227337876	0.426624580258	GZCGUPFRVQAUEE-ZXXMMSQZSA-N	0.0		flat tautomer	637266038	6139.0	17.571865206	0.01	22.0454675751	0.426624580258	2.01	0.65938689496
28615965	637266038	2679.0	11.0227337876	0.426624580258	GZCGUPFRVQAUEE-ZXXMMSQZSA-N	0.0		flat tautomer	637266038	4385.0	17.5157001607	0.01	22.0454675751	0.426624580258	2.01	0.65938689496
28615966	637266038	2679.0	11.0227337876	0.426624580258	GZCGUPFRVQAUEE-ZXXMMSQZSA-N	0.0		flat tautomer	637266038	5154.0	17.5157001607	0.01	22.0454675751	0.426624580258	2.01	0.65938689496
28615969	637266038	2679.0	11.0227337876	0.426624580258	GZCGUPFRVQAUEE-ZXXMMSQZSA-N	0.0		flat tautomer	637266038	5669.0	16.8068754016	0.01	22.0454675751	0.426624580258	2.01	0.65938689496
28615970	637266038	2679.0	11.0227337876	0.426624580258	GZCGUPFRVQAUEE-ZXXMMSQZSA-N	0.0		flat tautomer	637266038	190.0	16.3124710388	0.01	22.0454675751	0.426624580258	2.01	0.65938689496
28615971	637266038	2679.0	11.0227337876	0.426624580258	GZCGUPFRVQAUEE-ZXXMMSQZSA-N	0.0		flat tautomer	637266038	1445.0	16.3124710388	0.01	22.0454675751	0.426624580258	2.01	0.65938689496
28615972	637266038	2679.0	11.0227337876	0.426624580258	GZCGUPFRVQAUEE-ZXXMMSQZSA-N	0.0		flat tautomer	637266038	2852.0	16.3124710388	0.01	22.0454675751	0.426624580258	2.01	0.65938689496
28615974	637266038	2679.0	11.0227337876	0.426624580258	GZCGUPFRVQAUEE-ZXXMMSQZSA-N	0.0		flat tautomer	637266038	15592.0	16.051098239	0.01	22.0454675751	0.426624580258	2.01	0.65938689496
28615975	637266038	2679.0	11.0227337876	0.426624580258	GZCGUPFRVQAUEE-ZXXMMSQZSA-N	0.0		flat tautomer	637266038	971.0	15.638272164	0.01	22.0454675751	0.426624580258	2.01	0.65938689496
28615976	637266038	2679.0	11.0227337876	0.426624580258	GZCGUPFRVQAUEE-ZXXMMSQZSA-N	0.0		flat tautomer	637266038	13940.0	15.638272164	0.01	22.0454675751	0.426624580258	2.01	0.65938689496
28615980	637266038	2679.0	11.0227337876	0.426624580258	GZCGUPFRVQAUEE-ZXXMMSQZSA-N	0.0		flat tautomer	637266038	4586.0	15.467245621	0.01	22.0454675751	0.426624580258	2.01	0.65938689496
28615981	637266038	2679.0	11.0227337876	0.426624580258	GZCGUPFRVQAUEE-ZXXMMSQZSA-N	0.0		flat tautomer	637266038	6504.0	15.467245621	0.01	22.0454675751	0.426624580258	2.01	0.65938689496
14867513	637267041	1849.0	88.5543957967	0.135119224311	GZCGUPFRVQAUEE-ZXXMMSQZSA-N	1.0	VFRROHXSMXFLSN-KCDKBNATSA-N	direct	637267041	1849.0	90.9244530386	2.0	177.108791593	0.0675596121555	2.01	0.658382591205
9014562	637270560	2679.0	7.95860731484	0.587092328571	GZCGUPFRVQAUEE-ZXXMMSQZSA-N	0.0		flat tautomer	637270560	8360.0	63.5157001607	0.01	15.9172146297	0.587092328571	2.01	0.658328086332
9014563	637270560	2679.0	7.95860731484	0.587092328571	GZCGUPFRVQAUEE-ZXXMMSQZSA-N	0.0		flat tautomer	637270560	10160.0	63.5157001607	0.01	15.9172146297	0.587092328571	2.01	0.658328086332
28616129	637266038	2679.0	11.0227337876	0.42367537554	GZCGUPFRVQAUEE-ZXXMMSQZSA-N	0.0		flat tautomer	637266038	2994.0	17.571865206	0.01	22.0454675751	0.42367537554	2.01	0.658244363167
28616130	637266038	2679.0	11.0227337876	0.42367537554	GZCGUPFRVQAUEE-ZXXMMSQZSA-N	0.0		flat tautomer	637266038	3901.0	17.571865206	0.01	22.0454675751	0.42367537554	2.01	0.658244363167
28616131	637266038	2679.0	11.0227337876	0.42367537554	GZCGUPFRVQAUEE-ZXXMMSQZSA-N	0.0		flat tautomer	637266038	4078.0	17.571865206	0.01	22.0454675751	0.42367537554	2.01	0.658244363167
28616132	637266038	2679.0	11.0227337876	0.42367537554	GZCGUPFRVQAUEE-ZXXMMSQZSA-N	0.0		flat tautomer	637266038	6139.0	17.571865206	0.01	22.0454675751	0.42367537554	2.01	0.658244363167
28616133	637266038	2679.0	11.0227337876	0.42367537554	GZCGUPFRVQAUEE-ZXXMMSQZSA-N	0.0		flat tautomer	637266038	4385.0	17.5157001607	0.01	22.0454675751	0.42367537554	2.01	0.658244363167
28616134	637266038	2679.0	11.0227337876	0.42367537554	GZCGUPFRVQAUEE-ZXXMMSQZSA-N	0.0		flat tautomer	637266038	5154.0	17.5157001607	0.01	22.0454675751	0.42367537554	2.01	0.658244363167
28616137	637266038	2679.0	11.0227337876	0.42367537554	GZCGUPFRVQAUEE-ZXXMMSQZSA-N	0.0		flat tautomer	637266038	5669.0	16.8068754016	0.01	22.0454675751	0.42367537554	2.01	0.658244363167
28616138	637266038	2679.0	11.0227337876	0.42367537554	GZCGUPFRVQAUEE-ZXXMMSQZSA-N	0.0		flat tautomer	637266038	190.0	16.3124710388	0.01	22.0454675751	0.42367537554	2.01	0.658244363167
28616139	637266038	2679.0	11.0227337876	0.42367537554	GZCGUPFRVQAUEE-ZXXMMSQZSA-N	0.0		flat tautomer	637266038	1445.0	16.3124710388	0.01	22.0454675751	0.42367537554	2.01	0.658244363167
28616140	637266038	2679.0	11.0227337876	0.42367537554	GZCGUPFRVQAUEE-ZXXMMSQZSA-N	0.0		flat tautomer	637266038	2852.0	16.3124710388	0.01	22.0454675751	0.42367537554	2.01	0.658244363167
28616142	637266038	2679.0	11.0227337876	0.42367537554	GZCGUPFRVQAUEE-ZXXMMSQZSA-N	0.0		flat tautomer	637266038	15592.0	16.051098239	0.01	22.0454675751	0.42367537554	2.01	0.658244363167
28616143	637266038	2679.0	11.0227337876	0.42367537554	GZCGUPFRVQAUEE-ZXXMMSQZSA-N	0.0		flat tautomer	637266038	971.0	15.638272164	0.01	22.0454675751	0.42367537554	2.01	0.658244363167
28616144	637266038	2679.0	11.0227337876	0.42367537554	GZCGUPFRVQAUEE-ZXXMMSQZSA-N	0.0		flat tautomer	637266038	13940.0	15.638272164	0.01	22.0454675751	0.42367537554	2.01	0.658244363167
28616148	637266038	2679.0	11.0227337876	0.42367537554	GZCGUPFRVQAUEE-ZXXMMSQZSA-N	0.0		flat tautomer	637266038	4586.0	15.467245621	0.01	22.0454675751	0.42367537554	2.01	0.658244363167
28616149	637266038	2679.0	11.0227337876	0.42367537554	GZCGUPFRVQAUEE-ZXXMMSQZSA-N	0.0		flat tautomer	637266038	6504.0	15.467245621	0.01	22.0454675751	0.42367537554	2.01	0.658244363167
11118445	637271537	2679.0	34.4634415574	0.135119224311	GZCGUPFRVQAUEE-ZXXMMSQZSA-N	0.0		flat tautomer	637271537	8360.0	85.5316526696	0.01	68.9268831149	0.135119224311	2.01	0.657772117683
11118446	637271537	2679.0	34.4634415574	0.135119224311	GZCGUPFRVQAUEE-ZXXMMSQZSA-N	0.0		flat tautomer	637271537	10160.0	85.5316526696	0.01	68.9268831149	0.135119224311	2.01	0.657772117683
54789172	637265445	4565.0	21.5128616245	0.587092328571	GZCGUPFRVQAUEE-ZXXMMSQZSA-N	1.0	VFRROHXSMXFLSN-KCDKBNATSA-N	direct	637265445	4565.0	20.2941362877	2.0	40.5882725754	0.293546164286	2.01	0.657681713186
28452895	637270890	2679.0	10.045275209	0.461383255359	GZCGUPFRVQAUEE-ZXXMMSQZSA-N	0.0		flat tautomer	637270890	867.0	30.1354889189	0.01	20.090550418	0.461383255359	2.01	0.656995553652
28452896	637270890	2679.0	10.045275209	0.461383255359	GZCGUPFRVQAUEE-ZXXMMSQZSA-N	0.0		flat tautomer	637270890	2196.0	30.1354889189	0.01	20.090550418	0.461383255359	2.01	0.656995553652
28452897	637270890	2679.0	10.045275209	0.461383255359	GZCGUPFRVQAUEE-ZXXMMSQZSA-N	0.0		flat tautomer	637270890	2400.0	30.1354889189	0.01	20.090550418	0.461383255359	2.01	0.656995553652
28452910	637270890	2679.0	10.045275209	0.461383255359	GZCGUPFRVQAUEE-ZXXMMSQZSA-N	0.0		flat tautomer	637270890	3463.0	29.2153827074	0.01	20.090550418	0.461383255359	2.01	0.656995553652
10828747	637271418	2679.0	9.81815641206	0.468929134963	GZCGUPFRVQAUEE-ZXXMMSQZSA-N	0.0		flat tautomer	637271418	3534.0	44.2313618988	0.01	19.6363128241	0.468929134963	2.01	0.655904792338
10828748	637271418	2679.0	9.81815641206	0.468929134963	GZCGUPFRVQAUEE-ZXXMMSQZSA-N	0.0		flat tautomer	637271418	6368.0	44.2313618988	0.01	19.6363128241	0.468929134963	2.01	0.655904792338
10828749	637271418	2679.0	9.81815641206	0.468929134963	GZCGUPFRVQAUEE-ZXXMMSQZSA-N	0.0		flat tautomer	637271418	10341.0	44.2313618988	0.01	19.6363128241	0.468929134963	2.01	0.655904792338
10828753	637271418	2679.0	9.81815641206	0.468929134963	GZCGUPFRVQAUEE-ZXXMMSQZSA-N	0.0		flat tautomer	637271418	4116.0	37.9136401693	0.01	19.6363128241	0.468929134963	2.01	0.655904792338
10828750	637271418	2679.0	9.81815641206	0.468929134963	GZCGUPFRVQAUEE-ZXXMMSQZSA-N	0.0		flat tautomer	637271418	6999.0	43.209714836	0.01	19.6363128241	0.468929134963	2.01	0.655904792338
10828751	637271418	2679.0	9.81815641206	0.468929134963	GZCGUPFRVQAUEE-ZXXMMSQZSA-N	0.0		flat tautomer	637271418	8422.0	41.9355420108	0.01	19.6363128241	0.468929134963	2.01	0.655904792338
41908952	637269039	2679.0	12.5833594927	0.724898341902	GZCGUPFRVQAUEE-ZXXMMSQZSA-N	0.0		flat tautomer	637269039		26.507239611	0.01	25.1667189853	0.724898341902	1.01	0.655173419908
9014610	637270560	2679.0	7.95860731484	0.57572391778	GZCGUPFRVQAUEE-ZXXMMSQZSA-N	0.0		flat tautomer	637270560	8360.0	63.5157001607	0.01	15.9172146297	0.57572391778	2.01	0.655117725792
9014611	637270560	2679.0	7.95860731484	0.57572391778	GZCGUPFRVQAUEE-ZXXMMSQZSA-N	0.0		flat tautomer	637270560	10160.0	63.5157001607	0.01	15.9172146297	0.57572391778	2.01	0.655117725792
54789636	637265445	4565.0	21.5128616245	0.57572391778	GZCGUPFRVQAUEE-ZXXMMSQZSA-N	1.0	VFRROHXSMXFLSN-KCDKBNATSA-N	direct	637265445	4565.0	20.2941362877	2.0	40.5882725754	0.28786195889	2.01	0.654474504707
41908886	637269039	2679.0	12.5833594927	0.719247591985	GZCGUPFRVQAUEE-ZXXMMSQZSA-N	0.0		flat tautomer	637269039		26.507239611	0.01	25.1667189853	0.719247591985	1.01	0.653892863454
9014598	637270560	2679.0	7.95860731484	0.569263592662	GZCGUPFRVQAUEE-ZXXMMSQZSA-N	0.0		flat tautomer	637270560	8360.0	63.5157001607	0.01	15.9172146297	0.569263592662	2.01	0.653272136232
9014599	637270560	2679.0	7.95860731484	0.569263592662	GZCGUPFRVQAUEE-ZXXMMSQZSA-N	0.0		flat tautomer	637270560	10160.0	63.5157001607	0.01	15.9172146297	0.569263592662	2.01	0.653272136232
10828754	637271418	2679.0	9.81815641206	0.461383255359	GZCGUPFRVQAUEE-ZXXMMSQZSA-N	0.0		flat tautomer	637271418	3534.0	44.2313618988	0.01	19.6363128241	0.461383255359	2.01	0.653250058268
10828755	637271418	2679.0	9.81815641206	0.461383255359	GZCGUPFRVQAUEE-ZXXMMSQZSA-N	0.0		flat tautomer	637271418	6368.0	44.2313618988	0.01	19.6363128241	0.461383255359	2.01	0.653250058268
10828756	637271418	2679.0	9.81815641206	0.461383255359	GZCGUPFRVQAUEE-ZXXMMSQZSA-N	0.0		flat tautomer	637271418	10341.0	44.2313618988	0.01	19.6363128241	0.461383255359	2.01	0.653250058268
10828760	637271418	2679.0	9.81815641206	0.461383255359	GZCGUPFRVQAUEE-ZXXMMSQZSA-N	0.0		flat tautomer	637271418	4116.0	37.9136401693	0.01	19.6363128241	0.461383255359	2.01	0.653250058268
10828757	637271418	2679.0	9.81815641206	0.461383255359	GZCGUPFRVQAUEE-ZXXMMSQZSA-N	0.0		flat tautomer	637271418	6999.0	43.209714836	0.01	19.6363128241	0.461383255359	2.01	0.653250058268
10828758	637271418	2679.0	9.81815641206	0.461383255359	GZCGUPFRVQAUEE-ZXXMMSQZSA-N	0.0		flat tautomer	637271418	8422.0	41.9355420108	0.01	19.6363128241	0.461383255359	2.01	0.653250058268
54789520	637265445	4565.0	21.5128616245	0.569263592662	GZCGUPFRVQAUEE-ZXXMMSQZSA-N	1.0	VFRROHXSMXFLSN-KCDKBNATSA-N	direct	637265445	4565.0	20.2941362877	2.0	40.5882725754	0.284631796331	2.01	0.652630727222
10132778	637267548	2679.0	9.29157909987	0.484390856875	GZCGUPFRVQAUEE-ZXXMMSQZSA-N	0.0		flat tautomer	637267548	1011.0	51.6216020991	0.01	18.5831581997	0.484390856875	2.01	0.652195622669
10132779	637267548	2679.0	9.29157909987	0.484390856875	GZCGUPFRVQAUEE-ZXXMMSQZSA-N	0.0		flat tautomer	637267548	2823.0	51.6216020991	0.01	18.5831581997	0.484390856875	2.01	0.652195622669
10132780	637267548	2679.0	9.29157909987	0.484390856875	GZCGUPFRVQAUEE-ZXXMMSQZSA-N	0.0		flat tautomer	637267548	5197.0	51.6216020991	0.01	18.5831581997	0.484390856875	2.01	0.652195622669
10132781	637267548	2679.0	9.29157909987	0.484390856875	GZCGUPFRVQAUEE-ZXXMMSQZSA-N	0.0		flat tautomer	637267548	5501.0	51.6216020991	0.01	18.5831581997	0.484390856875	2.01	0.652195622669
10132786	637267548	2679.0	9.29157909987	0.484390856875	GZCGUPFRVQAUEE-ZXXMMSQZSA-N	0.0		flat tautomer	637267548	1846.0	48.6478174819	0.01	18.5831581997	0.484390856875	2.01	0.652195622669
10132787	637267548	2679.0	9.29157909987	0.484390856875	GZCGUPFRVQAUEE-ZXXMMSQZSA-N	0.0		flat tautomer	637267548	2046.0	48.6478174819	0.01	18.5831581997	0.484390856875	2.01	0.652195622669
10132788	637267548	2679.0	9.29157909987	0.484390856875	GZCGUPFRVQAUEE-ZXXMMSQZSA-N	0.0		flat tautomer	637267548	2950.0	48.6478174819	0.01	18.5831581997	0.484390856875	2.01	0.652195622669
10132789	637267548	2679.0	9.29157909987	0.484390856875	GZCGUPFRVQAUEE-ZXXMMSQZSA-N	0.0		flat tautomer	637267548	3536.0	48.6478174819	0.01	18.5831581997	0.484390856875	2.01	0.652195622669
10132790	637267548	2679.0	9.29157909987	0.484390856875	GZCGUPFRVQAUEE-ZXXMMSQZSA-N	0.0		flat tautomer	637267548	4197.0	48.6478174819	0.01	18.5831581997	0.484390856875	2.01	0.652195622669
10132791	637267548	2679.0	9.29157909987	0.484390856875	GZCGUPFRVQAUEE-ZXXMMSQZSA-N	0.0		flat tautomer	637267548	4708.0	48.6478174819	0.01	18.5831581997	0.484390856875	2.01	0.652195622669
10132792	637267548	2679.0	9.29157909987	0.484390856875	GZCGUPFRVQAUEE-ZXXMMSQZSA-N	0.0		flat tautomer	637267548	5039.0	48.6478174819	0.01	18.5831581997	0.484390856875	2.01	0.652195622669
28453025	637270890	2679.0	10.045275209	0.445577390644	GZCGUPFRVQAUEE-ZXXMMSQZSA-N	0.0		flat tautomer	637270890	867.0	30.1354889189	0.01	20.090550418	0.445577390644	2.01	0.651295023286
28453026	637270890	2679.0	10.045275209	0.445577390644	GZCGUPFRVQAUEE-ZXXMMSQZSA-N	0.0		flat tautomer	637270890	2196.0	30.1354889189	0.01	20.090550418	0.445577390644	2.01	0.651295023286
28453027	637270890	2679.0	10.045275209	0.445577390644	GZCGUPFRVQAUEE-ZXXMMSQZSA-N	0.0		flat tautomer	637270890	2400.0	30.1354889189	0.01	20.090550418	0.445577390644	2.01	0.651295023286
28453040	637270890	2679.0	10.045275209	0.445577390644	GZCGUPFRVQAUEE-ZXXMMSQZSA-N	0.0		flat tautomer	637270890	3463.0	29.2153827074	0.01	20.090550418	0.445577390644	2.01	0.651295023286
11165597	637267729	12163.0	32.681936665	0.135119224311	GZCGUPFRVQAUEE-ZXXMMSQZSA-N	0.0		flat tautomer	637267729	2427.0	84.1372724717	0.01	65.3638733301	0.135119224311	2.01	0.649101697867
11165598	637267729	12163.0	32.681936665	0.135119224311	GZCGUPFRVQAUEE-ZXXMMSQZSA-N	0.0		flat tautomer	637267729	3309.0	84.1372724717	0.01	65.3638733301	0.135119224311	2.01	0.649101697867
22466181	637272071	2679.0	32.6090648929	0.135119224311	GZCGUPFRVQAUEE-ZXXMMSQZSA-N	0.0		flat tautomer	637272071	8360.0	53.1475200064	0.01	65.2181297858	0.135119224311	2.01	0.648739565156
22466182	637272071	2679.0	32.6090648929	0.135119224311	GZCGUPFRVQAUEE-ZXXMMSQZSA-N	0.0		flat tautomer	637272071	10160.0	53.1475200064	0.01	65.2181297858	0.135119224311	2.01	0.648739565156
41908963	637269039	2679.0	12.5833594927	0.692941211858	GZCGUPFRVQAUEE-ZXXMMSQZSA-N	0.0		flat tautomer	637269039		26.507239611	0.01	25.1667189853	0.692941211858	1.01	0.647830053038
10828761	637271418	2679.0	9.81815641206	0.445577390644	GZCGUPFRVQAUEE-ZXXMMSQZSA-N	0.0		flat tautomer	637271418	3534.0	44.2313618988	0.01	19.6363128241	0.445577390644	2.01	0.647582026311
10828762	637271418	2679.0	9.81815641206	0.445577390644	GZCGUPFRVQAUEE-ZXXMMSQZSA-N	0.0		flat tautomer	637271418	6368.0	44.2313618988	0.01	19.6363128241	0.445577390644	2.01	0.647582026311
10828763	637271418	2679.0	9.81815641206	0.445577390644	GZCGUPFRVQAUEE-ZXXMMSQZSA-N	0.0		flat tautomer	637271418	10341.0	44.2313618988	0.01	19.6363128241	0.445577390644	2.01	0.647582026311
10828764	637271418	2679.0	9.81815641206	0.445577390644	GZCGUPFRVQAUEE-ZXXMMSQZSA-N	0.0		flat tautomer	637271418	6999.0	43.209714836	0.01	19.6363128241	0.445577390644	2.01	0.647582026311
10828765	637271418	2679.0	9.81815641206	0.445577390644	GZCGUPFRVQAUEE-ZXXMMSQZSA-N	0.0		flat tautomer	637271418	8422.0	41.9355420108	0.01	19.6363128241	0.445577390644	2.01	0.647582026311
10828767	637271418	2679.0	9.81815641206	0.445577390644	GZCGUPFRVQAUEE-ZXXMMSQZSA-N	0.0		flat tautomer	637271418	4116.0	37.9136401693	0.01	19.6363128241	0.445577390644	2.01	0.647582026311
10133679	637267548	2679.0	9.29157909987	0.468929134963	GZCGUPFRVQAUEE-ZXXMMSQZSA-N	0.0		flat tautomer	637267548	1011.0	51.6216020991	0.01	18.5831581997	0.468929134963	2.01	0.64692762922
10133680	637267548	2679.0	9.29157909987	0.468929134963	GZCGUPFRVQAUEE-ZXXMMSQZSA-N	0.0		flat tautomer	637267548	2823.0	51.6216020991	0.01	18.5831581997	0.468929134963	2.01	0.64692762922
10133681	637267548	2679.0	9.29157909987	0.468929134963	GZCGUPFRVQAUEE-ZXXMMSQZSA-N	0.0		flat tautomer	637267548	5197.0	51.6216020991	0.01	18.5831581997	0.468929134963	2.01	0.64692762922
10133682	637267548	2679.0	9.29157909987	0.468929134963	GZCGUPFRVQAUEE-ZXXMMSQZSA-N	0.0		flat tautomer	637267548	5501.0	51.6216020991	0.01	18.5831581997	0.468929134963	2.01	0.64692762922
10133687	637267548	2679.0	9.29157909987	0.468929134963	GZCGUPFRVQAUEE-ZXXMMSQZSA-N	0.0		flat tautomer	637267548	1846.0	48.6478174819	0.01	18.5831581997	0.468929134963	2.01	0.64692762922
10133688	637267548	2679.0	9.29157909987	0.468929134963	GZCGUPFRVQAUEE-ZXXMMSQZSA-N	0.0		flat tautomer	637267548	2046.0	48.6478174819	0.01	18.5831581997	0.468929134963	2.01	0.64692762922
10133689	637267548	2679.0	9.29157909987	0.468929134963	GZCGUPFRVQAUEE-ZXXMMSQZSA-N	0.0		flat tautomer	637267548	2950.0	48.6478174819	0.01	18.5831581997	0.468929134963	2.01	0.64692762922
10133690	637267548	2679.0	9.29157909987	0.468929134963	GZCGUPFRVQAUEE-ZXXMMSQZSA-N	0.0		flat tautomer	637267548	3536.0	48.6478174819	0.01	18.5831581997	0.468929134963	2.01	0.64692762922
10133691	637267548	2679.0	9.29157909987	0.468929134963	GZCGUPFRVQAUEE-ZXXMMSQZSA-N	0.0		flat tautomer	637267548	4197.0	48.6478174819	0.01	18.5831581997	0.468929134963	2.01	0.64692762922
10133692	637267548	2679.0	9.29157909987	0.468929134963	GZCGUPFRVQAUEE-ZXXMMSQZSA-N	0.0		flat tautomer	637267548	4708.0	48.6478174819	0.01	18.5831581997	0.468929134963	2.01	0.64692762922
10133693	637267548	2679.0	9.29157909987	0.468929134963	GZCGUPFRVQAUEE-ZXXMMSQZSA-N	0.0		flat tautomer	637267548	5039.0	48.6478174819	0.01	18.5831581997	0.468929134963	2.01	0.64692762922
764761	637265566	2679.0	8.96657624451	0.484390856875	GZCGUPFRVQAUEE-ZXXMMSQZSA-N	0.0		flat tautomer	637265566	1248.0	48.448550002	0.01	17.933152489	0.484390856875	2.01	0.646416091479
10133732	637267548	2679.0	9.29157909987	0.461383255359	GZCGUPFRVQAUEE-ZXXMMSQZSA-N	0.0		flat tautomer	637267548	1011.0	51.6216020991	0.01	18.5831581997	0.461383255359	2.01	0.644309229662
10133733	637267548	2679.0	9.29157909987	0.461383255359	GZCGUPFRVQAUEE-ZXXMMSQZSA-N	0.0		flat tautomer	637267548	2823.0	51.6216020991	0.01	18.5831581997	0.461383255359	2.01	0.644309229662
10133734	637267548	2679.0	9.29157909987	0.461383255359	GZCGUPFRVQAUEE-ZXXMMSQZSA-N	0.0		flat tautomer	637267548	5197.0	51.6216020991	0.01	18.5831581997	0.461383255359	2.01	0.644309229662
10133735	637267548	2679.0	9.29157909987	0.461383255359	GZCGUPFRVQAUEE-ZXXMMSQZSA-N	0.0		flat tautomer	637267548	5501.0	51.6216020991	0.01	18.5831581997	0.461383255359	2.01	0.644309229662
10133740	637267548	2679.0	9.29157909987	0.461383255359	GZCGUPFRVQAUEE-ZXXMMSQZSA-N	0.0		flat tautomer	637267548	1846.0	48.6478174819	0.01	18.5831581997	0.461383255359	2.01	0.644309229662
10133741	637267548	2679.0	9.29157909987	0.461383255359	GZCGUPFRVQAUEE-ZXXMMSQZSA-N	0.0		flat tautomer	637267548	2046.0	48.6478174819	0.01	18.5831581997	0.461383255359	2.01	0.644309229662
10133742	637267548	2679.0	9.29157909987	0.461383255359	GZCGUPFRVQAUEE-ZXXMMSQZSA-N	0.0		flat tautomer	637267548	2950.0	48.6478174819	0.01	18.5831581997	0.461383255359	2.01	0.644309229662
10133743	637267548	2679.0	9.29157909987	0.461383255359	GZCGUPFRVQAUEE-ZXXMMSQZSA-N	0.0		flat tautomer	637267548	3536.0	48.6478174819	0.01	18.5831581997	0.461383255359	2.01	0.644309229662
10133744	637267548	2679.0	9.29157909987	0.461383255359	GZCGUPFRVQAUEE-ZXXMMSQZSA-N	0.0		flat tautomer	637267548	4197.0	48.6478174819	0.01	18.5831581997	0.461383255359	2.01	0.644309229662
10133745	637267548	2679.0	9.29157909987	0.461383255359	GZCGUPFRVQAUEE-ZXXMMSQZSA-N	0.0		flat tautomer	637267548	4708.0	48.6478174819	0.01	18.5831581997	0.461383255359	2.01	0.644309229662
10133746	637267548	2679.0	9.29157909987	0.461383255359	GZCGUPFRVQAUEE-ZXXMMSQZSA-N	0.0		flat tautomer	637267548	5039.0	48.6478174819	0.01	18.5831581997	0.461383255359	2.01	0.644309229662
28453155	637270890	2679.0	10.045275209	0.426624580258	GZCGUPFRVQAUEE-ZXXMMSQZSA-N	0.0		flat tautomer	637270890	867.0	30.1354889189	0.01	20.090550418	0.426624580258	2.01	0.644255955205
28453156	637270890	2679.0	10.045275209	0.426624580258	GZCGUPFRVQAUEE-ZXXMMSQZSA-N	0.0		flat tautomer	637270890	2196.0	30.1354889189	0.01	20.090550418	0.426624580258	2.01	0.644255955205
28453157	637270890	2679.0	10.045275209	0.426624580258	GZCGUPFRVQAUEE-ZXXMMSQZSA-N	0.0		flat tautomer	637270890	2400.0	30.1354889189	0.01	20.090550418	0.426624580258	2.01	0.644255955205
28453170	637270890	2679.0	10.045275209	0.426624580258	GZCGUPFRVQAUEE-ZXXMMSQZSA-N	0.0		flat tautomer	637270890	3463.0	29.2153827074	0.01	20.090550418	0.426624580258	2.01	0.644255955205
41908919	637269039	2679.0	12.5833594927	0.676096335138	GZCGUPFRVQAUEE-ZXXMMSQZSA-N	0.0		flat tautomer	637269039		26.507239611	0.01	25.1667189853	0.676096335138	1.01	0.643856580647
41908985	637269039	2679.0	12.5833594927	0.674868010415	GZCGUPFRVQAUEE-ZXXMMSQZSA-N	0.0		flat tautomer	637269039		26.507239611	0.01	25.1667189853	0.674868010415	1.01	0.643563943229
28453415	637270890	2679.0	10.045275209	0.42367537554	GZCGUPFRVQAUEE-ZXXMMSQZSA-N	0.0		flat tautomer	637270890	867.0	30.1354889189	0.01	20.090550418	0.42367537554	2.01	0.643139641069
28453416	637270890	2679.0	10.045275209	0.42367537554	GZCGUPFRVQAUEE-ZXXMMSQZSA-N	0.0		flat tautomer	637270890	2196.0	30.1354889189	0.01	20.090550418	0.42367537554	2.01	0.643139641069
28453417	637270890	2679.0	10.045275209	0.42367537554	GZCGUPFRVQAUEE-ZXXMMSQZSA-N	0.0		flat tautomer	637270890	2400.0	30.1354889189	0.01	20.090550418	0.42367537554	2.01	0.643139641069
28453430	637270890	2679.0	10.045275209	0.42367537554	GZCGUPFRVQAUEE-ZXXMMSQZSA-N	0.0		flat tautomer	637270890	3463.0	29.2153827074	0.01	20.090550418	0.42367537554	2.01	0.643139641069
764863	637265566	2679.0	8.96657624451	0.468929134963	GZCGUPFRVQAUEE-ZXXMMSQZSA-N	0.0		flat tautomer	637265566	1248.0	48.448550002	0.01	17.933152489	0.468929134963	2.01	0.641194781158
10828768	637271418	2679.0	9.81815641206	0.426624580258	GZCGUPFRVQAUEE-ZXXMMSQZSA-N	0.0		flat tautomer	637271418	3534.0	44.2313618988	0.01	19.6363128241	0.426624580258	2.01	0.640583087568
10828769	637271418	2679.0	9.81815641206	0.426624580258	GZCGUPFRVQAUEE-ZXXMMSQZSA-N	0.0		flat tautomer	637271418	6368.0	44.2313618988	0.01	19.6363128241	0.426624580258	2.01	0.640583087568
10828770	637271418	2679.0	9.81815641206	0.426624580258	GZCGUPFRVQAUEE-ZXXMMSQZSA-N	0.0		flat tautomer	637271418	10341.0	44.2313618988	0.01	19.6363128241	0.426624580258	2.01	0.640583087568
10828774	637271418	2679.0	9.81815641206	0.426624580258	GZCGUPFRVQAUEE-ZXXMMSQZSA-N	0.0		flat tautomer	637271418	4116.0	37.9136401693	0.01	19.6363128241	0.426624580258	2.01	0.640583087568
10828771	637271418	2679.0	9.81815641206	0.426624580258	GZCGUPFRVQAUEE-ZXXMMSQZSA-N	0.0		flat tautomer	637271418	6999.0	43.209714836	0.01	19.6363128241	0.426624580258	2.01	0.640583087568
10828772	637271418	2679.0	9.81815641206	0.426624580258	GZCGUPFRVQAUEE-ZXXMMSQZSA-N	0.0		flat tautomer	637271418	8422.0	41.9355420108	0.01	19.6363128241	0.426624580258	2.01	0.640583087568
10828782	637271418	2679.0	9.81815641206	0.42367537554	GZCGUPFRVQAUEE-ZXXMMSQZSA-N	0.0		flat tautomer	637271418	3534.0	44.2313618988	0.01	19.6363128241	0.42367537554	2.01	0.639473137478
10828783	637271418	2679.0	9.81815641206	0.42367537554	GZCGUPFRVQAUEE-ZXXMMSQZSA-N	0.0		flat tautomer	637271418	6368.0	44.2313618988	0.01	19.6363128241	0.42367537554	2.01	0.639473137478
10828784	637271418	2679.0	9.81815641206	0.42367537554	GZCGUPFRVQAUEE-ZXXMMSQZSA-N	0.0		flat tautomer	637271418	10341.0	44.2313618988	0.01	19.6363128241	0.42367537554	2.01	0.639473137478
10828788	637271418	2679.0	9.81815641206	0.42367537554	GZCGUPFRVQAUEE-ZXXMMSQZSA-N	0.0		flat tautomer	637271418	4116.0	37.9136401693	0.01	19.6363128241	0.42367537554	2.01	0.639473137478
10828785	637271418	2679.0	9.81815641206	0.42367537554	GZCGUPFRVQAUEE-ZXXMMSQZSA-N	0.0		flat tautomer	637271418	6999.0	43.209714836	0.01	19.6363128241	0.42367537554	2.01	0.639473137478
10828786	637271418	2679.0	9.81815641206	0.42367537554	GZCGUPFRVQAUEE-ZXXMMSQZSA-N	0.0		flat tautomer	637271418	8422.0	41.9355420108	0.01	19.6363128241	0.42367537554	2.01	0.639473137478
10133785	637267548	2679.0	9.29157909987	0.445577390644	GZCGUPFRVQAUEE-ZXXMMSQZSA-N	0.0		flat tautomer	637267548	1011.0	51.6216020991	0.01	18.5831581997	0.445577390644	2.01	0.63871877428
10133786	637267548	2679.0	9.29157909987	0.445577390644	GZCGUPFRVQAUEE-ZXXMMSQZSA-N	0.0		flat tautomer	637267548	2823.0	51.6216020991	0.01	18.5831581997	0.445577390644	2.01	0.63871877428
10133787	637267548	2679.0	9.29157909987	0.445577390644	GZCGUPFRVQAUEE-ZXXMMSQZSA-N	0.0		flat tautomer	637267548	5197.0	51.6216020991	0.01	18.5831581997	0.445577390644	2.01	0.63871877428
10133788	637267548	2679.0	9.29157909987	0.445577390644	GZCGUPFRVQAUEE-ZXXMMSQZSA-N	0.0		flat tautomer	637267548	5501.0	51.6216020991	0.01	18.5831581997	0.445577390644	2.01	0.63871877428
10133793	637267548	2679.0	9.29157909987	0.445577390644	GZCGUPFRVQAUEE-ZXXMMSQZSA-N	0.0		flat tautomer	637267548	1846.0	48.6478174819	0.01	18.5831581997	0.445577390644	2.01	0.63871877428
10133794	637267548	2679.0	9.29157909987	0.445577390644	GZCGUPFRVQAUEE-ZXXMMSQZSA-N	0.0		flat tautomer	637267548	2046.0	48.6478174819	0.01	18.5831581997	0.445577390644	2.01	0.63871877428
10133795	637267548	2679.0	9.29157909987	0.445577390644	GZCGUPFRVQAUEE-ZXXMMSQZSA-N	0.0		flat tautomer	637267548	2950.0	48.6478174819	0.01	18.5831581997	0.445577390644	2.01	0.63871877428
10133796	637267548	2679.0	9.29157909987	0.445577390644	GZCGUPFRVQAUEE-ZXXMMSQZSA-N	0.0		flat tautomer	637267548	3536.0	48.6478174819	0.01	18.5831581997	0.445577390644	2.01	0.63871877428
10133797	637267548	2679.0	9.29157909987	0.445577390644	GZCGUPFRVQAUEE-ZXXMMSQZSA-N	0.0		flat tautomer	637267548	4197.0	48.6478174819	0.01	18.5831581997	0.445577390644	2.01	0.63871877428
10133798	637267548	2679.0	9.29157909987	0.445577390644	GZCGUPFRVQAUEE-ZXXMMSQZSA-N	0.0		flat tautomer	637267548	4708.0	48.6478174819	0.01	18.5831581997	0.445577390644	2.01	0.63871877428
10133799	637267548	2679.0	9.29157909987	0.445577390644	GZCGUPFRVQAUEE-ZXXMMSQZSA-N	0.0		flat tautomer	637267548	5039.0	48.6478174819	0.01	18.5831581997	0.445577390644	2.01	0.63871877428
764869	637265566	2679.0	8.96657624451	0.461383255359	GZCGUPFRVQAUEE-ZXXMMSQZSA-N	0.0		flat tautomer	637265566	1248.0	48.448550002	0.01	17.933152489	0.461383255359	2.01	0.638599584948
30331087	637265914	8182.0	30.1999706408	0.135119224311	GZCGUPFRVQAUEE-ZXXMMSQZSA-N	0.0		flat tautomer	637265914	3081.0	84.0172766123	0.01	60.3999412815	0.135119224311	2.01	0.636410636194
30331088	637265914	8182.0	30.1999706408	0.135119224311	GZCGUPFRVQAUEE-ZXXMMSQZSA-N	0.0		flat tautomer	637265914	5870.0	84.0172766123	0.01	60.3999412815	0.135119224311	2.01	0.636410636194
30331089	637265914	8182.0	30.1999706408	0.135119224311	GZCGUPFRVQAUEE-ZXXMMSQZSA-N	0.0		flat tautomer	637265914	6122.0	84.0172766123	0.01	60.3999412815	0.135119224311	2.01	0.636410636194
30331090	637265914	8182.0	30.1999706408	0.135119224311	GZCGUPFRVQAUEE-ZXXMMSQZSA-N	0.0		flat tautomer	637265914	13169.0	84.0172766123	0.01	60.3999412815	0.135119224311	2.01	0.636410636194
12671222	637265280	1849.0	102.806875402	0.100991942756	GZCGUPFRVQAUEE-ZXXMMSQZSA-N	1.0	VFRROHXSMXFLSN-KCDKBNATSA-N	direct	637265280	1849.0	103.779891912	2.0	205.613750803	0.050495971378	2.01	0.635438820766
764875	637265566	2679.0	8.96657624451	0.445577390644	GZCGUPFRVQAUEE-ZXXMMSQZSA-N	0.0		flat tautomer	637265566	1248.0	48.448550002	0.01	17.933152489	0.445577390644	2.01	0.633058670242
10133838	637267548	2679.0	9.29157909987	0.426624580258	GZCGUPFRVQAUEE-ZXXMMSQZSA-N	0.0		flat tautomer	637267548	1011.0	51.6216020991	0.01	18.5831581997	0.426624580258	2.01	0.631815627816
10133839	637267548	2679.0	9.29157909987	0.426624580258	GZCGUPFRVQAUEE-ZXXMMSQZSA-N	0.0		flat tautomer	637267548	2823.0	51.6216020991	0.01	18.5831581997	0.426624580258	2.01	0.631815627816
10133840	637267548	2679.0	9.29157909987	0.426624580258	GZCGUPFRVQAUEE-ZXXMMSQZSA-N	0.0		flat tautomer	637267548	5197.0	51.6216020991	0.01	18.5831581997	0.426624580258	2.01	0.631815627816
10133841	637267548	2679.0	9.29157909987	0.426624580258	GZCGUPFRVQAUEE-ZXXMMSQZSA-N	0.0		flat tautomer	637267548	5501.0	51.6216020991	0.01	18.5831581997	0.426624580258	2.01	0.631815627816
10133846	637267548	2679.0	9.29157909987	0.426624580258	GZCGUPFRVQAUEE-ZXXMMSQZSA-N	0.0		flat tautomer	637267548	1846.0	48.6478174819	0.01	18.5831581997	0.426624580258	2.01	0.631815627816
10133847	637267548	2679.0	9.29157909987	0.426624580258	GZCGUPFRVQAUEE-ZXXMMSQZSA-N	0.0		flat tautomer	637267548	2046.0	48.6478174819	0.01	18.5831581997	0.426624580258	2.01	0.631815627816
10133848	637267548	2679.0	9.29157909987	0.426624580258	GZCGUPFRVQAUEE-ZXXMMSQZSA-N	0.0		flat tautomer	637267548	2950.0	48.6478174819	0.01	18.5831581997	0.426624580258	2.01	0.631815627816
10133849	637267548	2679.0	9.29157909987	0.426624580258	GZCGUPFRVQAUEE-ZXXMMSQZSA-N	0.0		flat tautomer	637267548	3536.0	48.6478174819	0.01	18.5831581997	0.426624580258	2.01	0.631815627816
10133850	637267548	2679.0	9.29157909987	0.426624580258	GZCGUPFRVQAUEE-ZXXMMSQZSA-N	0.0		flat tautomer	637267548	4197.0	48.6478174819	0.01	18.5831581997	0.426624580258	2.01	0.631815627816
10133851	637267548	2679.0	9.29157909987	0.426624580258	GZCGUPFRVQAUEE-ZXXMMSQZSA-N	0.0		flat tautomer	637267548	4708.0	48.6478174819	0.01	18.5831581997	0.426624580258	2.01	0.631815627816
10133852	637267548	2679.0	9.29157909987	0.426624580258	GZCGUPFRVQAUEE-ZXXMMSQZSA-N	0.0		flat tautomer	637267548	5039.0	48.6478174819	0.01	18.5831581997	0.426624580258	2.01	0.631815627816
55129943	637264842	726.0	200.0	0.100991942756	GZCGUPFRVQAUEE-ZXXMMSQZSA-N	1.0	VFRROHXSMXFLSN-KVTDHHQDSA-N	flat tautomer	637264842	5689.0	200.0	1.0	400.0	0.050495971378	2.01	0.631056440724
55129945	637264842	726.0	200.0	0.100991942756	GZCGUPFRVQAUEE-ZXXMMSQZSA-N	1.0	VFRROHXSMXFLSN-KVTDHHQDSA-N	flat tautomer	637264842	10147.0	200.0	1.0	400.0	0.050495971378	2.01	0.631056440724
10133944	637267548	2679.0	9.29157909987	0.42367537554	GZCGUPFRVQAUEE-ZXXMMSQZSA-N	0.0		flat tautomer	637267548	1011.0	51.6216020991	0.01	18.5831581997	0.42367537554	2.01	0.630720869265
10133945	637267548	2679.0	9.29157909987	0.42367537554	GZCGUPFRVQAUEE-ZXXMMSQZSA-N	0.0		flat tautomer	637267548	2823.0	51.6216020991	0.01	18.5831581997	0.42367537554	2.01	0.630720869265
10133946	637267548	2679.0	9.29157909987	0.42367537554	GZCGUPFRVQAUEE-ZXXMMSQZSA-N	0.0		flat tautomer	637267548	5197.0	51.6216020991	0.01	18.5831581997	0.42367537554	2.01	0.630720869265
10133947	637267548	2679.0	9.29157909987	0.42367537554	GZCGUPFRVQAUEE-ZXXMMSQZSA-N	0.0		flat tautomer	637267548	5501.0	51.6216020991	0.01	18.5831581997	0.42367537554	2.01	0.630720869265
10133952	637267548	2679.0	9.29157909987	0.42367537554	GZCGUPFRVQAUEE-ZXXMMSQZSA-N	0.0		flat tautomer	637267548	1846.0	48.6478174819	0.01	18.5831581997	0.42367537554	2.01	0.630720869265
10133953	637267548	2679.0	9.29157909987	0.42367537554	GZCGUPFRVQAUEE-ZXXMMSQZSA-N	0.0		flat tautomer	637267548	2046.0	48.6478174819	0.01	18.5831581997	0.42367537554	2.01	0.630720869265
10133954	637267548	2679.0	9.29157909987	0.42367537554	GZCGUPFRVQAUEE-ZXXMMSQZSA-N	0.0		flat tautomer	637267548	2950.0	48.6478174819	0.01	18.5831581997	0.42367537554	2.01	0.630720869265
10133955	637267548	2679.0	9.29157909987	0.42367537554	GZCGUPFRVQAUEE-ZXXMMSQZSA-N	0.0		flat tautomer	637267548	3536.0	48.6478174819	0.01	18.5831581997	0.42367537554	2.01	0.630720869265
10133956	637267548	2679.0	9.29157909987	0.42367537554	GZCGUPFRVQAUEE-ZXXMMSQZSA-N	0.0		flat tautomer	637267548	4197.0	48.6478174819	0.01	18.5831581997	0.42367537554	2.01	0.630720869265
10133957	637267548	2679.0	9.29157909987	0.42367537554	GZCGUPFRVQAUEE-ZXXMMSQZSA-N	0.0		flat tautomer	637267548	4708.0	48.6478174819	0.01	18.5831581997	0.42367537554	2.01	0.630720869265
10133958	637267548	2679.0	9.29157909987	0.42367537554	GZCGUPFRVQAUEE-ZXXMMSQZSA-N	0.0		flat tautomer	637267548	5039.0	48.6478174819	0.01	18.5831581997	0.42367537554	2.01	0.630720869265
41908930	637269039	2679.0	12.5833594927	0.619265463499	GZCGUPFRVQAUEE-ZXXMMSQZSA-N	0.0		flat tautomer	637269039		26.507239611	0.01	25.1667189853	0.619265463499	1.01	0.629877664325
9014514	637270560	2679.0	7.95860731484	0.484390856875	GZCGUPFRVQAUEE-ZXXMMSQZSA-N	0.0		flat tautomer	637270560	8360.0	63.5157001607	0.01	15.9172146297	0.484390856875	2.01	0.627429258071
9014515	637270560	2679.0	7.95860731484	0.484390856875	GZCGUPFRVQAUEE-ZXXMMSQZSA-N	0.0		flat tautomer	637270560	10160.0	63.5157001607	0.01	15.9172146297	0.484390856875	2.01	0.627429258071
54788708	637265445	4565.0	21.5128616245	0.484390856875	GZCGUPFRVQAUEE-ZXXMMSQZSA-N	1.0	VFRROHXSMXFLSN-KCDKBNATSA-N	direct	637265445	4565.0	20.2941362877	2.0	40.5882725754	0.242195428437	2.01	0.626813222645
19075685	637269514	12163.0	37.9281179927	0.100991942756	GZCGUPFRVQAUEE-ZXXMMSQZSA-N	0.0		flat tautomer	637269514	8360.0	51.920818754	0.01	75.8562359854	0.100991942756	2.01	0.626424187401
19075686	637269514	12163.0	37.9281179927	0.100991942756	GZCGUPFRVQAUEE-ZXXMMSQZSA-N	0.0		flat tautomer	637269514	10160.0	51.920818754	0.01	75.8562359854	0.100991942756	2.01	0.626424187401
764881	637265566	2679.0	8.96657624451	0.426624580258	GZCGUPFRVQAUEE-ZXXMMSQZSA-N	0.0		flat tautomer	637265566	1248.0	48.448550002	0.01	17.933152489	0.426624580258	2.01	0.626216697065
764893	637265566	2679.0	8.96657624451	0.42367537554	GZCGUPFRVQAUEE-ZXXMMSQZSA-N	0.0		flat tautomer	637265566	1248.0	48.448550002	0.01	17.933152489	0.42367537554	2.01	0.625131639884
17261837	637271826	1849.0	96.0963674839	0.100991942756	GZCGUPFRVQAUEE-ZXXMMSQZSA-N	1.0	VFRROHXSMXFLSN-KCDKBNATSA-N	direct	637271826	1849.0	98.2757241304	2.0	192.192734968	0.050495971378	2.01	0.624805647575
8393856	637266050	8475.0	27.8239087409	0.135119224311	GZCGUPFRVQAUEE-ZXXMMSQZSA-N	0.0		flat tautomer	637266050	4116.0	95.4921441283	0.01	55.6478174819	0.135119224311	2.01	0.623505565166
8393858	637266050	8475.0	27.8239087409	0.135119224311	GZCGUPFRVQAUEE-ZXXMMSQZSA-N	0.0		flat tautomer	637266050	12784.0	94.5157001607	0.01	55.6478174819	0.135119224311	2.01	0.623505565166
8393859	637266050	8475.0	27.8239087409	0.135119224311	GZCGUPFRVQAUEE-ZXXMMSQZSA-N	0.0		flat tautomer	637266050	12799.0	94.5157001607	0.01	55.6478174819	0.135119224311	2.01	0.623505565166
8393860	637266050	8475.0	27.8239087409	0.135119224311	GZCGUPFRVQAUEE-ZXXMMSQZSA-N	0.0		flat tautomer	637266050	12812.0	94.5157001607	0.01	55.6478174819	0.135119224311	2.01	0.623505565166
8393861	637266050	8475.0	27.8239087409	0.135119224311	GZCGUPFRVQAUEE-ZXXMMSQZSA-N	0.0		flat tautomer	637266050	12821.0	94.5157001607	0.01	55.6478174819	0.135119224311	2.01	0.623505565166
8393862	637266050	8475.0	27.8239087409	0.135119224311	GZCGUPFRVQAUEE-ZXXMMSQZSA-N	0.0		flat tautomer	637266050	13199.0	94.5157001607	0.01	55.6478174819	0.135119224311	2.01	0.623505565166
8393863	637266050	8475.0	27.8239087409	0.135119224311	GZCGUPFRVQAUEE-ZXXMMSQZSA-N	0.0		flat tautomer	637266050	13333.0	94.5157001607	0.01	55.6478174819	0.135119224311	2.01	0.623505565166
8393864	637266050	8475.0	27.8239087409	0.135119224311	GZCGUPFRVQAUEE-ZXXMMSQZSA-N	0.0		flat tautomer	637266050	13444.0	94.5157001607	0.01	55.6478174819	0.135119224311	2.01	0.623505565166
8393865	637266050	8475.0	27.8239087409	0.135119224311	GZCGUPFRVQAUEE-ZXXMMSQZSA-N	0.0		flat tautomer	637266050	13446.0	94.5157001607	0.01	55.6478174819	0.135119224311	2.01	0.623505565166
8393866	637266050	8475.0	27.8239087409	0.135119224311	GZCGUPFRVQAUEE-ZXXMMSQZSA-N	0.0		flat tautomer	637266050	13610.0	94.5157001607	0.01	55.6478174819	0.135119224311	2.01	0.623505565166
8393867	637266050	8475.0	27.8239087409	0.135119224311	GZCGUPFRVQAUEE-ZXXMMSQZSA-N	0.0		flat tautomer	637266050	13644.0	94.5157001607	0.01	55.6478174819	0.135119224311	2.01	0.623505565166
8393868	637266050	8475.0	27.8239087409	0.135119224311	GZCGUPFRVQAUEE-ZXXMMSQZSA-N	0.0		flat tautomer	637266050	13757.0	94.5157001607	0.01	55.6478174819	0.135119224311	2.01	0.623505565166
8393869	637266050	8475.0	27.8239087409	0.135119224311	GZCGUPFRVQAUEE-ZXXMMSQZSA-N	0.0		flat tautomer	637266050	13919.0	94.5157001607	0.01	55.6478174819	0.135119224311	2.01	0.623505565166
8393870	637266050	8475.0	27.8239087409	0.135119224311	GZCGUPFRVQAUEE-ZXXMMSQZSA-N	0.0		flat tautomer	637266050	13934.0	94.5157001607	0.01	55.6478174819	0.135119224311	2.01	0.623505565166
8393871	637266050	8475.0	27.8239087409	0.135119224311	GZCGUPFRVQAUEE-ZXXMMSQZSA-N	0.0		flat tautomer	637266050	13981.0	94.5157001607	0.01	55.6478174819	0.135119224311	2.01	0.623505565166
8393872	637266050	8475.0	27.8239087409	0.135119224311	GZCGUPFRVQAUEE-ZXXMMSQZSA-N	0.0		flat tautomer	637266050	14112.0	94.5157001607	0.01	55.6478174819	0.135119224311	2.01	0.623505565166
8393873	637266050	8475.0	27.8239087409	0.135119224311	GZCGUPFRVQAUEE-ZXXMMSQZSA-N	0.0		flat tautomer	637266050	14119.0	94.5157001607	0.01	55.6478174819	0.135119224311	2.01	0.623505565166
8393874	637266050	8475.0	27.8239087409	0.135119224311	GZCGUPFRVQAUEE-ZXXMMSQZSA-N	0.0		flat tautomer	637266050	14492.0	94.5157001607	0.01	55.6478174819	0.135119224311	2.01	0.623505565166
8393875	637266050	8475.0	27.8239087409	0.135119224311	GZCGUPFRVQAUEE-ZXXMMSQZSA-N	0.0		flat tautomer	637266050	14501.0	94.5157001607	0.01	55.6478174819	0.135119224311	2.01	0.623505565166
8393876	637266050	8475.0	27.8239087409	0.135119224311	GZCGUPFRVQAUEE-ZXXMMSQZSA-N	0.0		flat tautomer	637266050	14507.0	94.5157001607	0.01	55.6478174819	0.135119224311	2.01	0.623505565166
8393877	637266050	8475.0	27.8239087409	0.135119224311	GZCGUPFRVQAUEE-ZXXMMSQZSA-N	0.0		flat tautomer	637266050	14517.0	94.5157001607	0.01	55.6478174819	0.135119224311	2.01	0.623505565166
8393878	637266050	8475.0	27.8239087409	0.135119224311	GZCGUPFRVQAUEE-ZXXMMSQZSA-N	0.0		flat tautomer	637266050	14526.0	94.5157001607	0.01	55.6478174819	0.135119224311	2.01	0.623505565166
8393879	637266050	8475.0	27.8239087409	0.135119224311	GZCGUPFRVQAUEE-ZXXMMSQZSA-N	0.0		flat tautomer	637266050	14537.0	94.5157001607	0.01	55.6478174819	0.135119224311	2.01	0.623505565166
8393880	637266050	8475.0	27.8239087409	0.135119224311	GZCGUPFRVQAUEE-ZXXMMSQZSA-N	0.0		flat tautomer	637266050	14695.0	94.5157001607	0.01	55.6478174819	0.135119224311	2.01	0.623505565166
8393881	637266050	8475.0	27.8239087409	0.135119224311	GZCGUPFRVQAUEE-ZXXMMSQZSA-N	0.0		flat tautomer	637266050	16605.0	94.5157001607	0.01	55.6478174819	0.135119224311	2.01	0.623505565166
8393882	637266050	8475.0	27.8239087409	0.135119224311	GZCGUPFRVQAUEE-ZXXMMSQZSA-N	0.0		flat tautomer	637266050	16791.0	94.5157001607	0.01	55.6478174819	0.135119224311	2.01	0.623505565166
8393883	637266050	8475.0	27.8239087409	0.135119224311	GZCGUPFRVQAUEE-ZXXMMSQZSA-N	0.0		flat tautomer	637266050	16888.0	94.5157001607	0.01	55.6478174819	0.135119224311	2.01	0.623505565166
9014616	637270560	2679.0	7.95860731484	0.468929134963	GZCGUPFRVQAUEE-ZXXMMSQZSA-N	0.0		flat tautomer	637270560	8360.0	63.5157001607	0.01	15.9172146297	0.468929134963	2.01	0.622361310501
9014617	637270560	2679.0	7.95860731484	0.468929134963	GZCGUPFRVQAUEE-ZXXMMSQZSA-N	0.0		flat tautomer	637270560	10160.0	63.5157001607	0.01	15.9172146297	0.468929134963	2.01	0.622361310501
54789694	637265445	4565.0	21.5128616245	0.468929134963	GZCGUPFRVQAUEE-ZXXMMSQZSA-N	1.0	VFRROHXSMXFLSN-KCDKBNATSA-N	direct	637265445	4565.0	20.2941362877	2.0	40.5882725754	0.234464567481	2.01	0.62175025099
22466239	637272071	12163.0	36.7772835289	0.100991942756	GZCGUPFRVQAUEE-ZXXMMSQZSA-N	0.0		flat tautomer	637272071	8360.0	53.1475200064	0.01	73.5545670577	0.100991942756	2.01	0.621617320426
22466240	637272071	12163.0	36.7772835289	0.100991942756	GZCGUPFRVQAUEE-ZXXMMSQZSA-N	0.0		flat tautomer	637272071	10160.0	53.1475200064	0.01	73.5545670577	0.100991942756	2.01	0.621617320426
41908908	637269039	2679.0	12.5833594927	0.587092328571	GZCGUPFRVQAUEE-ZXXMMSQZSA-N	0.0		flat tautomer	637269039		26.507239611	0.01	25.1667189853	0.587092328571	1.01	0.621532144938
9014644	637270560	12163.0	36.7281583935	0.100991942756	GZCGUPFRVQAUEE-ZXXMMSQZSA-N	0.0		flat tautomer	637270560	8360.0	63.5157001607	0.01	73.4563167869	0.100991942756	2.01	0.621409635544
9014645	637270560	12163.0	36.7281583935	0.100991942756	GZCGUPFRVQAUEE-ZXXMMSQZSA-N	0.0		flat tautomer	637270560	10160.0	63.5157001607	0.01	73.4563167869	0.100991942756	2.01	0.621409635544
20067418	637270876	1849.0	69.7189666328	0.135119224311	GZCGUPFRVQAUEE-ZXXMMSQZSA-N	1.0	VFRROHXSMXFLSN-KCDKBNATSA-N	direct	637270876	1849.0	93.9507819773	2.0	139.437933266	0.0675596121555	2.01	0.620173983007
25298122	637268956	12163.0	36.3726341434	0.100991942756	GZCGUPFRVQAUEE-ZXXMMSQZSA-N	0.0		flat tautomer	637268956	1203.0	63.4329736338	0.01	72.7452682868	0.100991942756	2.01	0.61990035278
25298123	637268956	12163.0	36.3726341434	0.100991942756	GZCGUPFRVQAUEE-ZXXMMSQZSA-N	0.0		flat tautomer	637268956	7560.0	63.4329736338	0.01	72.7452682868	0.100991942756	2.01	0.61990035278
25298124	637268956	12163.0	36.3726341434	0.100991942756	GZCGUPFRVQAUEE-ZXXMMSQZSA-N	0.0		flat tautomer	637268956	7637.0	63.4329736338	0.01	72.7452682868	0.100991942756	2.01	0.61990035278
25298125	637268956	12163.0	36.3726341434	0.100991942756	GZCGUPFRVQAUEE-ZXXMMSQZSA-N	0.0		flat tautomer	637268956	9801.0	63.4329736338	0.01	72.7452682868	0.100991942756	2.01	0.61990035278
25298126	637268956	12163.0	36.3726341434	0.100991942756	GZCGUPFRVQAUEE-ZXXMMSQZSA-N	0.0		flat tautomer	637268956	11610.0	63.4329736338	0.01	72.7452682868	0.100991942756	2.01	0.61990035278
25298127	637268956	12163.0	36.3726341434	0.100991942756	GZCGUPFRVQAUEE-ZXXMMSQZSA-N	0.0		flat tautomer	637268956	8360.0	54.2125395255	0.01	72.7452682868	0.100991942756	2.01	0.61990035278
25298128	637268956	12163.0	36.3726341434	0.100991942756	GZCGUPFRVQAUEE-ZXXMMSQZSA-N	0.0		flat tautomer	637268956	10160.0	54.2125395255	0.01	72.7452682868	0.100991942756	2.01	0.61990035278
53303194	637270542	12163.0	36.3675427078	0.100991942756	GZCGUPFRVQAUEE-ZXXMMSQZSA-N	0.0		flat tautomer	637270542	8360.0	53.8268137316	0.01	72.7350854156	0.100991942756	2.01	0.619878658253
53303195	637270542	12163.0	36.3675427078	0.100991942756	GZCGUPFRVQAUEE-ZXXMMSQZSA-N	0.0		flat tautomer	637270542	10160.0	53.8268137316	0.01	72.7350854156	0.100991942756	2.01	0.619878658253
53303196	637270542	12163.0	36.3675427078	0.100991942756	GZCGUPFRVQAUEE-ZXXMMSQZSA-N	0.0		flat tautomer	637270542	416.0	49.801342913	0.01	72.7350854156	0.100991942756	2.01	0.619878658253
53303197	637270542	12163.0	36.3675427078	0.100991942756	GZCGUPFRVQAUEE-ZXXMMSQZSA-N	0.0		flat tautomer	637270542	5134.0	49.801342913	0.01	72.7350854156	0.100991942756	2.01	0.619878658253
9014622	637270560	2679.0	7.95860731484	0.461383255359	GZCGUPFRVQAUEE-ZXXMMSQZSA-N	0.0		flat tautomer	637270560	8360.0	63.5157001607	0.01	15.9172146297	0.461383255359	2.01	0.619842341598
9014623	637270560	2679.0	7.95860731484	0.461383255359	GZCGUPFRVQAUEE-ZXXMMSQZSA-N	0.0		flat tautomer	637270560	10160.0	63.5157001607	0.01	15.9172146297	0.461383255359	2.01	0.619842341598
11118503	637271537	12163.0	36.226213555	0.100991942756	GZCGUPFRVQAUEE-ZXXMMSQZSA-N	0.0		flat tautomer	637271537	8360.0	85.5316526696	0.01	72.45242711	0.100991942756	2.01	0.619275545705
11118504	637271537	12163.0	36.226213555	0.100991942756	GZCGUPFRVQAUEE-ZXXMMSQZSA-N	0.0		flat tautomer	637271537	10160.0	85.5316526696	0.01	72.45242711	0.100991942756	2.01	0.619275545705
54789752	637265445	4565.0	21.5128616245	0.461383255359	GZCGUPFRVQAUEE-ZXXMMSQZSA-N	1.0	VFRROHXSMXFLSN-KCDKBNATSA-N	direct	637265445	4565.0	20.2941362877	2.0	40.5882725754	0.230691627679	2.01	0.619233755313
41908996	637269039	2679.0	12.5833594927	0.57572391778	GZCGUPFRVQAUEE-ZXXMMSQZSA-N	0.0		flat tautomer	637269039		26.507239611	0.01	25.1667189853	0.57572391778	1.01	0.618501221126
41908974	637269039	2679.0	12.5833594927	0.569263592662	GZCGUPFRVQAUEE-ZXXMMSQZSA-N	0.0		flat tautomer	637269039		26.507239611	0.01	25.1667189853	0.569263592662	1.01	0.616758787131
25298115	637268956	2679.0	35.4962093169	0.100991942756	GZCGUPFRVQAUEE-ZXXMMSQZSA-N	0.0		flat tautomer	637268956	1203.0	63.4329736338	0.01	70.9924186339	0.100991942756	2.01	0.616131891925
25298116	637268956	2679.0	35.4962093169	0.100991942756	GZCGUPFRVQAUEE-ZXXMMSQZSA-N	0.0		flat tautomer	637268956	7560.0	63.4329736338	0.01	70.9924186339	0.100991942756	2.01	0.616131891925
25298117	637268956	2679.0	35.4962093169	0.100991942756	GZCGUPFRVQAUEE-ZXXMMSQZSA-N	0.0		flat tautomer	637268956	7637.0	63.4329736338	0.01	70.9924186339	0.100991942756	2.01	0.616131891925
25298118	637268956	2679.0	35.4962093169	0.100991942756	GZCGUPFRVQAUEE-ZXXMMSQZSA-N	0.0		flat tautomer	637268956	9801.0	63.4329736338	0.01	70.9924186339	0.100991942756	2.01	0.616131891925
25298119	637268956	2679.0	35.4962093169	0.100991942756	GZCGUPFRVQAUEE-ZXXMMSQZSA-N	0.0		flat tautomer	637268956	11610.0	63.4329736338	0.01	70.9924186339	0.100991942756	2.01	0.616131891925
25298120	637268956	2679.0	35.4962093169	0.100991942756	GZCGUPFRVQAUEE-ZXXMMSQZSA-N	0.0		flat tautomer	637268956	8360.0	54.2125395255	0.01	70.9924186339	0.100991942756	2.01	0.616131891925
25298121	637268956	2679.0	35.4962093169	0.100991942756	GZCGUPFRVQAUEE-ZXXMMSQZSA-N	0.0		flat tautomer	637268956	10160.0	54.2125395255	0.01	70.9924186339	0.100991942756	2.01	0.616131891925
2104980	637266136	8182.0	26.3840499483	0.135119224311	GZCGUPFRVQAUEE-ZXXMMSQZSA-N	0.0		flat tautomer	637266136	2160.0	63.714442691	0.01	52.7680998967	0.135119224311	2.01	0.615277684903
2104981	637266136	8182.0	26.3840499483	0.135119224311	GZCGUPFRVQAUEE-ZXXMMSQZSA-N	0.0		flat tautomer	637266136	4146.0	63.714442691	0.01	52.7680998967	0.135119224311	2.01	0.615277684903
2104982	637266136	8182.0	26.3840499483	0.135119224311	GZCGUPFRVQAUEE-ZXXMMSQZSA-N	0.0		flat tautomer	637266136	4720.0	63.714442691	0.01	52.7680998967	0.135119224311	2.01	0.615277684903
31008539	637271070	8182.0	26.3151546384	0.135119224311	GZCGUPFRVQAUEE-ZXXMMSQZSA-N	0.0		flat tautomer	637271070	44.0	200.0	0.01	52.6303092767	0.135119224311	2.01	0.614875630261
31008540	637271070	8182.0	26.3151546384	0.135119224311	GZCGUPFRVQAUEE-ZXXMMSQZSA-N	0.0		flat tautomer	637271070	1847.0	200.0	0.01	52.6303092767	0.135119224311	2.01	0.614875630261
31008541	637271070	8182.0	26.3151546384	0.135119224311	GZCGUPFRVQAUEE-ZXXMMSQZSA-N	0.0		flat tautomer	637271070	4116.0	200.0	0.01	52.6303092767	0.135119224311	2.01	0.614875630261
31008542	637271070	8182.0	26.3151546384	0.135119224311	GZCGUPFRVQAUEE-ZXXMMSQZSA-N	0.0		flat tautomer	637271070	5039.0	200.0	0.01	52.6303092767	0.135119224311	2.01	0.614875630261
9014628	637270560	2679.0	7.95860731484	0.445577390644	GZCGUPFRVQAUEE-ZXXMMSQZSA-N	0.0		flat tautomer	637270560	8360.0	63.5157001607	0.01	15.9172146297	0.445577390644	2.01	0.614464177209
9014629	637270560	2679.0	7.95860731484	0.445577390644	GZCGUPFRVQAUEE-ZXXMMSQZSA-N	0.0		flat tautomer	637270560	10160.0	63.5157001607	0.01	15.9172146297	0.445577390644	2.01	0.614464177209
54789810	637265445	4565.0	21.5128616245	0.445577390644	GZCGUPFRVQAUEE-ZXXMMSQZSA-N	1.0	VFRROHXSMXFLSN-KCDKBNATSA-N	direct	637265445	4565.0	20.2941362877	2.0	40.5882725754	0.222788695322	2.01	0.613860871424
14872441	637267041	1849.0	88.5543957967	0.100991942756	GZCGUPFRVQAUEE-ZXXMMSQZSA-N	1.0	VFRROHXSMXFLSN-KCDKBNATSA-N	direct	637267041	1849.0	90.9244530386	2.0	177.108791593	0.050495971378	2.01	0.612168156172
11118501	637271537	2679.0	34.4634415574	0.100991942756	GZCGUPFRVQAUEE-ZXXMMSQZSA-N	0.0		flat tautomer	637271537	8360.0	85.5316526696	0.01	68.9268831149	0.100991942756	2.01	0.611600534161
11118502	637271537	2679.0	34.4634415574	0.100991942756	GZCGUPFRVQAUEE-ZXXMMSQZSA-N	0.0		flat tautomer	637271537	10160.0	85.5316526696	0.01	68.9268831149	0.100991942756	2.01	0.611600534161
24202494	637268311	8475.0	25.5816987087	0.135119224311	GZCGUPFRVQAUEE-ZXXMMSQZSA-N	0.0		flat tautomer	637268311	1157.0	53.4353339357	0.01	51.1633974174	0.135119224311	2.01	0.610545653792
24202495	637268311	8475.0	25.5816987087	0.135119224311	GZCGUPFRVQAUEE-ZXXMMSQZSA-N	0.0		flat tautomer	637268311	2964.0	53.4353339357	0.01	51.1633974174	0.135119224311	2.01	0.610545653792
24202508	637268311	8475.0	25.5816987087	0.135119224311	GZCGUPFRVQAUEE-ZXXMMSQZSA-N	0.0		flat tautomer	637268311	12848.0	49.2471835688	0.01	51.1633974174	0.135119224311	2.01	0.610545653792
9381848	637268440	8475.0	25.457174573	0.135119224311	GZCGUPFRVQAUEE-ZXXMMSQZSA-N	0.0		flat tautomer	637268440	6129.0	129.0	0.01	50.9143491461	0.135119224311	2.01	0.609801304813
9014634	637270560	2679.0	7.95860731484	0.426624580258	GZCGUPFRVQAUEE-ZXXMMSQZSA-N	0.0		flat tautomer	637270560	8360.0	63.5157001607	0.01	15.9172146297	0.426624580258	2.01	0.607823169644
9014635	637270560	2679.0	7.95860731484	0.426624580258	GZCGUPFRVQAUEE-ZXXMMSQZSA-N	0.0		flat tautomer	637270560	10160.0	63.5157001607	0.01	15.9172146297	0.426624580258	2.01	0.607823169644
54789868	637265445	4565.0	21.5128616245	0.426624580258	GZCGUPFRVQAUEE-ZXXMMSQZSA-N	1.0	VFRROHXSMXFLSN-KCDKBNATSA-N	direct	637265445	4565.0	20.2941362877	2.0	40.5882725754	0.213312290129	2.01	0.607226384268
9014646	637270560	2679.0	7.95860731484	0.42367537554	GZCGUPFRVQAUEE-ZXXMMSQZSA-N	0.0		flat tautomer	637270560	8360.0	63.5157001607	0.01	15.9172146297	0.42367537554	2.01	0.606769983266
9014647	637270560	2679.0	7.95860731484	0.42367537554	GZCGUPFRVQAUEE-ZXXMMSQZSA-N	0.0		flat tautomer	637270560	10160.0	63.5157001607	0.01	15.9172146297	0.42367537554	2.01	0.606769983266
54789984	637265445	4565.0	21.5128616245	0.42367537554	GZCGUPFRVQAUEE-ZXXMMSQZSA-N	1.0	VFRROHXSMXFLSN-KCDKBNATSA-N	direct	637265445	4565.0	20.2941362877	2.0	40.5882725754	0.21183768777	2.01	0.606174231951
54788823	637265445	4565.0	21.5128616245	0.79210401659	GZCGUPFRVQAUEE-ZXXMMSQZSA-N	1.0	VFRROHXSMXFLSN-KCDKBNATSA-N	direct	637265445	5548.0	22.5346171486	1.0	43.025723249	0.396052008295	2.01	0.604796296173
11165639	637267729	12163.0	32.681936665	0.100991942756	GZCGUPFRVQAUEE-ZXXMMSQZSA-N	0.0		flat tautomer	637267729	2427.0	84.1372724717	0.01	65.3638733301	0.100991942756	2.01	0.603538724838
11165640	637267729	12163.0	32.681936665	0.100991942756	GZCGUPFRVQAUEE-ZXXMMSQZSA-N	0.0		flat tautomer	637267729	3309.0	84.1372724717	0.01	65.3638733301	0.100991942756	2.01	0.603538724838
54788881	637265445	4565.0	21.5128616245	0.785302017568	GZCGUPFRVQAUEE-ZXXMMSQZSA-N	1.0	VFRROHXSMXFLSN-KCDKBNATSA-N	direct	637265445	5548.0	22.5346171486	1.0	43.025723249	0.392651008784	2.01	0.603493709043
22466237	637272071	2679.0	32.6090648929	0.100991942756	GZCGUPFRVQAUEE-ZXXMMSQZSA-N	0.0		flat tautomer	637272071	8360.0	53.1475200064	0.01	65.2181297858	0.100991942756	2.01	0.60320201163
22466238	637272071	2679.0	32.6090648929	0.100991942756	GZCGUPFRVQAUEE-ZXXMMSQZSA-N	0.0		flat tautomer	637272071	10160.0	53.1475200064	0.01	65.2181297858	0.100991942756	2.01	0.60320201163
54789345	637265445	4565.0	21.5128616245	0.781188289528	GZCGUPFRVQAUEE-ZXXMMSQZSA-N	1.0	VFRROHXSMXFLSN-KCDKBNATSA-N	direct	637265445	5548.0	22.5346171486	1.0	43.025723249	0.390594144764	2.01	0.60270181601
2396984	637264959	8475.0	24.2335871529	0.135119224311	GZCGUPFRVQAUEE-ZXXMMSQZSA-N	0.0		flat tautomer	637264959	1157.0	40.0560111249	0.01	48.4671743058	0.135119224311	2.01	0.602337948344
2396985	637264959	8475.0	24.2335871529	0.135119224311	GZCGUPFRVQAUEE-ZXXMMSQZSA-N	0.0		flat tautomer	637264959	2964.0	40.0560111249	0.01	48.4671743058	0.135119224311	2.01	0.602337948344
2396976	637264959	8475.0	24.2335871529	0.135119224311	GZCGUPFRVQAUEE-ZXXMMSQZSA-N	0.0		flat tautomer	637264959	4116.0	44.3645162532	0.01	48.4671743058	0.135119224311	2.01	0.602337948344
2396978	637264959	8475.0	24.2335871529	0.135119224311	GZCGUPFRVQAUEE-ZXXMMSQZSA-N	0.0		flat tautomer	637264959	3619.0	41.3053948011	0.01	48.4671743058	0.135119224311	2.01	0.602337948344
2396979	637264959	8475.0	24.2335871529	0.135119224311	GZCGUPFRVQAUEE-ZXXMMSQZSA-N	0.0		flat tautomer	637264959	16179.0	41.3053948011	0.01	48.4671743058	0.135119224311	2.01	0.602337948344
2396980	637264959	8475.0	24.2335871529	0.135119224311	GZCGUPFRVQAUEE-ZXXMMSQZSA-N	0.0		flat tautomer	637264959	1248.0	41.0515870342	0.01	48.4671743058	0.135119224311	2.01	0.602337948344
2396983	637264959	8475.0	24.2335871529	0.135119224311	GZCGUPFRVQAUEE-ZXXMMSQZSA-N	0.0		flat tautomer	637264959	7210.0	40.2848326422	0.01	48.4671743058	0.135119224311	2.01	0.602337948344
2396986	637264959	8475.0	24.2335871529	0.135119224311	GZCGUPFRVQAUEE-ZXXMMSQZSA-N	0.0		flat tautomer	637264959	2331.0	39.9507819773	0.01	48.4671743058	0.135119224311	2.01	0.602337948344
2396987	637264959	8475.0	24.2335871529	0.135119224311	GZCGUPFRVQAUEE-ZXXMMSQZSA-N	0.0		flat tautomer	637264959	4385.0	39.9507819773	0.01	48.4671743058	0.135119224311	2.01	0.602337948344
2396988	637264959	8475.0	24.2335871529	0.135119224311	GZCGUPFRVQAUEE-ZXXMMSQZSA-N	0.0		flat tautomer	637264959	12108.0	39.9507819773	0.01	48.4671743058	0.135119224311	2.01	0.602337948344
2396989	637264959	8475.0	24.2335871529	0.135119224311	GZCGUPFRVQAUEE-ZXXMMSQZSA-N	0.0		flat tautomer	637264959	13884.0	39.9507819773	0.01	48.4671743058	0.135119224311	2.01	0.602337948344
2396990	637264959	8475.0	24.2335871529	0.135119224311	GZCGUPFRVQAUEE-ZXXMMSQZSA-N	0.0		flat tautomer	637264959	12690.0	39.8996294549	0.01	48.4671743058	0.135119224311	2.01	0.602337948344
54788765	637265445	4565.0	21.5128616245	0.759180192705	GZCGUPFRVQAUEE-ZXXMMSQZSA-N	1.0	VFRROHXSMXFLSN-KCDKBNATSA-N	direct	637265445	5548.0	22.5346171486	1.0	43.025723249	0.379590096353	2.01	0.598411300371
54788939	637265445	4565.0	21.5128616245	0.758279828805	GZCGUPFRVQAUEE-ZXXMMSQZSA-N	1.0	VFRROHXSMXFLSN-KCDKBNATSA-N	direct	637265445	5548.0	22.5346171486	1.0	43.025723249	0.379139914403	2.01	0.59823379715
54788997	637265445	4565.0	21.5128616245	0.752804438666	GZCGUPFRVQAUEE-ZXXMMSQZSA-N	1.0	VFRROHXSMXFLSN-KCDKBNATSA-N	direct	637265445	5548.0	22.5346171486	1.0	43.025723249	0.376402219333	2.01	0.597150928257
27450364	637267730	8182.0	22.8538719643	0.135119224311	GZCGUPFRVQAUEE-ZXXMMSQZSA-N	0.0		flat tautomer	637267730	4489.0	50.3585258895	0.01	45.7077439286	0.135119224311	2.01	0.593575198767
27450365	637267730	8182.0	22.8538719643	0.135119224311	GZCGUPFRVQAUEE-ZXXMMSQZSA-N	0.0		flat tautomer	637267730	44.0	42.8356471442	0.01	45.7077439286	0.135119224311	2.01	0.593575198767
27450366	637267730	8182.0	22.8538719643	0.135119224311	GZCGUPFRVQAUEE-ZXXMMSQZSA-N	0.0		flat tautomer	637267730	1847.0	42.8356471442	0.01	45.7077439286	0.135119224311	2.01	0.593575198767
27450367	637267730	8182.0	22.8538719643	0.135119224311	GZCGUPFRVQAUEE-ZXXMMSQZSA-N	0.0		flat tautomer	637267730	4116.0	42.8356471442	0.01	45.7077439286	0.135119224311	2.01	0.593575198767
27450368	637267730	8182.0	22.8538719643	0.135119224311	GZCGUPFRVQAUEE-ZXXMMSQZSA-N	0.0		flat tautomer	637267730	5039.0	42.8356471442	0.01	45.7077439286	0.135119224311	2.01	0.593575198767
41908820	637269039	2679.0	12.5833594927	0.484390856875	GZCGUPFRVQAUEE-ZXXMMSQZSA-N	0.0		flat tautomer	637269039		26.507239611	0.01	25.1667189853	0.484390856875	1.01	0.592360345339
30331199	637265914	8182.0	30.1999706408	0.100991942756	GZCGUPFRVQAUEE-ZXXMMSQZSA-N	0.0		flat tautomer	637265914	3081.0	84.0172766123	0.01	60.3999412815	0.100991942756	2.01	0.591738498149
30331200	637265914	8182.0	30.1999706408	0.100991942756	GZCGUPFRVQAUEE-ZXXMMSQZSA-N	0.0		flat tautomer	637265914	5870.0	84.0172766123	0.01	60.3999412815	0.100991942756	2.01	0.591738498149
30331201	637265914	8182.0	30.1999706408	0.100991942756	GZCGUPFRVQAUEE-ZXXMMSQZSA-N	0.0		flat tautomer	637265914	6122.0	84.0172766123	0.01	60.3999412815	0.100991942756	2.01	0.591738498149
30331202	637265914	8182.0	30.1999706408	0.100991942756	GZCGUPFRVQAUEE-ZXXMMSQZSA-N	0.0		flat tautomer	637265914	13169.0	84.0172766123	0.01	60.3999412815	0.100991942756	2.01	0.591738498149
54789403	637265445	4565.0	21.5128616245	0.724898341902	GZCGUPFRVQAUEE-ZXXMMSQZSA-N	1.0	VFRROHXSMXFLSN-KCDKBNATSA-N	direct	637265445	5548.0	22.5346171486	1.0	43.025723249	0.362449170951	2.01	0.591538268211
54789055	637265445	4565.0	21.5128616245	0.719247591985	GZCGUPFRVQAUEE-ZXXMMSQZSA-N	1.0	VFRROHXSMXFLSN-KCDKBNATSA-N	direct	637265445	5548.0	22.5346171486	1.0	43.025723249	0.359623795993	2.01	0.590382088604
41909007	637269039	2679.0	12.5833594927	0.468929134963	GZCGUPFRVQAUEE-ZXXMMSQZSA-N	0.0		flat tautomer	637269039		26.507239611	0.01	25.1667189853	0.468929134963	1.01	0.587575660636
41909018	637269039	2679.0	12.5833594927	0.461383255359	GZCGUPFRVQAUEE-ZXXMMSQZSA-N	0.0		flat tautomer	637269039		26.507239611	0.01	25.1667189853	0.461383255359	1.01	0.585197484499
54789461	637265445	4565.0	21.5128616245	0.692941211858	GZCGUPFRVQAUEE-ZXXMMSQZSA-N	1.0	VFRROHXSMXFLSN-KCDKBNATSA-N	direct	637265445	5548.0	22.5346171486	1.0	43.025723249	0.346470605929	2.01	0.584908141913
54789229	637265445	4565.0	21.5128616245	0.676096335138	GZCGUPFRVQAUEE-ZXXMMSQZSA-N	1.0	VFRROHXSMXFLSN-KCDKBNATSA-N	direct	637265445	5548.0	22.5346171486	1.0	43.025723249	0.338048167569	2.01	0.58132060172
54789577	637265445	4565.0	21.5128616245	0.674868010415	GZCGUPFRVQAUEE-ZXXMMSQZSA-N	1.0	VFRROHXSMXFLSN-KCDKBNATSA-N	direct	637265445	5548.0	22.5346171486	1.0	43.025723249	0.337434005207	2.01	0.581056387352
41909029	637269039	2679.0	12.5833594927	0.445577390644	GZCGUPFRVQAUEE-ZXXMMSQZSA-N	0.0		flat tautomer	637269039		26.507239611	0.01	25.1667189853	0.445577390644	1.01	0.580119921932
8394262	637266050	8475.0	27.8239087409	0.100991942756	GZCGUPFRVQAUEE-ZXXMMSQZSA-N	0.0		flat tautomer	637266050	4116.0	95.4921441283	0.01	55.6478174819	0.100991942756	2.01	0.579739284254
8394264	637266050	8475.0	27.8239087409	0.100991942756	GZCGUPFRVQAUEE-ZXXMMSQZSA-N	0.0		flat tautomer	637266050	12784.0	94.5157001607	0.01	55.6478174819	0.100991942756	2.01	0.579739284254
8394265	637266050	8475.0	27.8239087409	0.100991942756	GZCGUPFRVQAUEE-ZXXMMSQZSA-N	0.0		flat tautomer	637266050	12799.0	94.5157001607	0.01	55.6478174819	0.100991942756	2.01	0.579739284254
8394266	637266050	8475.0	27.8239087409	0.100991942756	GZCGUPFRVQAUEE-ZXXMMSQZSA-N	0.0		flat tautomer	637266050	12812.0	94.5157001607	0.01	55.6478174819	0.100991942756	2.01	0.579739284254
8394267	637266050	8475.0	27.8239087409	0.100991942756	GZCGUPFRVQAUEE-ZXXMMSQZSA-N	0.0		flat tautomer	637266050	12821.0	94.5157001607	0.01	55.6478174819	0.100991942756	2.01	0.579739284254
8394268	637266050	8475.0	27.8239087409	0.100991942756	GZCGUPFRVQAUEE-ZXXMMSQZSA-N	0.0		flat tautomer	637266050	13199.0	94.5157001607	0.01	55.6478174819	0.100991942756	2.01	0.579739284254
8394269	637266050	8475.0	27.8239087409	0.100991942756	GZCGUPFRVQAUEE-ZXXMMSQZSA-N	0.0		flat tautomer	637266050	13333.0	94.5157001607	0.01	55.6478174819	0.100991942756	2.01	0.579739284254
8394270	637266050	8475.0	27.8239087409	0.100991942756	GZCGUPFRVQAUEE-ZXXMMSQZSA-N	0.0		flat tautomer	637266050	13444.0	94.5157001607	0.01	55.6478174819	0.100991942756	2.01	0.579739284254
8394271	637266050	8475.0	27.8239087409	0.100991942756	GZCGUPFRVQAUEE-ZXXMMSQZSA-N	0.0		flat tautomer	637266050	13446.0	94.5157001607	0.01	55.6478174819	0.100991942756	2.01	0.579739284254
8394272	637266050	8475.0	27.8239087409	0.100991942756	GZCGUPFRVQAUEE-ZXXMMSQZSA-N	0.0		flat tautomer	637266050	13610.0	94.5157001607	0.01	55.6478174819	0.100991942756	2.01	0.579739284254
8394273	637266050	8475.0	27.8239087409	0.100991942756	GZCGUPFRVQAUEE-ZXXMMSQZSA-N	0.0		flat tautomer	637266050	13644.0	94.5157001607	0.01	55.6478174819	0.100991942756	2.01	0.579739284254
8394274	637266050	8475.0	27.8239087409	0.100991942756	GZCGUPFRVQAUEE-ZXXMMSQZSA-N	0.0		flat tautomer	637266050	13757.0	94.5157001607	0.01	55.6478174819	0.100991942756	2.01	0.579739284254
8394275	637266050	8475.0	27.8239087409	0.100991942756	GZCGUPFRVQAUEE-ZXXMMSQZSA-N	0.0		flat tautomer	637266050	13919.0	94.5157001607	0.01	55.6478174819	0.100991942756	2.01	0.579739284254
8394276	637266050	8475.0	27.8239087409	0.100991942756	GZCGUPFRVQAUEE-ZXXMMSQZSA-N	0.0		flat tautomer	637266050	13934.0	94.5157001607	0.01	55.6478174819	0.100991942756	2.01	0.579739284254
8394277	637266050	8475.0	27.8239087409	0.100991942756	GZCGUPFRVQAUEE-ZXXMMSQZSA-N	0.0		flat tautomer	637266050	13981.0	94.5157001607	0.01	55.6478174819	0.100991942756	2.01	0.579739284254
8394278	637266050	8475.0	27.8239087409	0.100991942756	GZCGUPFRVQAUEE-ZXXMMSQZSA-N	0.0		flat tautomer	637266050	14112.0	94.5157001607	0.01	55.6478174819	0.100991942756	2.01	0.579739284254
8394279	637266050	8475.0	27.8239087409	0.100991942756	GZCGUPFRVQAUEE-ZXXMMSQZSA-N	0.0		flat tautomer	637266050	14119.0	94.5157001607	0.01	55.6478174819	0.100991942756	2.01	0.579739284254
8394280	637266050	8475.0	27.8239087409	0.100991942756	GZCGUPFRVQAUEE-ZXXMMSQZSA-N	0.0		flat tautomer	637266050	14492.0	94.5157001607	0.01	55.6478174819	0.100991942756	2.01	0.579739284254
8394281	637266050	8475.0	27.8239087409	0.100991942756	GZCGUPFRVQAUEE-ZXXMMSQZSA-N	0.0		flat tautomer	637266050	14501.0	94.5157001607	0.01	55.6478174819	0.100991942756	2.01	0.579739284254
8394282	637266050	8475.0	27.8239087409	0.100991942756	GZCGUPFRVQAUEE-ZXXMMSQZSA-N	0.0		flat tautomer	637266050	14507.0	94.5157001607	0.01	55.6478174819	0.100991942756	2.01	0.579739284254
8394283	637266050	8475.0	27.8239087409	0.100991942756	GZCGUPFRVQAUEE-ZXXMMSQZSA-N	0.0		flat tautomer	637266050	14517.0	94.5157001607	0.01	55.6478174819	0.100991942756	2.01	0.579739284254
8394284	637266050	8475.0	27.8239087409	0.100991942756	GZCGUPFRVQAUEE-ZXXMMSQZSA-N	0.0		flat tautomer	637266050	14526.0	94.5157001607	0.01	55.6478174819	0.100991942756	2.01	0.579739284254
8394285	637266050	8475.0	27.8239087409	0.100991942756	GZCGUPFRVQAUEE-ZXXMMSQZSA-N	0.0		flat tautomer	637266050	14537.0	94.5157001607	0.01	55.6478174819	0.100991942756	2.01	0.579739284254
8394286	637266050	8475.0	27.8239087409	0.100991942756	GZCGUPFRVQAUEE-ZXXMMSQZSA-N	0.0		flat tautomer	637266050	14695.0	94.5157001607	0.01	55.6478174819	0.100991942756	2.01	0.579739284254
8394287	637266050	8475.0	27.8239087409	0.100991942756	GZCGUPFRVQAUEE-ZXXMMSQZSA-N	0.0		flat tautomer	637266050	16605.0	94.5157001607	0.01	55.6478174819	0.100991942756	2.01	0.579739284254
8394288	637266050	8475.0	27.8239087409	0.100991942756	GZCGUPFRVQAUEE-ZXXMMSQZSA-N	0.0		flat tautomer	637266050	16791.0	94.5157001607	0.01	55.6478174819	0.100991942756	2.01	0.579739284254
8394289	637266050	8475.0	27.8239087409	0.100991942756	GZCGUPFRVQAUEE-ZXXMMSQZSA-N	0.0		flat tautomer	637266050	16888.0	94.5157001607	0.01	55.6478174819	0.100991942756	2.01	0.579739284254
20069098	637270876	1849.0	69.7189666328	0.100991942756	GZCGUPFRVQAUEE-ZXXMMSQZSA-N	1.0	VFRROHXSMXFLSN-KCDKBNATSA-N	direct	637270876	1849.0	93.9507819773	2.0	139.437933266	0.050495971378	2.01	0.576641558806
12664752	637265280	1849.0	102.806875402	0.135119224311	GZCGUPFRVQAUEE-ZXXMMSQZSA-N	1.0	VFRROHXSMXFLSN-KCDKBNATSA-N	direct	637265280	13591.0	105.424812155	1.0	205.613750803	0.0675596121555	2.01	0.574677043542
12664753	637265280	1849.0	102.806875402	0.135119224311	GZCGUPFRVQAUEE-ZXXMMSQZSA-N	1.0	VFRROHXSMXFLSN-KCDKBNATSA-N	direct	637265280	15081.0	105.424812155	1.0	205.613750803	0.0675596121555	2.01	0.574677043542
12664755	637265280	1849.0	102.806875402	0.135119224311	GZCGUPFRVQAUEE-ZXXMMSQZSA-N	1.0	VFRROHXSMXFLSN-KCDKBNATSA-N	direct	637265280	4365.0	103.154281982	1.0	205.613750803	0.0675596121555	2.01	0.574677043542
41909040	637269039	2679.0	12.5833594927	0.426624580258	GZCGUPFRVQAUEE-ZXXMMSQZSA-N	0.0		flat tautomer	637269039		26.507239611	0.01	25.1667189853	0.426624580258	1.01	0.5738501003
41909062	637269039	2679.0	12.5833594927	0.42367537554	GZCGUPFRVQAUEE-ZXXMMSQZSA-N	0.0		flat tautomer	637269039		26.507239611	0.01	25.1667189853	0.42367537554	1.01	0.572855779683
2105106	637266136	8182.0	26.3840499483	0.100991942756	GZCGUPFRVQAUEE-ZXXMMSQZSA-N	0.0		flat tautomer	637266136	2160.0	63.714442691	0.01	52.7680998967	0.100991942756	2.01	0.572088950911
2105107	637266136	8182.0	26.3840499483	0.100991942756	GZCGUPFRVQAUEE-ZXXMMSQZSA-N	0.0		flat tautomer	637266136	4146.0	63.714442691	0.01	52.7680998967	0.100991942756	2.01	0.572088950911
2105108	637266136	8182.0	26.3840499483	0.100991942756	GZCGUPFRVQAUEE-ZXXMMSQZSA-N	0.0		flat tautomer	637266136	4720.0	63.714442691	0.01	52.7680998967	0.100991942756	2.01	0.572088950911
31008651	637271070	8182.0	26.3151546384	0.100991942756	GZCGUPFRVQAUEE-ZXXMMSQZSA-N	0.0		flat tautomer	637271070	44.0	200.0	0.01	52.6303092767	0.100991942756	2.01	0.571715118049
31008652	637271070	8182.0	26.3151546384	0.100991942756	GZCGUPFRVQAUEE-ZXXMMSQZSA-N	0.0		flat tautomer	637271070	1847.0	200.0	0.01	52.6303092767	0.100991942756	2.01	0.571715118049
31008653	637271070	8182.0	26.3151546384	0.100991942756	GZCGUPFRVQAUEE-ZXXMMSQZSA-N	0.0		flat tautomer	637271070	4116.0	200.0	0.01	52.6303092767	0.100991942756	2.01	0.571715118049
31008654	637271070	8182.0	26.3151546384	0.100991942756	GZCGUPFRVQAUEE-ZXXMMSQZSA-N	0.0		flat tautomer	637271070	5039.0	200.0	0.01	52.6303092767	0.100991942756	2.01	0.571715118049
12664756	637265280	1849.0	102.806875402	0.135119224311	GZCGUPFRVQAUEE-ZXXMMSQZSA-N	1.0	VFRROHXSMXFLSN-KCDKBNATSA-N	direct	637265280	5031.0	100.013676223	1.0	200.027352446	0.0675596121555	2.01	0.570733226404
54789287	637265445	4565.0	21.5128616245	0.619265463499	GZCGUPFRVQAUEE-ZXXMMSQZSA-N	1.0	VFRROHXSMXFLSN-KCDKBNATSA-N	direct	637265445	5548.0	22.5346171486	1.0	43.025723249	0.30963273175	2.01	0.568699418227
24202758	637268311	8475.0	25.5816987087	0.100991942756	GZCGUPFRVQAUEE-ZXXMMSQZSA-N	0.0		flat tautomer	637268311	1157.0	54.642065153	0.01	51.1633974174	0.100991942756	2.01	0.567689079471
24202759	637268311	8475.0	25.5816987087	0.100991942756	GZCGUPFRVQAUEE-ZXXMMSQZSA-N	0.0		flat tautomer	637268311	2964.0	54.642065153	0.01	51.1633974174	0.100991942756	2.01	0.567689079471
24202774	637268311	8475.0	25.5816987087	0.100991942756	GZCGUPFRVQAUEE-ZXXMMSQZSA-N	0.0		flat tautomer	637268311	12848.0	49.2471835688	0.01	51.1633974174	0.100991942756	2.01	0.567689079471
9381862	637268440	8475.0	25.457174573	0.100991942756	GZCGUPFRVQAUEE-ZXXMMSQZSA-N	0.0		flat tautomer	637268440	6129.0	129.0	0.01	50.9143491461	0.100991942756	2.01	0.566996979242
12664757	637265280	1849.0	102.806875402	0.135119224311	GZCGUPFRVQAUEE-ZXXMMSQZSA-N	1.0	VFRROHXSMXFLSN-KCDKBNATSA-N	direct	637265280	339.0	97.19859629	1.0	194.39719258	0.0675596121555	2.01	0.566674026393
12664758	637265280	1849.0	102.806875402	0.135119224311	GZCGUPFRVQAUEE-ZXXMMSQZSA-N	1.0	VFRROHXSMXFLSN-KCDKBNATSA-N	direct	637265280	3584.0	97.19859629	1.0	194.39719258	0.0675596121555	2.01	0.566674026393
12664759	637265280	1849.0	102.806875402	0.135119224311	GZCGUPFRVQAUEE-ZXXMMSQZSA-N	1.0	VFRROHXSMXFLSN-KCDKBNATSA-N	direct	637265280	6831.0	97.19859629	1.0	194.39719258	0.0675596121555	2.01	0.566674026393
17253994	637271826	1849.0	96.0963674839	0.135119224311	GZCGUPFRVQAUEE-ZXXMMSQZSA-N	1.0	VFRROHXSMXFLSN-KCDKBNATSA-N	direct	637271826	5031.0	100.903089987	1.0	192.192734968	0.0675596121555	2.01	0.565060633067
17253995	637271826	1849.0	96.0963674839	0.135119224311	GZCGUPFRVQAUEE-ZXXMMSQZSA-N	1.0	VFRROHXSMXFLSN-KCDKBNATSA-N	direct	637271826	13591.0	99.54668166	1.0	192.192734968	0.0675596121555	2.01	0.565060633067
17253996	637271826	1849.0	96.0963674839	0.135119224311	GZCGUPFRVQAUEE-ZXXMMSQZSA-N	1.0	VFRROHXSMXFLSN-KCDKBNATSA-N	direct	637271826	15081.0	99.54668166	1.0	192.192734968	0.0675596121555	2.01	0.565060633067
12664760	637265280	1849.0	102.806875402	0.135119224311	GZCGUPFRVQAUEE-ZXXMMSQZSA-N	1.0	VFRROHXSMXFLSN-KCDKBNATSA-N	direct	637265280	4267.0	95.8632794328	1.0	191.726558866	0.0675596121555	2.01	0.564717673037
17253998	637271826	1849.0	96.0963674839	0.135119224311	GZCGUPFRVQAUEE-ZXXMMSQZSA-N	1.0	VFRROHXSMXFLSN-KCDKBNATSA-N	direct	637271826	4365.0	95.0741724254	1.0	190.148344851	0.0675596121555	2.01	0.56355193761
12664761	637265280	1849.0	102.806875402	0.135119224311	GZCGUPFRVQAUEE-ZXXMMSQZSA-N	1.0	VFRROHXSMXFLSN-KCDKBNATSA-N	direct	637265280	1622.0	94.5816987087	1.0	189.163397417	0.0675596121555	2.01	0.562820731531
12664762	637265280	1849.0	102.806875402	0.135119224311	GZCGUPFRVQAUEE-ZXXMMSQZSA-N	1.0	VFRROHXSMXFLSN-KCDKBNATSA-N	direct	637265280	1383.0	93.8996294549	1.0	187.79925891	0.0675596121555	2.01	0.561803290421
12664763	637265280	1849.0	102.806875402	0.135119224311	GZCGUPFRVQAUEE-ZXXMMSQZSA-N	1.0	VFRROHXSMXFLSN-KCDKBNATSA-N	direct	637265280	4366.0	93.8996294549	1.0	187.79925891	0.0675596121555	2.01	0.561803290421
54789171	637265445	4565.0	21.5128616245	0.587092328571	GZCGUPFRVQAUEE-ZXXMMSQZSA-N	1.0	VFRROHXSMXFLSN-KCDKBNATSA-N	direct	637265445	5548.0	22.5346171486	1.0	43.025723249	0.293546164286	2.01	0.561164475667
17253999	637271826	1849.0	96.0963674839	0.135119224311	GZCGUPFRVQAUEE-ZXXMMSQZSA-N	1.0	VFRROHXSMXFLSN-KCDKBNATSA-N	direct	637271826	339.0	93.1706962272	1.0	186.341392454	0.0675596121555	2.01	0.560709796615
17254000	637271826	1849.0	96.0963674839	0.135119224311	GZCGUPFRVQAUEE-ZXXMMSQZSA-N	1.0	VFRROHXSMXFLSN-KCDKBNATSA-N	direct	637271826	3584.0	93.1706962272	1.0	186.341392454	0.0675596121555	2.01	0.560709796615
17254001	637271826	1849.0	96.0963674839	0.135119224311	GZCGUPFRVQAUEE-ZXXMMSQZSA-N	1.0	VFRROHXSMXFLSN-KCDKBNATSA-N	direct	637271826	6831.0	93.1706962272	1.0	186.341392454	0.0675596121555	2.01	0.560709796615
2397194	637264959	8475.0	24.2335871529	0.100991942756	GZCGUPFRVQAUEE-ZXXMMSQZSA-N	0.0		flat tautomer	637264959	1157.0	40.0560111249	0.01	48.4671743058	0.100991942756	2.01	0.560057504794
2397195	637264959	8475.0	24.2335871529	0.100991942756	GZCGUPFRVQAUEE-ZXXMMSQZSA-N	0.0		flat tautomer	637264959	2964.0	40.0560111249	0.01	48.4671743058	0.100991942756	2.01	0.560057504794
2397186	637264959	8475.0	24.2335871529	0.100991942756	GZCGUPFRVQAUEE-ZXXMMSQZSA-N	0.0		flat tautomer	637264959	4116.0	44.3645162532	0.01	48.4671743058	0.100991942756	2.01	0.560057504794
2397188	637264959	8475.0	24.2335871529	0.100991942756	GZCGUPFRVQAUEE-ZXXMMSQZSA-N	0.0		flat tautomer	637264959	3619.0	41.3053948011	0.01	48.4671743058	0.100991942756	2.01	0.560057504794
2397189	637264959	8475.0	24.2335871529	0.100991942756	GZCGUPFRVQAUEE-ZXXMMSQZSA-N	0.0		flat tautomer	637264959	16179.0	41.3053948011	0.01	48.4671743058	0.100991942756	2.01	0.560057504794
2397190	637264959	8475.0	24.2335871529	0.100991942756	GZCGUPFRVQAUEE-ZXXMMSQZSA-N	0.0		flat tautomer	637264959	1248.0	41.0515870342	0.01	48.4671743058	0.100991942756	2.01	0.560057504794
2397193	637264959	8475.0	24.2335871529	0.100991942756	GZCGUPFRVQAUEE-ZXXMMSQZSA-N	0.0		flat tautomer	637264959	7210.0	40.2848326422	0.01	48.4671743058	0.100991942756	2.01	0.560057504794
2397196	637264959	8475.0	24.2335871529	0.100991942756	GZCGUPFRVQAUEE-ZXXMMSQZSA-N	0.0		flat tautomer	637264959	2331.0	39.9507819773	0.01	48.4671743058	0.100991942756	2.01	0.560057504794
2397197	637264959	8475.0	24.2335871529	0.100991942756	GZCGUPFRVQAUEE-ZXXMMSQZSA-N	0.0		flat tautomer	637264959	4385.0	39.9507819773	0.01	48.4671743058	0.100991942756	2.01	0.560057504794
2397198	637264959	8475.0	24.2335871529	0.100991942756	GZCGUPFRVQAUEE-ZXXMMSQZSA-N	0.0		flat tautomer	637264959	12108.0	39.9507819773	0.01	48.4671743058	0.100991942756	2.01	0.560057504794
2397199	637264959	8475.0	24.2335871529	0.100991942756	GZCGUPFRVQAUEE-ZXXMMSQZSA-N	0.0		flat tautomer	637264959	13884.0	39.9507819773	0.01	48.4671743058	0.100991942756	2.01	0.560057504794
2397200	637264959	8475.0	24.2335871529	0.100991942756	GZCGUPFRVQAUEE-ZXXMMSQZSA-N	0.0		flat tautomer	637264959	12690.0	39.8996294549	0.01	48.4671743058	0.100991942756	2.01	0.560057504794
17254002	637271826	1849.0	96.0963674839	0.135119224311	GZCGUPFRVQAUEE-ZXXMMSQZSA-N	1.0	VFRROHXSMXFLSN-KCDKBNATSA-N	direct	637271826	1622.0	92.4828041021	1.0	184.965608204	0.0675596121555	2.01	0.559671969293
17254005	637271826	1849.0	96.0963674839	0.135119224311	GZCGUPFRVQAUEE-ZXXMMSQZSA-N	1.0	VFRROHXSMXFLSN-KCDKBNATSA-N	direct	637271826	15001.0	92.1040252676	1.0	184.208050535	0.0675596121555	2.01	0.559098029436
54789635	637265445	4565.0	21.5128616245	0.57572391778	GZCGUPFRVQAUEE-ZXXMMSQZSA-N	1.0	VFRROHXSMXFLSN-KCDKBNATSA-N	direct	637265445	5548.0	22.5346171486	1.0	43.025723249	0.28786195889	2.01	0.558427936961
17254006	637271826	1849.0	96.0963674839	0.135119224311	GZCGUPFRVQAUEE-ZXXMMSQZSA-N	1.0	VFRROHXSMXFLSN-KCDKBNATSA-N	direct	637271826	1383.0	91.2790142558	1.0	182.558028512	0.0675596121555	2.01	0.557841788019
17254007	637271826	1849.0	96.0963674839	0.135119224311	GZCGUPFRVQAUEE-ZXXMMSQZSA-N	1.0	VFRROHXSMXFLSN-KCDKBNATSA-N	direct	637271826	4366.0	91.2790142558	1.0	182.558028512	0.0675596121555	2.01	0.557841788019
54789519	637265445	4565.0	21.5128616245	0.569263592662	GZCGUPFRVQAUEE-ZXXMMSQZSA-N	1.0	VFRROHXSMXFLSN-KCDKBNATSA-N	direct	637265445	5548.0	22.5346171486	1.0	43.025723249	0.284631796331	2.01	0.556854740679
14867498	637267041	1849.0	88.5543957967	0.135119224311	GZCGUPFRVQAUEE-ZXXMMSQZSA-N	1.0	VFRROHXSMXFLSN-KCDKBNATSA-N	direct	637267041	4365.0	100.432973634	1.0	177.108791593	0.0675596121555	2.01	0.55363156081
14867499	637267041	1849.0	88.5543957967	0.135119224311	GZCGUPFRVQAUEE-ZXXMMSQZSA-N	1.0	VFRROHXSMXFLSN-KCDKBNATSA-N	direct	637267041	13591.0	98.8124792792	1.0	177.108791593	0.0675596121555	2.01	0.55363156081
14867500	637267041	1849.0	88.5543957967	0.135119224311	GZCGUPFRVQAUEE-ZXXMMSQZSA-N	1.0	VFRROHXSMXFLSN-KCDKBNATSA-N	direct	637267041	15081.0	98.8124792792	1.0	177.108791593	0.0675596121555	2.01	0.55363156081
14867501	637267041	1849.0	88.5543957967	0.135119224311	GZCGUPFRVQAUEE-ZXXMMSQZSA-N	1.0	VFRROHXSMXFLSN-KCDKBNATSA-N	direct	637267041	5031.0	96.9625735021	1.0	177.108791593	0.0675596121555	2.01	0.55363156081
14867502	637267041	1849.0	88.5543957967	0.135119224311	GZCGUPFRVQAUEE-ZXXMMSQZSA-N	1.0	VFRROHXSMXFLSN-KCDKBNATSA-N	direct	637267041	339.0	96.2781893848	1.0	177.108791593	0.0675596121555	2.01	0.55363156081
14867503	637267041	1849.0	88.5543957967	0.135119224311	GZCGUPFRVQAUEE-ZXXMMSQZSA-N	1.0	VFRROHXSMXFLSN-KCDKBNATSA-N	direct	637267041	3584.0	96.2781893848	1.0	177.108791593	0.0675596121555	2.01	0.55363156081
14867504	637267041	1849.0	88.5543957967	0.135119224311	GZCGUPFRVQAUEE-ZXXMMSQZSA-N	1.0	VFRROHXSMXFLSN-KCDKBNATSA-N	direct	637267041	6831.0	96.2781893848	1.0	177.108791593	0.0675596121555	2.01	0.55363156081
14867505	637267041	1849.0	88.5543957967	0.135119224311	GZCGUPFRVQAUEE-ZXXMMSQZSA-N	1.0	VFRROHXSMXFLSN-KCDKBNATSA-N	direct	637267041	4267.0	95.9065783148	1.0	177.108791593	0.0675596121555	2.01	0.55363156081
14867508	637267041	1849.0	88.5543957967	0.135119224311	GZCGUPFRVQAUEE-ZXXMMSQZSA-N	1.0	VFRROHXSMXFLSN-KCDKBNATSA-N	direct	637267041	15001.0	95.6307841426	1.0	177.108791593	0.0675596121555	2.01	0.55363156081
14867509	637267041	1849.0	88.5543957967	0.135119224311	GZCGUPFRVQAUEE-ZXXMMSQZSA-N	1.0	VFRROHXSMXFLSN-KCDKBNATSA-N	direct	637267041	1622.0	92.9430951487	1.0	177.108791593	0.0675596121555	2.01	0.55363156081
14867510	637267041	1849.0	88.5543957967	0.135119224311	GZCGUPFRVQAUEE-ZXXMMSQZSA-N	1.0	VFRROHXSMXFLSN-KCDKBNATSA-N	direct	637267041	4005.0	91.288192771	1.0	177.108791593	0.0675596121555	2.01	0.55363156081
14867511	637267041	1849.0	88.5543957967	0.135119224311	GZCGUPFRVQAUEE-ZXXMMSQZSA-N	1.0	VFRROHXSMXFLSN-KCDKBNATSA-N	direct	637267041	11881.0	91.288192771	1.0	177.108791593	0.0675596121555	2.01	0.55363156081
14867512	637267041	1849.0	88.5543957967	0.135119224311	GZCGUPFRVQAUEE-ZXXMMSQZSA-N	1.0	VFRROHXSMXFLSN-KCDKBNATSA-N	direct	637267041	13196.0	91.288192771	1.0	177.108791593	0.0675596121555	2.01	0.55363156081
27450714	637267730	8182.0	22.8538719643	0.100991942756	GZCGUPFRVQAUEE-ZXXMMSQZSA-N	0.0		flat tautomer	637267730	4489.0	50.3585258895	0.01	45.7077439286	0.100991942756	2.01	0.551909846695
27450715	637267730	8182.0	22.8538719643	0.100991942756	GZCGUPFRVQAUEE-ZXXMMSQZSA-N	0.0		flat tautomer	637267730	44.0	42.8356471442	0.01	45.7077439286	0.100991942756	2.01	0.551909846695
27450716	637267730	8182.0	22.8538719643	0.100991942756	GZCGUPFRVQAUEE-ZXXMMSQZSA-N	0.0		flat tautomer	637267730	1847.0	42.8356471442	0.01	45.7077439286	0.100991942756	2.01	0.551909846695
27450717	637267730	8182.0	22.8538719643	0.100991942756	GZCGUPFRVQAUEE-ZXXMMSQZSA-N	0.0		flat tautomer	637267730	4116.0	42.8356471442	0.01	45.7077439286	0.100991942756	2.01	0.551909846695
27450718	637267730	8182.0	22.8538719643	0.100991942756	GZCGUPFRVQAUEE-ZXXMMSQZSA-N	0.0		flat tautomer	637267730	5039.0	42.8356471442	0.01	45.7077439286	0.100991942756	2.01	0.551909846695
54788707	637265445	4565.0	21.5128616245	0.484390856875	GZCGUPFRVQAUEE-ZXXMMSQZSA-N	1.0	VFRROHXSMXFLSN-KCDKBNATSA-N	direct	637265445	5548.0	22.5346171486	1.0	43.025723249	0.242195428437	2.01	0.534826050922
12671220	637265280	1849.0	102.806875402	0.100991942756	GZCGUPFRVQAUEE-ZXXMMSQZSA-N	1.0	VFRROHXSMXFLSN-KCDKBNATSA-N	direct	637265280	13591.0	105.424812155	1.0	205.613750803	0.050495971378	2.01	0.534338226495
12671221	637265280	1849.0	102.806875402	0.100991942756	GZCGUPFRVQAUEE-ZXXMMSQZSA-N	1.0	VFRROHXSMXFLSN-KCDKBNATSA-N	direct	637265280	15081.0	105.424812155	1.0	205.613750803	0.050495971378	2.01	0.534338226495
12671223	637265280	1849.0	102.806875402	0.100991942756	GZCGUPFRVQAUEE-ZXXMMSQZSA-N	1.0	VFRROHXSMXFLSN-KCDKBNATSA-N	direct	637265280	4365.0	103.154281982	1.0	205.613750803	0.050495971378	2.01	0.534338226495
374717		8881.0		0.79210401659	GZCGUPFRVQAUEE-ZXXMMSQZSA-N	0.0		direct				0.1	1.0	0.79210401659	1.01	0.531833753997
374741		7078.0		0.79210401659	GZCGUPFRVQAUEE-ZXXMMSQZSA-N	0.0		flat tautomer				0.1	1.0	0.79210401659	1.01	0.531833753997
374742		7437.0		0.79210401659	GZCGUPFRVQAUEE-ZXXMMSQZSA-N	0.0		flat tautomer				0.1	1.0	0.79210401659	1.01	0.531833753997
374743		7512.0		0.79210401659	GZCGUPFRVQAUEE-ZXXMMSQZSA-N	0.0		flat tautomer				0.1	1.0	0.79210401659	1.01	0.531833753997
374744		7999.0		0.79210401659	GZCGUPFRVQAUEE-ZXXMMSQZSA-N	0.0		flat tautomer				0.1	1.0	0.79210401659	1.01	0.531833753997
374745		8325.0		0.79210401659	GZCGUPFRVQAUEE-ZXXMMSQZSA-N	0.0		flat tautomer				0.1	1.0	0.79210401659	1.01	0.531833753997
374746		8495.0		0.79210401659	GZCGUPFRVQAUEE-ZXXMMSQZSA-N	0.0		flat tautomer				0.1	1.0	0.79210401659	1.01	0.531833753997
374747		8579.0		0.79210401659	GZCGUPFRVQAUEE-ZXXMMSQZSA-N	0.0		flat tautomer				0.1	1.0	0.79210401659	1.01	0.531833753997
374748		8784.0		0.79210401659	GZCGUPFRVQAUEE-ZXXMMSQZSA-N	0.0		flat tautomer				0.1	1.0	0.79210401659	1.01	0.531833753997
374749		8796.0		0.79210401659	GZCGUPFRVQAUEE-ZXXMMSQZSA-N	0.0		flat tautomer				0.1	1.0	0.79210401659	1.01	0.531833753997
374750		8972.0		0.79210401659	GZCGUPFRVQAUEE-ZXXMMSQZSA-N	0.0		flat tautomer				0.1	1.0	0.79210401659	1.01	0.531833753997
374751		9227.0		0.79210401659	GZCGUPFRVQAUEE-ZXXMMSQZSA-N	0.0		flat tautomer				0.1	1.0	0.79210401659	1.01	0.531833753997
374752		9241.0		0.79210401659	GZCGUPFRVQAUEE-ZXXMMSQZSA-N	0.0		flat tautomer				0.1	1.0	0.79210401659	1.01	0.531833753997
374753		9258.0		0.79210401659	GZCGUPFRVQAUEE-ZXXMMSQZSA-N	0.0		flat tautomer				0.1	1.0	0.79210401659	1.01	0.531833753997
374754		9308.0		0.79210401659	GZCGUPFRVQAUEE-ZXXMMSQZSA-N	0.0		flat tautomer				0.1	1.0	0.79210401659	1.01	0.531833753997
374755		9334.0		0.79210401659	GZCGUPFRVQAUEE-ZXXMMSQZSA-N	0.0		flat tautomer				0.1	1.0	0.79210401659	1.01	0.531833753997
374756		9658.0		0.79210401659	GZCGUPFRVQAUEE-ZXXMMSQZSA-N	0.0		flat tautomer				0.1	1.0	0.79210401659	1.01	0.531833753997
374757		9820.0		0.79210401659	GZCGUPFRVQAUEE-ZXXMMSQZSA-N	0.0		flat tautomer				0.1	1.0	0.79210401659	1.01	0.531833753997
374758		10240.0		0.79210401659	GZCGUPFRVQAUEE-ZXXMMSQZSA-N	0.0		flat tautomer				0.1	1.0	0.79210401659	1.01	0.531833753997
374759		10282.0		0.79210401659	GZCGUPFRVQAUEE-ZXXMMSQZSA-N	0.0		flat tautomer				0.1	1.0	0.79210401659	1.01	0.531833753997
374760		10301.0		0.79210401659	GZCGUPFRVQAUEE-ZXXMMSQZSA-N	0.0		flat tautomer				0.1	1.0	0.79210401659	1.01	0.531833753997
374761		10584.0		0.79210401659	GZCGUPFRVQAUEE-ZXXMMSQZSA-N	0.0		flat tautomer				0.1	1.0	0.79210401659	1.01	0.531833753997
374762		10891.0		0.79210401659	GZCGUPFRVQAUEE-ZXXMMSQZSA-N	0.0		flat tautomer				0.1	1.0	0.79210401659	1.01	0.531833753997
374763		11008.0		0.79210401659	GZCGUPFRVQAUEE-ZXXMMSQZSA-N	0.0		flat tautomer				0.1	1.0	0.79210401659	1.01	0.531833753997
374764		11626.0		0.79210401659	GZCGUPFRVQAUEE-ZXXMMSQZSA-N	0.0		flat tautomer				0.1	1.0	0.79210401659	1.01	0.531833753997
374765		11974.0		0.79210401659	GZCGUPFRVQAUEE-ZXXMMSQZSA-N	0.0		flat tautomer				0.1	1.0	0.79210401659	1.01	0.531833753997
374766		12332.0		0.79210401659	GZCGUPFRVQAUEE-ZXXMMSQZSA-N	0.0		flat tautomer				0.1	1.0	0.79210401659	1.01	0.531833753997
374767		14438.0		0.79210401659	GZCGUPFRVQAUEE-ZXXMMSQZSA-N	0.0		flat tautomer				0.1	1.0	0.79210401659	1.01	0.531833753997
374768		14494.0		0.79210401659	GZCGUPFRVQAUEE-ZXXMMSQZSA-N	0.0		flat tautomer				0.1	1.0	0.79210401659	1.01	0.531833753997
374769		14871.0		0.79210401659	GZCGUPFRVQAUEE-ZXXMMSQZSA-N	0.0		flat tautomer				0.1	1.0	0.79210401659	1.01	0.531833753997
374770		14953.0		0.79210401659	GZCGUPFRVQAUEE-ZXXMMSQZSA-N	0.0		flat tautomer				0.1	1.0	0.79210401659	1.01	0.531833753997
374771		15706.0		0.79210401659	GZCGUPFRVQAUEE-ZXXMMSQZSA-N	0.0		flat tautomer				0.1	1.0	0.79210401659	1.01	0.531833753997
374772		15726.0		0.79210401659	GZCGUPFRVQAUEE-ZXXMMSQZSA-N	0.0		flat tautomer				0.1	1.0	0.79210401659	1.01	0.531833753997
374786		8881.0		0.785302017568	GZCGUPFRVQAUEE-ZXXMMSQZSA-N	0.0		direct				0.1	1.0	0.785302017568	1.01	0.5306883108
374810		7078.0		0.785302017568	GZCGUPFRVQAUEE-ZXXMMSQZSA-N	0.0		flat tautomer				0.1	1.0	0.785302017568	1.01	0.5306883108
374811		7437.0		0.785302017568	GZCGUPFRVQAUEE-ZXXMMSQZSA-N	0.0		flat tautomer				0.1	1.0	0.785302017568	1.01	0.5306883108
374812		7512.0		0.785302017568	GZCGUPFRVQAUEE-ZXXMMSQZSA-N	0.0		flat tautomer				0.1	1.0	0.785302017568	1.01	0.5306883108
374813		7999.0		0.785302017568	GZCGUPFRVQAUEE-ZXXMMSQZSA-N	0.0		flat tautomer				0.1	1.0	0.785302017568	1.01	0.5306883108
374814		8325.0		0.785302017568	GZCGUPFRVQAUEE-ZXXMMSQZSA-N	0.0		flat tautomer				0.1	1.0	0.785302017568	1.01	0.5306883108
374815		8495.0		0.785302017568	GZCGUPFRVQAUEE-ZXXMMSQZSA-N	0.0		flat tautomer				0.1	1.0	0.785302017568	1.01	0.5306883108
374816		8579.0		0.785302017568	GZCGUPFRVQAUEE-ZXXMMSQZSA-N	0.0		flat tautomer				0.1	1.0	0.785302017568	1.01	0.5306883108
374817		8784.0		0.785302017568	GZCGUPFRVQAUEE-ZXXMMSQZSA-N	0.0		flat tautomer				0.1	1.0	0.785302017568	1.01	0.5306883108
374818		8796.0		0.785302017568	GZCGUPFRVQAUEE-ZXXMMSQZSA-N	0.0		flat tautomer				0.1	1.0	0.785302017568	1.01	0.5306883108
374819		8972.0		0.785302017568	GZCGUPFRVQAUEE-ZXXMMSQZSA-N	0.0		flat tautomer				0.1	1.0	0.785302017568	1.01	0.5306883108
374820		9227.0		0.785302017568	GZCGUPFRVQAUEE-ZXXMMSQZSA-N	0.0		flat tautomer				0.1	1.0	0.785302017568	1.01	0.5306883108
374821		9241.0		0.785302017568	GZCGUPFRVQAUEE-ZXXMMSQZSA-N	0.0		flat tautomer				0.1	1.0	0.785302017568	1.01	0.5306883108
374822		9258.0		0.785302017568	GZCGUPFRVQAUEE-ZXXMMSQZSA-N	0.0		flat tautomer				0.1	1.0	0.785302017568	1.01	0.5306883108
374823		9308.0		0.785302017568	GZCGUPFRVQAUEE-ZXXMMSQZSA-N	0.0		flat tautomer				0.1	1.0	0.785302017568	1.01	0.5306883108
374824		9334.0		0.785302017568	GZCGUPFRVQAUEE-ZXXMMSQZSA-N	0.0		flat tautomer				0.1	1.0	0.785302017568	1.01	0.5306883108
374825		9658.0		0.785302017568	GZCGUPFRVQAUEE-ZXXMMSQZSA-N	0.0		flat tautomer				0.1	1.0	0.785302017568	1.01	0.5306883108
374826		9820.0		0.785302017568	GZCGUPFRVQAUEE-ZXXMMSQZSA-N	0.0		flat tautomer				0.1	1.0	0.785302017568	1.01	0.5306883108
374827		10240.0		0.785302017568	GZCGUPFRVQAUEE-ZXXMMSQZSA-N	0.0		flat tautomer				0.1	1.0	0.785302017568	1.01	0.5306883108
374828		10282.0		0.785302017568	GZCGUPFRVQAUEE-ZXXMMSQZSA-N	0.0		flat tautomer				0.1	1.0	0.785302017568	1.01	0.5306883108
374829		10301.0		0.785302017568	GZCGUPFRVQAUEE-ZXXMMSQZSA-N	0.0		flat tautomer				0.1	1.0	0.785302017568	1.01	0.5306883108
374830		10584.0		0.785302017568	GZCGUPFRVQAUEE-ZXXMMSQZSA-N	0.0		flat tautomer				0.1	1.0	0.785302017568	1.01	0.5306883108
374831		10891.0		0.785302017568	GZCGUPFRVQAUEE-ZXXMMSQZSA-N	0.0		flat tautomer				0.1	1.0	0.785302017568	1.01	0.5306883108
374832		11008.0		0.785302017568	GZCGUPFRVQAUEE-ZXXMMSQZSA-N	0.0		flat tautomer				0.1	1.0	0.785302017568	1.01	0.5306883108
374833		11626.0		0.785302017568	GZCGUPFRVQAUEE-ZXXMMSQZSA-N	0.0		flat tautomer				0.1	1.0	0.785302017568	1.01	0.5306883108
374834		11974.0		0.785302017568	GZCGUPFRVQAUEE-ZXXMMSQZSA-N	0.0		flat tautomer				0.1	1.0	0.785302017568	1.01	0.5306883108
374835		12332.0		0.785302017568	GZCGUPFRVQAUEE-ZXXMMSQZSA-N	0.0		flat tautomer				0.1	1.0	0.785302017568	1.01	0.5306883108
374836		14438.0		0.785302017568	GZCGUPFRVQAUEE-ZXXMMSQZSA-N	0.0		flat tautomer				0.1	1.0	0.785302017568	1.01	0.5306883108
374837		14494.0		0.785302017568	GZCGUPFRVQAUEE-ZXXMMSQZSA-N	0.0		flat tautomer				0.1	1.0	0.785302017568	1.01	0.5306883108
374838		14871.0		0.785302017568	GZCGUPFRVQAUEE-ZXXMMSQZSA-N	0.0		flat tautomer				0.1	1.0	0.785302017568	1.01	0.5306883108
374839		14953.0		0.785302017568	GZCGUPFRVQAUEE-ZXXMMSQZSA-N	0.0		flat tautomer				0.1	1.0	0.785302017568	1.01	0.5306883108
374840		15706.0		0.785302017568	GZCGUPFRVQAUEE-ZXXMMSQZSA-N	0.0		flat tautomer				0.1	1.0	0.785302017568	1.01	0.5306883108
374841		15726.0		0.785302017568	GZCGUPFRVQAUEE-ZXXMMSQZSA-N	0.0		flat tautomer				0.1	1.0	0.785302017568	1.01	0.5306883108
12671224	637265280	1849.0	102.806875402	0.100991942756	GZCGUPFRVQAUEE-ZXXMMSQZSA-N	1.0	VFRROHXSMXFLSN-KCDKBNATSA-N	direct	637265280	5031.0	100.013676223	1.0	200.027352446	0.050495971378	2.01	0.530671241222
54789693	637265445	4565.0	21.5128616245	0.468929134963	GZCGUPFRVQAUEE-ZXXMMSQZSA-N	1.0	VFRROHXSMXFLSN-KCDKBNATSA-N	direct	637265445	5548.0	22.5346171486	1.0	43.025723249	0.234464567481	2.01	0.530506089188
375338		8881.0		0.781188289528	GZCGUPFRVQAUEE-ZXXMMSQZSA-N	0.0		direct				0.1	1.0	0.781188289528	1.01	0.529991951633
375362		7078.0		0.781188289528	GZCGUPFRVQAUEE-ZXXMMSQZSA-N	0.0		flat tautomer				0.1	1.0	0.781188289528	1.01	0.529991951633
375363		7437.0		0.781188289528	GZCGUPFRVQAUEE-ZXXMMSQZSA-N	0.0		flat tautomer				0.1	1.0	0.781188289528	1.01	0.529991951633
375364		7512.0		0.781188289528	GZCGUPFRVQAUEE-ZXXMMSQZSA-N	0.0		flat tautomer				0.1	1.0	0.781188289528	1.01	0.529991951633
375365		7999.0		0.781188289528	GZCGUPFRVQAUEE-ZXXMMSQZSA-N	0.0		flat tautomer				0.1	1.0	0.781188289528	1.01	0.529991951633
375366		8325.0		0.781188289528	GZCGUPFRVQAUEE-ZXXMMSQZSA-N	0.0		flat tautomer				0.1	1.0	0.781188289528	1.01	0.529991951633
375367		8495.0		0.781188289528	GZCGUPFRVQAUEE-ZXXMMSQZSA-N	0.0		flat tautomer				0.1	1.0	0.781188289528	1.01	0.529991951633
375368		8579.0		0.781188289528	GZCGUPFRVQAUEE-ZXXMMSQZSA-N	0.0		flat tautomer				0.1	1.0	0.781188289528	1.01	0.529991951633
375369		8784.0		0.781188289528	GZCGUPFRVQAUEE-ZXXMMSQZSA-N	0.0		flat tautomer				0.1	1.0	0.781188289528	1.01	0.529991951633
375370		8796.0		0.781188289528	GZCGUPFRVQAUEE-ZXXMMSQZSA-N	0.0		flat tautomer				0.1	1.0	0.781188289528	1.01	0.529991951633
375371		8972.0		0.781188289528	GZCGUPFRVQAUEE-ZXXMMSQZSA-N	0.0		flat tautomer				0.1	1.0	0.781188289528	1.01	0.529991951633
375372		9227.0		0.781188289528	GZCGUPFRVQAUEE-ZXXMMSQZSA-N	0.0		flat tautomer				0.1	1.0	0.781188289528	1.01	0.529991951633
375373		9241.0		0.781188289528	GZCGUPFRVQAUEE-ZXXMMSQZSA-N	0.0		flat tautomer				0.1	1.0	0.781188289528	1.01	0.529991951633
375374		9258.0		0.781188289528	GZCGUPFRVQAUEE-ZXXMMSQZSA-N	0.0		flat tautomer				0.1	1.0	0.781188289528	1.01	0.529991951633
375375		9308.0		0.781188289528	GZCGUPFRVQAUEE-ZXXMMSQZSA-N	0.0		flat tautomer				0.1	1.0	0.781188289528	1.01	0.529991951633
375376		9334.0		0.781188289528	GZCGUPFRVQAUEE-ZXXMMSQZSA-N	0.0		flat tautomer				0.1	1.0	0.781188289528	1.01	0.529991951633
375377		9658.0		0.781188289528	GZCGUPFRVQAUEE-ZXXMMSQZSA-N	0.0		flat tautomer				0.1	1.0	0.781188289528	1.01	0.529991951633
375378		9820.0		0.781188289528	GZCGUPFRVQAUEE-ZXXMMSQZSA-N	0.0		flat tautomer				0.1	1.0	0.781188289528	1.01	0.529991951633
375379		10240.0		0.781188289528	GZCGUPFRVQAUEE-ZXXMMSQZSA-N	0.0		flat tautomer				0.1	1.0	0.781188289528	1.01	0.529991951633
375380		10282.0		0.781188289528	GZCGUPFRVQAUEE-ZXXMMSQZSA-N	0.0		flat tautomer				0.1	1.0	0.781188289528	1.01	0.529991951633
375381		10301.0		0.781188289528	GZCGUPFRVQAUEE-ZXXMMSQZSA-N	0.0		flat tautomer				0.1	1.0	0.781188289528	1.01	0.529991951633
375382		10584.0		0.781188289528	GZCGUPFRVQAUEE-ZXXMMSQZSA-N	0.0		flat tautomer				0.1	1.0	0.781188289528	1.01	0.529991951633
375383		10891.0		0.781188289528	GZCGUPFRVQAUEE-ZXXMMSQZSA-N	0.0		flat tautomer				0.1	1.0	0.781188289528	1.01	0.529991951633
375384		11008.0		0.781188289528	GZCGUPFRVQAUEE-ZXXMMSQZSA-N	0.0		flat tautomer				0.1	1.0	0.781188289528	1.01	0.529991951633
375385		11626.0		0.781188289528	GZCGUPFRVQAUEE-ZXXMMSQZSA-N	0.0		flat tautomer				0.1	1.0	0.781188289528	1.01	0.529991951633
375386		11974.0		0.781188289528	GZCGUPFRVQAUEE-ZXXMMSQZSA-N	0.0		flat tautomer				0.1	1.0	0.781188289528	1.01	0.529991951633
375387		12332.0		0.781188289528	GZCGUPFRVQAUEE-ZXXMMSQZSA-N	0.0		flat tautomer				0.1	1.0	0.781188289528	1.01	0.529991951633
375388		14438.0		0.781188289528	GZCGUPFRVQAUEE-ZXXMMSQZSA-N	0.0		flat tautomer				0.1	1.0	0.781188289528	1.01	0.529991951633
375389		14494.0		0.781188289528	GZCGUPFRVQAUEE-ZXXMMSQZSA-N	0.0		flat tautomer				0.1	1.0	0.781188289528	1.01	0.529991951633
375390		14871.0		0.781188289528	GZCGUPFRVQAUEE-ZXXMMSQZSA-N	0.0		flat tautomer				0.1	1.0	0.781188289528	1.01	0.529991951633
375391		14953.0		0.781188289528	GZCGUPFRVQAUEE-ZXXMMSQZSA-N	0.0		flat tautomer				0.1	1.0	0.781188289528	1.01	0.529991951633
375392		15706.0		0.781188289528	GZCGUPFRVQAUEE-ZXXMMSQZSA-N	0.0		flat tautomer				0.1	1.0	0.781188289528	1.01	0.529991951633
375393		15726.0		0.781188289528	GZCGUPFRVQAUEE-ZXXMMSQZSA-N	0.0		flat tautomer				0.1	1.0	0.781188289528	1.01	0.529991951633
54789751	637265445	4565.0	21.5128616245	0.461383255359	GZCGUPFRVQAUEE-ZXXMMSQZSA-N	1.0	VFRROHXSMXFLSN-KCDKBNATSA-N	direct	637265445	5548.0	22.5346171486	1.0	43.025723249	0.230691627679	2.01	0.528358898611
12671225	637265280	1849.0	102.806875402	0.100991942756	GZCGUPFRVQAUEE-ZXXMMSQZSA-N	1.0	VFRROHXSMXFLSN-KCDKBNATSA-N	direct	637265280	339.0	97.19859629	1.0	194.39719258	0.050495971378	2.01	0.526896972249
12671226	637265280	1849.0	102.806875402	0.100991942756	GZCGUPFRVQAUEE-ZXXMMSQZSA-N	1.0	VFRROHXSMXFLSN-KCDKBNATSA-N	direct	637265280	3584.0	97.19859629	1.0	194.39719258	0.050495971378	2.01	0.526896972249
12671227	637265280	1849.0	102.806875402	0.100991942756	GZCGUPFRVQAUEE-ZXXMMSQZSA-N	1.0	VFRROHXSMXFLSN-KCDKBNATSA-N	direct	637265280	6831.0	97.19859629	1.0	194.39719258	0.050495971378	2.01	0.526896972249
374648		8881.0		0.759180192705	GZCGUPFRVQAUEE-ZXXMMSQZSA-N	0.0		direct				0.1	1.0	0.759180192705	1.01	0.526219043213
374672		7078.0		0.759180192705	GZCGUPFRVQAUEE-ZXXMMSQZSA-N	0.0		flat tautomer				0.1	1.0	0.759180192705	1.01	0.526219043213
374673		7437.0		0.759180192705	GZCGUPFRVQAUEE-ZXXMMSQZSA-N	0.0		flat tautomer				0.1	1.0	0.759180192705	1.01	0.526219043213
374674		7512.0		0.759180192705	GZCGUPFRVQAUEE-ZXXMMSQZSA-N	0.0		flat tautomer				0.1	1.0	0.759180192705	1.01	0.526219043213
374675		7999.0		0.759180192705	GZCGUPFRVQAUEE-ZXXMMSQZSA-N	0.0		flat tautomer				0.1	1.0	0.759180192705	1.01	0.526219043213
374676		8325.0		0.759180192705	GZCGUPFRVQAUEE-ZXXMMSQZSA-N	0.0		flat tautomer				0.1	1.0	0.759180192705	1.01	0.526219043213
374677		8495.0		0.759180192705	GZCGUPFRVQAUEE-ZXXMMSQZSA-N	0.0		flat tautomer				0.1	1.0	0.759180192705	1.01	0.526219043213
374678		8579.0		0.759180192705	GZCGUPFRVQAUEE-ZXXMMSQZSA-N	0.0		flat tautomer				0.1	1.0	0.759180192705	1.01	0.526219043213
374679		8784.0		0.759180192705	GZCGUPFRVQAUEE-ZXXMMSQZSA-N	0.0		flat tautomer				0.1	1.0	0.759180192705	1.01	0.526219043213
374680		8796.0		0.759180192705	GZCGUPFRVQAUEE-ZXXMMSQZSA-N	0.0		flat tautomer				0.1	1.0	0.759180192705	1.01	0.526219043213
374681		8972.0		0.759180192705	GZCGUPFRVQAUEE-ZXXMMSQZSA-N	0.0		flat tautomer				0.1	1.0	0.759180192705	1.01	0.526219043213
374682		9227.0		0.759180192705	GZCGUPFRVQAUEE-ZXXMMSQZSA-N	0.0		flat tautomer				0.1	1.0	0.759180192705	1.01	0.526219043213
374683		9241.0		0.759180192705	GZCGUPFRVQAUEE-ZXXMMSQZSA-N	0.0		flat tautomer				0.1	1.0	0.759180192705	1.01	0.526219043213
374684		9258.0		0.759180192705	GZCGUPFRVQAUEE-ZXXMMSQZSA-N	0.0		flat tautomer				0.1	1.0	0.759180192705	1.01	0.526219043213
374685		9308.0		0.759180192705	GZCGUPFRVQAUEE-ZXXMMSQZSA-N	0.0		flat tautomer				0.1	1.0	0.759180192705	1.01	0.526219043213
374686		9334.0		0.759180192705	GZCGUPFRVQAUEE-ZXXMMSQZSA-N	0.0		flat tautomer				0.1	1.0	0.759180192705	1.01	0.526219043213
374687		9658.0		0.759180192705	GZCGUPFRVQAUEE-ZXXMMSQZSA-N	0.0		flat tautomer				0.1	1.0	0.759180192705	1.01	0.526219043213
374688		9820.0		0.759180192705	GZCGUPFRVQAUEE-ZXXMMSQZSA-N	0.0		flat tautomer				0.1	1.0	0.759180192705	1.01	0.526219043213
374689		10240.0		0.759180192705	GZCGUPFRVQAUEE-ZXXMMSQZSA-N	0.0		flat tautomer				0.1	1.0	0.759180192705	1.01	0.526219043213
374690		10282.0		0.759180192705	GZCGUPFRVQAUEE-ZXXMMSQZSA-N	0.0		flat tautomer				0.1	1.0	0.759180192705	1.01	0.526219043213
374691		10301.0		0.759180192705	GZCGUPFRVQAUEE-ZXXMMSQZSA-N	0.0		flat tautomer				0.1	1.0	0.759180192705	1.01	0.526219043213
374692		10584.0		0.759180192705	GZCGUPFRVQAUEE-ZXXMMSQZSA-N	0.0		flat tautomer				0.1	1.0	0.759180192705	1.01	0.526219043213
374693		10891.0		0.759180192705	GZCGUPFRVQAUEE-ZXXMMSQZSA-N	0.0		flat tautomer				0.1	1.0	0.759180192705	1.01	0.526219043213
374694		11008.0		0.759180192705	GZCGUPFRVQAUEE-ZXXMMSQZSA-N	0.0		flat tautomer				0.1	1.0	0.759180192705	1.01	0.526219043213
374695		11626.0		0.759180192705	GZCGUPFRVQAUEE-ZXXMMSQZSA-N	0.0		flat tautomer				0.1	1.0	0.759180192705	1.01	0.526219043213
374696		11974.0		0.759180192705	GZCGUPFRVQAUEE-ZXXMMSQZSA-N	0.0		flat tautomer				0.1	1.0	0.759180192705	1.01	0.526219043213
374697		12332.0		0.759180192705	GZCGUPFRVQAUEE-ZXXMMSQZSA-N	0.0		flat tautomer				0.1	1.0	0.759180192705	1.01	0.526219043213
374698		14438.0		0.759180192705	GZCGUPFRVQAUEE-ZXXMMSQZSA-N	0.0		flat tautomer				0.1	1.0	0.759180192705	1.01	0.526219043213
374699		14494.0		0.759180192705	GZCGUPFRVQAUEE-ZXXMMSQZSA-N	0.0		flat tautomer				0.1	1.0	0.759180192705	1.01	0.526219043213
374700		14871.0		0.759180192705	GZCGUPFRVQAUEE-ZXXMMSQZSA-N	0.0		flat tautomer				0.1	1.0	0.759180192705	1.01	0.526219043213
374701		14953.0		0.759180192705	GZCGUPFRVQAUEE-ZXXMMSQZSA-N	0.0		flat tautomer				0.1	1.0	0.759180192705	1.01	0.526219043213
374702		15706.0		0.759180192705	GZCGUPFRVQAUEE-ZXXMMSQZSA-N	0.0		flat tautomer				0.1	1.0	0.759180192705	1.01	0.526219043213
374703		15726.0		0.759180192705	GZCGUPFRVQAUEE-ZXXMMSQZSA-N	0.0		flat tautomer				0.1	1.0	0.759180192705	1.01	0.526219043213
374855		8881.0		0.758279828805	GZCGUPFRVQAUEE-ZXXMMSQZSA-N	0.0		direct				0.1	1.0	0.758279828805	1.01	0.526062953956
374879		7078.0		0.758279828805	GZCGUPFRVQAUEE-ZXXMMSQZSA-N	0.0		flat tautomer				0.1	1.0	0.758279828805	1.01	0.526062953956
374880		7437.0		0.758279828805	GZCGUPFRVQAUEE-ZXXMMSQZSA-N	0.0		flat tautomer				0.1	1.0	0.758279828805	1.01	0.526062953956
374881		7512.0		0.758279828805	GZCGUPFRVQAUEE-ZXXMMSQZSA-N	0.0		flat tautomer				0.1	1.0	0.758279828805	1.01	0.526062953956
374882		7999.0		0.758279828805	GZCGUPFRVQAUEE-ZXXMMSQZSA-N	0.0		flat tautomer				0.1	1.0	0.758279828805	1.01	0.526062953956
374883		8325.0		0.758279828805	GZCGUPFRVQAUEE-ZXXMMSQZSA-N	0.0		flat tautomer				0.1	1.0	0.758279828805	1.01	0.526062953956
374884		8495.0		0.758279828805	GZCGUPFRVQAUEE-ZXXMMSQZSA-N	0.0		flat tautomer				0.1	1.0	0.758279828805	1.01	0.526062953956
374885		8579.0		0.758279828805	GZCGUPFRVQAUEE-ZXXMMSQZSA-N	0.0		flat tautomer				0.1	1.0	0.758279828805	1.01	0.526062953956
374886		8784.0		0.758279828805	GZCGUPFRVQAUEE-ZXXMMSQZSA-N	0.0		flat tautomer				0.1	1.0	0.758279828805	1.01	0.526062953956
374887		8796.0		0.758279828805	GZCGUPFRVQAUEE-ZXXMMSQZSA-N	0.0		flat tautomer				0.1	1.0	0.758279828805	1.01	0.526062953956
374888		8972.0		0.758279828805	GZCGUPFRVQAUEE-ZXXMMSQZSA-N	0.0		flat tautomer				0.1	1.0	0.758279828805	1.01	0.526062953956
374889		9227.0		0.758279828805	GZCGUPFRVQAUEE-ZXXMMSQZSA-N	0.0		flat tautomer				0.1	1.0	0.758279828805	1.01	0.526062953956
374890		9241.0		0.758279828805	GZCGUPFRVQAUEE-ZXXMMSQZSA-N	0.0		flat tautomer				0.1	1.0	0.758279828805	1.01	0.526062953956
374891		9258.0		0.758279828805	GZCGUPFRVQAUEE-ZXXMMSQZSA-N	0.0		flat tautomer				0.1	1.0	0.758279828805	1.01	0.526062953956
374892		9308.0		0.758279828805	GZCGUPFRVQAUEE-ZXXMMSQZSA-N	0.0		flat tautomer				0.1	1.0	0.758279828805	1.01	0.526062953956
374893		9334.0		0.758279828805	GZCGUPFRVQAUEE-ZXXMMSQZSA-N	0.0		flat tautomer				0.1	1.0	0.758279828805	1.01	0.526062953956
374894		9658.0		0.758279828805	GZCGUPFRVQAUEE-ZXXMMSQZSA-N	0.0		flat tautomer				0.1	1.0	0.758279828805	1.01	0.526062953956
374895		9820.0		0.758279828805	GZCGUPFRVQAUEE-ZXXMMSQZSA-N	0.0		flat tautomer				0.1	1.0	0.758279828805	1.01	0.526062953956
374896		10240.0		0.758279828805	GZCGUPFRVQAUEE-ZXXMMSQZSA-N	0.0		flat tautomer				0.1	1.0	0.758279828805	1.01	0.526062953956
374897		10282.0		0.758279828805	GZCGUPFRVQAUEE-ZXXMMSQZSA-N	0.0		flat tautomer				0.1	1.0	0.758279828805	1.01	0.526062953956
374898		10301.0		0.758279828805	GZCGUPFRVQAUEE-ZXXMMSQZSA-N	0.0		flat tautomer				0.1	1.0	0.758279828805	1.01	0.526062953956
374899		10584.0		0.758279828805	GZCGUPFRVQAUEE-ZXXMMSQZSA-N	0.0		flat tautomer				0.1	1.0	0.758279828805	1.01	0.526062953956
374900		10891.0		0.758279828805	GZCGUPFRVQAUEE-ZXXMMSQZSA-N	0.0		flat tautomer				0.1	1.0	0.758279828805	1.01	0.526062953956
374901		11008.0		0.758279828805	GZCGUPFRVQAUEE-ZXXMMSQZSA-N	0.0		flat tautomer				0.1	1.0	0.758279828805	1.01	0.526062953956
374902		11626.0		0.758279828805	GZCGUPFRVQAUEE-ZXXMMSQZSA-N	0.0		flat tautomer				0.1	1.0	0.758279828805	1.01	0.526062953956
374903		11974.0		0.758279828805	GZCGUPFRVQAUEE-ZXXMMSQZSA-N	0.0		flat tautomer				0.1	1.0	0.758279828805	1.01	0.526062953956
374904		12332.0		0.758279828805	GZCGUPFRVQAUEE-ZXXMMSQZSA-N	0.0		flat tautomer				0.1	1.0	0.758279828805	1.01	0.526062953956
374905		14438.0		0.758279828805	GZCGUPFRVQAUEE-ZXXMMSQZSA-N	0.0		flat tautomer				0.1	1.0	0.758279828805	1.01	0.526062953956
374906		14494.0		0.758279828805	GZCGUPFRVQAUEE-ZXXMMSQZSA-N	0.0		flat tautomer				0.1	1.0	0.758279828805	1.01	0.526062953956
374907		14871.0		0.758279828805	GZCGUPFRVQAUEE-ZXXMMSQZSA-N	0.0		flat tautomer				0.1	1.0	0.758279828805	1.01	0.526062953956
374908		14953.0		0.758279828805	GZCGUPFRVQAUEE-ZXXMMSQZSA-N	0.0		flat tautomer				0.1	1.0	0.758279828805	1.01	0.526062953956
374909		15706.0		0.758279828805	GZCGUPFRVQAUEE-ZXXMMSQZSA-N	0.0		flat tautomer				0.1	1.0	0.758279828805	1.01	0.526062953956
374910		15726.0		0.758279828805	GZCGUPFRVQAUEE-ZXXMMSQZSA-N	0.0		flat tautomer				0.1	1.0	0.758279828805	1.01	0.526062953956
17261834	637271826	1849.0	96.0963674839	0.100991942756	GZCGUPFRVQAUEE-ZXXMMSQZSA-N	1.0	VFRROHXSMXFLSN-KCDKBNATSA-N	direct	637271826	5031.0	100.903089987	1.0	192.192734968	0.050495971378	2.01	0.525396829276
17261835	637271826	1849.0	96.0963674839	0.100991942756	GZCGUPFRVQAUEE-ZXXMMSQZSA-N	1.0	VFRROHXSMXFLSN-KCDKBNATSA-N	direct	637271826	13591.0	99.54668166	1.0	192.192734968	0.050495971378	2.01	0.525396829276
17261836	637271826	1849.0	96.0963674839	0.100991942756	GZCGUPFRVQAUEE-ZXXMMSQZSA-N	1.0	VFRROHXSMXFLSN-KCDKBNATSA-N	direct	637271826	15081.0	99.54668166	1.0	192.192734968	0.050495971378	2.01	0.525396829276
374924		8881.0		0.752804438666	GZCGUPFRVQAUEE-ZXXMMSQZSA-N	0.0		direct				0.1	1.0	0.752804438666	1.01	0.525110722217
374948		7078.0		0.752804438666	GZCGUPFRVQAUEE-ZXXMMSQZSA-N	0.0		flat tautomer				0.1	1.0	0.752804438666	1.01	0.525110722217
374949		7437.0		0.752804438666	GZCGUPFRVQAUEE-ZXXMMSQZSA-N	0.0		flat tautomer				0.1	1.0	0.752804438666	1.01	0.525110722217
374950		7512.0		0.752804438666	GZCGUPFRVQAUEE-ZXXMMSQZSA-N	0.0		flat tautomer				0.1	1.0	0.752804438666	1.01	0.525110722217
374951		7999.0		0.752804438666	GZCGUPFRVQAUEE-ZXXMMSQZSA-N	0.0		flat tautomer				0.1	1.0	0.752804438666	1.01	0.525110722217
374952		8325.0		0.752804438666	GZCGUPFRVQAUEE-ZXXMMSQZSA-N	0.0		flat tautomer				0.1	1.0	0.752804438666	1.01	0.525110722217
374953		8495.0		0.752804438666	GZCGUPFRVQAUEE-ZXXMMSQZSA-N	0.0		flat tautomer				0.1	1.0	0.752804438666	1.01	0.525110722217
374954		8579.0		0.752804438666	GZCGUPFRVQAUEE-ZXXMMSQZSA-N	0.0		flat tautomer				0.1	1.0	0.752804438666	1.01	0.525110722217
374955		8784.0		0.752804438666	GZCGUPFRVQAUEE-ZXXMMSQZSA-N	0.0		flat tautomer				0.1	1.0	0.752804438666	1.01	0.525110722217
374956		8796.0		0.752804438666	GZCGUPFRVQAUEE-ZXXMMSQZSA-N	0.0		flat tautomer				0.1	1.0	0.752804438666	1.01	0.525110722217
374957		8972.0		0.752804438666	GZCGUPFRVQAUEE-ZXXMMSQZSA-N	0.0		flat tautomer				0.1	1.0	0.752804438666	1.01	0.525110722217
374958		9227.0		0.752804438666	GZCGUPFRVQAUEE-ZXXMMSQZSA-N	0.0		flat tautomer				0.1	1.0	0.752804438666	1.01	0.525110722217
374959		9241.0		0.752804438666	GZCGUPFRVQAUEE-ZXXMMSQZSA-N	0.0		flat tautomer				0.1	1.0	0.752804438666	1.01	0.525110722217
374960		9258.0		0.752804438666	GZCGUPFRVQAUEE-ZXXMMSQZSA-N	0.0		flat tautomer				0.1	1.0	0.752804438666	1.01	0.525110722217
374961		9308.0		0.752804438666	GZCGUPFRVQAUEE-ZXXMMSQZSA-N	0.0		flat tautomer				0.1	1.0	0.752804438666	1.01	0.525110722217
374962		9334.0		0.752804438666	GZCGUPFRVQAUEE-ZXXMMSQZSA-N	0.0		flat tautomer				0.1	1.0	0.752804438666	1.01	0.525110722217
374963		9658.0		0.752804438666	GZCGUPFRVQAUEE-ZXXMMSQZSA-N	0.0		flat tautomer				0.1	1.0	0.752804438666	1.01	0.525110722217
374964		9820.0		0.752804438666	GZCGUPFRVQAUEE-ZXXMMSQZSA-N	0.0		flat tautomer				0.1	1.0	0.752804438666	1.01	0.525110722217
374965		10240.0		0.752804438666	GZCGUPFRVQAUEE-ZXXMMSQZSA-N	0.0		flat tautomer				0.1	1.0	0.752804438666	1.01	0.525110722217
374966		10282.0		0.752804438666	GZCGUPFRVQAUEE-ZXXMMSQZSA-N	0.0		flat tautomer				0.1	1.0	0.752804438666	1.01	0.525110722217
374967		10301.0		0.752804438666	GZCGUPFRVQAUEE-ZXXMMSQZSA-N	0.0		flat tautomer				0.1	1.0	0.752804438666	1.01	0.525110722217
374968		10584.0		0.752804438666	GZCGUPFRVQAUEE-ZXXMMSQZSA-N	0.0		flat tautomer				0.1	1.0	0.752804438666	1.01	0.525110722217
374969		10891.0		0.752804438666	GZCGUPFRVQAUEE-ZXXMMSQZSA-N	0.0		flat tautomer				0.1	1.0	0.752804438666	1.01	0.525110722217
374970		11008.0		0.752804438666	GZCGUPFRVQAUEE-ZXXMMSQZSA-N	0.0		flat tautomer				0.1	1.0	0.752804438666	1.01	0.525110722217
374971		11626.0		0.752804438666	GZCGUPFRVQAUEE-ZXXMMSQZSA-N	0.0		flat tautomer				0.1	1.0	0.752804438666	1.01	0.525110722217
374972		11974.0		0.752804438666	GZCGUPFRVQAUEE-ZXXMMSQZSA-N	0.0		flat tautomer				0.1	1.0	0.752804438666	1.01	0.525110722217
374973		12332.0		0.752804438666	GZCGUPFRVQAUEE-ZXXMMSQZSA-N	0.0		flat tautomer				0.1	1.0	0.752804438666	1.01	0.525110722217
374974		14438.0		0.752804438666	GZCGUPFRVQAUEE-ZXXMMSQZSA-N	0.0		flat tautomer				0.1	1.0	0.752804438666	1.01	0.525110722217
374975		14494.0		0.752804438666	GZCGUPFRVQAUEE-ZXXMMSQZSA-N	0.0		flat tautomer				0.1	1.0	0.752804438666	1.01	0.525110722217
374976		14871.0		0.752804438666	GZCGUPFRVQAUEE-ZXXMMSQZSA-N	0.0		flat tautomer				0.1	1.0	0.752804438666	1.01	0.525110722217
374977		14953.0		0.752804438666	GZCGUPFRVQAUEE-ZXXMMSQZSA-N	0.0		flat tautomer				0.1	1.0	0.752804438666	1.01	0.525110722217
374978		15706.0		0.752804438666	GZCGUPFRVQAUEE-ZXXMMSQZSA-N	0.0		flat tautomer				0.1	1.0	0.752804438666	1.01	0.525110722217
374979		15726.0		0.752804438666	GZCGUPFRVQAUEE-ZXXMMSQZSA-N	0.0		flat tautomer				0.1	1.0	0.752804438666	1.01	0.525110722217
12671228	637265280	1849.0	102.806875402	0.100991942756	GZCGUPFRVQAUEE-ZXXMMSQZSA-N	1.0	VFRROHXSMXFLSN-KCDKBNATSA-N	direct	637265280	4267.0	95.8632794328	1.0	191.726558866	0.050495971378	2.01	0.525077942945
17261838	637271826	1849.0	96.0963674839	0.100991942756	GZCGUPFRVQAUEE-ZXXMMSQZSA-N	1.0	VFRROHXSMXFLSN-KCDKBNATSA-N	direct	637271826	4365.0	95.0741724254	1.0	190.148344851	0.050495971378	2.01	0.523994035022
54789809	637265445	4565.0	21.5128616245	0.445577390644	GZCGUPFRVQAUEE-ZXXMMSQZSA-N	1.0	VFRROHXSMXFLSN-KCDKBNATSA-N	direct	637265445	5548.0	22.5346171486	1.0	43.025723249	0.222788695322	2.01	0.523774505416
12671229	637265280	1849.0	102.806875402	0.100991942756	GZCGUPFRVQAUEE-ZXXMMSQZSA-N	1.0	VFRROHXSMXFLSN-KCDKBNATSA-N	direct	637265280	1622.0	94.5816987087	1.0	189.163397417	0.050495971378	2.01	0.523314155142
12671230	637265280	1849.0	102.806875402	0.100991942756	GZCGUPFRVQAUEE-ZXXMMSQZSA-N	1.0	VFRROHXSMXFLSN-KCDKBNATSA-N	direct	637265280	1383.0	93.8996294549	1.0	187.79925891	0.050495971378	2.01	0.522368132181
12671231	637265280	1849.0	102.806875402	0.100991942756	GZCGUPFRVQAUEE-ZXXMMSQZSA-N	1.0	VFRROHXSMXFLSN-KCDKBNATSA-N	direct	637265280	4366.0	93.8996294549	1.0	187.79925891	0.050495971378	2.01	0.522368132181
20067421	637270876	1849.0	69.7189666328	0.135119224311	GZCGUPFRVQAUEE-ZXXMMSQZSA-N	1.0	VFRROHXSMXFLSN-KCDKBNATSA-N	direct	637270876	1622.0	91.251811973	1.0	139.437933266	0.0675596121555	2.01	0.521502079144
20067422	637270876	1849.0	69.7189666328	0.135119224311	GZCGUPFRVQAUEE-ZXXMMSQZSA-N	1.0	VFRROHXSMXFLSN-KCDKBNATSA-N	direct	637270876	10460.0	91.2240256689	1.0	139.437933266	0.0675596121555	2.01	0.521502079144
20067423	637270876	1849.0	69.7189666328	0.135119224311	GZCGUPFRVQAUEE-ZXXMMSQZSA-N	1.0	VFRROHXSMXFLSN-KCDKBNATSA-N	direct	637270876	13745.0	91.2240256689	1.0	139.437933266	0.0675596121555	2.01	0.521502079144
20067424	637270876	1849.0	69.7189666328	0.135119224311	GZCGUPFRVQAUEE-ZXXMMSQZSA-N	1.0	VFRROHXSMXFLSN-KCDKBNATSA-N	direct	637270876	339.0	90.5867002359	1.0	139.437933266	0.0675596121555	2.01	0.521502079144
20067425	637270876	1849.0	69.7189666328	0.135119224311	GZCGUPFRVQAUEE-ZXXMMSQZSA-N	1.0	VFRROHXSMXFLSN-KCDKBNATSA-N	direct	637270876	3584.0	90.5867002359	1.0	139.437933266	0.0675596121555	2.01	0.521502079144
20067426	637270876	1849.0	69.7189666328	0.135119224311	GZCGUPFRVQAUEE-ZXXMMSQZSA-N	1.0	VFRROHXSMXFLSN-KCDKBNATSA-N	direct	637270876	6831.0	90.5867002359	1.0	139.437933266	0.0675596121555	2.01	0.521502079144
20067429	637270876	1849.0	69.7189666328	0.135119224311	GZCGUPFRVQAUEE-ZXXMMSQZSA-N	1.0	VFRROHXSMXFLSN-KCDKBNATSA-N	direct	637270876	15001.0	86.9746941347	1.0	139.437933266	0.0675596121555	2.01	0.521502079144
20067430	637270876	1849.0	69.7189666328	0.135119224311	GZCGUPFRVQAUEE-ZXXMMSQZSA-N	1.0	VFRROHXSMXFLSN-KCDKBNATSA-N	direct	637270876	4365.0	85.30980392	1.0	139.437933266	0.0675596121555	2.01	0.521502079144
20067431	637270876	1849.0	69.7189666328	0.135119224311	GZCGUPFRVQAUEE-ZXXMMSQZSA-N	1.0	VFRROHXSMXFLSN-KCDKBNATSA-N	direct	637270876	4037.0	83.6458915609	1.0	139.437933266	0.0675596121555	2.01	0.521502079144
17261839	637271826	1849.0	96.0963674839	0.100991942756	GZCGUPFRVQAUEE-ZXXMMSQZSA-N	1.0	VFRROHXSMXFLSN-KCDKBNATSA-N	direct	637271826	339.0	93.1706962272	1.0	186.341392454	0.050495971378	2.01	0.521351394958
17261840	637271826	1849.0	96.0963674839	0.100991942756	GZCGUPFRVQAUEE-ZXXMMSQZSA-N	1.0	VFRROHXSMXFLSN-KCDKBNATSA-N	direct	637271826	3584.0	93.1706962272	1.0	186.341392454	0.050495971378	2.01	0.521351394958
17261841	637271826	1849.0	96.0963674839	0.100991942756	GZCGUPFRVQAUEE-ZXXMMSQZSA-N	1.0	VFRROHXSMXFLSN-KCDKBNATSA-N	direct	637271826	6831.0	93.1706962272	1.0	186.341392454	0.050495971378	2.01	0.521351394958
17261842	637271826	1849.0	96.0963674839	0.100991942756	GZCGUPFRVQAUEE-ZXXMMSQZSA-N	1.0	VFRROHXSMXFLSN-KCDKBNATSA-N	direct	637271826	1622.0	92.4828041021	1.0	184.965608204	0.050495971378	2.01	0.520386416773
375407		8881.0		0.724898341902	GZCGUPFRVQAUEE-ZXXMMSQZSA-N	0.0		direct				0.1	1.0	0.724898341902	1.01	0.520175172709
375431		7078.0		0.724898341902	GZCGUPFRVQAUEE-ZXXMMSQZSA-N	0.0		flat tautomer				0.1	1.0	0.724898341902	1.01	0.520175172709
375432		7437.0		0.724898341902	GZCGUPFRVQAUEE-ZXXMMSQZSA-N	0.0		flat tautomer				0.1	1.0	0.724898341902	1.01	0.520175172709
375433		7512.0		0.724898341902	GZCGUPFRVQAUEE-ZXXMMSQZSA-N	0.0		flat tautomer				0.1	1.0	0.724898341902	1.01	0.520175172709
375434		7999.0		0.724898341902	GZCGUPFRVQAUEE-ZXXMMSQZSA-N	0.0		flat tautomer				0.1	1.0	0.724898341902	1.01	0.520175172709
375435		8325.0		0.724898341902	GZCGUPFRVQAUEE-ZXXMMSQZSA-N	0.0		flat tautomer				0.1	1.0	0.724898341902	1.01	0.520175172709
375436		8495.0		0.724898341902	GZCGUPFRVQAUEE-ZXXMMSQZSA-N	0.0		flat tautomer				0.1	1.0	0.724898341902	1.01	0.520175172709
375437		8579.0		0.724898341902	GZCGUPFRVQAUEE-ZXXMMSQZSA-N	0.0		flat tautomer				0.1	1.0	0.724898341902	1.01	0.520175172709
375438		8784.0		0.724898341902	GZCGUPFRVQAUEE-ZXXMMSQZSA-N	0.0		flat tautomer				0.1	1.0	0.724898341902	1.01	0.520175172709
375439		8796.0		0.724898341902	GZCGUPFRVQAUEE-ZXXMMSQZSA-N	0.0		flat tautomer				0.1	1.0	0.724898341902	1.01	0.520175172709
375440		8972.0		0.724898341902	GZCGUPFRVQAUEE-ZXXMMSQZSA-N	0.0		flat tautomer				0.1	1.0	0.724898341902	1.01	0.520175172709
375441		9227.0		0.724898341902	GZCGUPFRVQAUEE-ZXXMMSQZSA-N	0.0		flat tautomer				0.1	1.0	0.724898341902	1.01	0.520175172709
375442		9241.0		0.724898341902	GZCGUPFRVQAUEE-ZXXMMSQZSA-N	0.0		flat tautomer				0.1	1.0	0.724898341902	1.01	0.520175172709
375443		9258.0		0.724898341902	GZCGUPFRVQAUEE-ZXXMMSQZSA-N	0.0		flat tautomer				0.1	1.0	0.724898341902	1.01	0.520175172709
375444		9308.0		0.724898341902	GZCGUPFRVQAUEE-ZXXMMSQZSA-N	0.0		flat tautomer				0.1	1.0	0.724898341902	1.01	0.520175172709
375445		9334.0		0.724898341902	GZCGUPFRVQAUEE-ZXXMMSQZSA-N	0.0		flat tautomer				0.1	1.0	0.724898341902	1.01	0.520175172709
375446		9658.0		0.724898341902	GZCGUPFRVQAUEE-ZXXMMSQZSA-N	0.0		flat tautomer				0.1	1.0	0.724898341902	1.01	0.520175172709
375447		9820.0		0.724898341902	GZCGUPFRVQAUEE-ZXXMMSQZSA-N	0.0		flat tautomer				0.1	1.0	0.724898341902	1.01	0.520175172709
375448		10240.0		0.724898341902	GZCGUPFRVQAUEE-ZXXMMSQZSA-N	0.0		flat tautomer				0.1	1.0	0.724898341902	1.01	0.520175172709
375449		10282.0		0.724898341902	GZCGUPFRVQAUEE-ZXXMMSQZSA-N	0.0		flat tautomer				0.1	1.0	0.724898341902	1.01	0.520175172709
375450		10301.0		0.724898341902	GZCGUPFRVQAUEE-ZXXMMSQZSA-N	0.0		flat tautomer				0.1	1.0	0.724898341902	1.01	0.520175172709
375451		10584.0		0.724898341902	GZCGUPFRVQAUEE-ZXXMMSQZSA-N	0.0		flat tautomer				0.1	1.0	0.724898341902	1.01	0.520175172709
375452		10891.0		0.724898341902	GZCGUPFRVQAUEE-ZXXMMSQZSA-N	0.0		flat tautomer				0.1	1.0	0.724898341902	1.01	0.520175172709
375453		11008.0		0.724898341902	GZCGUPFRVQAUEE-ZXXMMSQZSA-N	0.0		flat tautomer				0.1	1.0	0.724898341902	1.01	0.520175172709
375454		11626.0		0.724898341902	GZCGUPFRVQAUEE-ZXXMMSQZSA-N	0.0		flat tautomer				0.1	1.0	0.724898341902	1.01	0.520175172709
375455		11974.0		0.724898341902	GZCGUPFRVQAUEE-ZXXMMSQZSA-N	0.0		flat tautomer				0.1	1.0	0.724898341902	1.01	0.520175172709
375456		12332.0		0.724898341902	GZCGUPFRVQAUEE-ZXXMMSQZSA-N	0.0		flat tautomer				0.1	1.0	0.724898341902	1.01	0.520175172709
375457		14438.0		0.724898341902	GZCGUPFRVQAUEE-ZXXMMSQZSA-N	0.0		flat tautomer				0.1	1.0	0.724898341902	1.01	0.520175172709
375458		14494.0		0.724898341902	GZCGUPFRVQAUEE-ZXXMMSQZSA-N	0.0		flat tautomer				0.1	1.0	0.724898341902	1.01	0.520175172709
375459		14871.0		0.724898341902	GZCGUPFRVQAUEE-ZXXMMSQZSA-N	0.0		flat tautomer				0.1	1.0	0.724898341902	1.01	0.520175172709
375460		14953.0		0.724898341902	GZCGUPFRVQAUEE-ZXXMMSQZSA-N	0.0		flat tautomer				0.1	1.0	0.724898341902	1.01	0.520175172709
375461		15706.0		0.724898341902	GZCGUPFRVQAUEE-ZXXMMSQZSA-N	0.0		flat tautomer				0.1	1.0	0.724898341902	1.01	0.520175172709
375462		15726.0		0.724898341902	GZCGUPFRVQAUEE-ZXXMMSQZSA-N	0.0		flat tautomer				0.1	1.0	0.724898341902	1.01	0.520175172709
17261845	637271826	1849.0	96.0963674839	0.100991942756	GZCGUPFRVQAUEE-ZXXMMSQZSA-N	1.0	VFRROHXSMXFLSN-KCDKBNATSA-N	direct	637271826	15001.0	92.1040252676	1.0	184.208050535	0.050495971378	2.01	0.519852763987
374993		8881.0		0.719247591985	GZCGUPFRVQAUEE-ZXXMMSQZSA-N	0.0		direct				0.1	1.0	0.719247591985	1.01	0.519158474451
375017		7078.0		0.719247591985	GZCGUPFRVQAUEE-ZXXMMSQZSA-N	0.0		flat tautomer				0.1	1.0	0.719247591985	1.01	0.519158474451
375018		7437.0		0.719247591985	GZCGUPFRVQAUEE-ZXXMMSQZSA-N	0.0		flat tautomer				0.1	1.0	0.719247591985	1.01	0.519158474451
375019		7512.0		0.719247591985	GZCGUPFRVQAUEE-ZXXMMSQZSA-N	0.0		flat tautomer				0.1	1.0	0.719247591985	1.01	0.519158474451
375020		7999.0		0.719247591985	GZCGUPFRVQAUEE-ZXXMMSQZSA-N	0.0		flat tautomer				0.1	1.0	0.719247591985	1.01	0.519158474451
375021		8325.0		0.719247591985	GZCGUPFRVQAUEE-ZXXMMSQZSA-N	0.0		flat tautomer				0.1	1.0	0.719247591985	1.01	0.519158474451
375022		8495.0		0.719247591985	GZCGUPFRVQAUEE-ZXXMMSQZSA-N	0.0		flat tautomer				0.1	1.0	0.719247591985	1.01	0.519158474451
375023		8579.0		0.719247591985	GZCGUPFRVQAUEE-ZXXMMSQZSA-N	0.0		flat tautomer				0.1	1.0	0.719247591985	1.01	0.519158474451
375024		8784.0		0.719247591985	GZCGUPFRVQAUEE-ZXXMMSQZSA-N	0.0		flat tautomer				0.1	1.0	0.719247591985	1.01	0.519158474451
375025		8796.0		0.719247591985	GZCGUPFRVQAUEE-ZXXMMSQZSA-N	0.0		flat tautomer				0.1	1.0	0.719247591985	1.01	0.519158474451
375026		8972.0		0.719247591985	GZCGUPFRVQAUEE-ZXXMMSQZSA-N	0.0		flat tautomer				0.1	1.0	0.719247591985	1.01	0.519158474451
375027		9227.0		0.719247591985	GZCGUPFRVQAUEE-ZXXMMSQZSA-N	0.0		flat tautomer				0.1	1.0	0.719247591985	1.01	0.519158474451
375028		9241.0		0.719247591985	GZCGUPFRVQAUEE-ZXXMMSQZSA-N	0.0		flat tautomer				0.1	1.0	0.719247591985	1.01	0.519158474451
375029		9258.0		0.719247591985	GZCGUPFRVQAUEE-ZXXMMSQZSA-N	0.0		flat tautomer				0.1	1.0	0.719247591985	1.01	0.519158474451
375030		9308.0		0.719247591985	GZCGUPFRVQAUEE-ZXXMMSQZSA-N	0.0		flat tautomer				0.1	1.0	0.719247591985	1.01	0.519158474451
375031		9334.0		0.719247591985	GZCGUPFRVQAUEE-ZXXMMSQZSA-N	0.0		flat tautomer				0.1	1.0	0.719247591985	1.01	0.519158474451
375032		9658.0		0.719247591985	GZCGUPFRVQAUEE-ZXXMMSQZSA-N	0.0		flat tautomer				0.1	1.0	0.719247591985	1.01	0.519158474451
375033		9820.0		0.719247591985	GZCGUPFRVQAUEE-ZXXMMSQZSA-N	0.0		flat tautomer				0.1	1.0	0.719247591985	1.01	0.519158474451
375034		10240.0		0.719247591985	GZCGUPFRVQAUEE-ZXXMMSQZSA-N	0.0		flat tautomer				0.1	1.0	0.719247591985	1.01	0.519158474451
375035		10282.0		0.719247591985	GZCGUPFRVQAUEE-ZXXMMSQZSA-N	0.0		flat tautomer				0.1	1.0	0.719247591985	1.01	0.519158474451
375036		10301.0		0.719247591985	GZCGUPFRVQAUEE-ZXXMMSQZSA-N	0.0		flat tautomer				0.1	1.0	0.719247591985	1.01	0.519158474451
375037		10584.0		0.719247591985	GZCGUPFRVQAUEE-ZXXMMSQZSA-N	0.0		flat tautomer				0.1	1.0	0.719247591985	1.01	0.519158474451
375038		10891.0		0.719247591985	GZCGUPFRVQAUEE-ZXXMMSQZSA-N	0.0		flat tautomer				0.1	1.0	0.719247591985	1.01	0.519158474451
375039		11008.0		0.719247591985	GZCGUPFRVQAUEE-ZXXMMSQZSA-N	0.0		flat tautomer				0.1	1.0	0.719247591985	1.01	0.519158474451
375040		11626.0		0.719247591985	GZCGUPFRVQAUEE-ZXXMMSQZSA-N	0.0		flat tautomer				0.1	1.0	0.719247591985	1.01	0.519158474451
375041		11974.0		0.719247591985	GZCGUPFRVQAUEE-ZXXMMSQZSA-N	0.0		flat tautomer				0.1	1.0	0.719247591985	1.01	0.519158474451
375042		12332.0		0.719247591985	GZCGUPFRVQAUEE-ZXXMMSQZSA-N	0.0		flat tautomer				0.1	1.0	0.719247591985	1.01	0.519158474451
375043		14438.0		0.719247591985	GZCGUPFRVQAUEE-ZXXMMSQZSA-N	0.0		flat tautomer				0.1	1.0	0.719247591985	1.01	0.519158474451
375044		14494.0		0.719247591985	GZCGUPFRVQAUEE-ZXXMMSQZSA-N	0.0		flat tautomer				0.1	1.0	0.719247591985	1.01	0.519158474451
375045		14871.0		0.719247591985	GZCGUPFRVQAUEE-ZXXMMSQZSA-N	0.0		flat tautomer				0.1	1.0	0.719247591985	1.01	0.519158474451
375046		14953.0		0.719247591985	GZCGUPFRVQAUEE-ZXXMMSQZSA-N	0.0		flat tautomer				0.1	1.0	0.719247591985	1.01	0.519158474451
375047		15706.0		0.719247591985	GZCGUPFRVQAUEE-ZXXMMSQZSA-N	0.0		flat tautomer				0.1	1.0	0.719247591985	1.01	0.519158474451
375048		15726.0		0.719247591985	GZCGUPFRVQAUEE-ZXXMMSQZSA-N	0.0		flat tautomer				0.1	1.0	0.719247591985	1.01	0.519158474451
17261846	637271826	1849.0	96.0963674839	0.100991942756	GZCGUPFRVQAUEE-ZXXMMSQZSA-N	1.0	VFRROHXSMXFLSN-KCDKBNATSA-N	direct	637271826	1383.0	91.2790142558	1.0	182.558028512	0.050495971378	2.01	0.518684703042
17261847	637271826	1849.0	96.0963674839	0.100991942756	GZCGUPFRVQAUEE-ZXXMMSQZSA-N	1.0	VFRROHXSMXFLSN-KCDKBNATSA-N	direct	637271826	4366.0	91.2790142558	1.0	182.558028512	0.050495971378	2.01	0.518684703042
54789867	637265445	4565.0	21.5128616245	0.426624580258	GZCGUPFRVQAUEE-ZXXMMSQZSA-N	1.0	VFRROHXSMXFLSN-KCDKBNATSA-N	direct	637265445	5548.0	22.5346171486	1.0	43.025723249	0.213312290129	2.01	0.518113653926
54789983	637265445	4565.0	21.5128616245	0.42367537554	GZCGUPFRVQAUEE-ZXXMMSQZSA-N	1.0	VFRROHXSMXFLSN-KCDKBNATSA-N	direct	637265445	5548.0	22.5346171486	1.0	43.025723249	0.21183768777	2.01	0.517215908875
14872426	637267041	1849.0	88.5543957967	0.100991942756	GZCGUPFRVQAUEE-ZXXMMSQZSA-N	1.0	VFRROHXSMXFLSN-KCDKBNATSA-N	direct	637267041	4365.0	100.432973634	1.0	177.108791593	0.050495971378	2.01	0.514770008058
14872427	637267041	1849.0	88.5543957967	0.100991942756	GZCGUPFRVQAUEE-ZXXMMSQZSA-N	1.0	VFRROHXSMXFLSN-KCDKBNATSA-N	direct	637267041	13591.0	98.8124792792	1.0	177.108791593	0.050495971378	2.01	0.514770008058
14872428	637267041	1849.0	88.5543957967	0.100991942756	GZCGUPFRVQAUEE-ZXXMMSQZSA-N	1.0	VFRROHXSMXFLSN-KCDKBNATSA-N	direct	637267041	15081.0	98.8124792792	1.0	177.108791593	0.050495971378	2.01	0.514770008058
14872429	637267041	1849.0	88.5543957967	0.100991942756	GZCGUPFRVQAUEE-ZXXMMSQZSA-N	1.0	VFRROHXSMXFLSN-KCDKBNATSA-N	direct	637267041	5031.0	96.9625735021	1.0	177.108791593	0.050495971378	2.01	0.514770008058
14872430	637267041	1849.0	88.5543957967	0.100991942756	GZCGUPFRVQAUEE-ZXXMMSQZSA-N	1.0	VFRROHXSMXFLSN-KCDKBNATSA-N	direct	637267041	339.0	96.2781893848	1.0	177.108791593	0.050495971378	2.01	0.514770008058
14872431	637267041	1849.0	88.5543957967	0.100991942756	GZCGUPFRVQAUEE-ZXXMMSQZSA-N	1.0	VFRROHXSMXFLSN-KCDKBNATSA-N	direct	637267041	3584.0	96.2781893848	1.0	177.108791593	0.050495971378	2.01	0.514770008058
14872432	637267041	1849.0	88.5543957967	0.100991942756	GZCGUPFRVQAUEE-ZXXMMSQZSA-N	1.0	VFRROHXSMXFLSN-KCDKBNATSA-N	direct	637267041	6831.0	96.2781893848	1.0	177.108791593	0.050495971378	2.01	0.514770008058
14872433	637267041	1849.0	88.5543957967	0.100991942756	GZCGUPFRVQAUEE-ZXXMMSQZSA-N	1.0	VFRROHXSMXFLSN-KCDKBNATSA-N	direct	637267041	4267.0	95.9065783148	1.0	177.108791593	0.050495971378	2.01	0.514770008058
14872436	637267041	1849.0	88.5543957967	0.100991942756	GZCGUPFRVQAUEE-ZXXMMSQZSA-N	1.0	VFRROHXSMXFLSN-KCDKBNATSA-N	direct	637267041	15001.0	95.6307841426	1.0	177.108791593	0.050495971378	2.01	0.514770008058
14872437	637267041	1849.0	88.5543957967	0.100991942756	GZCGUPFRVQAUEE-ZXXMMSQZSA-N	1.0	VFRROHXSMXFLSN-KCDKBNATSA-N	direct	637267041	1622.0	92.9430951487	1.0	177.108791593	0.050495971378	2.01	0.514770008058
14872438	637267041	1849.0	88.5543957967	0.100991942756	GZCGUPFRVQAUEE-ZXXMMSQZSA-N	1.0	VFRROHXSMXFLSN-KCDKBNATSA-N	direct	637267041	4005.0	91.288192771	1.0	177.108791593	0.050495971378	2.01	0.514770008058
14872439	637267041	1849.0	88.5543957967	0.100991942756	GZCGUPFRVQAUEE-ZXXMMSQZSA-N	1.0	VFRROHXSMXFLSN-KCDKBNATSA-N	direct	637267041	11881.0	91.288192771	1.0	177.108791593	0.050495971378	2.01	0.514770008058
14872440	637267041	1849.0	88.5543957967	0.100991942756	GZCGUPFRVQAUEE-ZXXMMSQZSA-N	1.0	VFRROHXSMXFLSN-KCDKBNATSA-N	direct	637267041	13196.0	91.288192771	1.0	177.108791593	0.050495971378	2.01	0.514770008058
375476		8881.0		0.692941211858	GZCGUPFRVQAUEE-ZXXMMSQZSA-N	0.0		direct				0.1	1.0	0.692941211858	1.01	0.514344903937
375500		7078.0		0.692941211858	GZCGUPFRVQAUEE-ZXXMMSQZSA-N	0.0		flat tautomer				0.1	1.0	0.692941211858	1.01	0.514344903937
375501		7437.0		0.692941211858	GZCGUPFRVQAUEE-ZXXMMSQZSA-N	0.0		flat tautomer				0.1	1.0	0.692941211858	1.01	0.514344903937
375502		7512.0		0.692941211858	GZCGUPFRVQAUEE-ZXXMMSQZSA-N	0.0		flat tautomer				0.1	1.0	0.692941211858	1.01	0.514344903937
375503		7999.0		0.692941211858	GZCGUPFRVQAUEE-ZXXMMSQZSA-N	0.0		flat tautomer				0.1	1.0	0.692941211858	1.01	0.514344903937
375504		8325.0		0.692941211858	GZCGUPFRVQAUEE-ZXXMMSQZSA-N	0.0		flat tautomer				0.1	1.0	0.692941211858	1.01	0.514344903937
375505		8495.0		0.692941211858	GZCGUPFRVQAUEE-ZXXMMSQZSA-N	0.0		flat tautomer				0.1	1.0	0.692941211858	1.01	0.514344903937
375506		8579.0		0.692941211858	GZCGUPFRVQAUEE-ZXXMMSQZSA-N	0.0		flat tautomer				0.1	1.0	0.692941211858	1.01	0.514344903937
375507		8784.0		0.692941211858	GZCGUPFRVQAUEE-ZXXMMSQZSA-N	0.0		flat tautomer				0.1	1.0	0.692941211858	1.01	0.514344903937
375508		8796.0		0.692941211858	GZCGUPFRVQAUEE-ZXXMMSQZSA-N	0.0		flat tautomer				0.1	1.0	0.692941211858	1.01	0.514344903937
375509		8972.0		0.692941211858	GZCGUPFRVQAUEE-ZXXMMSQZSA-N	0.0		flat tautomer				0.1	1.0	0.692941211858	1.01	0.514344903937
375510		9227.0		0.692941211858	GZCGUPFRVQAUEE-ZXXMMSQZSA-N	0.0		flat tautomer				0.1	1.0	0.692941211858	1.01	0.514344903937
375511		9241.0		0.692941211858	GZCGUPFRVQAUEE-ZXXMMSQZSA-N	0.0		flat tautomer				0.1	1.0	0.692941211858	1.01	0.514344903937
375512		9258.0		0.692941211858	GZCGUPFRVQAUEE-ZXXMMSQZSA-N	0.0		flat tautomer				0.1	1.0	0.692941211858	1.01	0.514344903937
375513		9308.0		0.692941211858	GZCGUPFRVQAUEE-ZXXMMSQZSA-N	0.0		flat tautomer				0.1	1.0	0.692941211858	1.01	0.514344903937
375514		9334.0		0.692941211858	GZCGUPFRVQAUEE-ZXXMMSQZSA-N	0.0		flat tautomer				0.1	1.0	0.692941211858	1.01	0.514344903937
375515		9658.0		0.692941211858	GZCGUPFRVQAUEE-ZXXMMSQZSA-N	0.0		flat tautomer				0.1	1.0	0.692941211858	1.01	0.514344903937
375516		9820.0		0.692941211858	GZCGUPFRVQAUEE-ZXXMMSQZSA-N	0.0		flat tautomer				0.1	1.0	0.692941211858	1.01	0.514344903937
375517		10240.0		0.692941211858	GZCGUPFRVQAUEE-ZXXMMSQZSA-N	0.0		flat tautomer				0.1	1.0	0.692941211858	1.01	0.514344903937
375518		10282.0		0.692941211858	GZCGUPFRVQAUEE-ZXXMMSQZSA-N	0.0		flat tautomer				0.1	1.0	0.692941211858	1.01	0.514344903937
375519		10301.0		0.692941211858	GZCGUPFRVQAUEE-ZXXMMSQZSA-N	0.0		flat tautomer				0.1	1.0	0.692941211858	1.01	0.514344903937
375520		10584.0		0.692941211858	GZCGUPFRVQAUEE-ZXXMMSQZSA-N	0.0		flat tautomer				0.1	1.0	0.692941211858	1.01	0.514344903937
375521		10891.0		0.692941211858	GZCGUPFRVQAUEE-ZXXMMSQZSA-N	0.0		flat tautomer				0.1	1.0	0.692941211858	1.01	0.514344903937
375522		11008.0		0.692941211858	GZCGUPFRVQAUEE-ZXXMMSQZSA-N	0.0		flat tautomer				0.1	1.0	0.692941211858	1.01	0.514344903937
375523		11626.0		0.692941211858	GZCGUPFRVQAUEE-ZXXMMSQZSA-N	0.0		flat tautomer				0.1	1.0	0.692941211858	1.01	0.514344903937
375524		11974.0		0.692941211858	GZCGUPFRVQAUEE-ZXXMMSQZSA-N	0.0		flat tautomer				0.1	1.0	0.692941211858	1.01	0.514344903937
375525		12332.0		0.692941211858	GZCGUPFRVQAUEE-ZXXMMSQZSA-N	0.0		flat tautomer				0.1	1.0	0.692941211858	1.01	0.514344903937
375526		14438.0		0.692941211858	GZCGUPFRVQAUEE-ZXXMMSQZSA-N	0.0		flat tautomer				0.1	1.0	0.692941211858	1.01	0.514344903937
375527		14494.0		0.692941211858	GZCGUPFRVQAUEE-ZXXMMSQZSA-N	0.0		flat tautomer				0.1	1.0	0.692941211858	1.01	0.514344903937
375528		14871.0		0.692941211858	GZCGUPFRVQAUEE-ZXXMMSQZSA-N	0.0		flat tautomer				0.1	1.0	0.692941211858	1.01	0.514344903937
375529		14953.0		0.692941211858	GZCGUPFRVQAUEE-ZXXMMSQZSA-N	0.0		flat tautomer				0.1	1.0	0.692941211858	1.01	0.514344903937
375530		15706.0		0.692941211858	GZCGUPFRVQAUEE-ZXXMMSQZSA-N	0.0		flat tautomer				0.1	1.0	0.692941211858	1.01	0.514344903937
375531		15726.0		0.692941211858	GZCGUPFRVQAUEE-ZXXMMSQZSA-N	0.0		flat tautomer				0.1	1.0	0.692941211858	1.01	0.514344903937
41908896	637269039	2679.0	12.5833594927	0.135119224311	GZCGUPFRVQAUEE-ZXXMMSQZSA-N	0.0		flat tautomer	637269039	14866.0	26.507239611	0.01	25.1667189853	0.135119224311	2.01	0.511310781245
41908898	637269039	2679.0	12.5833594927	0.135119224311	GZCGUPFRVQAUEE-ZXXMMSQZSA-N	0.0		flat tautomer	637269039	4116.0	25.1979107421	0.01	25.1667189853	0.135119224311	2.01	0.511310781245
41908899	637269039	2679.0	12.5833594927	0.135119224311	GZCGUPFRVQAUEE-ZXXMMSQZSA-N	0.0		flat tautomer	637269039	1011.0	23.3071530807	0.01	25.1667189853	0.135119224311	2.01	0.511310781245
41908900	637269039	2679.0	12.5833594927	0.135119224311	GZCGUPFRVQAUEE-ZXXMMSQZSA-N	0.0		flat tautomer	637269039	2823.0	23.3071530807	0.01	25.1667189853	0.135119224311	2.01	0.511310781245
41908901	637269039	2679.0	12.5833594927	0.135119224311	GZCGUPFRVQAUEE-ZXXMMSQZSA-N	0.0		flat tautomer	637269039	5197.0	23.3071530807	0.01	25.1667189853	0.135119224311	2.01	0.511310781245
41908902	637269039	2679.0	12.5833594927	0.135119224311	GZCGUPFRVQAUEE-ZXXMMSQZSA-N	0.0		flat tautomer	637269039	5501.0	23.3071530807	0.01	25.1667189853	0.135119224311	2.01	0.511310781245
375200		8881.0		0.676096335138	GZCGUPFRVQAUEE-ZXXMMSQZSA-N	0.0		direct				0.1	1.0	0.676096335138	1.01	0.511190164101
375224		7078.0		0.676096335138	GZCGUPFRVQAUEE-ZXXMMSQZSA-N	0.0		flat tautomer				0.1	1.0	0.676096335138	1.01	0.511190164101
375225		7437.0		0.676096335138	GZCGUPFRVQAUEE-ZXXMMSQZSA-N	0.0		flat tautomer				0.1	1.0	0.676096335138	1.01	0.511190164101
375226		7512.0		0.676096335138	GZCGUPFRVQAUEE-ZXXMMSQZSA-N	0.0		flat tautomer				0.1	1.0	0.676096335138	1.01	0.511190164101
375227		7999.0		0.676096335138	GZCGUPFRVQAUEE-ZXXMMSQZSA-N	0.0		flat tautomer				0.1	1.0	0.676096335138	1.01	0.511190164101
375228		8325.0		0.676096335138	GZCGUPFRVQAUEE-ZXXMMSQZSA-N	0.0		flat tautomer				0.1	1.0	0.676096335138	1.01	0.511190164101
375229		8495.0		0.676096335138	GZCGUPFRVQAUEE-ZXXMMSQZSA-N	0.0		flat tautomer				0.1	1.0	0.676096335138	1.01	0.511190164101
375230		8579.0		0.676096335138	GZCGUPFRVQAUEE-ZXXMMSQZSA-N	0.0		flat tautomer				0.1	1.0	0.676096335138	1.01	0.511190164101
375231		8784.0		0.676096335138	GZCGUPFRVQAUEE-ZXXMMSQZSA-N	0.0		flat tautomer				0.1	1.0	0.676096335138	1.01	0.511190164101
375232		8796.0		0.676096335138	GZCGUPFRVQAUEE-ZXXMMSQZSA-N	0.0		flat tautomer				0.1	1.0	0.676096335138	1.01	0.511190164101
375233		8972.0		0.676096335138	GZCGUPFRVQAUEE-ZXXMMSQZSA-N	0.0		flat tautomer				0.1	1.0	0.676096335138	1.01	0.511190164101
375234		9227.0		0.676096335138	GZCGUPFRVQAUEE-ZXXMMSQZSA-N	0.0		flat tautomer				0.1	1.0	0.676096335138	1.01	0.511190164101
375235		9241.0		0.676096335138	GZCGUPFRVQAUEE-ZXXMMSQZSA-N	0.0		flat tautomer				0.1	1.0	0.676096335138	1.01	0.511190164101
375236		9258.0		0.676096335138	GZCGUPFRVQAUEE-ZXXMMSQZSA-N	0.0		flat tautomer				0.1	1.0	0.676096335138	1.01	0.511190164101
375237		9308.0		0.676096335138	GZCGUPFRVQAUEE-ZXXMMSQZSA-N	0.0		flat tautomer				0.1	1.0	0.676096335138	1.01	0.511190164101
375238		9334.0		0.676096335138	GZCGUPFRVQAUEE-ZXXMMSQZSA-N	0.0		flat tautomer				0.1	1.0	0.676096335138	1.01	0.511190164101
375239		9658.0		0.676096335138	GZCGUPFRVQAUEE-ZXXMMSQZSA-N	0.0		flat tautomer				0.1	1.0	0.676096335138	1.01	0.511190164101
375240		9820.0		0.676096335138	GZCGUPFRVQAUEE-ZXXMMSQZSA-N	0.0		flat tautomer				0.1	1.0	0.676096335138	1.01	0.511190164101
375241		10240.0		0.676096335138	GZCGUPFRVQAUEE-ZXXMMSQZSA-N	0.0		flat tautomer				0.1	1.0	0.676096335138	1.01	0.511190164101
375242		10282.0		0.676096335138	GZCGUPFRVQAUEE-ZXXMMSQZSA-N	0.0		flat tautomer				0.1	1.0	0.676096335138	1.01	0.511190164101
375243		10301.0		0.676096335138	GZCGUPFRVQAUEE-ZXXMMSQZSA-N	0.0		flat tautomer				0.1	1.0	0.676096335138	1.01	0.511190164101
375244		10584.0		0.676096335138	GZCGUPFRVQAUEE-ZXXMMSQZSA-N	0.0		flat tautomer				0.1	1.0	0.676096335138	1.01	0.511190164101
375245		10891.0		0.676096335138	GZCGUPFRVQAUEE-ZXXMMSQZSA-N	0.0		flat tautomer				0.1	1.0	0.676096335138	1.01	0.511190164101
375246		11008.0		0.676096335138	GZCGUPFRVQAUEE-ZXXMMSQZSA-N	0.0		flat tautomer				0.1	1.0	0.676096335138	1.01	0.511190164101
375247		11626.0		0.676096335138	GZCGUPFRVQAUEE-ZXXMMSQZSA-N	0.0		flat tautomer				0.1	1.0	0.676096335138	1.01	0.511190164101
375248		11974.0		0.676096335138	GZCGUPFRVQAUEE-ZXXMMSQZSA-N	0.0		flat tautomer				0.1	1.0	0.676096335138	1.01	0.511190164101
375249		12332.0		0.676096335138	GZCGUPFRVQAUEE-ZXXMMSQZSA-N	0.0		flat tautomer				0.1	1.0	0.676096335138	1.01	0.511190164101
375250		14438.0		0.676096335138	GZCGUPFRVQAUEE-ZXXMMSQZSA-N	0.0		flat tautomer				0.1	1.0	0.676096335138	1.01	0.511190164101
375251		14494.0		0.676096335138	GZCGUPFRVQAUEE-ZXXMMSQZSA-N	0.0		flat tautomer				0.1	1.0	0.676096335138	1.01	0.511190164101
375252		14871.0		0.676096335138	GZCGUPFRVQAUEE-ZXXMMSQZSA-N	0.0		flat tautomer				0.1	1.0	0.676096335138	1.01	0.511190164101
375253		14953.0		0.676096335138	GZCGUPFRVQAUEE-ZXXMMSQZSA-N	0.0		flat tautomer				0.1	1.0	0.676096335138	1.01	0.511190164101
375254		15706.0		0.676096335138	GZCGUPFRVQAUEE-ZXXMMSQZSA-N	0.0		flat tautomer				0.1	1.0	0.676096335138	1.01	0.511190164101
375255		15726.0		0.676096335138	GZCGUPFRVQAUEE-ZXXMMSQZSA-N	0.0		flat tautomer				0.1	1.0	0.676096335138	1.01	0.511190164101
375614		8881.0		0.674868010415	GZCGUPFRVQAUEE-ZXXMMSQZSA-N	0.0		direct				0.1	1.0	0.674868010415	1.01	0.510957824518
375638		7078.0		0.674868010415	GZCGUPFRVQAUEE-ZXXMMSQZSA-N	0.0		flat tautomer				0.1	1.0	0.674868010415	1.01	0.510957824518
375639		7437.0		0.674868010415	GZCGUPFRVQAUEE-ZXXMMSQZSA-N	0.0		flat tautomer				0.1	1.0	0.674868010415	1.01	0.510957824518
375640		7512.0		0.674868010415	GZCGUPFRVQAUEE-ZXXMMSQZSA-N	0.0		flat tautomer				0.1	1.0	0.674868010415	1.01	0.510957824518
375641		7999.0		0.674868010415	GZCGUPFRVQAUEE-ZXXMMSQZSA-N	0.0		flat tautomer				0.1	1.0	0.674868010415	1.01	0.510957824518
375642		8325.0		0.674868010415	GZCGUPFRVQAUEE-ZXXMMSQZSA-N	0.0		flat tautomer				0.1	1.0	0.674868010415	1.01	0.510957824518
375643		8495.0		0.674868010415	GZCGUPFRVQAUEE-ZXXMMSQZSA-N	0.0		flat tautomer				0.1	1.0	0.674868010415	1.01	0.510957824518
375644		8579.0		0.674868010415	GZCGUPFRVQAUEE-ZXXMMSQZSA-N	0.0		flat tautomer				0.1	1.0	0.674868010415	1.01	0.510957824518
375645		8784.0		0.674868010415	GZCGUPFRVQAUEE-ZXXMMSQZSA-N	0.0		flat tautomer				0.1	1.0	0.674868010415	1.01	0.510957824518
375646		8796.0		0.674868010415	GZCGUPFRVQAUEE-ZXXMMSQZSA-N	0.0		flat tautomer				0.1	1.0	0.674868010415	1.01	0.510957824518
375647		8972.0		0.674868010415	GZCGUPFRVQAUEE-ZXXMMSQZSA-N	0.0		flat tautomer				0.1	1.0	0.674868010415	1.01	0.510957824518
375648		9227.0		0.674868010415	GZCGUPFRVQAUEE-ZXXMMSQZSA-N	0.0		flat tautomer				0.1	1.0	0.674868010415	1.01	0.510957824518
375649		9241.0		0.674868010415	GZCGUPFRVQAUEE-ZXXMMSQZSA-N	0.0		flat tautomer				0.1	1.0	0.674868010415	1.01	0.510957824518
375650		9258.0		0.674868010415	GZCGUPFRVQAUEE-ZXXMMSQZSA-N	0.0		flat tautomer				0.1	1.0	0.674868010415	1.01	0.510957824518
375651		9308.0		0.674868010415	GZCGUPFRVQAUEE-ZXXMMSQZSA-N	0.0		flat tautomer				0.1	1.0	0.674868010415	1.01	0.510957824518
375652		9334.0		0.674868010415	GZCGUPFRVQAUEE-ZXXMMSQZSA-N	0.0		flat tautomer				0.1	1.0	0.674868010415	1.01	0.510957824518
375653		9658.0		0.674868010415	GZCGUPFRVQAUEE-ZXXMMSQZSA-N	0.0		flat tautomer				0.1	1.0	0.674868010415	1.01	0.510957824518
375654		9820.0		0.674868010415	GZCGUPFRVQAUEE-ZXXMMSQZSA-N	0.0		flat tautomer				0.1	1.0	0.674868010415	1.01	0.510957824518
375655		10240.0		0.674868010415	GZCGUPFRVQAUEE-ZXXMMSQZSA-N	0.0		flat tautomer				0.1	1.0	0.674868010415	1.01	0.510957824518
375656		10282.0		0.674868010415	GZCGUPFRVQAUEE-ZXXMMSQZSA-N	0.0		flat tautomer				0.1	1.0	0.674868010415	1.01	0.510957824518
375657		10301.0		0.674868010415	GZCGUPFRVQAUEE-ZXXMMSQZSA-N	0.0		flat tautomer				0.1	1.0	0.674868010415	1.01	0.510957824518
375658		10584.0		0.674868010415	GZCGUPFRVQAUEE-ZXXMMSQZSA-N	0.0		flat tautomer				0.1	1.0	0.674868010415	1.01	0.510957824518
375659		10891.0		0.674868010415	GZCGUPFRVQAUEE-ZXXMMSQZSA-N	0.0		flat tautomer				0.1	1.0	0.674868010415	1.01	0.510957824518
375660		11008.0		0.674868010415	GZCGUPFRVQAUEE-ZXXMMSQZSA-N	0.0		flat tautomer				0.1	1.0	0.674868010415	1.01	0.510957824518
375661		11626.0		0.674868010415	GZCGUPFRVQAUEE-ZXXMMSQZSA-N	0.0		flat tautomer				0.1	1.0	0.674868010415	1.01	0.510957824518
375662		11974.0		0.674868010415	GZCGUPFRVQAUEE-ZXXMMSQZSA-N	0.0		flat tautomer				0.1	1.0	0.674868010415	1.01	0.510957824518
375663		12332.0		0.674868010415	GZCGUPFRVQAUEE-ZXXMMSQZSA-N	0.0		flat tautomer				0.1	1.0	0.674868010415	1.01	0.510957824518
375664		14438.0		0.674868010415	GZCGUPFRVQAUEE-ZXXMMSQZSA-N	0.0		flat tautomer				0.1	1.0	0.674868010415	1.01	0.510957824518
375665		14494.0		0.674868010415	GZCGUPFRVQAUEE-ZXXMMSQZSA-N	0.0		flat tautomer				0.1	1.0	0.674868010415	1.01	0.510957824518
375666		14871.0		0.674868010415	GZCGUPFRVQAUEE-ZXXMMSQZSA-N	0.0		flat tautomer				0.1	1.0	0.674868010415	1.01	0.510957824518
375667		14953.0		0.674868010415	GZCGUPFRVQAUEE-ZXXMMSQZSA-N	0.0		flat tautomer				0.1	1.0	0.674868010415	1.01	0.510957824518
375668		15706.0		0.674868010415	GZCGUPFRVQAUEE-ZXXMMSQZSA-N	0.0		flat tautomer				0.1	1.0	0.674868010415	1.01	0.510957824518
375669		15726.0		0.674868010415	GZCGUPFRVQAUEE-ZXXMMSQZSA-N	0.0		flat tautomer				0.1	1.0	0.674868010415	1.01	0.510957824518
375269		8881.0		0.619265463499	GZCGUPFRVQAUEE-ZXXMMSQZSA-N	0.0		direct				0.1	1.0	0.619265463499	1.01	0.500091598453
375293		7078.0		0.619265463499	GZCGUPFRVQAUEE-ZXXMMSQZSA-N	0.0		flat tautomer				0.1	1.0	0.619265463499	1.01	0.500091598453
375294		7437.0		0.619265463499	GZCGUPFRVQAUEE-ZXXMMSQZSA-N	0.0		flat tautomer				0.1	1.0	0.619265463499	1.01	0.500091598453
375295		7512.0		0.619265463499	GZCGUPFRVQAUEE-ZXXMMSQZSA-N	0.0		flat tautomer				0.1	1.0	0.619265463499	1.01	0.500091598453
375296		7999.0		0.619265463499	GZCGUPFRVQAUEE-ZXXMMSQZSA-N	0.0		flat tautomer				0.1	1.0	0.619265463499	1.01	0.500091598453
375297		8325.0		0.619265463499	GZCGUPFRVQAUEE-ZXXMMSQZSA-N	0.0		flat tautomer				0.1	1.0	0.619265463499	1.01	0.500091598453
375298		8495.0		0.619265463499	GZCGUPFRVQAUEE-ZXXMMSQZSA-N	0.0		flat tautomer				0.1	1.0	0.619265463499	1.01	0.500091598453
375299		8579.0		0.619265463499	GZCGUPFRVQAUEE-ZXXMMSQZSA-N	0.0		flat tautomer				0.1	1.0	0.619265463499	1.01	0.500091598453
375300		8784.0		0.619265463499	GZCGUPFRVQAUEE-ZXXMMSQZSA-N	0.0		flat tautomer				0.1	1.0	0.619265463499	1.01	0.500091598453
375301		8796.0		0.619265463499	GZCGUPFRVQAUEE-ZXXMMSQZSA-N	0.0		flat tautomer				0.1	1.0	0.619265463499	1.01	0.500091598453
375302		8972.0		0.619265463499	GZCGUPFRVQAUEE-ZXXMMSQZSA-N	0.0		flat tautomer				0.1	1.0	0.619265463499	1.01	0.500091598453
375303		9227.0		0.619265463499	GZCGUPFRVQAUEE-ZXXMMSQZSA-N	0.0		flat tautomer				0.1	1.0	0.619265463499	1.01	0.500091598453
375304		9241.0		0.619265463499	GZCGUPFRVQAUEE-ZXXMMSQZSA-N	0.0		flat tautomer				0.1	1.0	0.619265463499	1.01	0.500091598453
375305		9258.0		0.619265463499	GZCGUPFRVQAUEE-ZXXMMSQZSA-N	0.0		flat tautomer				0.1	1.0	0.619265463499	1.01	0.500091598453
375306		9308.0		0.619265463499	GZCGUPFRVQAUEE-ZXXMMSQZSA-N	0.0		flat tautomer				0.1	1.0	0.619265463499	1.01	0.500091598453
375307		9334.0		0.619265463499	GZCGUPFRVQAUEE-ZXXMMSQZSA-N	0.0		flat tautomer				0.1	1.0	0.619265463499	1.01	0.500091598453
375308		9658.0		0.619265463499	GZCGUPFRVQAUEE-ZXXMMSQZSA-N	0.0		flat tautomer				0.1	1.0	0.619265463499	1.01	0.500091598453
375309		9820.0		0.619265463499	GZCGUPFRVQAUEE-ZXXMMSQZSA-N	0.0		flat tautomer				0.1	1.0	0.619265463499	1.01	0.500091598453
375310		10240.0		0.619265463499	GZCGUPFRVQAUEE-ZXXMMSQZSA-N	0.0		flat tautomer				0.1	1.0	0.619265463499	1.01	0.500091598453
375311		10282.0		0.619265463499	GZCGUPFRVQAUEE-ZXXMMSQZSA-N	0.0		flat tautomer				0.1	1.0	0.619265463499	1.01	0.500091598453
375312		10301.0		0.619265463499	GZCGUPFRVQAUEE-ZXXMMSQZSA-N	0.0		flat tautomer				0.1	1.0	0.619265463499	1.01	0.500091598453
375313		10584.0		0.619265463499	GZCGUPFRVQAUEE-ZXXMMSQZSA-N	0.0		flat tautomer				0.1	1.0	0.619265463499	1.01	0.500091598453
375314		10891.0		0.619265463499	GZCGUPFRVQAUEE-ZXXMMSQZSA-N	0.0		flat tautomer				0.1	1.0	0.619265463499	1.01	0.500091598453
375315		11008.0		0.619265463499	GZCGUPFRVQAUEE-ZXXMMSQZSA-N	0.0		flat tautomer				0.1	1.0	0.619265463499	1.01	0.500091598453
375316		11626.0		0.619265463499	GZCGUPFRVQAUEE-ZXXMMSQZSA-N	0.0		flat tautomer				0.1	1.0	0.619265463499	1.01	0.500091598453
375317		11974.0		0.619265463499	GZCGUPFRVQAUEE-ZXXMMSQZSA-N	0.0		flat tautomer				0.1	1.0	0.619265463499	1.01	0.500091598453
375318		12332.0		0.619265463499	GZCGUPFRVQAUEE-ZXXMMSQZSA-N	0.0		flat tautomer				0.1	1.0	0.619265463499	1.01	0.500091598453
375319		14438.0		0.619265463499	GZCGUPFRVQAUEE-ZXXMMSQZSA-N	0.0		flat tautomer				0.1	1.0	0.619265463499	1.01	0.500091598453
375320		14494.0		0.619265463499	GZCGUPFRVQAUEE-ZXXMMSQZSA-N	0.0		flat tautomer				0.1	1.0	0.619265463499	1.01	0.500091598453
375321		14871.0		0.619265463499	GZCGUPFRVQAUEE-ZXXMMSQZSA-N	0.0		flat tautomer				0.1	1.0	0.619265463499	1.01	0.500091598453
375322		14953.0		0.619265463499	GZCGUPFRVQAUEE-ZXXMMSQZSA-N	0.0		flat tautomer				0.1	1.0	0.619265463499	1.01	0.500091598453
375323		15706.0		0.619265463499	GZCGUPFRVQAUEE-ZXXMMSQZSA-N	0.0		flat tautomer				0.1	1.0	0.619265463499	1.01	0.500091598453
375324		15726.0		0.619265463499	GZCGUPFRVQAUEE-ZXXMMSQZSA-N	0.0		flat tautomer				0.1	1.0	0.619265463499	1.01	0.500091598453
28614869	637266038	2679.0	11.0227337876	0.135119224311	GZCGUPFRVQAUEE-ZXXMMSQZSA-N	0.0		flat tautomer	637266038	2994.0	17.571865206	0.01	22.0454675751	0.135119224311	2.01	0.494661521313
28614870	637266038	2679.0	11.0227337876	0.135119224311	GZCGUPFRVQAUEE-ZXXMMSQZSA-N	0.0		flat tautomer	637266038	3901.0	17.571865206	0.01	22.0454675751	0.135119224311	2.01	0.494661521313
28614871	637266038	2679.0	11.0227337876	0.135119224311	GZCGUPFRVQAUEE-ZXXMMSQZSA-N	0.0		flat tautomer	637266038	4078.0	17.571865206	0.01	22.0454675751	0.135119224311	2.01	0.494661521313
28614872	637266038	2679.0	11.0227337876	0.135119224311	GZCGUPFRVQAUEE-ZXXMMSQZSA-N	0.0		flat tautomer	637266038	6139.0	17.571865206	0.01	22.0454675751	0.135119224311	2.01	0.494661521313
28614873	637266038	2679.0	11.0227337876	0.135119224311	GZCGUPFRVQAUEE-ZXXMMSQZSA-N	0.0		flat tautomer	637266038	4385.0	17.5157001607	0.01	22.0454675751	0.135119224311	2.01	0.494661521313
28614874	637266038	2679.0	11.0227337876	0.135119224311	GZCGUPFRVQAUEE-ZXXMMSQZSA-N	0.0		flat tautomer	637266038	5154.0	17.5157001607	0.01	22.0454675751	0.135119224311	2.01	0.494661521313
28614877	637266038	2679.0	11.0227337876	0.135119224311	GZCGUPFRVQAUEE-ZXXMMSQZSA-N	0.0		flat tautomer	637266038	5669.0	16.8068754016	0.01	22.0454675751	0.135119224311	2.01	0.494661521313
28614878	637266038	2679.0	11.0227337876	0.135119224311	GZCGUPFRVQAUEE-ZXXMMSQZSA-N	0.0		flat tautomer	637266038	190.0	16.3124710388	0.01	22.0454675751	0.135119224311	2.01	0.494661521313
28614879	637266038	2679.0	11.0227337876	0.135119224311	GZCGUPFRVQAUEE-ZXXMMSQZSA-N	0.0		flat tautomer	637266038	1445.0	16.3124710388	0.01	22.0454675751	0.135119224311	2.01	0.494661521313
28614880	637266038	2679.0	11.0227337876	0.135119224311	GZCGUPFRVQAUEE-ZXXMMSQZSA-N	0.0		flat tautomer	637266038	2852.0	16.3124710388	0.01	22.0454675751	0.135119224311	2.01	0.494661521313
28614882	637266038	2679.0	11.0227337876	0.135119224311	GZCGUPFRVQAUEE-ZXXMMSQZSA-N	0.0		flat tautomer	637266038	15592.0	16.051098239	0.01	22.0454675751	0.135119224311	2.01	0.494661521313
28614883	637266038	2679.0	11.0227337876	0.135119224311	GZCGUPFRVQAUEE-ZXXMMSQZSA-N	0.0		flat tautomer	637266038	971.0	15.638272164	0.01	22.0454675751	0.135119224311	2.01	0.494661521313
28614884	637266038	2679.0	11.0227337876	0.135119224311	GZCGUPFRVQAUEE-ZXXMMSQZSA-N	0.0		flat tautomer	637266038	13940.0	15.638272164	0.01	22.0454675751	0.135119224311	2.01	0.494661521313
28614888	637266038	2679.0	11.0227337876	0.135119224311	GZCGUPFRVQAUEE-ZXXMMSQZSA-N	0.0		flat tautomer	637266038	4586.0	15.467245621	0.01	22.0454675751	0.135119224311	2.01	0.494661521313
28614889	637266038	2679.0	11.0227337876	0.135119224311	GZCGUPFRVQAUEE-ZXXMMSQZSA-N	0.0		flat tautomer	637266038	6504.0	15.467245621	0.01	22.0454675751	0.135119224311	2.01	0.494661521313
375131		8881.0		0.587092328571	GZCGUPFRVQAUEE-ZXXMMSQZSA-N	0.0		direct				0.1	1.0	0.587092328571	1.01	0.49346567033
375155		7078.0		0.587092328571	GZCGUPFRVQAUEE-ZXXMMSQZSA-N	0.0		flat tautomer				0.1	1.0	0.587092328571	1.01	0.49346567033
375156		7437.0		0.587092328571	GZCGUPFRVQAUEE-ZXXMMSQZSA-N	0.0		flat tautomer				0.1	1.0	0.587092328571	1.01	0.49346567033
375157		7512.0		0.587092328571	GZCGUPFRVQAUEE-ZXXMMSQZSA-N	0.0		flat tautomer				0.1	1.0	0.587092328571	1.01	0.49346567033
375158		7999.0		0.587092328571	GZCGUPFRVQAUEE-ZXXMMSQZSA-N	0.0		flat tautomer				0.1	1.0	0.587092328571	1.01	0.49346567033
375159		8325.0		0.587092328571	GZCGUPFRVQAUEE-ZXXMMSQZSA-N	0.0		flat tautomer				0.1	1.0	0.587092328571	1.01	0.49346567033
375160		8495.0		0.587092328571	GZCGUPFRVQAUEE-ZXXMMSQZSA-N	0.0		flat tautomer				0.1	1.0	0.587092328571	1.01	0.49346567033
375161		8579.0		0.587092328571	GZCGUPFRVQAUEE-ZXXMMSQZSA-N	0.0		flat tautomer				0.1	1.0	0.587092328571	1.01	0.49346567033
375162		8784.0		0.587092328571	GZCGUPFRVQAUEE-ZXXMMSQZSA-N	0.0		flat tautomer				0.1	1.0	0.587092328571	1.01	0.49346567033
375163		8796.0		0.587092328571	GZCGUPFRVQAUEE-ZXXMMSQZSA-N	0.0		flat tautomer				0.1	1.0	0.587092328571	1.01	0.49346567033
375164		8972.0		0.587092328571	GZCGUPFRVQAUEE-ZXXMMSQZSA-N	0.0		flat tautomer				0.1	1.0	0.587092328571	1.01	0.49346567033
375165		9227.0		0.587092328571	GZCGUPFRVQAUEE-ZXXMMSQZSA-N	0.0		flat tautomer				0.1	1.0	0.587092328571	1.01	0.49346567033
375166		9241.0		0.587092328571	GZCGUPFRVQAUEE-ZXXMMSQZSA-N	0.0		flat tautomer				0.1	1.0	0.587092328571	1.01	0.49346567033
375167		9258.0		0.587092328571	GZCGUPFRVQAUEE-ZXXMMSQZSA-N	0.0		flat tautomer				0.1	1.0	0.587092328571	1.01	0.49346567033
375168		9308.0		0.587092328571	GZCGUPFRVQAUEE-ZXXMMSQZSA-N	0.0		flat tautomer				0.1	1.0	0.587092328571	1.01	0.49346567033
375169		9334.0		0.587092328571	GZCGUPFRVQAUEE-ZXXMMSQZSA-N	0.0		flat tautomer				0.1	1.0	0.587092328571	1.01	0.49346567033
375170		9658.0		0.587092328571	GZCGUPFRVQAUEE-ZXXMMSQZSA-N	0.0		flat tautomer				0.1	1.0	0.587092328571	1.01	0.49346567033
375171		9820.0		0.587092328571	GZCGUPFRVQAUEE-ZXXMMSQZSA-N	0.0		flat tautomer				0.1	1.0	0.587092328571	1.01	0.49346567033
375172		10240.0		0.587092328571	GZCGUPFRVQAUEE-ZXXMMSQZSA-N	0.0		flat tautomer				0.1	1.0	0.587092328571	1.01	0.49346567033
375173		10282.0		0.587092328571	GZCGUPFRVQAUEE-ZXXMMSQZSA-N	0.0		flat tautomer				0.1	1.0	0.587092328571	1.01	0.49346567033
375174		10301.0		0.587092328571	GZCGUPFRVQAUEE-ZXXMMSQZSA-N	0.0		flat tautomer				0.1	1.0	0.587092328571	1.01	0.49346567033
375175		10584.0		0.587092328571	GZCGUPFRVQAUEE-ZXXMMSQZSA-N	0.0		flat tautomer				0.1	1.0	0.587092328571	1.01	0.49346567033
375176		10891.0		0.587092328571	GZCGUPFRVQAUEE-ZXXMMSQZSA-N	0.0		flat tautomer				0.1	1.0	0.587092328571	1.01	0.49346567033
375177		11008.0		0.587092328571	GZCGUPFRVQAUEE-ZXXMMSQZSA-N	0.0		flat tautomer				0.1	1.0	0.587092328571	1.01	0.49346567033
375178		11626.0		0.587092328571	GZCGUPFRVQAUEE-ZXXMMSQZSA-N	0.0		flat tautomer				0.1	1.0	0.587092328571	1.01	0.49346567033
375179		11974.0		0.587092328571	GZCGUPFRVQAUEE-ZXXMMSQZSA-N	0.0		flat tautomer				0.1	1.0	0.587092328571	1.01	0.49346567033
375180		12332.0		0.587092328571	GZCGUPFRVQAUEE-ZXXMMSQZSA-N	0.0		flat tautomer				0.1	1.0	0.587092328571	1.01	0.49346567033
375181		14438.0		0.587092328571	GZCGUPFRVQAUEE-ZXXMMSQZSA-N	0.0		flat tautomer				0.1	1.0	0.587092328571	1.01	0.49346567033
375182		14494.0		0.587092328571	GZCGUPFRVQAUEE-ZXXMMSQZSA-N	0.0		flat tautomer				0.1	1.0	0.587092328571	1.01	0.49346567033
375183		14871.0		0.587092328571	GZCGUPFRVQAUEE-ZXXMMSQZSA-N	0.0		flat tautomer				0.1	1.0	0.587092328571	1.01	0.49346567033
375184		14953.0		0.587092328571	GZCGUPFRVQAUEE-ZXXMMSQZSA-N	0.0		flat tautomer				0.1	1.0	0.587092328571	1.01	0.49346567033
375185		15706.0		0.587092328571	GZCGUPFRVQAUEE-ZXXMMSQZSA-N	0.0		flat tautomer				0.1	1.0	0.587092328571	1.01	0.49346567033
375186		15726.0		0.587092328571	GZCGUPFRVQAUEE-ZXXMMSQZSA-N	0.0		flat tautomer				0.1	1.0	0.587092328571	1.01	0.49346567033
375683		8881.0		0.57572391778	GZCGUPFRVQAUEE-ZXXMMSQZSA-N	0.0		direct				0.1	1.0	0.57572391778	1.01	0.491059267278
375707		7078.0		0.57572391778	GZCGUPFRVQAUEE-ZXXMMSQZSA-N	0.0		flat tautomer				0.1	1.0	0.57572391778	1.01	0.491059267278
375708		7437.0		0.57572391778	GZCGUPFRVQAUEE-ZXXMMSQZSA-N	0.0		flat tautomer				0.1	1.0	0.57572391778	1.01	0.491059267278
375709		7512.0		0.57572391778	GZCGUPFRVQAUEE-ZXXMMSQZSA-N	0.0		flat tautomer				0.1	1.0	0.57572391778	1.01	0.491059267278
375710		7999.0		0.57572391778	GZCGUPFRVQAUEE-ZXXMMSQZSA-N	0.0		flat tautomer				0.1	1.0	0.57572391778	1.01	0.491059267278
375711		8325.0		0.57572391778	GZCGUPFRVQAUEE-ZXXMMSQZSA-N	0.0		flat tautomer				0.1	1.0	0.57572391778	1.01	0.491059267278
375712		8495.0		0.57572391778	GZCGUPFRVQAUEE-ZXXMMSQZSA-N	0.0		flat tautomer				0.1	1.0	0.57572391778	1.01	0.491059267278
375713		8579.0		0.57572391778	GZCGUPFRVQAUEE-ZXXMMSQZSA-N	0.0		flat tautomer				0.1	1.0	0.57572391778	1.01	0.491059267278
375714		8784.0		0.57572391778	GZCGUPFRVQAUEE-ZXXMMSQZSA-N	0.0		flat tautomer				0.1	1.0	0.57572391778	1.01	0.491059267278
375715		8796.0		0.57572391778	GZCGUPFRVQAUEE-ZXXMMSQZSA-N	0.0		flat tautomer				0.1	1.0	0.57572391778	1.01	0.491059267278
375716		8972.0		0.57572391778	GZCGUPFRVQAUEE-ZXXMMSQZSA-N	0.0		flat tautomer				0.1	1.0	0.57572391778	1.01	0.491059267278
375717		9227.0		0.57572391778	GZCGUPFRVQAUEE-ZXXMMSQZSA-N	0.0		flat tautomer				0.1	1.0	0.57572391778	1.01	0.491059267278
375718		9241.0		0.57572391778	GZCGUPFRVQAUEE-ZXXMMSQZSA-N	0.0		flat tautomer				0.1	1.0	0.57572391778	1.01	0.491059267278
375719		9258.0		0.57572391778	GZCGUPFRVQAUEE-ZXXMMSQZSA-N	0.0		flat tautomer				0.1	1.0	0.57572391778	1.01	0.491059267278
375720		9308.0		0.57572391778	GZCGUPFRVQAUEE-ZXXMMSQZSA-N	0.0		flat tautomer				0.1	1.0	0.57572391778	1.01	0.491059267278
375721		9334.0		0.57572391778	GZCGUPFRVQAUEE-ZXXMMSQZSA-N	0.0		flat tautomer				0.1	1.0	0.57572391778	1.01	0.491059267278
375722		9658.0		0.57572391778	GZCGUPFRVQAUEE-ZXXMMSQZSA-N	0.0		flat tautomer				0.1	1.0	0.57572391778	1.01	0.491059267278
375723		9820.0		0.57572391778	GZCGUPFRVQAUEE-ZXXMMSQZSA-N	0.0		flat tautomer				0.1	1.0	0.57572391778	1.01	0.491059267278
375724		10240.0		0.57572391778	GZCGUPFRVQAUEE-ZXXMMSQZSA-N	0.0		flat tautomer				0.1	1.0	0.57572391778	1.01	0.491059267278
375725		10282.0		0.57572391778	GZCGUPFRVQAUEE-ZXXMMSQZSA-N	0.0		flat tautomer				0.1	1.0	0.57572391778	1.01	0.491059267278
375726		10301.0		0.57572391778	GZCGUPFRVQAUEE-ZXXMMSQZSA-N	0.0		flat tautomer				0.1	1.0	0.57572391778	1.01	0.491059267278
375727		10584.0		0.57572391778	GZCGUPFRVQAUEE-ZXXMMSQZSA-N	0.0		flat tautomer				0.1	1.0	0.57572391778	1.01	0.491059267278
375728		10891.0		0.57572391778	GZCGUPFRVQAUEE-ZXXMMSQZSA-N	0.0		flat tautomer				0.1	1.0	0.57572391778	1.01	0.491059267278
375729		11008.0		0.57572391778	GZCGUPFRVQAUEE-ZXXMMSQZSA-N	0.0		flat tautomer				0.1	1.0	0.57572391778	1.01	0.491059267278
375730		11626.0		0.57572391778	GZCGUPFRVQAUEE-ZXXMMSQZSA-N	0.0		flat tautomer				0.1	1.0	0.57572391778	1.01	0.491059267278
375731		11974.0		0.57572391778	GZCGUPFRVQAUEE-ZXXMMSQZSA-N	0.0		flat tautomer				0.1	1.0	0.57572391778	1.01	0.491059267278
375732		12332.0		0.57572391778	GZCGUPFRVQAUEE-ZXXMMSQZSA-N	0.0		flat tautomer				0.1	1.0	0.57572391778	1.01	0.491059267278
375733		14438.0		0.57572391778	GZCGUPFRVQAUEE-ZXXMMSQZSA-N	0.0		flat tautomer				0.1	1.0	0.57572391778	1.01	0.491059267278
375734		14494.0		0.57572391778	GZCGUPFRVQAUEE-ZXXMMSQZSA-N	0.0		flat tautomer				0.1	1.0	0.57572391778	1.01	0.491059267278
375735		14871.0		0.57572391778	GZCGUPFRVQAUEE-ZXXMMSQZSA-N	0.0		flat tautomer				0.1	1.0	0.57572391778	1.01	0.491059267278
375736		14953.0		0.57572391778	GZCGUPFRVQAUEE-ZXXMMSQZSA-N	0.0		flat tautomer				0.1	1.0	0.57572391778	1.01	0.491059267278
375737		15706.0		0.57572391778	GZCGUPFRVQAUEE-ZXXMMSQZSA-N	0.0		flat tautomer				0.1	1.0	0.57572391778	1.01	0.491059267278
375738		15726.0		0.57572391778	GZCGUPFRVQAUEE-ZXXMMSQZSA-N	0.0		flat tautomer				0.1	1.0	0.57572391778	1.01	0.491059267278
375545		8881.0		0.569263592662	GZCGUPFRVQAUEE-ZXXMMSQZSA-N	0.0		direct				0.1	1.0	0.569263592662	1.01	0.489675861179
375569		7078.0		0.569263592662	GZCGUPFRVQAUEE-ZXXMMSQZSA-N	0.0		flat tautomer				0.1	1.0	0.569263592662	1.01	0.489675861179
375570		7437.0		0.569263592662	GZCGUPFRVQAUEE-ZXXMMSQZSA-N	0.0		flat tautomer				0.1	1.0	0.569263592662	1.01	0.489675861179
375571		7512.0		0.569263592662	GZCGUPFRVQAUEE-ZXXMMSQZSA-N	0.0		flat tautomer				0.1	1.0	0.569263592662	1.01	0.489675861179
375572		7999.0		0.569263592662	GZCGUPFRVQAUEE-ZXXMMSQZSA-N	0.0		flat tautomer				0.1	1.0	0.569263592662	1.01	0.489675861179
375573		8325.0		0.569263592662	GZCGUPFRVQAUEE-ZXXMMSQZSA-N	0.0		flat tautomer				0.1	1.0	0.569263592662	1.01	0.489675861179
375574		8495.0		0.569263592662	GZCGUPFRVQAUEE-ZXXMMSQZSA-N	0.0		flat tautomer				0.1	1.0	0.569263592662	1.01	0.489675861179
375575		8579.0		0.569263592662	GZCGUPFRVQAUEE-ZXXMMSQZSA-N	0.0		flat tautomer				0.1	1.0	0.569263592662	1.01	0.489675861179
375576		8784.0		0.569263592662	GZCGUPFRVQAUEE-ZXXMMSQZSA-N	0.0		flat tautomer				0.1	1.0	0.569263592662	1.01	0.489675861179
375577		8796.0		0.569263592662	GZCGUPFRVQAUEE-ZXXMMSQZSA-N	0.0		flat tautomer				0.1	1.0	0.569263592662	1.01	0.489675861179
375578		8972.0		0.569263592662	GZCGUPFRVQAUEE-ZXXMMSQZSA-N	0.0		flat tautomer				0.1	1.0	0.569263592662	1.01	0.489675861179
375579		9227.0		0.569263592662	GZCGUPFRVQAUEE-ZXXMMSQZSA-N	0.0		flat tautomer				0.1	1.0	0.569263592662	1.01	0.489675861179
375580		9241.0		0.569263592662	GZCGUPFRVQAUEE-ZXXMMSQZSA-N	0.0		flat tautomer				0.1	1.0	0.569263592662	1.01	0.489675861179
375581		9258.0		0.569263592662	GZCGUPFRVQAUEE-ZXXMMSQZSA-N	0.0		flat tautomer				0.1	1.0	0.569263592662	1.01	0.489675861179
375582		9308.0		0.569263592662	GZCGUPFRVQAUEE-ZXXMMSQZSA-N	0.0		flat tautomer				0.1	1.0	0.569263592662	1.01	0.489675861179
375583		9334.0		0.569263592662	GZCGUPFRVQAUEE-ZXXMMSQZSA-N	0.0		flat tautomer				0.1	1.0	0.569263592662	1.01	0.489675861179
375584		9658.0		0.569263592662	GZCGUPFRVQAUEE-ZXXMMSQZSA-N	0.0		flat tautomer				0.1	1.0	0.569263592662	1.01	0.489675861179
375585		9820.0		0.569263592662	GZCGUPFRVQAUEE-ZXXMMSQZSA-N	0.0		flat tautomer				0.1	1.0	0.569263592662	1.01	0.489675861179
375586		10240.0		0.569263592662	GZCGUPFRVQAUEE-ZXXMMSQZSA-N	0.0		flat tautomer				0.1	1.0	0.569263592662	1.01	0.489675861179
375587		10282.0		0.569263592662	GZCGUPFRVQAUEE-ZXXMMSQZSA-N	0.0		flat tautomer				0.1	1.0	0.569263592662	1.01	0.489675861179
375588		10301.0		0.569263592662	GZCGUPFRVQAUEE-ZXXMMSQZSA-N	0.0		flat tautomer				0.1	1.0	0.569263592662	1.01	0.489675861179
375589		10584.0		0.569263592662	GZCGUPFRVQAUEE-ZXXMMSQZSA-N	0.0		flat tautomer				0.1	1.0	0.569263592662	1.01	0.489675861179
375590		10891.0		0.569263592662	GZCGUPFRVQAUEE-ZXXMMSQZSA-N	0.0		flat tautomer				0.1	1.0	0.569263592662	1.01	0.489675861179
375591		11008.0		0.569263592662	GZCGUPFRVQAUEE-ZXXMMSQZSA-N	0.0		flat tautomer				0.1	1.0	0.569263592662	1.01	0.489675861179
375592		11626.0		0.569263592662	GZCGUPFRVQAUEE-ZXXMMSQZSA-N	0.0		flat tautomer				0.1	1.0	0.569263592662	1.01	0.489675861179
375593		11974.0		0.569263592662	GZCGUPFRVQAUEE-ZXXMMSQZSA-N	0.0		flat tautomer				0.1	1.0	0.569263592662	1.01	0.489675861179
375594		12332.0		0.569263592662	GZCGUPFRVQAUEE-ZXXMMSQZSA-N	0.0		flat tautomer				0.1	1.0	0.569263592662	1.01	0.489675861179
375595		14438.0		0.569263592662	GZCGUPFRVQAUEE-ZXXMMSQZSA-N	0.0		flat tautomer				0.1	1.0	0.569263592662	1.01	0.489675861179
375596		14494.0		0.569263592662	GZCGUPFRVQAUEE-ZXXMMSQZSA-N	0.0		flat tautomer				0.1	1.0	0.569263592662	1.01	0.489675861179
375597		14871.0		0.569263592662	GZCGUPFRVQAUEE-ZXXMMSQZSA-N	0.0		flat tautomer				0.1	1.0	0.569263592662	1.01	0.489675861179
375598		14953.0		0.569263592662	GZCGUPFRVQAUEE-ZXXMMSQZSA-N	0.0		flat tautomer				0.1	1.0	0.569263592662	1.01	0.489675861179
375599		15706.0		0.569263592662	GZCGUPFRVQAUEE-ZXXMMSQZSA-N	0.0		flat tautomer				0.1	1.0	0.569263592662	1.01	0.489675861179
375600		15726.0		0.569263592662	GZCGUPFRVQAUEE-ZXXMMSQZSA-N	0.0		flat tautomer				0.1	1.0	0.569263592662	1.01	0.489675861179
20069101	637270876	1849.0	69.7189666328	0.100991942756	GZCGUPFRVQAUEE-ZXXMMSQZSA-N	1.0	VFRROHXSMXFLSN-KCDKBNATSA-N	direct	637270876	1622.0	91.251811973	1.0	139.437933266	0.050495971378	2.01	0.484895819686
20069102	637270876	1849.0	69.7189666328	0.100991942756	GZCGUPFRVQAUEE-ZXXMMSQZSA-N	1.0	VFRROHXSMXFLSN-KCDKBNATSA-N	direct	637270876	10460.0	91.2240256689	1.0	139.437933266	0.050495971378	2.01	0.484895819686
20069103	637270876	1849.0	69.7189666328	0.100991942756	GZCGUPFRVQAUEE-ZXXMMSQZSA-N	1.0	VFRROHXSMXFLSN-KCDKBNATSA-N	direct	637270876	13745.0	91.2240256689	1.0	139.437933266	0.050495971378	2.01	0.484895819686
20069104	637270876	1849.0	69.7189666328	0.100991942756	GZCGUPFRVQAUEE-ZXXMMSQZSA-N	1.0	VFRROHXSMXFLSN-KCDKBNATSA-N	direct	637270876	339.0	90.5867002359	1.0	139.437933266	0.050495971378	2.01	0.484895819686
20069105	637270876	1849.0	69.7189666328	0.100991942756	GZCGUPFRVQAUEE-ZXXMMSQZSA-N	1.0	VFRROHXSMXFLSN-KCDKBNATSA-N	direct	637270876	3584.0	90.5867002359	1.0	139.437933266	0.050495971378	2.01	0.484895819686
20069106	637270876	1849.0	69.7189666328	0.100991942756	GZCGUPFRVQAUEE-ZXXMMSQZSA-N	1.0	VFRROHXSMXFLSN-KCDKBNATSA-N	direct	637270876	6831.0	90.5867002359	1.0	139.437933266	0.050495971378	2.01	0.484895819686
20069109	637270876	1849.0	69.7189666328	0.100991942756	GZCGUPFRVQAUEE-ZXXMMSQZSA-N	1.0	VFRROHXSMXFLSN-KCDKBNATSA-N	direct	637270876	15001.0	86.9746941347	1.0	139.437933266	0.050495971378	2.01	0.484895819686
20069110	637270876	1849.0	69.7189666328	0.100991942756	GZCGUPFRVQAUEE-ZXXMMSQZSA-N	1.0	VFRROHXSMXFLSN-KCDKBNATSA-N	direct	637270876	4365.0	85.30980392	1.0	139.437933266	0.050495971378	2.01	0.484895819686
20069111	637270876	1849.0	69.7189666328	0.100991942756	GZCGUPFRVQAUEE-ZXXMMSQZSA-N	1.0	VFRROHXSMXFLSN-KCDKBNATSA-N	direct	637270876	4037.0	83.6458915609	1.0	139.437933266	0.050495971378	2.01	0.484895819686
28451465	637270890	2679.0	10.045275209	0.135119224311	GZCGUPFRVQAUEE-ZXXMMSQZSA-N	0.0		flat tautomer	637270890	867.0	30.1354889189	0.01	20.090550418	0.135119224311	2.01	0.483310531878
28451466	637270890	2679.0	10.045275209	0.135119224311	GZCGUPFRVQAUEE-ZXXMMSQZSA-N	0.0		flat tautomer	637270890	2196.0	30.1354889189	0.01	20.090550418	0.135119224311	2.01	0.483310531878
28451467	637270890	2679.0	10.045275209	0.135119224311	GZCGUPFRVQAUEE-ZXXMMSQZSA-N	0.0		flat tautomer	637270890	2400.0	30.1354889189	0.01	20.090550418	0.135119224311	2.01	0.483310531878
28451480	637270890	2679.0	10.045275209	0.135119224311	GZCGUPFRVQAUEE-ZXXMMSQZSA-N	0.0		flat tautomer	637270890	3463.0	29.2153827074	0.01	20.090550418	0.135119224311	2.01	0.483310531878
10828677	637271418	2679.0	9.81815641206	0.135119224311	GZCGUPFRVQAUEE-ZXXMMSQZSA-N	0.0		flat tautomer	637271418	3534.0	44.2313618988	0.01	19.6363128241	0.135119224311	2.01	0.480555205215
10828678	637271418	2679.0	9.81815641206	0.135119224311	GZCGUPFRVQAUEE-ZXXMMSQZSA-N	0.0		flat tautomer	637271418	6368.0	44.2313618988	0.01	19.6363128241	0.135119224311	2.01	0.480555205215
10828679	637271418	2679.0	9.81815641206	0.135119224311	GZCGUPFRVQAUEE-ZXXMMSQZSA-N	0.0		flat tautomer	637271418	10341.0	44.2313618988	0.01	19.6363128241	0.135119224311	2.01	0.480555205215
10828683	637271418	2679.0	9.81815641206	0.135119224311	GZCGUPFRVQAUEE-ZXXMMSQZSA-N	0.0		flat tautomer	637271418	4116.0	37.9136401693	0.01	19.6363128241	0.135119224311	2.01	0.480555205215
10828680	637271418	2679.0	9.81815641206	0.135119224311	GZCGUPFRVQAUEE-ZXXMMSQZSA-N	0.0		flat tautomer	637271418	6999.0	43.209714836	0.01	19.6363128241	0.135119224311	2.01	0.480555205215
10828681	637271418	2679.0	9.81815641206	0.135119224311	GZCGUPFRVQAUEE-ZXXMMSQZSA-N	0.0		flat tautomer	637271418	8422.0	41.9355420108	0.01	19.6363128241	0.135119224311	2.01	0.480555205215
41909052	637269039	2679.0	12.5833594927	0.100991942756	GZCGUPFRVQAUEE-ZXXMMSQZSA-N	0.0		flat tautomer	637269039	4116.0	25.1979107421	0.01	25.1667189853	0.100991942756	2.01	0.475419888628
41909053	637269039	2679.0	12.5833594927	0.100991942756	GZCGUPFRVQAUEE-ZXXMMSQZSA-N	0.0		flat tautomer	637269039	1011.0	23.3071530807	0.01	25.1667189853	0.100991942756	2.01	0.475419888628
41909054	637269039	2679.0	12.5833594927	0.100991942756	GZCGUPFRVQAUEE-ZXXMMSQZSA-N	0.0		flat tautomer	637269039	2823.0	23.3071530807	0.01	25.1667189853	0.100991942756	2.01	0.475419888628
41909055	637269039	2679.0	12.5833594927	0.100991942756	GZCGUPFRVQAUEE-ZXXMMSQZSA-N	0.0		flat tautomer	637269039	5197.0	23.3071530807	0.01	25.1667189853	0.100991942756	2.01	0.475419888628
41909056	637269039	2679.0	12.5833594927	0.100991942756	GZCGUPFRVQAUEE-ZXXMMSQZSA-N	0.0		flat tautomer	637269039	5501.0	23.3071530807	0.01	25.1667189853	0.100991942756	2.01	0.475419888628
41909050	637269039	2679.0	12.5833594927	0.100991942756	GZCGUPFRVQAUEE-ZXXMMSQZSA-N	0.0		flat tautomer	637269039	14866.0	26.507239611	0.01	25.1667189853	0.100991942756	2.01	0.475419888628
10133149	637267548	2679.0	9.29157909987	0.135119224311	GZCGUPFRVQAUEE-ZXXMMSQZSA-N	0.0		flat tautomer	637267548	1011.0	51.6216020991	0.01	18.5831581997	0.135119224311	2.01	0.473977996884
10133150	637267548	2679.0	9.29157909987	0.135119224311	GZCGUPFRVQAUEE-ZXXMMSQZSA-N	0.0		flat tautomer	637267548	2823.0	51.6216020991	0.01	18.5831581997	0.135119224311	2.01	0.473977996884
10133151	637267548	2679.0	9.29157909987	0.135119224311	GZCGUPFRVQAUEE-ZXXMMSQZSA-N	0.0		flat tautomer	637267548	5197.0	51.6216020991	0.01	18.5831581997	0.135119224311	2.01	0.473977996884
10133152	637267548	2679.0	9.29157909987	0.135119224311	GZCGUPFRVQAUEE-ZXXMMSQZSA-N	0.0		flat tautomer	637267548	5501.0	51.6216020991	0.01	18.5831581997	0.135119224311	2.01	0.473977996884
10133157	637267548	2679.0	9.29157909987	0.135119224311	GZCGUPFRVQAUEE-ZXXMMSQZSA-N	0.0		flat tautomer	637267548	1846.0	48.6478174819	0.01	18.5831581997	0.135119224311	2.01	0.473977996884
10133158	637267548	2679.0	9.29157909987	0.135119224311	GZCGUPFRVQAUEE-ZXXMMSQZSA-N	0.0		flat tautomer	637267548	2046.0	48.6478174819	0.01	18.5831581997	0.135119224311	2.01	0.473977996884
10133159	637267548	2679.0	9.29157909987	0.135119224311	GZCGUPFRVQAUEE-ZXXMMSQZSA-N	0.0		flat tautomer	637267548	2950.0	48.6478174819	0.01	18.5831581997	0.135119224311	2.01	0.473977996884
10133160	637267548	2679.0	9.29157909987	0.135119224311	GZCGUPFRVQAUEE-ZXXMMSQZSA-N	0.0		flat tautomer	637267548	3536.0	48.6478174819	0.01	18.5831581997	0.135119224311	2.01	0.473977996884
10133161	637267548	2679.0	9.29157909987	0.135119224311	GZCGUPFRVQAUEE-ZXXMMSQZSA-N	0.0		flat tautomer	637267548	4197.0	48.6478174819	0.01	18.5831581997	0.135119224311	2.01	0.473977996884
10133162	637267548	2679.0	9.29157909987	0.135119224311	GZCGUPFRVQAUEE-ZXXMMSQZSA-N	0.0		flat tautomer	637267548	4708.0	48.6478174819	0.01	18.5831581997	0.135119224311	2.01	0.473977996884
10133163	637267548	2679.0	9.29157909987	0.135119224311	GZCGUPFRVQAUEE-ZXXMMSQZSA-N	0.0		flat tautomer	637267548	5039.0	48.6478174819	0.01	18.5831581997	0.135119224311	2.01	0.473977996884
374579		8881.0		0.484390856875	GZCGUPFRVQAUEE-ZXXMMSQZSA-N	0.0		direct				0.1	1.0	0.484390856875	1.01	0.470304709531
374603		7078.0		0.484390856875	GZCGUPFRVQAUEE-ZXXMMSQZSA-N	0.0		flat tautomer				0.1	1.0	0.484390856875	1.01	0.470304709531
374604		7437.0		0.484390856875	GZCGUPFRVQAUEE-ZXXMMSQZSA-N	0.0		flat tautomer				0.1	1.0	0.484390856875	1.01	0.470304709531
374605		7512.0		0.484390856875	GZCGUPFRVQAUEE-ZXXMMSQZSA-N	0.0		flat tautomer				0.1	1.0	0.484390856875	1.01	0.470304709531
374606		7999.0		0.484390856875	GZCGUPFRVQAUEE-ZXXMMSQZSA-N	0.0		flat tautomer				0.1	1.0	0.484390856875	1.01	0.470304709531
374607		8325.0		0.484390856875	GZCGUPFRVQAUEE-ZXXMMSQZSA-N	0.0		flat tautomer				0.1	1.0	0.484390856875	1.01	0.470304709531
374608		8495.0		0.484390856875	GZCGUPFRVQAUEE-ZXXMMSQZSA-N	0.0		flat tautomer				0.1	1.0	0.484390856875	1.01	0.470304709531
374609		8579.0		0.484390856875	GZCGUPFRVQAUEE-ZXXMMSQZSA-N	0.0		flat tautomer				0.1	1.0	0.484390856875	1.01	0.470304709531
374610		8784.0		0.484390856875	GZCGUPFRVQAUEE-ZXXMMSQZSA-N	0.0		flat tautomer				0.1	1.0	0.484390856875	1.01	0.470304709531
374611		8796.0		0.484390856875	GZCGUPFRVQAUEE-ZXXMMSQZSA-N	0.0		flat tautomer				0.1	1.0	0.484390856875	1.01	0.470304709531
374612		8972.0		0.484390856875	GZCGUPFRVQAUEE-ZXXMMSQZSA-N	0.0		flat tautomer				0.1	1.0	0.484390856875	1.01	0.470304709531
374613		9227.0		0.484390856875	GZCGUPFRVQAUEE-ZXXMMSQZSA-N	0.0		flat tautomer				0.1	1.0	0.484390856875	1.01	0.470304709531
374614		9241.0		0.484390856875	GZCGUPFRVQAUEE-ZXXMMSQZSA-N	0.0		flat tautomer				0.1	1.0	0.484390856875	1.01	0.470304709531
374615		9258.0		0.484390856875	GZCGUPFRVQAUEE-ZXXMMSQZSA-N	0.0		flat tautomer				0.1	1.0	0.484390856875	1.01	0.470304709531
374616		9308.0		0.484390856875	GZCGUPFRVQAUEE-ZXXMMSQZSA-N	0.0		flat tautomer				0.1	1.0	0.484390856875	1.01	0.470304709531
374617		9334.0		0.484390856875	GZCGUPFRVQAUEE-ZXXMMSQZSA-N	0.0		flat tautomer				0.1	1.0	0.484390856875	1.01	0.470304709531
374618		9658.0		0.484390856875	GZCGUPFRVQAUEE-ZXXMMSQZSA-N	0.0		flat tautomer				0.1	1.0	0.484390856875	1.01	0.470304709531
374619		9820.0		0.484390856875	GZCGUPFRVQAUEE-ZXXMMSQZSA-N	0.0		flat tautomer				0.1	1.0	0.484390856875	1.01	0.470304709531
374620		10240.0		0.484390856875	GZCGUPFRVQAUEE-ZXXMMSQZSA-N	0.0		flat tautomer				0.1	1.0	0.484390856875	1.01	0.470304709531
374621		10282.0		0.484390856875	GZCGUPFRVQAUEE-ZXXMMSQZSA-N	0.0		flat tautomer				0.1	1.0	0.484390856875	1.01	0.470304709531
374622		10301.0		0.484390856875	GZCGUPFRVQAUEE-ZXXMMSQZSA-N	0.0		flat tautomer				0.1	1.0	0.484390856875	1.01	0.470304709531
374623		10584.0		0.484390856875	GZCGUPFRVQAUEE-ZXXMMSQZSA-N	0.0		flat tautomer				0.1	1.0	0.484390856875	1.01	0.470304709531
374624		10891.0		0.484390856875	GZCGUPFRVQAUEE-ZXXMMSQZSA-N	0.0		flat tautomer				0.1	1.0	0.484390856875	1.01	0.470304709531
374625		11008.0		0.484390856875	GZCGUPFRVQAUEE-ZXXMMSQZSA-N	0.0		flat tautomer				0.1	1.0	0.484390856875	1.01	0.470304709531
374626		11626.0		0.484390856875	GZCGUPFRVQAUEE-ZXXMMSQZSA-N	0.0		flat tautomer				0.1	1.0	0.484390856875	1.01	0.470304709531
374627		11974.0		0.484390856875	GZCGUPFRVQAUEE-ZXXMMSQZSA-N	0.0		flat tautomer				0.1	1.0	0.484390856875	1.01	0.470304709531
374628		12332.0		0.484390856875	GZCGUPFRVQAUEE-ZXXMMSQZSA-N	0.0		flat tautomer				0.1	1.0	0.484390856875	1.01	0.470304709531
374629		14438.0		0.484390856875	GZCGUPFRVQAUEE-ZXXMMSQZSA-N	0.0		flat tautomer				0.1	1.0	0.484390856875	1.01	0.470304709531
374630		14494.0		0.484390856875	GZCGUPFRVQAUEE-ZXXMMSQZSA-N	0.0		flat tautomer				0.1	1.0	0.484390856875	1.01	0.470304709531
374631		14871.0		0.484390856875	GZCGUPFRVQAUEE-ZXXMMSQZSA-N	0.0		flat tautomer				0.1	1.0	0.484390856875	1.01	0.470304709531
374632		14953.0		0.484390856875	GZCGUPFRVQAUEE-ZXXMMSQZSA-N	0.0		flat tautomer				0.1	1.0	0.484390856875	1.01	0.470304709531
374633		15706.0		0.484390856875	GZCGUPFRVQAUEE-ZXXMMSQZSA-N	0.0		flat tautomer				0.1	1.0	0.484390856875	1.01	0.470304709531
374634		15726.0		0.484390856875	GZCGUPFRVQAUEE-ZXXMMSQZSA-N	0.0		flat tautomer				0.1	1.0	0.484390856875	1.01	0.470304709531
764803	637265566	2679.0	8.96657624451	0.135119224311	GZCGUPFRVQAUEE-ZXXMMSQZSA-N	0.0		flat tautomer	637265566	1248.0	48.448550002	0.01	17.933152489	0.135119224311	2.01	0.469777768423
375752		8881.0		0.468929134963	GZCGUPFRVQAUEE-ZXXMMSQZSA-N	0.0		direct				0.1	1.0	0.468929134963	1.01	0.466505907388
375776		7078.0		0.468929134963	GZCGUPFRVQAUEE-ZXXMMSQZSA-N	0.0		flat tautomer				0.1	1.0	0.468929134963	1.01	0.466505907388
375777		7437.0		0.468929134963	GZCGUPFRVQAUEE-ZXXMMSQZSA-N	0.0		flat tautomer				0.1	1.0	0.468929134963	1.01	0.466505907388
375778		7512.0		0.468929134963	GZCGUPFRVQAUEE-ZXXMMSQZSA-N	0.0		flat tautomer				0.1	1.0	0.468929134963	1.01	0.466505907388
375779		7999.0		0.468929134963	GZCGUPFRVQAUEE-ZXXMMSQZSA-N	0.0		flat tautomer				0.1	1.0	0.468929134963	1.01	0.466505907388
375780		8325.0		0.468929134963	GZCGUPFRVQAUEE-ZXXMMSQZSA-N	0.0		flat tautomer				0.1	1.0	0.468929134963	1.01	0.466505907388
375781		8495.0		0.468929134963	GZCGUPFRVQAUEE-ZXXMMSQZSA-N	0.0		flat tautomer				0.1	1.0	0.468929134963	1.01	0.466505907388
375782		8579.0		0.468929134963	GZCGUPFRVQAUEE-ZXXMMSQZSA-N	0.0		flat tautomer				0.1	1.0	0.468929134963	1.01	0.466505907388
375783		8784.0		0.468929134963	GZCGUPFRVQAUEE-ZXXMMSQZSA-N	0.0		flat tautomer				0.1	1.0	0.468929134963	1.01	0.466505907388
375784		8796.0		0.468929134963	GZCGUPFRVQAUEE-ZXXMMSQZSA-N	0.0		flat tautomer				0.1	1.0	0.468929134963	1.01	0.466505907388
375785		8972.0		0.468929134963	GZCGUPFRVQAUEE-ZXXMMSQZSA-N	0.0		flat tautomer				0.1	1.0	0.468929134963	1.01	0.466505907388
375786		9227.0		0.468929134963	GZCGUPFRVQAUEE-ZXXMMSQZSA-N	0.0		flat tautomer				0.1	1.0	0.468929134963	1.01	0.466505907388
375787		9241.0		0.468929134963	GZCGUPFRVQAUEE-ZXXMMSQZSA-N	0.0		flat tautomer				0.1	1.0	0.468929134963	1.01	0.466505907388
375788		9258.0		0.468929134963	GZCGUPFRVQAUEE-ZXXMMSQZSA-N	0.0		flat tautomer				0.1	1.0	0.468929134963	1.01	0.466505907388
375789		9308.0		0.468929134963	GZCGUPFRVQAUEE-ZXXMMSQZSA-N	0.0		flat tautomer				0.1	1.0	0.468929134963	1.01	0.466505907388
375790		9334.0		0.468929134963	GZCGUPFRVQAUEE-ZXXMMSQZSA-N	0.0		flat tautomer				0.1	1.0	0.468929134963	1.01	0.466505907388
375791		9658.0		0.468929134963	GZCGUPFRVQAUEE-ZXXMMSQZSA-N	0.0		flat tautomer				0.1	1.0	0.468929134963	1.01	0.466505907388
375792		9820.0		0.468929134963	GZCGUPFRVQAUEE-ZXXMMSQZSA-N	0.0		flat tautomer				0.1	1.0	0.468929134963	1.01	0.466505907388
375793		10240.0		0.468929134963	GZCGUPFRVQAUEE-ZXXMMSQZSA-N	0.0		flat tautomer				0.1	1.0	0.468929134963	1.01	0.466505907388
375794		10282.0		0.468929134963	GZCGUPFRVQAUEE-ZXXMMSQZSA-N	0.0		flat tautomer				0.1	1.0	0.468929134963	1.01	0.466505907388
375795		10301.0		0.468929134963	GZCGUPFRVQAUEE-ZXXMMSQZSA-N	0.0		flat tautomer				0.1	1.0	0.468929134963	1.01	0.466505907388
375796		10584.0		0.468929134963	GZCGUPFRVQAUEE-ZXXMMSQZSA-N	0.0		flat tautomer				0.1	1.0	0.468929134963	1.01	0.466505907388
375797		10891.0		0.468929134963	GZCGUPFRVQAUEE-ZXXMMSQZSA-N	0.0		flat tautomer				0.1	1.0	0.468929134963	1.01	0.466505907388
375798		11008.0		0.468929134963	GZCGUPFRVQAUEE-ZXXMMSQZSA-N	0.0		flat tautomer				0.1	1.0	0.468929134963	1.01	0.466505907388
375799		11626.0		0.468929134963	GZCGUPFRVQAUEE-ZXXMMSQZSA-N	0.0		flat tautomer				0.1	1.0	0.468929134963	1.01	0.466505907388
375800		11974.0		0.468929134963	GZCGUPFRVQAUEE-ZXXMMSQZSA-N	0.0		flat tautomer				0.1	1.0	0.468929134963	1.01	0.466505907388
375801		12332.0		0.468929134963	GZCGUPFRVQAUEE-ZXXMMSQZSA-N	0.0		flat tautomer				0.1	1.0	0.468929134963	1.01	0.466505907388
375802		14438.0		0.468929134963	GZCGUPFRVQAUEE-ZXXMMSQZSA-N	0.0		flat tautomer				0.1	1.0	0.468929134963	1.01	0.466505907388
375803		14494.0		0.468929134963	GZCGUPFRVQAUEE-ZXXMMSQZSA-N	0.0		flat tautomer				0.1	1.0	0.468929134963	1.01	0.466505907388
375804		14871.0		0.468929134963	GZCGUPFRVQAUEE-ZXXMMSQZSA-N	0.0		flat tautomer				0.1	1.0	0.468929134963	1.01	0.466505907388
375805		14953.0		0.468929134963	GZCGUPFRVQAUEE-ZXXMMSQZSA-N	0.0		flat tautomer				0.1	1.0	0.468929134963	1.01	0.466505907388
375806		15706.0		0.468929134963	GZCGUPFRVQAUEE-ZXXMMSQZSA-N	0.0		flat tautomer				0.1	1.0	0.468929134963	1.01	0.466505907388
375807		15726.0		0.468929134963	GZCGUPFRVQAUEE-ZXXMMSQZSA-N	0.0		flat tautomer				0.1	1.0	0.468929134963	1.01	0.466505907388
375821		8881.0		0.461383255359	GZCGUPFRVQAUEE-ZXXMMSQZSA-N	0.0		direct				0.1	1.0	0.461383255359	1.01	0.464617753588
375845		7078.0		0.461383255359	GZCGUPFRVQAUEE-ZXXMMSQZSA-N	0.0		flat tautomer				0.1	1.0	0.461383255359	1.01	0.464617753588
375846		7437.0		0.461383255359	GZCGUPFRVQAUEE-ZXXMMSQZSA-N	0.0		flat tautomer				0.1	1.0	0.461383255359	1.01	0.464617753588
375847		7512.0		0.461383255359	GZCGUPFRVQAUEE-ZXXMMSQZSA-N	0.0		flat tautomer				0.1	1.0	0.461383255359	1.01	0.464617753588
375848		7999.0		0.461383255359	GZCGUPFRVQAUEE-ZXXMMSQZSA-N	0.0		flat tautomer				0.1	1.0	0.461383255359	1.01	0.464617753588
375849		8325.0		0.461383255359	GZCGUPFRVQAUEE-ZXXMMSQZSA-N	0.0		flat tautomer				0.1	1.0	0.461383255359	1.01	0.464617753588
375850		8495.0		0.461383255359	GZCGUPFRVQAUEE-ZXXMMSQZSA-N	0.0		flat tautomer				0.1	1.0	0.461383255359	1.01	0.464617753588
375851		8579.0		0.461383255359	GZCGUPFRVQAUEE-ZXXMMSQZSA-N	0.0		flat tautomer				0.1	1.0	0.461383255359	1.01	0.464617753588
375852		8784.0		0.461383255359	GZCGUPFRVQAUEE-ZXXMMSQZSA-N	0.0		flat tautomer				0.1	1.0	0.461383255359	1.01	0.464617753588
375853		8796.0		0.461383255359	GZCGUPFRVQAUEE-ZXXMMSQZSA-N	0.0		flat tautomer				0.1	1.0	0.461383255359	1.01	0.464617753588
375854		8972.0		0.461383255359	GZCGUPFRVQAUEE-ZXXMMSQZSA-N	0.0		flat tautomer				0.1	1.0	0.461383255359	1.01	0.464617753588
375855		9227.0		0.461383255359	GZCGUPFRVQAUEE-ZXXMMSQZSA-N	0.0		flat tautomer				0.1	1.0	0.461383255359	1.01	0.464617753588
375856		9241.0		0.461383255359	GZCGUPFRVQAUEE-ZXXMMSQZSA-N	0.0		flat tautomer				0.1	1.0	0.461383255359	1.01	0.464617753588
375857		9258.0		0.461383255359	GZCGUPFRVQAUEE-ZXXMMSQZSA-N	0.0		flat tautomer				0.1	1.0	0.461383255359	1.01	0.464617753588
375858		9308.0		0.461383255359	GZCGUPFRVQAUEE-ZXXMMSQZSA-N	0.0		flat tautomer				0.1	1.0	0.461383255359	1.01	0.464617753588
375859		9334.0		0.461383255359	GZCGUPFRVQAUEE-ZXXMMSQZSA-N	0.0		flat tautomer				0.1	1.0	0.461383255359	1.01	0.464617753588
375860		9658.0		0.461383255359	GZCGUPFRVQAUEE-ZXXMMSQZSA-N	0.0		flat tautomer				0.1	1.0	0.461383255359	1.01	0.464617753588
375861		9820.0		0.461383255359	GZCGUPFRVQAUEE-ZXXMMSQZSA-N	0.0		flat tautomer				0.1	1.0	0.461383255359	1.01	0.464617753588
375862		10240.0		0.461383255359	GZCGUPFRVQAUEE-ZXXMMSQZSA-N	0.0		flat tautomer				0.1	1.0	0.461383255359	1.01	0.464617753588
375863		10282.0		0.461383255359	GZCGUPFRVQAUEE-ZXXMMSQZSA-N	0.0		flat tautomer				0.1	1.0	0.461383255359	1.01	0.464617753588
375864		10301.0		0.461383255359	GZCGUPFRVQAUEE-ZXXMMSQZSA-N	0.0		flat tautomer				0.1	1.0	0.461383255359	1.01	0.464617753588
375865		10584.0		0.461383255359	GZCGUPFRVQAUEE-ZXXMMSQZSA-N	0.0		flat tautomer				0.1	1.0	0.461383255359	1.01	0.464617753588
375866		10891.0		0.461383255359	GZCGUPFRVQAUEE-ZXXMMSQZSA-N	0.0		flat tautomer				0.1	1.0	0.461383255359	1.01	0.464617753588
375867		11008.0		0.461383255359	GZCGUPFRVQAUEE-ZXXMMSQZSA-N	0.0		flat tautomer				0.1	1.0	0.461383255359	1.01	0.464617753588
375868		11626.0		0.461383255359	GZCGUPFRVQAUEE-ZXXMMSQZSA-N	0.0		flat tautomer				0.1	1.0	0.461383255359	1.01	0.464617753588
375869		11974.0		0.461383255359	GZCGUPFRVQAUEE-ZXXMMSQZSA-N	0.0		flat tautomer				0.1	1.0	0.461383255359	1.01	0.464617753588
375870		12332.0		0.461383255359	GZCGUPFRVQAUEE-ZXXMMSQZSA-N	0.0		flat tautomer				0.1	1.0	0.461383255359	1.01	0.464617753588
375871		14438.0		0.461383255359	GZCGUPFRVQAUEE-ZXXMMSQZSA-N	0.0		flat tautomer				0.1	1.0	0.461383255359	1.01	0.464617753588
375872		14494.0		0.461383255359	GZCGUPFRVQAUEE-ZXXMMSQZSA-N	0.0		flat tautomer				0.1	1.0	0.461383255359	1.01	0.464617753588
375873		14871.0		0.461383255359	GZCGUPFRVQAUEE-ZXXMMSQZSA-N	0.0		flat tautomer				0.1	1.0	0.461383255359	1.01	0.464617753588
375874		14953.0		0.461383255359	GZCGUPFRVQAUEE-ZXXMMSQZSA-N	0.0		flat tautomer				0.1	1.0	0.461383255359	1.01	0.464617753588
375875		15706.0		0.461383255359	GZCGUPFRVQAUEE-ZXXMMSQZSA-N	0.0		flat tautomer				0.1	1.0	0.461383255359	1.01	0.464617753588
375876		15726.0		0.461383255359	GZCGUPFRVQAUEE-ZXXMMSQZSA-N	0.0		flat tautomer				0.1	1.0	0.461383255359	1.01	0.464617753588
375890		8881.0		0.445577390644	GZCGUPFRVQAUEE-ZXXMMSQZSA-N	0.0		direct				0.1	1.0	0.445577390644	1.01	0.460586420959
375914		7078.0		0.445577390644	GZCGUPFRVQAUEE-ZXXMMSQZSA-N	0.0		flat tautomer				0.1	1.0	0.445577390644	1.01	0.460586420959
375915		7437.0		0.445577390644	GZCGUPFRVQAUEE-ZXXMMSQZSA-N	0.0		flat tautomer				0.1	1.0	0.445577390644	1.01	0.460586420959
375916		7512.0		0.445577390644	GZCGUPFRVQAUEE-ZXXMMSQZSA-N	0.0		flat tautomer				0.1	1.0	0.445577390644	1.01	0.460586420959
375917		7999.0		0.445577390644	GZCGUPFRVQAUEE-ZXXMMSQZSA-N	0.0		flat tautomer				0.1	1.0	0.445577390644	1.01	0.460586420959
375918		8325.0		0.445577390644	GZCGUPFRVQAUEE-ZXXMMSQZSA-N	0.0		flat tautomer				0.1	1.0	0.445577390644	1.01	0.460586420959
375919		8495.0		0.445577390644	GZCGUPFRVQAUEE-ZXXMMSQZSA-N	0.0		flat tautomer				0.1	1.0	0.445577390644	1.01	0.460586420959
375920		8579.0		0.445577390644	GZCGUPFRVQAUEE-ZXXMMSQZSA-N	0.0		flat tautomer				0.1	1.0	0.445577390644	1.01	0.460586420959
375921		8784.0		0.445577390644	GZCGUPFRVQAUEE-ZXXMMSQZSA-N	0.0		flat tautomer				0.1	1.0	0.445577390644	1.01	0.460586420959
375922		8796.0		0.445577390644	GZCGUPFRVQAUEE-ZXXMMSQZSA-N	0.0		flat tautomer				0.1	1.0	0.445577390644	1.01	0.460586420959
375923		8972.0		0.445577390644	GZCGUPFRVQAUEE-ZXXMMSQZSA-N	0.0		flat tautomer				0.1	1.0	0.445577390644	1.01	0.460586420959
375924		9227.0		0.445577390644	GZCGUPFRVQAUEE-ZXXMMSQZSA-N	0.0		flat tautomer				0.1	1.0	0.445577390644	1.01	0.460586420959
375925		9241.0		0.445577390644	GZCGUPFRVQAUEE-ZXXMMSQZSA-N	0.0		flat tautomer				0.1	1.0	0.445577390644	1.01	0.460586420959
375926		9258.0		0.445577390644	GZCGUPFRVQAUEE-ZXXMMSQZSA-N	0.0		flat tautomer				0.1	1.0	0.445577390644	1.01	0.460586420959
375927		9308.0		0.445577390644	GZCGUPFRVQAUEE-ZXXMMSQZSA-N	0.0		flat tautomer				0.1	1.0	0.445577390644	1.01	0.460586420959
375928		9334.0		0.445577390644	GZCGUPFRVQAUEE-ZXXMMSQZSA-N	0.0		flat tautomer				0.1	1.0	0.445577390644	1.01	0.460586420959
375929		9658.0		0.445577390644	GZCGUPFRVQAUEE-ZXXMMSQZSA-N	0.0		flat tautomer				0.1	1.0	0.445577390644	1.01	0.460586420959
375930		9820.0		0.445577390644	GZCGUPFRVQAUEE-ZXXMMSQZSA-N	0.0		flat tautomer				0.1	1.0	0.445577390644	1.01	0.460586420959
375931		10240.0		0.445577390644	GZCGUPFRVQAUEE-ZXXMMSQZSA-N	0.0		flat tautomer				0.1	1.0	0.445577390644	1.01	0.460586420959
375932		10282.0		0.445577390644	GZCGUPFRVQAUEE-ZXXMMSQZSA-N	0.0		flat tautomer				0.1	1.0	0.445577390644	1.01	0.460586420959
375933		10301.0		0.445577390644	GZCGUPFRVQAUEE-ZXXMMSQZSA-N	0.0		flat tautomer				0.1	1.0	0.445577390644	1.01	0.460586420959
375934		10584.0		0.445577390644	GZCGUPFRVQAUEE-ZXXMMSQZSA-N	0.0		flat tautomer				0.1	1.0	0.445577390644	1.01	0.460586420959
375935		10891.0		0.445577390644	GZCGUPFRVQAUEE-ZXXMMSQZSA-N	0.0		flat tautomer				0.1	1.0	0.445577390644	1.01	0.460586420959
375936		11008.0		0.445577390644	GZCGUPFRVQAUEE-ZXXMMSQZSA-N	0.0		flat tautomer				0.1	1.0	0.445577390644	1.01	0.460586420959
375937		11626.0		0.445577390644	GZCGUPFRVQAUEE-ZXXMMSQZSA-N	0.0		flat tautomer				0.1	1.0	0.445577390644	1.01	0.460586420959
375938		11974.0		0.445577390644	GZCGUPFRVQAUEE-ZXXMMSQZSA-N	0.0		flat tautomer				0.1	1.0	0.445577390644	1.01	0.460586420959
375939		12332.0		0.445577390644	GZCGUPFRVQAUEE-ZXXMMSQZSA-N	0.0		flat tautomer				0.1	1.0	0.445577390644	1.01	0.460586420959
375940		14438.0		0.445577390644	GZCGUPFRVQAUEE-ZXXMMSQZSA-N	0.0		flat tautomer				0.1	1.0	0.445577390644	1.01	0.460586420959
375941		14494.0		0.445577390644	GZCGUPFRVQAUEE-ZXXMMSQZSA-N	0.0		flat tautomer				0.1	1.0	0.445577390644	1.01	0.460586420959
375942		14871.0		0.445577390644	GZCGUPFRVQAUEE-ZXXMMSQZSA-N	0.0		flat tautomer				0.1	1.0	0.445577390644	1.01	0.460586420959
375943		14953.0		0.445577390644	GZCGUPFRVQAUEE-ZXXMMSQZSA-N	0.0		flat tautomer				0.1	1.0	0.445577390644	1.01	0.460586420959
375944		15706.0		0.445577390644	GZCGUPFRVQAUEE-ZXXMMSQZSA-N	0.0		flat tautomer				0.1	1.0	0.445577390644	1.01	0.460586420959
375945		15726.0		0.445577390644	GZCGUPFRVQAUEE-ZXXMMSQZSA-N	0.0		flat tautomer				0.1	1.0	0.445577390644	1.01	0.460586420959
28616045	637266038	2679.0	11.0227337876	0.100991942756	GZCGUPFRVQAUEE-ZXXMMSQZSA-N	0.0		flat tautomer	637266038	2994.0	17.571865206	0.01	22.0454675751	0.100991942756	2.01	0.459939305013
28616046	637266038	2679.0	11.0227337876	0.100991942756	GZCGUPFRVQAUEE-ZXXMMSQZSA-N	0.0		flat tautomer	637266038	3901.0	17.571865206	0.01	22.0454675751	0.100991942756	2.01	0.459939305013
28616047	637266038	2679.0	11.0227337876	0.100991942756	GZCGUPFRVQAUEE-ZXXMMSQZSA-N	0.0		flat tautomer	637266038	4078.0	17.571865206	0.01	22.0454675751	0.100991942756	2.01	0.459939305013
28616048	637266038	2679.0	11.0227337876	0.100991942756	GZCGUPFRVQAUEE-ZXXMMSQZSA-N	0.0		flat tautomer	637266038	6139.0	17.571865206	0.01	22.0454675751	0.100991942756	2.01	0.459939305013
28616049	637266038	2679.0	11.0227337876	0.100991942756	GZCGUPFRVQAUEE-ZXXMMSQZSA-N	0.0		flat tautomer	637266038	4385.0	17.5157001607	0.01	22.0454675751	0.100991942756	2.01	0.459939305013
28616050	637266038	2679.0	11.0227337876	0.100991942756	GZCGUPFRVQAUEE-ZXXMMSQZSA-N	0.0		flat tautomer	637266038	5154.0	17.5157001607	0.01	22.0454675751	0.100991942756	2.01	0.459939305013
28616053	637266038	2679.0	11.0227337876	0.100991942756	GZCGUPFRVQAUEE-ZXXMMSQZSA-N	0.0		flat tautomer	637266038	5669.0	16.8068754016	0.01	22.0454675751	0.100991942756	2.01	0.459939305013
28616054	637266038	2679.0	11.0227337876	0.100991942756	GZCGUPFRVQAUEE-ZXXMMSQZSA-N	0.0		flat tautomer	637266038	190.0	16.3124710388	0.01	22.0454675751	0.100991942756	2.01	0.459939305013
28616055	637266038	2679.0	11.0227337876	0.100991942756	GZCGUPFRVQAUEE-ZXXMMSQZSA-N	0.0		flat tautomer	637266038	1445.0	16.3124710388	0.01	22.0454675751	0.100991942756	2.01	0.459939305013
28616056	637266038	2679.0	11.0227337876	0.100991942756	GZCGUPFRVQAUEE-ZXXMMSQZSA-N	0.0		flat tautomer	637266038	2852.0	16.3124710388	0.01	22.0454675751	0.100991942756	2.01	0.459939305013
28616058	637266038	2679.0	11.0227337876	0.100991942756	GZCGUPFRVQAUEE-ZXXMMSQZSA-N	0.0		flat tautomer	637266038	15592.0	16.051098239	0.01	22.0454675751	0.100991942756	2.01	0.459939305013
28616059	637266038	2679.0	11.0227337876	0.100991942756	GZCGUPFRVQAUEE-ZXXMMSQZSA-N	0.0		flat tautomer	637266038	971.0	15.638272164	0.01	22.0454675751	0.100991942756	2.01	0.459939305013
28616060	637266038	2679.0	11.0227337876	0.100991942756	GZCGUPFRVQAUEE-ZXXMMSQZSA-N	0.0		flat tautomer	637266038	13940.0	15.638272164	0.01	22.0454675751	0.100991942756	2.01	0.459939305013
28616064	637266038	2679.0	11.0227337876	0.100991942756	GZCGUPFRVQAUEE-ZXXMMSQZSA-N	0.0		flat tautomer	637266038	4586.0	15.467245621	0.01	22.0454675751	0.100991942756	2.01	0.459939305013
28616065	637266038	2679.0	11.0227337876	0.100991942756	GZCGUPFRVQAUEE-ZXXMMSQZSA-N	0.0		flat tautomer	637266038	6504.0	15.467245621	0.01	22.0454675751	0.100991942756	2.01	0.459939305013
9014556	637270560	2679.0	7.95860731484	0.135119224311	GZCGUPFRVQAUEE-ZXXMMSQZSA-N	0.0		flat tautomer	637270560	8360.0	63.5157001607	0.01	15.9172146297	0.135119224311	2.01	0.455979237809
9014557	637270560	2679.0	7.95860731484	0.135119224311	GZCGUPFRVQAUEE-ZXXMMSQZSA-N	0.0		flat tautomer	637270560	10160.0	63.5157001607	0.01	15.9172146297	0.135119224311	2.01	0.455979237809
375959		8881.0		0.426624580258	GZCGUPFRVQAUEE-ZXXMMSQZSA-N	0.0		direct				0.1	1.0	0.426624580258	1.01	0.455608493816
375983		7078.0		0.426624580258	GZCGUPFRVQAUEE-ZXXMMSQZSA-N	0.0		flat tautomer				0.1	1.0	0.426624580258	1.01	0.455608493816
375984		7437.0		0.426624580258	GZCGUPFRVQAUEE-ZXXMMSQZSA-N	0.0		flat tautomer				0.1	1.0	0.426624580258	1.01	0.455608493816
375985		7512.0		0.426624580258	GZCGUPFRVQAUEE-ZXXMMSQZSA-N	0.0		flat tautomer				0.1	1.0	0.426624580258	1.01	0.455608493816
375986		7999.0		0.426624580258	GZCGUPFRVQAUEE-ZXXMMSQZSA-N	0.0		flat tautomer				0.1	1.0	0.426624580258	1.01	0.455608493816
375987		8325.0		0.426624580258	GZCGUPFRVQAUEE-ZXXMMSQZSA-N	0.0		flat tautomer				0.1	1.0	0.426624580258	1.01	0.455608493816
375988		8495.0		0.426624580258	GZCGUPFRVQAUEE-ZXXMMSQZSA-N	0.0		flat tautomer				0.1	1.0	0.426624580258	1.01	0.455608493816
375989		8579.0		0.426624580258	GZCGUPFRVQAUEE-ZXXMMSQZSA-N	0.0		flat tautomer				0.1	1.0	0.426624580258	1.01	0.455608493816
375990		8784.0		0.426624580258	GZCGUPFRVQAUEE-ZXXMMSQZSA-N	0.0		flat tautomer				0.1	1.0	0.426624580258	1.01	0.455608493816
375991		8796.0		0.426624580258	GZCGUPFRVQAUEE-ZXXMMSQZSA-N	0.0		flat tautomer				0.1	1.0	0.426624580258	1.01	0.455608493816
375992		8972.0		0.426624580258	GZCGUPFRVQAUEE-ZXXMMSQZSA-N	0.0		flat tautomer				0.1	1.0	0.426624580258	1.01	0.455608493816
375993		9227.0		0.426624580258	GZCGUPFRVQAUEE-ZXXMMSQZSA-N	0.0		flat tautomer				0.1	1.0	0.426624580258	1.01	0.455608493816
375994		9241.0		0.426624580258	GZCGUPFRVQAUEE-ZXXMMSQZSA-N	0.0		flat tautomer				0.1	1.0	0.426624580258	1.01	0.455608493816
375995		9258.0		0.426624580258	GZCGUPFRVQAUEE-ZXXMMSQZSA-N	0.0		flat tautomer				0.1	1.0	0.426624580258	1.01	0.455608493816
375996		9308.0		0.426624580258	GZCGUPFRVQAUEE-ZXXMMSQZSA-N	0.0		flat tautomer				0.1	1.0	0.426624580258	1.01	0.455608493816
375997		9334.0		0.426624580258	GZCGUPFRVQAUEE-ZXXMMSQZSA-N	0.0		flat tautomer				0.1	1.0	0.426624580258	1.01	0.455608493816
375998		9658.0		0.426624580258	GZCGUPFRVQAUEE-ZXXMMSQZSA-N	0.0		flat tautomer				0.1	1.0	0.426624580258	1.01	0.455608493816
375999		9820.0		0.426624580258	GZCGUPFRVQAUEE-ZXXMMSQZSA-N	0.0		flat tautomer				0.1	1.0	0.426624580258	1.01	0.455608493816
376000		10240.0		0.426624580258	GZCGUPFRVQAUEE-ZXXMMSQZSA-N	0.0		flat tautomer				0.1	1.0	0.426624580258	1.01	0.455608493816
376001		10282.0		0.426624580258	GZCGUPFRVQAUEE-ZXXMMSQZSA-N	0.0		flat tautomer				0.1	1.0	0.426624580258	1.01	0.455608493816
376002		10301.0		0.426624580258	GZCGUPFRVQAUEE-ZXXMMSQZSA-N	0.0		flat tautomer				0.1	1.0	0.426624580258	1.01	0.455608493816
376003		10584.0		0.426624580258	GZCGUPFRVQAUEE-ZXXMMSQZSA-N	0.0		flat tautomer				0.1	1.0	0.426624580258	1.01	0.455608493816
376004		10891.0		0.426624580258	GZCGUPFRVQAUEE-ZXXMMSQZSA-N	0.0		flat tautomer				0.1	1.0	0.426624580258	1.01	0.455608493816
376005		11008.0		0.426624580258	GZCGUPFRVQAUEE-ZXXMMSQZSA-N	0.0		flat tautomer				0.1	1.0	0.426624580258	1.01	0.455608493816
376006		11626.0		0.426624580258	GZCGUPFRVQAUEE-ZXXMMSQZSA-N	0.0		flat tautomer				0.1	1.0	0.426624580258	1.01	0.455608493816
376007		11974.0		0.426624580258	GZCGUPFRVQAUEE-ZXXMMSQZSA-N	0.0		flat tautomer				0.1	1.0	0.426624580258	1.01	0.455608493816
376008		12332.0		0.426624580258	GZCGUPFRVQAUEE-ZXXMMSQZSA-N	0.0		flat tautomer				0.1	1.0	0.426624580258	1.01	0.455608493816
376009		14438.0		0.426624580258	GZCGUPFRVQAUEE-ZXXMMSQZSA-N	0.0		flat tautomer				0.1	1.0	0.426624580258	1.01	0.455608493816
376010		14494.0		0.426624580258	GZCGUPFRVQAUEE-ZXXMMSQZSA-N	0.0		flat tautomer				0.1	1.0	0.426624580258	1.01	0.455608493816
376011		14871.0		0.426624580258	GZCGUPFRVQAUEE-ZXXMMSQZSA-N	0.0		flat tautomer				0.1	1.0	0.426624580258	1.01	0.455608493816
376012		14953.0		0.426624580258	GZCGUPFRVQAUEE-ZXXMMSQZSA-N	0.0		flat tautomer				0.1	1.0	0.426624580258	1.01	0.455608493816
376013		15706.0		0.426624580258	GZCGUPFRVQAUEE-ZXXMMSQZSA-N	0.0		flat tautomer				0.1	1.0	0.426624580258	1.01	0.455608493816
376014		15726.0		0.426624580258	GZCGUPFRVQAUEE-ZXXMMSQZSA-N	0.0		flat tautomer				0.1	1.0	0.426624580258	1.01	0.455608493816
54789114	637265445	4565.0	21.5128616245	0.135119224311	GZCGUPFRVQAUEE-ZXXMMSQZSA-N	1.0	VFRROHXSMXFLSN-KCDKBNATSA-N	direct	637265445	4565.0	20.2941362877	2.0	40.5882725754	0.0675596121555	2.01	0.455531538948
376097		8881.0		0.42367537554	GZCGUPFRVQAUEE-ZXXMMSQZSA-N	0.0		direct				0.1	1.0	0.42367537554	1.01	0.454819052604
376121		7078.0		0.42367537554	GZCGUPFRVQAUEE-ZXXMMSQZSA-N	0.0		flat tautomer				0.1	1.0	0.42367537554	1.01	0.454819052604
376122		7437.0		0.42367537554	GZCGUPFRVQAUEE-ZXXMMSQZSA-N	0.0		flat tautomer				0.1	1.0	0.42367537554	1.01	0.454819052604
376123		7512.0		0.42367537554	GZCGUPFRVQAUEE-ZXXMMSQZSA-N	0.0		flat tautomer				0.1	1.0	0.42367537554	1.01	0.454819052604
376124		7999.0		0.42367537554	GZCGUPFRVQAUEE-ZXXMMSQZSA-N	0.0		flat tautomer				0.1	1.0	0.42367537554	1.01	0.454819052604
376125		8325.0		0.42367537554	GZCGUPFRVQAUEE-ZXXMMSQZSA-N	0.0		flat tautomer				0.1	1.0	0.42367537554	1.01	0.454819052604
376126		8495.0		0.42367537554	GZCGUPFRVQAUEE-ZXXMMSQZSA-N	0.0		flat tautomer				0.1	1.0	0.42367537554	1.01	0.454819052604
376127		8579.0		0.42367537554	GZCGUPFRVQAUEE-ZXXMMSQZSA-N	0.0		flat tautomer				0.1	1.0	0.42367537554	1.01	0.454819052604
376128		8784.0		0.42367537554	GZCGUPFRVQAUEE-ZXXMMSQZSA-N	0.0		flat tautomer				0.1	1.0	0.42367537554	1.01	0.454819052604
376129		8796.0		0.42367537554	GZCGUPFRVQAUEE-ZXXMMSQZSA-N	0.0		flat tautomer				0.1	1.0	0.42367537554	1.01	0.454819052604
376130		8972.0		0.42367537554	GZCGUPFRVQAUEE-ZXXMMSQZSA-N	0.0		flat tautomer				0.1	1.0	0.42367537554	1.01	0.454819052604
376131		9227.0		0.42367537554	GZCGUPFRVQAUEE-ZXXMMSQZSA-N	0.0		flat tautomer				0.1	1.0	0.42367537554	1.01	0.454819052604
376132		9241.0		0.42367537554	GZCGUPFRVQAUEE-ZXXMMSQZSA-N	0.0		flat tautomer				0.1	1.0	0.42367537554	1.01	0.454819052604
376133		9258.0		0.42367537554	GZCGUPFRVQAUEE-ZXXMMSQZSA-N	0.0		flat tautomer				0.1	1.0	0.42367537554	1.01	0.454819052604
376134		9308.0		0.42367537554	GZCGUPFRVQAUEE-ZXXMMSQZSA-N	0.0		flat tautomer				0.1	1.0	0.42367537554	1.01	0.454819052604
376135		9334.0		0.42367537554	GZCGUPFRVQAUEE-ZXXMMSQZSA-N	0.0		flat tautomer				0.1	1.0	0.42367537554	1.01	0.454819052604
376136		9658.0		0.42367537554	GZCGUPFRVQAUEE-ZXXMMSQZSA-N	0.0		flat tautomer				0.1	1.0	0.42367537554	1.01	0.454819052604
376137		9820.0		0.42367537554	GZCGUPFRVQAUEE-ZXXMMSQZSA-N	0.0		flat tautomer				0.1	1.0	0.42367537554	1.01	0.454819052604
376138		10240.0		0.42367537554	GZCGUPFRVQAUEE-ZXXMMSQZSA-N	0.0		flat tautomer				0.1	1.0	0.42367537554	1.01	0.454819052604
376139		10282.0		0.42367537554	GZCGUPFRVQAUEE-ZXXMMSQZSA-N	0.0		flat tautomer				0.1	1.0	0.42367537554	1.01	0.454819052604
376140		10301.0		0.42367537554	GZCGUPFRVQAUEE-ZXXMMSQZSA-N	0.0		flat tautomer				0.1	1.0	0.42367537554	1.01	0.454819052604
376141		10584.0		0.42367537554	GZCGUPFRVQAUEE-ZXXMMSQZSA-N	0.0		flat tautomer				0.1	1.0	0.42367537554	1.01	0.454819052604
376142		10891.0		0.42367537554	GZCGUPFRVQAUEE-ZXXMMSQZSA-N	0.0		flat tautomer				0.1	1.0	0.42367537554	1.01	0.454819052604
376143		11008.0		0.42367537554	GZCGUPFRVQAUEE-ZXXMMSQZSA-N	0.0		flat tautomer				0.1	1.0	0.42367537554	1.01	0.454819052604
376144		11626.0		0.42367537554	GZCGUPFRVQAUEE-ZXXMMSQZSA-N	0.0		flat tautomer				0.1	1.0	0.42367537554	1.01	0.454819052604
376145		11974.0		0.42367537554	GZCGUPFRVQAUEE-ZXXMMSQZSA-N	0.0		flat tautomer				0.1	1.0	0.42367537554	1.01	0.454819052604
376146		12332.0		0.42367537554	GZCGUPFRVQAUEE-ZXXMMSQZSA-N	0.0		flat tautomer				0.1	1.0	0.42367537554	1.01	0.454819052604
376147		14438.0		0.42367537554	GZCGUPFRVQAUEE-ZXXMMSQZSA-N	0.0		flat tautomer				0.1	1.0	0.42367537554	1.01	0.454819052604
376148		14494.0		0.42367537554	GZCGUPFRVQAUEE-ZXXMMSQZSA-N	0.0		flat tautomer				0.1	1.0	0.42367537554	1.01	0.454819052604
376149		14871.0		0.42367537554	GZCGUPFRVQAUEE-ZXXMMSQZSA-N	0.0		flat tautomer				0.1	1.0	0.42367537554	1.01	0.454819052604
376150		14953.0		0.42367537554	GZCGUPFRVQAUEE-ZXXMMSQZSA-N	0.0		flat tautomer				0.1	1.0	0.42367537554	1.01	0.454819052604
376151		15706.0		0.42367537554	GZCGUPFRVQAUEE-ZXXMMSQZSA-N	0.0		flat tautomer				0.1	1.0	0.42367537554	1.01	0.454819052604
376152		15726.0		0.42367537554	GZCGUPFRVQAUEE-ZXXMMSQZSA-N	0.0		flat tautomer				0.1	1.0	0.42367537554	1.01	0.454819052604
3424176	637271060	2679.0	1.28399665637	0.79210401659	GZCGUPFRVQAUEE-ZXXMMSQZSA-N	0.0		flat tautomer	637271060	599.0	103.195179321	0.01	2.56799331273	0.79210401659	2.01	0.449669095085
3424177	637271060	2679.0	1.28399665637	0.79210401659	GZCGUPFRVQAUEE-ZXXMMSQZSA-N	0.0		flat tautomer	637271060	2138.0	103.195179321	0.01	2.56799331273	0.79210401659	2.01	0.449669095085
28453285	637270890	2679.0	10.045275209	0.100991942756	GZCGUPFRVQAUEE-ZXXMMSQZSA-N	0.0		flat tautomer	637270890	867.0	30.1354889189	0.01	20.090550418	0.100991942756	2.01	0.449385085679
28453286	637270890	2679.0	10.045275209	0.100991942756	GZCGUPFRVQAUEE-ZXXMMSQZSA-N	0.0		flat tautomer	637270890	2196.0	30.1354889189	0.01	20.090550418	0.100991942756	2.01	0.449385085679
28453287	637270890	2679.0	10.045275209	0.100991942756	GZCGUPFRVQAUEE-ZXXMMSQZSA-N	0.0		flat tautomer	637270890	2400.0	30.1354889189	0.01	20.090550418	0.100991942756	2.01	0.449385085679
28453300	637270890	2679.0	10.045275209	0.100991942756	GZCGUPFRVQAUEE-ZXXMMSQZSA-N	0.0		flat tautomer	637270890	3463.0	29.2153827074	0.01	20.090550418	0.100991942756	2.01	0.449385085679
3424196	637271060	2679.0	1.28399665637	0.785302017568	GZCGUPFRVQAUEE-ZXXMMSQZSA-N	0.0		flat tautomer	637271060	599.0	103.195179321	0.01	2.56799331273	0.785302017568	2.01	0.448700614988
3424197	637271060	2679.0	1.28399665637	0.785302017568	GZCGUPFRVQAUEE-ZXXMMSQZSA-N	0.0		flat tautomer	637271060	2138.0	103.195179321	0.01	2.56799331273	0.785302017568	2.01	0.448700614988
3424356	637271060	2679.0	1.28399665637	0.781188289528	GZCGUPFRVQAUEE-ZXXMMSQZSA-N	0.0		flat tautomer	637271060	599.0	103.195179321	0.01	2.56799331273	0.781188289528	2.01	0.448111838525
3424357	637271060	2679.0	1.28399665637	0.781188289528	GZCGUPFRVQAUEE-ZXXMMSQZSA-N	0.0		flat tautomer	637271060	2138.0	103.195179321	0.01	2.56799331273	0.781188289528	2.01	0.448111838525
10828775	637271418	2679.0	9.81815641206	0.100991942756	GZCGUPFRVQAUEE-ZXXMMSQZSA-N	0.0		flat tautomer	637271418	3534.0	44.2313618988	0.01	19.6363128241	0.100991942756	2.01	0.446823166112
10828776	637271418	2679.0	9.81815641206	0.100991942756	GZCGUPFRVQAUEE-ZXXMMSQZSA-N	0.0		flat tautomer	637271418	6368.0	44.2313618988	0.01	19.6363128241	0.100991942756	2.01	0.446823166112
10828777	637271418	2679.0	9.81815641206	0.100991942756	GZCGUPFRVQAUEE-ZXXMMSQZSA-N	0.0		flat tautomer	637271418	10341.0	44.2313618988	0.01	19.6363128241	0.100991942756	2.01	0.446823166112
10828781	637271418	2679.0	9.81815641206	0.100991942756	GZCGUPFRVQAUEE-ZXXMMSQZSA-N	0.0		flat tautomer	637271418	4116.0	37.9136401693	0.01	19.6363128241	0.100991942756	2.01	0.446823166112
10828778	637271418	2679.0	9.81815641206	0.100991942756	GZCGUPFRVQAUEE-ZXXMMSQZSA-N	0.0		flat tautomer	637271418	6999.0	43.209714836	0.01	19.6363128241	0.100991942756	2.01	0.446823166112
10828779	637271418	2679.0	9.81815641206	0.100991942756	GZCGUPFRVQAUEE-ZXXMMSQZSA-N	0.0		flat tautomer	637271418	8422.0	41.9355420108	0.01	19.6363128241	0.100991942756	2.01	0.446823166112
3424156	637271060	2679.0	1.28399665637	0.759180192705	GZCGUPFRVQAUEE-ZXXMMSQZSA-N	0.0		flat tautomer	637271060	599.0	103.195179321	0.01	2.56799331273	0.759180192705	2.01	0.444921818519
3424157	637271060	2679.0	1.28399665637	0.759180192705	GZCGUPFRVQAUEE-ZXXMMSQZSA-N	0.0		flat tautomer	637271060	2138.0	103.195179321	0.01	2.56799331273	0.759180192705	2.01	0.444921818519
3424216	637271060	2679.0	1.28399665637	0.758279828805	GZCGUPFRVQAUEE-ZXXMMSQZSA-N	0.0		flat tautomer	637271060	599.0	103.195179321	0.01	2.56799331273	0.758279828805	2.01	0.444789843979
3424217	637271060	2679.0	1.28399665637	0.758279828805	GZCGUPFRVQAUEE-ZXXMMSQZSA-N	0.0		flat tautomer	637271060	2138.0	103.195179321	0.01	2.56799331273	0.758279828805	2.01	0.444789843979
3424236	637271060	2679.0	1.28399665637	0.752804438666	GZCGUPFRVQAUEE-ZXXMMSQZSA-N	0.0		flat tautomer	637271060	599.0	103.195179321	0.01	2.56799331273	0.752804438666	2.01	0.443984725498
3424237	637271060	2679.0	1.28399665637	0.752804438666	GZCGUPFRVQAUEE-ZXXMMSQZSA-N	0.0		flat tautomer	637271060	2138.0	103.195179321	0.01	2.56799331273	0.752804438666	2.01	0.443984725498
3756656	637271003	2679.0	1.19382002602	0.79210401659	GZCGUPFRVQAUEE-ZXXMMSQZSA-N	0.0		flat tautomer	637271003	599.0	105.619788758	0.01	2.38764005203	0.79210401659	2.01	0.441557008208
3756657	637271003	2679.0	1.19382002602	0.79210401659	GZCGUPFRVQAUEE-ZXXMMSQZSA-N	0.0		flat tautomer	637271003	2138.0	105.619788758	0.01	2.38764005203	0.79210401659	2.01	0.441557008208
10133891	637267548	2679.0	9.29157909987	0.100991942756	GZCGUPFRVQAUEE-ZXXMMSQZSA-N	0.0		flat tautomer	637267548	1011.0	51.6216020991	0.01	18.5831581997	0.100991942756	2.01	0.440707637618
10133892	637267548	2679.0	9.29157909987	0.100991942756	GZCGUPFRVQAUEE-ZXXMMSQZSA-N	0.0		flat tautomer	637267548	2823.0	51.6216020991	0.01	18.5831581997	0.100991942756	2.01	0.440707637618
10133893	637267548	2679.0	9.29157909987	0.100991942756	GZCGUPFRVQAUEE-ZXXMMSQZSA-N	0.0		flat tautomer	637267548	5197.0	51.6216020991	0.01	18.5831581997	0.100991942756	2.01	0.440707637618
10133894	637267548	2679.0	9.29157909987	0.100991942756	GZCGUPFRVQAUEE-ZXXMMSQZSA-N	0.0		flat tautomer	637267548	5501.0	51.6216020991	0.01	18.5831581997	0.100991942756	2.01	0.440707637618
10133899	637267548	2679.0	9.29157909987	0.100991942756	GZCGUPFRVQAUEE-ZXXMMSQZSA-N	0.0		flat tautomer	637267548	1846.0	48.6478174819	0.01	18.5831581997	0.100991942756	2.01	0.440707637618
10133900	637267548	2679.0	9.29157909987	0.100991942756	GZCGUPFRVQAUEE-ZXXMMSQZSA-N	0.0		flat tautomer	637267548	2046.0	48.6478174819	0.01	18.5831581997	0.100991942756	2.01	0.440707637618
10133901	637267548	2679.0	9.29157909987	0.100991942756	GZCGUPFRVQAUEE-ZXXMMSQZSA-N	0.0		flat tautomer	637267548	2950.0	48.6478174819	0.01	18.5831581997	0.100991942756	2.01	0.440707637618
10133902	637267548	2679.0	9.29157909987	0.100991942756	GZCGUPFRVQAUEE-ZXXMMSQZSA-N	0.0		flat tautomer	637267548	3536.0	48.6478174819	0.01	18.5831581997	0.100991942756	2.01	0.440707637618
10133903	637267548	2679.0	9.29157909987	0.100991942756	GZCGUPFRVQAUEE-ZXXMMSQZSA-N	0.0		flat tautomer	637267548	4197.0	48.6478174819	0.01	18.5831581997	0.100991942756	2.01	0.440707637618
10133904	637267548	2679.0	9.29157909987	0.100991942756	GZCGUPFRVQAUEE-ZXXMMSQZSA-N	0.0		flat tautomer	637267548	4708.0	48.6478174819	0.01	18.5831581997	0.100991942756	2.01	0.440707637618
10133905	637267548	2679.0	9.29157909987	0.100991942756	GZCGUPFRVQAUEE-ZXXMMSQZSA-N	0.0		flat tautomer	637267548	5039.0	48.6478174819	0.01	18.5831581997	0.100991942756	2.01	0.440707637618
3756676	637271003	2679.0	1.19382002602	0.785302017568	GZCGUPFRVQAUEE-ZXXMMSQZSA-N	0.0		flat tautomer	637271003	599.0	105.619788758	0.01	2.38764005203	0.785302017568	2.01	0.440605999613
3756677	637271003	2679.0	1.19382002602	0.785302017568	GZCGUPFRVQAUEE-ZXXMMSQZSA-N	0.0		flat tautomer	637271003	2138.0	105.619788758	0.01	2.38764005203	0.785302017568	2.01	0.440605999613
3756836	637271003	2679.0	1.19382002602	0.781188289528	GZCGUPFRVQAUEE-ZXXMMSQZSA-N	0.0		flat tautomer	637271003	599.0	105.619788758	0.01	2.38764005203	0.781188289528	2.01	0.440027844752
3756837	637271003	2679.0	1.19382002602	0.781188289528	GZCGUPFRVQAUEE-ZXXMMSQZSA-N	0.0		flat tautomer	637271003	2138.0	105.619788758	0.01	2.38764005203	0.781188289528	2.01	0.440027844752
3424376	637271060	2679.0	1.28399665637	0.724898341902	GZCGUPFRVQAUEE-ZXXMMSQZSA-N	0.0		flat tautomer	637271060	599.0	103.195179321	0.01	2.56799331273	0.724898341902	2.01	0.439811684459
3424377	637271060	2679.0	1.28399665637	0.724898341902	GZCGUPFRVQAUEE-ZXXMMSQZSA-N	0.0		flat tautomer	637271060	2138.0	103.195179321	0.01	2.56799331273	0.724898341902	2.01	0.439811684459
3424256	637271060	2679.0	1.28399665637	0.719247591985	GZCGUPFRVQAUEE-ZXXMMSQZSA-N	0.0		flat tautomer	637271060	599.0	103.195179321	0.01	2.56799331273	0.719247591985	2.01	0.438952059093
3424257	637271060	2679.0	1.28399665637	0.719247591985	GZCGUPFRVQAUEE-ZXXMMSQZSA-N	0.0		flat tautomer	637271060	2138.0	103.195179321	0.01	2.56799331273	0.719247591985	2.01	0.438952059093
3756636	637271003	2679.0	1.19382002602	0.759180192705	GZCGUPFRVQAUEE-ZXXMMSQZSA-N	0.0		flat tautomer	637271003	599.0	105.619788758	0.01	2.38764005203	0.759180192705	2.01	0.436895373106
3756637	637271003	2679.0	1.19382002602	0.759180192705	GZCGUPFRVQAUEE-ZXXMMSQZSA-N	0.0		flat tautomer	637271003	2138.0	105.619788758	0.01	2.38764005203	0.759180192705	2.01	0.436895373106
764887	637265566	2679.0	8.96657624451	0.100991942756	GZCGUPFRVQAUEE-ZXXMMSQZSA-N	0.0		flat tautomer	637265566	1248.0	48.448550002	0.01	17.933152489	0.100991942756	2.01	0.43680223953
3756696	637271003	2679.0	1.19382002602	0.758279828805	GZCGUPFRVQAUEE-ZXXMMSQZSA-N	0.0		flat tautomer	637271003	599.0	105.619788758	0.01	2.38764005203	0.758279828805	2.01	0.436765779404
3756697	637271003	2679.0	1.19382002602	0.758279828805	GZCGUPFRVQAUEE-ZXXMMSQZSA-N	0.0		flat tautomer	637271003	2138.0	105.619788758	0.01	2.38764005203	0.758279828805	2.01	0.436765779404
3756716	637271003	2679.0	1.19382002602	0.752804438666	GZCGUPFRVQAUEE-ZXXMMSQZSA-N	0.0		flat tautomer	637271003	599.0	105.619788758	0.01	2.38764005203	0.752804438666	2.01	0.435975185361
3756717	637271003	2679.0	1.19382002602	0.752804438666	GZCGUPFRVQAUEE-ZXXMMSQZSA-N	0.0		flat tautomer	637271003	2138.0	105.619788758	0.01	2.38764005203	0.752804438666	2.01	0.435975185361
3424396	637271060	2679.0	1.28399665637	0.692941211858	GZCGUPFRVQAUEE-ZXXMMSQZSA-N	0.0		flat tautomer	637271060	599.0	103.195179321	0.01	2.56799331273	0.692941211858	2.01	0.434882152133
3424397	637271060	2679.0	1.28399665637	0.692941211858	GZCGUPFRVQAUEE-ZXXMMSQZSA-N	0.0		flat tautomer	637271060	2138.0	103.195179321	0.01	2.56799331273	0.692941211858	2.01	0.434882152133
3424316	637271060	2679.0	1.28399665637	0.676096335138	GZCGUPFRVQAUEE-ZXXMMSQZSA-N	0.0		flat tautomer	637271060	599.0	103.195179321	0.01	2.56799331273	0.676096335138	2.01	0.432214797914
3424317	637271060	2679.0	1.28399665637	0.676096335138	GZCGUPFRVQAUEE-ZXXMMSQZSA-N	0.0		flat tautomer	637271060	2138.0	103.195179321	0.01	2.56799331273	0.676096335138	2.01	0.432214797914
3424436	637271060	2679.0	1.28399665637	0.674868010415	GZCGUPFRVQAUEE-ZXXMMSQZSA-N	0.0		flat tautomer	637271060	599.0	103.195179321	0.01	2.56799331273	0.674868010415	2.01	0.4320183532
3424437	637271060	2679.0	1.28399665637	0.674868010415	GZCGUPFRVQAUEE-ZXXMMSQZSA-N	0.0		flat tautomer	637271060	2138.0	103.195179321	0.01	2.56799331273	0.674868010415	2.01	0.4320183532
3756856	637271003	2679.0	1.19382002602	0.724898341902	GZCGUPFRVQAUEE-ZXXMMSQZSA-N	0.0		flat tautomer	637271003	599.0	105.619788758	0.01	2.38764005203	0.724898341902	2.01	0.431877426506
3756857	637271003	2679.0	1.19382002602	0.724898341902	GZCGUPFRVQAUEE-ZXXMMSQZSA-N	0.0		flat tautomer	637271003	2138.0	105.619788758	0.01	2.38764005203	0.724898341902	2.01	0.431877426506
3756736	637271003	2679.0	1.19382002602	0.719247591985	GZCGUPFRVQAUEE-ZXXMMSQZSA-N	0.0		flat tautomer	637271003	599.0	105.619788758	0.01	2.38764005203	0.719247591985	2.01	0.431033308889
3756737	637271003	2679.0	1.19382002602	0.719247591985	GZCGUPFRVQAUEE-ZXXMMSQZSA-N	0.0		flat tautomer	637271003	2138.0	105.619788758	0.01	2.38764005203	0.719247591985	2.01	0.431033308889
41908897	637269039	2679.0	12.5833594927	0.135119224311	GZCGUPFRVQAUEE-ZXXMMSQZSA-N	0.0		flat tautomer	637269039		26.507239611	0.01	25.1667189853	0.135119224311	1.01	0.430493183577
3756876	637271003	2679.0	1.19382002602	0.692941211858	GZCGUPFRVQAUEE-ZXXMMSQZSA-N	0.0		flat tautomer	637271003	599.0	105.619788758	0.01	2.38764005203	0.692941211858	2.01	0.427036823561
3756877	637271003	2679.0	1.19382002602	0.692941211858	GZCGUPFRVQAUEE-ZXXMMSQZSA-N	0.0		flat tautomer	637271003	2138.0	105.619788758	0.01	2.38764005203	0.692941211858	2.01	0.427036823561
3756796	637271003	2679.0	1.19382002602	0.676096335138	GZCGUPFRVQAUEE-ZXXMMSQZSA-N	0.0		flat tautomer	637271003	599.0	105.619788758	0.01	2.38764005203	0.676096335138	2.01	0.424417588747
3756797	637271003	2679.0	1.19382002602	0.676096335138	GZCGUPFRVQAUEE-ZXXMMSQZSA-N	0.0		flat tautomer	637271003	2138.0	105.619788758	0.01	2.38764005203	0.676096335138	2.01	0.424417588747
3756916	637271003	2679.0	1.19382002602	0.674868010415	GZCGUPFRVQAUEE-ZXXMMSQZSA-N	0.0		flat tautomer	637271003	599.0	105.619788758	0.01	2.38764005203	0.674868010415	2.01	0.42422468792
3756917	637271003	2679.0	1.19382002602	0.674868010415	GZCGUPFRVQAUEE-ZXXMMSQZSA-N	0.0		flat tautomer	637271003	2138.0	105.619788758	0.01	2.38764005203	0.674868010415	2.01	0.42422468792
9014640	637270560	2679.0	7.95860731484	0.100991942756	GZCGUPFRVQAUEE-ZXXMMSQZSA-N	0.0		flat tautomer	637270560	8360.0	63.5157001607	0.01	15.9172146297	0.100991942756	2.01	0.423972281453
9014641	637270560	2679.0	7.95860731484	0.100991942756	GZCGUPFRVQAUEE-ZXXMMSQZSA-N	0.0		flat tautomer	637270560	10160.0	63.5157001607	0.01	15.9172146297	0.100991942756	2.01	0.423972281453
54789926	637265445	4565.0	21.5128616245	0.100991942756	GZCGUPFRVQAUEE-ZXXMMSQZSA-N	1.0	VFRROHXSMXFLSN-KCDKBNATSA-N	direct	637265445	4565.0	20.2941362877	2.0	40.5882725754	0.050495971378	2.01	0.423556008317
3424336	637271060	2679.0	1.28399665637	0.619265463499	GZCGUPFRVQAUEE-ZXXMMSQZSA-N	0.0		flat tautomer	637271060	599.0	103.195179321	0.01	2.56799331273	0.619265463499	2.01	0.422830884362
3424337	637271060	2679.0	1.28399665637	0.619265463499	GZCGUPFRVQAUEE-ZXXMMSQZSA-N	0.0		flat tautomer	637271060	2138.0	103.195179321	0.01	2.56799331273	0.619265463499	2.01	0.422830884362
54705060	637265429	4142.0	3.73754891027	0.79210401659	GZCGUPFRVQAUEE-ZXXMMSQZSA-N	1.0	VFRROHXSMXFLSN-SLPGGIOYSA-N	direct	637265429	4142.0	2.52287874528	2.0	5.04575749056	0.396052008295	2.01	0.420887638141
54705067	637265429	4142.0	3.73754891027	0.785302017568	GZCGUPFRVQAUEE-ZXXMMSQZSA-N	1.0	VFRROHXSMXFLSN-SLPGGIOYSA-N	direct	637265429	4142.0	2.52287874528	2.0	5.04575749056	0.392651008784	2.01	0.419981146445
54705123	637265429	4142.0	3.73754891027	0.781188289528	GZCGUPFRVQAUEE-ZXXMMSQZSA-N	1.0	VFRROHXSMXFLSN-SLPGGIOYSA-N	direct	637265429	4142.0	2.52287874528	2.0	5.04575749056	0.390594144764	2.01	0.419430055126
3424296	637271060	2679.0	1.28399665637	0.587092328571	GZCGUPFRVQAUEE-ZXXMMSQZSA-N	0.0		flat tautomer	637271060	599.0	103.195179321	0.01	2.56799331273	0.587092328571	2.01	0.417228616584
3424297	637271060	2679.0	1.28399665637	0.587092328571	GZCGUPFRVQAUEE-ZXXMMSQZSA-N	0.0		flat tautomer	637271060	2138.0	103.195179321	0.01	2.56799331273	0.587092328571	2.01	0.417228616584
54705053	637265429	4142.0	3.73754891027	0.759180192705	GZCGUPFRVQAUEE-ZXXMMSQZSA-N	1.0	VFRROHXSMXFLSN-SLPGGIOYSA-N	direct	637265429	4142.0	2.52287874528	2.0	5.04575749056	0.379590096353	2.01	0.416444215092
54705074	637265429	4142.0	3.73754891027	0.758279828805	GZCGUPFRVQAUEE-ZXXMMSQZSA-N	1.0	VFRROHXSMXFLSN-SLPGGIOYSA-N	direct	637265429	4142.0	2.52287874528	2.0	5.04575749056	0.379139914403	2.01	0.416320687696
54705081	637265429	4142.0	3.73754891027	0.752804438666	GZCGUPFRVQAUEE-ZXXMMSQZSA-N	1.0	VFRROHXSMXFLSN-SLPGGIOYSA-N	direct	637265429	4142.0	2.52287874528	2.0	5.04575749056	0.376402219333	2.01	0.415567101515
3756816	637271003	2679.0	1.19382002602	0.619265463499	GZCGUPFRVQAUEE-ZXXMMSQZSA-N	0.0		flat tautomer	637271003	599.0	105.619788758	0.01	2.38764005203	0.619265463499	2.01	0.415202962172
3756817	637271003	2679.0	1.19382002602	0.619265463499	GZCGUPFRVQAUEE-ZXXMMSQZSA-N	0.0		flat tautomer	637271003	2138.0	105.619788758	0.01	2.38764005203	0.619265463499	2.01	0.415202962172
3424456	637271060	2679.0	1.28399665637	0.57572391778	GZCGUPFRVQAUEE-ZXXMMSQZSA-N	0.0		flat tautomer	637271060	599.0	103.195179321	0.01	2.56799331273	0.57572391778	2.01	0.415193986261
3424457	637271060	2679.0	1.28399665637	0.57572391778	GZCGUPFRVQAUEE-ZXXMMSQZSA-N	0.0		flat tautomer	637271060	2138.0	103.195179321	0.01	2.56799331273	0.57572391778	2.01	0.415193986261
3424416	637271060	2679.0	1.28399665637	0.569263592662	GZCGUPFRVQAUEE-ZXXMMSQZSA-N	0.0		flat tautomer	637271060	599.0	103.195179321	0.01	2.56799331273	0.569263592662	2.01	0.414024306895
3424417	637271060	2679.0	1.28399665637	0.569263592662	GZCGUPFRVQAUEE-ZXXMMSQZSA-N	0.0		flat tautomer	637271060	2138.0	103.195179321	0.01	2.56799331273	0.569263592662	2.01	0.414024306895
54705130	637265429	4142.0	3.73754891027	0.724898341902	GZCGUPFRVQAUEE-ZXXMMSQZSA-N	1.0	VFRROHXSMXFLSN-SLPGGIOYSA-N	direct	637265429	4142.0	2.52287874528	2.0	5.04575749056	0.362449170951	2.01	0.411661159555
54705088	637265429	4142.0	3.73754891027	0.719247591985	GZCGUPFRVQAUEE-ZXXMMSQZSA-N	1.0	VFRROHXSMXFLSN-SLPGGIOYSA-N	direct	637265429	4142.0	2.52287874528	2.0	5.04575749056	0.359623795993	2.01	0.410856555249
3756776	637271003	2679.0	1.19382002602	0.587092328571	GZCGUPFRVQAUEE-ZXXMMSQZSA-N	0.0		flat tautomer	637271003	599.0	105.619788758	0.01	2.38764005203	0.587092328571	2.01	0.409701760008
3756777	637271003	2679.0	1.19382002602	0.587092328571	GZCGUPFRVQAUEE-ZXXMMSQZSA-N	0.0		flat tautomer	637271003	2138.0	105.619788758	0.01	2.38764005203	0.587092328571	2.01	0.409701760008
3756936	637271003	2679.0	1.19382002602	0.57572391778	GZCGUPFRVQAUEE-ZXXMMSQZSA-N	0.0		flat tautomer	637271003	599.0	105.619788758	0.01	2.38764005203	0.57572391778	2.01	0.407703834671
3756937	637271003	2679.0	1.19382002602	0.57572391778	GZCGUPFRVQAUEE-ZXXMMSQZSA-N	0.0		flat tautomer	637271003	2138.0	105.619788758	0.01	2.38764005203	0.57572391778	2.01	0.407703834671
54705137	637265429	4142.0	3.73754891027	0.692941211858	GZCGUPFRVQAUEE-ZXXMMSQZSA-N	1.0	VFRROHXSMXFLSN-SLPGGIOYSA-N	direct	637265429	4142.0	2.52287874528	2.0	5.04575749056	0.346470605929	2.01	0.407047146183
3756896	637271003	2679.0	1.19382002602	0.569263592662	GZCGUPFRVQAUEE-ZXXMMSQZSA-N	0.0		flat tautomer	637271003	599.0	105.619788758	0.01	2.38764005203	0.569263592662	2.01	0.406555256467
3756897	637271003	2679.0	1.19382002602	0.569263592662	GZCGUPFRVQAUEE-ZXXMMSQZSA-N	0.0		flat tautomer	637271003	2138.0	105.619788758	0.01	2.38764005203	0.569263592662	2.01	0.406555256467
54705109	637265429	4142.0	3.73754891027	0.676096335138	GZCGUPFRVQAUEE-ZXXMMSQZSA-N	1.0	VFRROHXSMXFLSN-SLPGGIOYSA-N	direct	637265429	4142.0	2.52287874528	2.0	5.04575749056	0.338048167569	2.01	0.404550518263
54705151	637265429	4142.0	3.73754891027	0.674868010415	GZCGUPFRVQAUEE-ZXXMMSQZSA-N	1.0	VFRROHXSMXFLSN-SLPGGIOYSA-N	direct	637265429	4142.0	2.52287874528	2.0	5.04575749056	0.337434005207	2.01	0.404366647161
41909051	637269039	2679.0	12.5833594927	0.100991942756	GZCGUPFRVQAUEE-ZXXMMSQZSA-N	0.0		flat tautomer	637269039		26.507239611	0.01	25.1667189853	0.100991942756	1.01	0.400275192502
3424136	637271060	2679.0	1.28399665637	0.484390856875	GZCGUPFRVQAUEE-ZXXMMSQZSA-N	0.0		flat tautomer	637271060	599.0	103.195179321	0.01	2.56799331273	0.484390856875	2.01	0.397645865009
3424137	637271060	2679.0	1.28399665637	0.484390856875	GZCGUPFRVQAUEE-ZXXMMSQZSA-N	0.0		flat tautomer	637271060	2138.0	103.195179321	0.01	2.56799331273	0.484390856875	2.01	0.397645865009
54705116	637265429	4142.0	3.73754891027	0.619265463499	GZCGUPFRVQAUEE-ZXXMMSQZSA-N	1.0	VFRROHXSMXFLSN-SLPGGIOYSA-N	direct	637265429	4142.0	2.52287874528	2.0	5.04575749056	0.30963273175	2.01	0.395767230164
3424476	637271060	2679.0	1.28399665637	0.468929134963	GZCGUPFRVQAUEE-ZXXMMSQZSA-N	0.0		flat tautomer	637271060	599.0	103.195179321	0.01	2.56799331273	0.468929134963	2.01	0.394433951683
3424477	637271060	2679.0	1.28399665637	0.468929134963	GZCGUPFRVQAUEE-ZXXMMSQZSA-N	0.0		flat tautomer	637271060	2138.0	103.195179321	0.01	2.56799331273	0.468929134963	2.01	0.394433951683
3424496	637271060	2679.0	1.28399665637	0.461383255359	GZCGUPFRVQAUEE-ZXXMMSQZSA-N	0.0		flat tautomer	637271060	599.0	103.195179321	0.01	2.56799331273	0.461383255359	2.01	0.392837504664
3424497	637271060	2679.0	1.28399665637	0.461383255359	GZCGUPFRVQAUEE-ZXXMMSQZSA-N	0.0		flat tautomer	637271060	2138.0	103.195179321	0.01	2.56799331273	0.461383255359	2.01	0.392837504664
54705102	637265429	4142.0	3.73754891027	0.587092328571	GZCGUPFRVQAUEE-ZXXMMSQZSA-N	1.0	VFRROHXSMXFLSN-SLPGGIOYSA-N	direct	637265429	4142.0	2.52287874528	2.0	5.04575749056	0.293546164286	2.01	0.39052354035
3756616	637271003	2679.0	1.19382002602	0.484390856875	GZCGUPFRVQAUEE-ZXXMMSQZSA-N	0.0		flat tautomer	637271003	599.0	105.619788758	0.01	2.38764005203	0.484390856875	2.01	0.390472283728
3756617	637271003	2679.0	1.19382002602	0.484390856875	GZCGUPFRVQAUEE-ZXXMMSQZSA-N	0.0		flat tautomer	637271003	2138.0	105.619788758	0.01	2.38764005203	0.484390856875	2.01	0.390472283728
3424516	637271060	2679.0	1.28399665637	0.445577390644	GZCGUPFRVQAUEE-ZXXMMSQZSA-N	0.0		flat tautomer	637271060	599.0	103.195179321	0.01	2.56799331273	0.445577390644	2.01	0.389428985213
3424517	637271060	2679.0	1.28399665637	0.445577390644	GZCGUPFRVQAUEE-ZXXMMSQZSA-N	0.0		flat tautomer	637271060	2138.0	103.195179321	0.01	2.56799331273	0.445577390644	2.01	0.389428985213
54789113	637265445	4565.0	21.5128616245	0.135119224311	GZCGUPFRVQAUEE-ZXXMMSQZSA-N	1.0	VFRROHXSMXFLSN-KCDKBNATSA-N	direct	637265445	5548.0	22.5346171486	1.0	43.025723249	0.0675596121555	2.01	0.388680591354
54705158	637265429	4142.0	3.73754891027	0.57572391778	GZCGUPFRVQAUEE-ZXXMMSQZSA-N	1.0	VFRROHXSMXFLSN-SLPGGIOYSA-N	direct	637265429	4142.0	2.52287874528	2.0	5.04575749056	0.28786195889	2.01	0.38861913829
54705144	637265429	4142.0	3.73754891027	0.569263592662	GZCGUPFRVQAUEE-ZXXMMSQZSA-N	1.0	VFRROHXSMXFLSN-SLPGGIOYSA-N	direct	637265429	4142.0	2.52287874528	2.0	5.04575749056	0.284631796331	2.01	0.387524325257
3756956	637271003	2679.0	1.19382002602	0.468929134963	GZCGUPFRVQAUEE-ZXXMMSQZSA-N	0.0		flat tautomer	637271003	599.0	105.619788758	0.01	2.38764005203	0.468929134963	2.01	0.38731831372
3756957	637271003	2679.0	1.19382002602	0.468929134963	GZCGUPFRVQAUEE-ZXXMMSQZSA-N	0.0		flat tautomer	637271003	2138.0	105.619788758	0.01	2.38764005203	0.468929134963	2.01	0.38731831372
3756976	637271003	2679.0	1.19382002602	0.461383255359	GZCGUPFRVQAUEE-ZXXMMSQZSA-N	0.0		flat tautomer	637271003	599.0	105.619788758	0.01	2.38764005203	0.461383255359	2.01	0.385750666806
3756977	637271003	2679.0	1.19382002602	0.461383255359	GZCGUPFRVQAUEE-ZXXMMSQZSA-N	0.0		flat tautomer	637271003	2138.0	105.619788758	0.01	2.38764005203	0.461383255359	2.01	0.385750666806
3424536	637271060	2679.0	1.28399665637	0.426624580258	GZCGUPFRVQAUEE-ZXXMMSQZSA-N	0.0		flat tautomer	637271060	599.0	103.195179321	0.01	2.56799331273	0.426624580258	2.01	0.385220113593
3424537	637271060	2679.0	1.28399665637	0.426624580258	GZCGUPFRVQAUEE-ZXXMMSQZSA-N	0.0		flat tautomer	637271060	2138.0	103.195179321	0.01	2.56799331273	0.426624580258	2.01	0.385220113593
3424576	637271060	2679.0	1.28399665637	0.42367537554	GZCGUPFRVQAUEE-ZXXMMSQZSA-N	0.0		flat tautomer	637271060	599.0	103.195179321	0.01	2.56799331273	0.42367537554	2.01	0.384552635622
3424577	637271060	2679.0	1.28399665637	0.42367537554	GZCGUPFRVQAUEE-ZXXMMSQZSA-N	0.0		flat tautomer	637271060	2138.0	103.195179321	0.01	2.56799331273	0.42367537554	2.01	0.384552635622
3756996	637271003	2679.0	1.19382002602	0.445577390644	GZCGUPFRVQAUEE-ZXXMMSQZSA-N	0.0		flat tautomer	637271003	599.0	105.619788758	0.01	2.38764005203	0.445577390644	2.01	0.382403637474
3756997	637271003	2679.0	1.19382002602	0.445577390644	GZCGUPFRVQAUEE-ZXXMMSQZSA-N	0.0		flat tautomer	637271003	2138.0	105.619788758	0.01	2.38764005203	0.445577390644	2.01	0.382403637474
3757016	637271003	2679.0	1.19382002602	0.426624580258	GZCGUPFRVQAUEE-ZXXMMSQZSA-N	0.0		flat tautomer	637271003	599.0	105.619788758	0.01	2.38764005203	0.426624580258	2.01	0.378270694425
3757017	637271003	2679.0	1.19382002602	0.426624580258	GZCGUPFRVQAUEE-ZXXMMSQZSA-N	0.0		flat tautomer	637271003	2138.0	105.619788758	0.01	2.38764005203	0.426624580258	2.01	0.378270694425
3757056	637271003	2679.0	1.19382002602	0.42367537554	GZCGUPFRVQAUEE-ZXXMMSQZSA-N	0.0		flat tautomer	637271003	599.0	105.619788758	0.01	2.38764005203	0.42367537554	2.01	0.37761525784
3757057	637271003	2679.0	1.19382002602	0.42367537554	GZCGUPFRVQAUEE-ZXXMMSQZSA-N	0.0		flat tautomer	637271003	2138.0	105.619788758	0.01	2.38764005203	0.42367537554	2.01	0.37761525784
54705046	637265429	4142.0	3.73754891027	0.484390856875	GZCGUPFRVQAUEE-ZXXMMSQZSA-N	1.0	VFRROHXSMXFLSN-SLPGGIOYSA-N	direct	637265429	4142.0	2.52287874528	2.0	5.04575749056	0.242195428437	2.01	0.372194199622
54705165	637265429	4142.0	3.73754891027	0.468929134963	GZCGUPFRVQAUEE-ZXXMMSQZSA-N	1.0	VFRROHXSMXFLSN-SLPGGIOYSA-N	direct	637265429	4142.0	2.52287874528	2.0	5.04575749056	0.234464567481	2.01	0.369187867569
54705172	637265429	4142.0	3.73754891027	0.461383255359	GZCGUPFRVQAUEE-ZXXMMSQZSA-N	1.0	VFRROHXSMXFLSN-SLPGGIOYSA-N	direct	637265429	4142.0	2.52287874528	2.0	5.04575749056	0.230691627679	2.01	0.367693602514
54705179	637265429	4142.0	3.73754891027	0.445577390644	GZCGUPFRVQAUEE-ZXXMMSQZSA-N	1.0	VFRROHXSMXFLSN-SLPGGIOYSA-N	direct	637265429	4142.0	2.52287874528	2.0	5.04575749056	0.222788695322	2.01	0.36450324828
54789925	637265445	4565.0	21.5128616245	0.100991942756	GZCGUPFRVQAUEE-ZXXMMSQZSA-N	1.0	VFRROHXSMXFLSN-KCDKBNATSA-N	direct	637265445	5548.0	22.5346171486	1.0	43.025723249	0.050495971378	2.01	0.361397588769
54705186	637265429	4142.0	3.73754891027	0.426624580258	GZCGUPFRVQAUEE-ZXXMMSQZSA-N	1.0	VFRROHXSMXFLSN-SLPGGIOYSA-N	direct	637265429	4142.0	2.52287874528	2.0	5.04575749056	0.213312290129	2.01	0.360563769106
54705200	637265429	4142.0	3.73754891027	0.42367537554	GZCGUPFRVQAUEE-ZXXMMSQZSA-N	1.0	VFRROHXSMXFLSN-SLPGGIOYSA-N	direct	637265429	4142.0	2.52287874528	2.0	5.04575749056	0.21183768777	2.01	0.359939013636
375062		8881.0		0.135119224311	GZCGUPFRVQAUEE-ZXXMMSQZSA-N	0.0		direct				0.1	1.0	0.135119224311	1.01	0.34179021815
375086		7078.0		0.135119224311	GZCGUPFRVQAUEE-ZXXMMSQZSA-N	0.0		flat tautomer				0.1	1.0	0.135119224311	1.01	0.34179021815
375087		7437.0		0.135119224311	GZCGUPFRVQAUEE-ZXXMMSQZSA-N	0.0		flat tautomer				0.1	1.0	0.135119224311	1.01	0.34179021815
375088		7512.0		0.135119224311	GZCGUPFRVQAUEE-ZXXMMSQZSA-N	0.0		flat tautomer				0.1	1.0	0.135119224311	1.01	0.34179021815
375089		7999.0		0.135119224311	GZCGUPFRVQAUEE-ZXXMMSQZSA-N	0.0		flat tautomer				0.1	1.0	0.135119224311	1.01	0.34179021815
375090		8325.0		0.135119224311	GZCGUPFRVQAUEE-ZXXMMSQZSA-N	0.0		flat tautomer				0.1	1.0	0.135119224311	1.01	0.34179021815
375091		8495.0		0.135119224311	GZCGUPFRVQAUEE-ZXXMMSQZSA-N	0.0		flat tautomer				0.1	1.0	0.135119224311	1.01	0.34179021815
375092		8579.0		0.135119224311	GZCGUPFRVQAUEE-ZXXMMSQZSA-N	0.0		flat tautomer				0.1	1.0	0.135119224311	1.01	0.34179021815
375093		8784.0		0.135119224311	GZCGUPFRVQAUEE-ZXXMMSQZSA-N	0.0		flat tautomer				0.1	1.0	0.135119224311	1.01	0.34179021815
375094		8796.0		0.135119224311	GZCGUPFRVQAUEE-ZXXMMSQZSA-N	0.0		flat tautomer				0.1	1.0	0.135119224311	1.01	0.34179021815
375095		8972.0		0.135119224311	GZCGUPFRVQAUEE-ZXXMMSQZSA-N	0.0		flat tautomer				0.1	1.0	0.135119224311	1.01	0.34179021815
375096		9227.0		0.135119224311	GZCGUPFRVQAUEE-ZXXMMSQZSA-N	0.0		flat tautomer				0.1	1.0	0.135119224311	1.01	0.34179021815
375097		9241.0		0.135119224311	GZCGUPFRVQAUEE-ZXXMMSQZSA-N	0.0		flat tautomer				0.1	1.0	0.135119224311	1.01	0.34179021815
375098		9258.0		0.135119224311	GZCGUPFRVQAUEE-ZXXMMSQZSA-N	0.0		flat tautomer				0.1	1.0	0.135119224311	1.01	0.34179021815
375099		9308.0		0.135119224311	GZCGUPFRVQAUEE-ZXXMMSQZSA-N	0.0		flat tautomer				0.1	1.0	0.135119224311	1.01	0.34179021815
375100		9334.0		0.135119224311	GZCGUPFRVQAUEE-ZXXMMSQZSA-N	0.0		flat tautomer				0.1	1.0	0.135119224311	1.01	0.34179021815
375101		9658.0		0.135119224311	GZCGUPFRVQAUEE-ZXXMMSQZSA-N	0.0		flat tautomer				0.1	1.0	0.135119224311	1.01	0.34179021815
375102		9820.0		0.135119224311	GZCGUPFRVQAUEE-ZXXMMSQZSA-N	0.0		flat tautomer				0.1	1.0	0.135119224311	1.01	0.34179021815
375103		10240.0		0.135119224311	GZCGUPFRVQAUEE-ZXXMMSQZSA-N	0.0		flat tautomer				0.1	1.0	0.135119224311	1.01	0.34179021815
375104		10282.0		0.135119224311	GZCGUPFRVQAUEE-ZXXMMSQZSA-N	0.0		flat tautomer				0.1	1.0	0.135119224311	1.01	0.34179021815
375105		10301.0		0.135119224311	GZCGUPFRVQAUEE-ZXXMMSQZSA-N	0.0		flat tautomer				0.1	1.0	0.135119224311	1.01	0.34179021815
375106		10584.0		0.135119224311	GZCGUPFRVQAUEE-ZXXMMSQZSA-N	0.0		flat tautomer				0.1	1.0	0.135119224311	1.01	0.34179021815
375107		10891.0		0.135119224311	GZCGUPFRVQAUEE-ZXXMMSQZSA-N	0.0		flat tautomer				0.1	1.0	0.135119224311	1.01	0.34179021815
375108		11008.0		0.135119224311	GZCGUPFRVQAUEE-ZXXMMSQZSA-N	0.0		flat tautomer				0.1	1.0	0.135119224311	1.01	0.34179021815
375109		11626.0		0.135119224311	GZCGUPFRVQAUEE-ZXXMMSQZSA-N	0.0		flat tautomer				0.1	1.0	0.135119224311	1.01	0.34179021815
375110		11974.0		0.135119224311	GZCGUPFRVQAUEE-ZXXMMSQZSA-N	0.0		flat tautomer				0.1	1.0	0.135119224311	1.01	0.34179021815
375111		12332.0		0.135119224311	GZCGUPFRVQAUEE-ZXXMMSQZSA-N	0.0		flat tautomer				0.1	1.0	0.135119224311	1.01	0.34179021815
375112		14438.0		0.135119224311	GZCGUPFRVQAUEE-ZXXMMSQZSA-N	0.0		flat tautomer				0.1	1.0	0.135119224311	1.01	0.34179021815
375113		14494.0		0.135119224311	GZCGUPFRVQAUEE-ZXXMMSQZSA-N	0.0		flat tautomer				0.1	1.0	0.135119224311	1.01	0.34179021815
375114		14871.0		0.135119224311	GZCGUPFRVQAUEE-ZXXMMSQZSA-N	0.0		flat tautomer				0.1	1.0	0.135119224311	1.01	0.34179021815
375115		14953.0		0.135119224311	GZCGUPFRVQAUEE-ZXXMMSQZSA-N	0.0		flat tautomer				0.1	1.0	0.135119224311	1.01	0.34179021815
375116		15706.0		0.135119224311	GZCGUPFRVQAUEE-ZXXMMSQZSA-N	0.0		flat tautomer				0.1	1.0	0.135119224311	1.01	0.34179021815
375117		15726.0		0.135119224311	GZCGUPFRVQAUEE-ZXXMMSQZSA-N	0.0		flat tautomer				0.1	1.0	0.135119224311	1.01	0.34179021815
54707910	637269195	4142.0	2.15490195999	0.79210401659	GZCGUPFRVQAUEE-ZXXMMSQZSA-N	1.0	VFRROHXSMXFLSN-SLPGGIOYSA-N	direct	637269195	4142.0	1.02227639471	2.0	2.04455278942	0.396052008295	2.01	0.335802680864
54707911	637269195	4142.0	2.15490195999	0.785302017568	GZCGUPFRVQAUEE-ZXXMMSQZSA-N	1.0	VFRROHXSMXFLSN-SLPGGIOYSA-N	direct	637269195	4142.0	1.02227639471	2.0	2.04455278942	0.392651008784	2.01	0.335079441895
54707919	637269195	4142.0	2.15490195999	0.781188289528	GZCGUPFRVQAUEE-ZXXMMSQZSA-N	1.0	VFRROHXSMXFLSN-SLPGGIOYSA-N	direct	637269195	4142.0	1.02227639471	2.0	2.04455278942	0.390594144764	2.01	0.334639756987
54707909	637269195	4142.0	2.15490195999	0.759180192705	GZCGUPFRVQAUEE-ZXXMMSQZSA-N	1.0	VFRROHXSMXFLSN-SLPGGIOYSA-N	direct	637269195	4142.0	1.02227639471	2.0	2.04455278942	0.379590096353	2.01	0.332257522402
54707912	637269195	4142.0	2.15490195999	0.758279828805	GZCGUPFRVQAUEE-ZXXMMSQZSA-N	1.0	VFRROHXSMXFLSN-SLPGGIOYSA-N	direct	637269195	4142.0	1.02227639471	2.0	2.04455278942	0.379139914403	2.01	0.332158966809
54707913	637269195	4142.0	2.15490195999	0.752804438666	GZCGUPFRVQAUEE-ZXXMMSQZSA-N	1.0	VFRROHXSMXFLSN-SLPGGIOYSA-N	direct	637269195	4142.0	1.02227639471	2.0	2.04455278942	0.376402219333	2.01	0.331557722589
54707920	637269195	4142.0	2.15490195999	0.724898341902	GZCGUPFRVQAUEE-ZXXMMSQZSA-N	1.0	VFRROHXSMXFLSN-SLPGGIOYSA-N	direct	637269195	4142.0	1.02227639471	2.0	2.04455278942	0.362449170951	2.01	0.328441390194
54707914	637269195	4142.0	2.15490195999	0.719247591985	GZCGUPFRVQAUEE-ZXXMMSQZSA-N	1.0	VFRROHXSMXFLSN-SLPGGIOYSA-N	direct	637269195	4142.0	1.02227639471	2.0	2.04455278942	0.359623795993	2.01	0.327799441468
54707921	637269195	4142.0	2.15490195999	0.692941211858	GZCGUPFRVQAUEE-ZXXMMSQZSA-N	1.0	VFRROHXSMXFLSN-SLPGGIOYSA-N	direct	637269195	4142.0	1.02227639471	2.0	2.04455278942	0.346470605929	2.01	0.324760127264
54707917	637269195	4142.0	2.15490195999	0.676096335138	GZCGUPFRVQAUEE-ZXXMMSQZSA-N	1.0	VFRROHXSMXFLSN-SLPGGIOYSA-N	direct	637269195	4142.0	1.02227639471	2.0	2.04455278942	0.338048167569	2.01	0.322768207634
54707923	637269195	4142.0	2.15490195999	0.674868010415	GZCGUPFRVQAUEE-ZXXMMSQZSA-N	1.0	VFRROHXSMXFLSN-SLPGGIOYSA-N	direct	637269195	4142.0	1.02227639471	2.0	2.04455278942	0.337434005207	2.01	0.322621507177
376028		8881.0		0.100991942756	GZCGUPFRVQAUEE-ZXXMMSQZSA-N	0.0		direct				0.1	1.0	0.100991942756	1.01	0.317798633253
376052		7078.0		0.100991942756	GZCGUPFRVQAUEE-ZXXMMSQZSA-N	0.0		flat tautomer				0.1	1.0	0.100991942756	1.01	0.317798633253
376053		7437.0		0.100991942756	GZCGUPFRVQAUEE-ZXXMMSQZSA-N	0.0		flat tautomer				0.1	1.0	0.100991942756	1.01	0.317798633253
376054		7512.0		0.100991942756	GZCGUPFRVQAUEE-ZXXMMSQZSA-N	0.0		flat tautomer				0.1	1.0	0.100991942756	1.01	0.317798633253
376055		7999.0		0.100991942756	GZCGUPFRVQAUEE-ZXXMMSQZSA-N	0.0		flat tautomer				0.1	1.0	0.100991942756	1.01	0.317798633253
376056		8325.0		0.100991942756	GZCGUPFRVQAUEE-ZXXMMSQZSA-N	0.0		flat tautomer				0.1	1.0	0.100991942756	1.01	0.317798633253
376057		8495.0		0.100991942756	GZCGUPFRVQAUEE-ZXXMMSQZSA-N	0.0		flat tautomer				0.1	1.0	0.100991942756	1.01	0.317798633253
376058		8579.0		0.100991942756	GZCGUPFRVQAUEE-ZXXMMSQZSA-N	0.0		flat tautomer				0.1	1.0	0.100991942756	1.01	0.317798633253
376059		8784.0		0.100991942756	GZCGUPFRVQAUEE-ZXXMMSQZSA-N	0.0		flat tautomer				0.1	1.0	0.100991942756	1.01	0.317798633253
376060		8796.0		0.100991942756	GZCGUPFRVQAUEE-ZXXMMSQZSA-N	0.0		flat tautomer				0.1	1.0	0.100991942756	1.01	0.317798633253
376061		8972.0		0.100991942756	GZCGUPFRVQAUEE-ZXXMMSQZSA-N	0.0		flat tautomer				0.1	1.0	0.100991942756	1.01	0.317798633253
376062		9227.0		0.100991942756	GZCGUPFRVQAUEE-ZXXMMSQZSA-N	0.0		flat tautomer				0.1	1.0	0.100991942756	1.01	0.317798633253
376063		9241.0		0.100991942756	GZCGUPFRVQAUEE-ZXXMMSQZSA-N	0.0		flat tautomer				0.1	1.0	0.100991942756	1.01	0.317798633253
376064		9258.0		0.100991942756	GZCGUPFRVQAUEE-ZXXMMSQZSA-N	0.0		flat tautomer				0.1	1.0	0.100991942756	1.01	0.317798633253
376065		9308.0		0.100991942756	GZCGUPFRVQAUEE-ZXXMMSQZSA-N	0.0		flat tautomer				0.1	1.0	0.100991942756	1.01	0.317798633253
376066		9334.0		0.100991942756	GZCGUPFRVQAUEE-ZXXMMSQZSA-N	0.0		flat tautomer				0.1	1.0	0.100991942756	1.01	0.317798633253
376067		9658.0		0.100991942756	GZCGUPFRVQAUEE-ZXXMMSQZSA-N	0.0		flat tautomer				0.1	1.0	0.100991942756	1.01	0.317798633253
376068		9820.0		0.100991942756	GZCGUPFRVQAUEE-ZXXMMSQZSA-N	0.0		flat tautomer				0.1	1.0	0.100991942756	1.01	0.317798633253
376069		10240.0		0.100991942756	GZCGUPFRVQAUEE-ZXXMMSQZSA-N	0.0		flat tautomer				0.1	1.0	0.100991942756	1.01	0.317798633253
376070		10282.0		0.100991942756	GZCGUPFRVQAUEE-ZXXMMSQZSA-N	0.0		flat tautomer				0.1	1.0	0.100991942756	1.01	0.317798633253
376071		10301.0		0.100991942756	GZCGUPFRVQAUEE-ZXXMMSQZSA-N	0.0		flat tautomer				0.1	1.0	0.100991942756	1.01	0.317798633253
376072		10584.0		0.100991942756	GZCGUPFRVQAUEE-ZXXMMSQZSA-N	0.0		flat tautomer				0.1	1.0	0.100991942756	1.01	0.317798633253
376073		10891.0		0.100991942756	GZCGUPFRVQAUEE-ZXXMMSQZSA-N	0.0		flat tautomer				0.1	1.0	0.100991942756	1.01	0.317798633253
376074		11008.0		0.100991942756	GZCGUPFRVQAUEE-ZXXMMSQZSA-N	0.0		flat tautomer				0.1	1.0	0.100991942756	1.01	0.317798633253
376075		11626.0		0.100991942756	GZCGUPFRVQAUEE-ZXXMMSQZSA-N	0.0		flat tautomer				0.1	1.0	0.100991942756	1.01	0.317798633253
376076		11974.0		0.100991942756	GZCGUPFRVQAUEE-ZXXMMSQZSA-N	0.0		flat tautomer				0.1	1.0	0.100991942756	1.01	0.317798633253
376077		12332.0		0.100991942756	GZCGUPFRVQAUEE-ZXXMMSQZSA-N	0.0		flat tautomer				0.1	1.0	0.100991942756	1.01	0.317798633253
376078		14438.0		0.100991942756	GZCGUPFRVQAUEE-ZXXMMSQZSA-N	0.0		flat tautomer				0.1	1.0	0.100991942756	1.01	0.317798633253
376079		14494.0		0.100991942756	GZCGUPFRVQAUEE-ZXXMMSQZSA-N	0.0		flat tautomer				0.1	1.0	0.100991942756	1.01	0.317798633253
376080		14871.0		0.100991942756	GZCGUPFRVQAUEE-ZXXMMSQZSA-N	0.0		flat tautomer				0.1	1.0	0.100991942756	1.01	0.317798633253
376081		14953.0		0.100991942756	GZCGUPFRVQAUEE-ZXXMMSQZSA-N	0.0		flat tautomer				0.1	1.0	0.100991942756	1.01	0.317798633253
376082		15706.0		0.100991942756	GZCGUPFRVQAUEE-ZXXMMSQZSA-N	0.0		flat tautomer				0.1	1.0	0.100991942756	1.01	0.317798633253
376083		15726.0		0.100991942756	GZCGUPFRVQAUEE-ZXXMMSQZSA-N	0.0		flat tautomer				0.1	1.0	0.100991942756	1.01	0.317798633253
54707918	637269195	4142.0	2.15490195999	0.619265463499	GZCGUPFRVQAUEE-ZXXMMSQZSA-N	1.0	VFRROHXSMXFLSN-SLPGGIOYSA-N	direct	637269195	4142.0	1.02227639471	2.0	2.04455278942	0.30963273175	2.01	0.315760513838
54707916	637269195	4142.0	2.15490195999	0.587092328571	GZCGUPFRVQAUEE-ZXXMMSQZSA-N	1.0	VFRROHXSMXFLSN-SLPGGIOYSA-N	direct	637269195	4142.0	1.02227639471	2.0	2.04455278942	0.293546164286	2.01	0.311576867331
54707924	637269195	4142.0	2.15490195999	0.57572391778	GZCGUPFRVQAUEE-ZXXMMSQZSA-N	1.0	VFRROHXSMXFLSN-SLPGGIOYSA-N	direct	637269195	4142.0	1.02227639471	2.0	2.04455278942	0.28786195889	2.01	0.310057451555
54707922	637269195	4142.0	2.15490195999	0.569263592662	GZCGUPFRVQAUEE-ZXXMMSQZSA-N	1.0	VFRROHXSMXFLSN-SLPGGIOYSA-N	direct	637269195	4142.0	1.02227639471	2.0	2.04455278942	0.284631796331	2.01	0.309183961535
54707908	637269195	4142.0	2.15490195999	0.484390856875	GZCGUPFRVQAUEE-ZXXMMSQZSA-N	1.0	VFRROHXSMXFLSN-SLPGGIOYSA-N	direct	637269195	4142.0	1.02227639471	2.0	2.04455278942	0.242195428437	2.01	0.296952912629
54707925	637269195	4142.0	2.15490195999	0.468929134963	GZCGUPFRVQAUEE-ZXXMMSQZSA-N	1.0	VFRROHXSMXFLSN-SLPGGIOYSA-N	direct	637269195	4142.0	1.02227639471	2.0	2.04455278942	0.234464567481	2.01	0.294554328609
54707926	637269195	4142.0	2.15490195999	0.461383255359	GZCGUPFRVQAUEE-ZXXMMSQZSA-N	1.0	VFRROHXSMXFLSN-SLPGGIOYSA-N	direct	637269195	4142.0	1.02227639471	2.0	2.04455278942	0.230691627679	2.01	0.293362138186
54707927	637269195	4142.0	2.15490195999	0.445577390644	GZCGUPFRVQAUEE-ZXXMMSQZSA-N	1.0	VFRROHXSMXFLSN-SLPGGIOYSA-N	direct	637269195	4142.0	1.02227639471	2.0	2.04455278942	0.222788695322	2.01	0.290816733171
3424276	637271060	2679.0	1.28399665637	0.135119224311	GZCGUPFRVQAUEE-ZXXMMSQZSA-N	0.0		flat tautomer	637271060	599.0	103.195179321	0.01	2.56799331273	0.135119224311	2.01	0.288985979077
3424277	637271060	2679.0	1.28399665637	0.135119224311	GZCGUPFRVQAUEE-ZXXMMSQZSA-N	0.0		flat tautomer	637271060	2138.0	103.195179321	0.01	2.56799331273	0.135119224311	2.01	0.288985979077
54707928	637269195	4142.0	2.15490195999	0.426624580258	GZCGUPFRVQAUEE-ZXXMMSQZSA-N	1.0	VFRROHXSMXFLSN-SLPGGIOYSA-N	direct	637269195	4142.0	1.02227639471	2.0	2.04455278942	0.213312290129	2.01	0.287673643311
54707930	637269195	4142.0	2.15490195999	0.42367537554	GZCGUPFRVQAUEE-ZXXMMSQZSA-N	1.0	VFRROHXSMXFLSN-SLPGGIOYSA-N	direct	637269195	4142.0	1.02227639471	2.0	2.04455278942	0.21183768777	2.01	0.287175185901
3756756	637271003	2679.0	1.19382002602	0.135119224311	GZCGUPFRVQAUEE-ZXXMMSQZSA-N	0.0		flat tautomer	637271003	599.0	105.619788758	0.01	2.38764005203	0.135119224311	2.01	0.283772635766
3756757	637271003	2679.0	1.19382002602	0.135119224311	GZCGUPFRVQAUEE-ZXXMMSQZSA-N	0.0		flat tautomer	637271003	2138.0	105.619788758	0.01	2.38764005203	0.135119224311	2.01	0.283772635766
21700259	637270465	401.0	200.0	0.79210401659	GZCGUPFRVQAUEE-ZXXMMSQZSA-N	2.0	PPQRONHOSHZGFQ-UHFFFAOYSA-N	flat tautomer	637270465	401.0	200.0	2.0	400.0	0.264034672197	2.01	0.283704855501
21700906	637270465	4605.0	200.0	0.79210401659	GZCGUPFRVQAUEE-ZXXMMSQZSA-N	2.0	PPQRONHOSHZGFQ-UHFFFAOYSA-N	flat tautomer	637270465	4605.0	200.0	2.0	400.0	0.264034672197	2.01	0.283704855501
26004264	637265004	5118.0	200.0	0.79210401659	GZCGUPFRVQAUEE-ZXXMMSQZSA-N	2.0	PPQRONHOSHZGFQ-LMVFSUKVSA-N	direct	637265004	5118.0	200.0	2.0	400.0	0.264034672197	2.01	0.283704855501
30062504	637265391	4391.0	200.0	0.79210401659	GZCGUPFRVQAUEE-ZXXMMSQZSA-N	2.0	PPQRONHOSHZGFQ-UHFFFAOYSA-N	flat tautomer	637265391	4391.0	200.0	2.0	400.0	0.264034672197	2.01	0.283704855501
42516778	637265747	804.0	200.0	0.79210401659	GZCGUPFRVQAUEE-ZXXMMSQZSA-N	2.0	PPQRONHOSHZGFQ-LMVFSUKVSA-N	direct	637265747	804.0	200.0	2.0	400.0	0.264034672197	2.01	0.283704855501
42517230	637265747	5144.0	200.0	0.79210401659	GZCGUPFRVQAUEE-ZXXMMSQZSA-N	2.0	PPQRONHOSHZGFQ-LMVFSUKVSA-N	direct	637265747	5144.0	200.0	2.0	400.0	0.264034672197	2.01	0.283704855501
54338280	637271863	4391.0	200.0	0.79210401659	GZCGUPFRVQAUEE-ZXXMMSQZSA-N	2.0	PPQRONHOSHZGFQ-UHFFFAOYSA-N	flat tautomer	637271863	4391.0	200.0	2.0	400.0	0.264034672197	2.01	0.283704855501
54970575	637270768	2627.0	200.0	0.79210401659	GZCGUPFRVQAUEE-ZXXMMSQZSA-N	2.0	PPQRONHOSHZGFQ-LMVFSUKVSA-N	direct	637270768	2627.0	200.0	2.0	400.0	0.264034672197	2.01	0.283704855501
54970612	637270768	6343.0	200.0	0.79210401659	GZCGUPFRVQAUEE-ZXXMMSQZSA-N	2.0	PPQRONHOSHZGFQ-UHFFFAOYSA-N	flat tautomer	637270768	6343.0	200.0	2.0	400.0	0.264034672197	2.01	0.283704855501
54996415	637266170	2627.0	200.0	0.79210401659	GZCGUPFRVQAUEE-ZXXMMSQZSA-N	2.0	PPQRONHOSHZGFQ-LMVFSUKVSA-N	direct	637266170	2627.0	200.0	2.0	400.0	0.264034672197	2.01	0.283704855501
54996450	637266170	6343.0	200.0	0.79210401659	GZCGUPFRVQAUEE-ZXXMMSQZSA-N	2.0	PPQRONHOSHZGFQ-UHFFFAOYSA-N	flat tautomer	637266170	6343.0	200.0	2.0	400.0	0.264034672197	2.01	0.283704855501
55021865	637270934	2627.0	200.0	0.79210401659	GZCGUPFRVQAUEE-ZXXMMSQZSA-N	2.0	PPQRONHOSHZGFQ-LMVFSUKVSA-N	direct	637270934	2627.0	200.0	2.0	400.0	0.264034672197	2.01	0.283704855501
55021906	637270934	6343.0	200.0	0.79210401659	GZCGUPFRVQAUEE-ZXXMMSQZSA-N	2.0	PPQRONHOSHZGFQ-UHFFFAOYSA-N	flat tautomer	637270934	6343.0	200.0	2.0	400.0	0.264034672197	2.01	0.283704855501
55129775	637264842	5689.0	200.0	0.79210401659	GZCGUPFRVQAUEE-ZXXMMSQZSA-N	2.0	PPQRONHOSHZGFQ-UHFFFAOYSA-N	flat tautomer	637264842	5689.0	200.0	2.0	400.0	0.264034672197	2.01	0.283704855501
55416857	637267372	5118.0	200.0	0.79210401659	GZCGUPFRVQAUEE-ZXXMMSQZSA-N	2.0	PPQRONHOSHZGFQ-LMVFSUKVSA-N	direct	637267372	5118.0	200.0	2.0	400.0	0.264034672197	2.01	0.283704855501
55888374	637265665	5202.0	200.0	0.79210401659	GZCGUPFRVQAUEE-ZXXMMSQZSA-N	2.0	PPQRONHOSHZGFQ-UHFFFAOYSA-N	flat tautomer	637265665	5202.0	200.0	2.0	400.0	0.264034672197	2.01	0.283704855501
21701547	637270465	401.0	200.0	0.785302017568	GZCGUPFRVQAUEE-ZXXMMSQZSA-N	2.0	PPQRONHOSHZGFQ-UHFFFAOYSA-N	flat tautomer	637270465	401.0	200.0	2.0	400.0	0.261767339189	2.01	0.283093822835
21702194	637270465	4605.0	200.0	0.785302017568	GZCGUPFRVQAUEE-ZXXMMSQZSA-N	2.0	PPQRONHOSHZGFQ-UHFFFAOYSA-N	flat tautomer	637270465	4605.0	200.0	2.0	400.0	0.261767339189	2.01	0.283093822835
26004273	637265004	5118.0	200.0	0.785302017568	GZCGUPFRVQAUEE-ZXXMMSQZSA-N	2.0	PPQRONHOSHZGFQ-LMVFSUKVSA-N	direct	637265004	5118.0	200.0	2.0	400.0	0.261767339189	2.01	0.283093822835
30062540	637265391	4391.0	200.0	0.785302017568	GZCGUPFRVQAUEE-ZXXMMSQZSA-N	2.0	PPQRONHOSHZGFQ-UHFFFAOYSA-N	flat tautomer	637265391	4391.0	200.0	2.0	400.0	0.261767339189	2.01	0.283093822835
42517693	637265747	804.0	200.0	0.785302017568	GZCGUPFRVQAUEE-ZXXMMSQZSA-N	2.0	PPQRONHOSHZGFQ-LMVFSUKVSA-N	direct	637265747	804.0	200.0	2.0	400.0	0.261767339189	2.01	0.283093822835
42518145	637265747	5144.0	200.0	0.785302017568	GZCGUPFRVQAUEE-ZXXMMSQZSA-N	2.0	PPQRONHOSHZGFQ-LMVFSUKVSA-N	direct	637265747	5144.0	200.0	2.0	400.0	0.261767339189	2.01	0.283093822835
54338724	637271863	4391.0	200.0	0.785302017568	GZCGUPFRVQAUEE-ZXXMMSQZSA-N	2.0	PPQRONHOSHZGFQ-UHFFFAOYSA-N	flat tautomer	637271863	4391.0	200.0	2.0	400.0	0.261767339189	2.01	0.283093822835
54970643	637270768	2627.0	200.0	0.785302017568	GZCGUPFRVQAUEE-ZXXMMSQZSA-N	2.0	PPQRONHOSHZGFQ-LMVFSUKVSA-N	direct	637270768	2627.0	200.0	2.0	400.0	0.261767339189	2.01	0.283093822835
54970680	637270768	6343.0	200.0	0.785302017568	GZCGUPFRVQAUEE-ZXXMMSQZSA-N	2.0	PPQRONHOSHZGFQ-UHFFFAOYSA-N	flat tautomer	637270768	6343.0	200.0	2.0	400.0	0.261767339189	2.01	0.283093822835
54996479	637266170	2627.0	200.0	0.785302017568	GZCGUPFRVQAUEE-ZXXMMSQZSA-N	2.0	PPQRONHOSHZGFQ-LMVFSUKVSA-N	direct	637266170	2627.0	200.0	2.0	400.0	0.261767339189	2.01	0.283093822835
54996514	637266170	6343.0	200.0	0.785302017568	GZCGUPFRVQAUEE-ZXXMMSQZSA-N	2.0	PPQRONHOSHZGFQ-UHFFFAOYSA-N	flat tautomer	637266170	6343.0	200.0	2.0	400.0	0.261767339189	2.01	0.283093822835
55021941	637270934	2627.0	200.0	0.785302017568	GZCGUPFRVQAUEE-ZXXMMSQZSA-N	2.0	PPQRONHOSHZGFQ-LMVFSUKVSA-N	direct	637270934	2627.0	200.0	2.0	400.0	0.261767339189	2.01	0.283093822835
55021982	637270934	6343.0	200.0	0.785302017568	GZCGUPFRVQAUEE-ZXXMMSQZSA-N	2.0	PPQRONHOSHZGFQ-UHFFFAOYSA-N	flat tautomer	637270934	6343.0	200.0	2.0	400.0	0.261767339189	2.01	0.283093822835
55129784	637264842	5689.0	200.0	0.785302017568	GZCGUPFRVQAUEE-ZXXMMSQZSA-N	2.0	PPQRONHOSHZGFQ-UHFFFAOYSA-N	flat tautomer	637264842	5689.0	200.0	2.0	400.0	0.261767339189	2.01	0.283093822835
55417027	637267372	5118.0	200.0	0.785302017568	GZCGUPFRVQAUEE-ZXXMMSQZSA-N	2.0	PPQRONHOSHZGFQ-LMVFSUKVSA-N	direct	637267372	5118.0	200.0	2.0	400.0	0.261767339189	2.01	0.283093822835
55890510	637265665	5202.0	200.0	0.785302017568	GZCGUPFRVQAUEE-ZXXMMSQZSA-N	2.0	PPQRONHOSHZGFQ-UHFFFAOYSA-N	flat tautomer	637265665	5202.0	200.0	2.0	400.0	0.261767339189	2.01	0.283093822835
21711851	637270465	401.0	200.0	0.781188289528	GZCGUPFRVQAUEE-ZXXMMSQZSA-N	2.0	PPQRONHOSHZGFQ-UHFFFAOYSA-N	flat tautomer	637270465	401.0	200.0	2.0	400.0	0.260396096509	2.01	0.282722352473
21712498	637270465	4605.0	200.0	0.781188289528	GZCGUPFRVQAUEE-ZXXMMSQZSA-N	2.0	PPQRONHOSHZGFQ-UHFFFAOYSA-N	flat tautomer	637270465	4605.0	200.0	2.0	400.0	0.260396096509	2.01	0.282722352473
26004345	637265004	5118.0	200.0	0.781188289528	GZCGUPFRVQAUEE-ZXXMMSQZSA-N	2.0	PPQRONHOSHZGFQ-LMVFSUKVSA-N	direct	637265004	5118.0	200.0	2.0	400.0	0.260396096509	2.01	0.282722352473
30062828	637265391	4391.0	200.0	0.781188289528	GZCGUPFRVQAUEE-ZXXMMSQZSA-N	2.0	PPQRONHOSHZGFQ-UHFFFAOYSA-N	flat tautomer	637265391	4391.0	200.0	2.0	400.0	0.260396096509	2.01	0.282722352473
42525013	637265747	804.0	200.0	0.781188289528	GZCGUPFRVQAUEE-ZXXMMSQZSA-N	2.0	PPQRONHOSHZGFQ-LMVFSUKVSA-N	direct	637265747	804.0	200.0	2.0	400.0	0.260396096509	2.01	0.282722352473
42525465	637265747	5144.0	200.0	0.781188289528	GZCGUPFRVQAUEE-ZXXMMSQZSA-N	2.0	PPQRONHOSHZGFQ-LMVFSUKVSA-N	direct	637265747	5144.0	200.0	2.0	400.0	0.260396096509	2.01	0.282722352473
54342276	637271863	4391.0	200.0	0.781188289528	GZCGUPFRVQAUEE-ZXXMMSQZSA-N	2.0	PPQRONHOSHZGFQ-UHFFFAOYSA-N	flat tautomer	637271863	4391.0	200.0	2.0	400.0	0.260396096509	2.01	0.282722352473
54971187	637270768	2627.0	200.0	0.781188289528	GZCGUPFRVQAUEE-ZXXMMSQZSA-N	2.0	PPQRONHOSHZGFQ-LMVFSUKVSA-N	direct	637270768	2627.0	200.0	2.0	400.0	0.260396096509	2.01	0.282722352473
54971224	637270768	6343.0	200.0	0.781188289528	GZCGUPFRVQAUEE-ZXXMMSQZSA-N	2.0	PPQRONHOSHZGFQ-UHFFFAOYSA-N	flat tautomer	637270768	6343.0	200.0	2.0	400.0	0.260396096509	2.01	0.282722352473
54996991	637266170	2627.0	200.0	0.781188289528	GZCGUPFRVQAUEE-ZXXMMSQZSA-N	2.0	PPQRONHOSHZGFQ-LMVFSUKVSA-N	direct	637266170	2627.0	200.0	2.0	400.0	0.260396096509	2.01	0.282722352473
54997026	637266170	6343.0	200.0	0.781188289528	GZCGUPFRVQAUEE-ZXXMMSQZSA-N	2.0	PPQRONHOSHZGFQ-UHFFFAOYSA-N	flat tautomer	637266170	6343.0	200.0	2.0	400.0	0.260396096509	2.01	0.282722352473
55022549	637270934	2627.0	200.0	0.781188289528	GZCGUPFRVQAUEE-ZXXMMSQZSA-N	2.0	PPQRONHOSHZGFQ-LMVFSUKVSA-N	direct	637270934	2627.0	200.0	2.0	400.0	0.260396096509	2.01	0.282722352473
55022590	637270934	6343.0	200.0	0.781188289528	GZCGUPFRVQAUEE-ZXXMMSQZSA-N	2.0	PPQRONHOSHZGFQ-UHFFFAOYSA-N	flat tautomer	637270934	6343.0	200.0	2.0	400.0	0.260396096509	2.01	0.282722352473
55129856	637264842	5689.0	200.0	0.781188289528	GZCGUPFRVQAUEE-ZXXMMSQZSA-N	2.0	PPQRONHOSHZGFQ-UHFFFAOYSA-N	flat tautomer	637264842	5689.0	200.0	2.0	400.0	0.260396096509	2.01	0.282722352473
55418387	637267372	5118.0	200.0	0.781188289528	GZCGUPFRVQAUEE-ZXXMMSQZSA-N	2.0	PPQRONHOSHZGFQ-LMVFSUKVSA-N	direct	637267372	5118.0	200.0	2.0	400.0	0.260396096509	2.01	0.282722352473
55907598	637265665	5202.0	200.0	0.781188289528	GZCGUPFRVQAUEE-ZXXMMSQZSA-N	2.0	PPQRONHOSHZGFQ-UHFFFAOYSA-N	flat tautomer	637265665	5202.0	200.0	2.0	400.0	0.260396096509	2.01	0.282722352473
21698971	637270465	401.0	200.0	0.759180192705	GZCGUPFRVQAUEE-ZXXMMSQZSA-N	2.0	PPQRONHOSHZGFQ-UHFFFAOYSA-N	flat tautomer	637270465	401.0	200.0	2.0	400.0	0.253060064235	2.01	0.280709707676
21699618	637270465	4605.0	200.0	0.759180192705	GZCGUPFRVQAUEE-ZXXMMSQZSA-N	2.0	PPQRONHOSHZGFQ-UHFFFAOYSA-N	flat tautomer	637270465	4605.0	200.0	2.0	400.0	0.253060064235	2.01	0.280709707676
26004255	637265004	5118.0	200.0	0.759180192705	GZCGUPFRVQAUEE-ZXXMMSQZSA-N	2.0	PPQRONHOSHZGFQ-LMVFSUKVSA-N	direct	637265004	5118.0	200.0	2.0	400.0	0.253060064235	2.01	0.280709707676
30062468	637265391	4391.0	200.0	0.759180192705	GZCGUPFRVQAUEE-ZXXMMSQZSA-N	2.0	PPQRONHOSHZGFQ-UHFFFAOYSA-N	flat tautomer	637265391	4391.0	200.0	2.0	400.0	0.253060064235	2.01	0.280709707676
42515863	637265747	804.0	200.0	0.759180192705	GZCGUPFRVQAUEE-ZXXMMSQZSA-N	2.0	PPQRONHOSHZGFQ-LMVFSUKVSA-N	direct	637265747	804.0	200.0	2.0	400.0	0.253060064235	2.01	0.280709707676
42516315	637265747	5144.0	200.0	0.759180192705	GZCGUPFRVQAUEE-ZXXMMSQZSA-N	2.0	PPQRONHOSHZGFQ-LMVFSUKVSA-N	direct	637265747	5144.0	200.0	2.0	400.0	0.253060064235	2.01	0.280709707676
54337836	637271863	4391.0	200.0	0.759180192705	GZCGUPFRVQAUEE-ZXXMMSQZSA-N	2.0	PPQRONHOSHZGFQ-UHFFFAOYSA-N	flat tautomer	637271863	4391.0	200.0	2.0	400.0	0.253060064235	2.01	0.280709707676
54970507	637270768	2627.0	200.0	0.759180192705	GZCGUPFRVQAUEE-ZXXMMSQZSA-N	2.0	PPQRONHOSHZGFQ-LMVFSUKVSA-N	direct	637270768	2627.0	200.0	2.0	400.0	0.253060064235	2.01	0.280709707676
54970544	637270768	6343.0	200.0	0.759180192705	GZCGUPFRVQAUEE-ZXXMMSQZSA-N	2.0	PPQRONHOSHZGFQ-UHFFFAOYSA-N	flat tautomer	637270768	6343.0	200.0	2.0	400.0	0.253060064235	2.01	0.280709707676
54996351	637266170	2627.0	200.0	0.759180192705	GZCGUPFRVQAUEE-ZXXMMSQZSA-N	2.0	PPQRONHOSHZGFQ-LMVFSUKVSA-N	direct	637266170	2627.0	200.0	2.0	400.0	0.253060064235	2.01	0.280709707676
54996386	637266170	6343.0	200.0	0.759180192705	GZCGUPFRVQAUEE-ZXXMMSQZSA-N	2.0	PPQRONHOSHZGFQ-UHFFFAOYSA-N	flat tautomer	637266170	6343.0	200.0	2.0	400.0	0.253060064235	2.01	0.280709707676
55021789	637270934	2627.0	200.0	0.759180192705	GZCGUPFRVQAUEE-ZXXMMSQZSA-N	2.0	PPQRONHOSHZGFQ-LMVFSUKVSA-N	direct	637270934	2627.0	200.0	2.0	400.0	0.253060064235	2.01	0.280709707676
55021830	637270934	6343.0	200.0	0.759180192705	GZCGUPFRVQAUEE-ZXXMMSQZSA-N	2.0	PPQRONHOSHZGFQ-UHFFFAOYSA-N	flat tautomer	637270934	6343.0	200.0	2.0	400.0	0.253060064235	2.01	0.280709707676
55129766	637264842	5689.0	200.0	0.759180192705	GZCGUPFRVQAUEE-ZXXMMSQZSA-N	2.0	PPQRONHOSHZGFQ-UHFFFAOYSA-N	flat tautomer	637264842	5689.0	200.0	2.0	400.0	0.253060064235	2.01	0.280709707676
55416687	637267372	5118.0	200.0	0.759180192705	GZCGUPFRVQAUEE-ZXXMMSQZSA-N	2.0	PPQRONHOSHZGFQ-LMVFSUKVSA-N	direct	637267372	5118.0	200.0	2.0	400.0	0.253060064235	2.01	0.280709707676
55886238	637265665	5202.0	200.0	0.759180192705	GZCGUPFRVQAUEE-ZXXMMSQZSA-N	2.0	PPQRONHOSHZGFQ-UHFFFAOYSA-N	flat tautomer	637265665	5202.0	200.0	2.0	400.0	0.253060064235	2.01	0.280709707676
21702835	637270465	401.0	200.0	0.758279828805	GZCGUPFRVQAUEE-ZXXMMSQZSA-N	2.0	PPQRONHOSHZGFQ-UHFFFAOYSA-N	flat tautomer	637270465	401.0	200.0	2.0	400.0	0.252759942935	2.01	0.280626442408
21703482	637270465	4605.0	200.0	0.758279828805	GZCGUPFRVQAUEE-ZXXMMSQZSA-N	2.0	PPQRONHOSHZGFQ-UHFFFAOYSA-N	flat tautomer	637270465	4605.0	200.0	2.0	400.0	0.252759942935	2.01	0.280626442408
26004282	637265004	5118.0	200.0	0.758279828805	GZCGUPFRVQAUEE-ZXXMMSQZSA-N	2.0	PPQRONHOSHZGFQ-LMVFSUKVSA-N	direct	637265004	5118.0	200.0	2.0	400.0	0.252759942935	2.01	0.280626442408
30062576	637265391	4391.0	200.0	0.758279828805	GZCGUPFRVQAUEE-ZXXMMSQZSA-N	2.0	PPQRONHOSHZGFQ-UHFFFAOYSA-N	flat tautomer	637265391	4391.0	200.0	2.0	400.0	0.252759942935	2.01	0.280626442408
42518608	637265747	804.0	200.0	0.758279828805	GZCGUPFRVQAUEE-ZXXMMSQZSA-N	2.0	PPQRONHOSHZGFQ-LMVFSUKVSA-N	direct	637265747	804.0	200.0	2.0	400.0	0.252759942935	2.01	0.280626442408
42519060	637265747	5144.0	200.0	0.758279828805	GZCGUPFRVQAUEE-ZXXMMSQZSA-N	2.0	PPQRONHOSHZGFQ-LMVFSUKVSA-N	direct	637265747	5144.0	200.0	2.0	400.0	0.252759942935	2.01	0.280626442408
54339168	637271863	4391.0	200.0	0.758279828805	GZCGUPFRVQAUEE-ZXXMMSQZSA-N	2.0	PPQRONHOSHZGFQ-UHFFFAOYSA-N	flat tautomer	637271863	4391.0	200.0	2.0	400.0	0.252759942935	2.01	0.280626442408
54970711	637270768	2627.0	200.0	0.758279828805	GZCGUPFRVQAUEE-ZXXMMSQZSA-N	2.0	PPQRONHOSHZGFQ-LMVFSUKVSA-N	direct	637270768	2627.0	200.0	2.0	400.0	0.252759942935	2.01	0.280626442408
54970748	637270768	6343.0	200.0	0.758279828805	GZCGUPFRVQAUEE-ZXXMMSQZSA-N	2.0	PPQRONHOSHZGFQ-UHFFFAOYSA-N	flat tautomer	637270768	6343.0	200.0	2.0	400.0	0.252759942935	2.01	0.280626442408
54996543	637266170	2627.0	200.0	0.758279828805	GZCGUPFRVQAUEE-ZXXMMSQZSA-N	2.0	PPQRONHOSHZGFQ-LMVFSUKVSA-N	direct	637266170	2627.0	200.0	2.0	400.0	0.252759942935	2.01	0.280626442408
54996578	637266170	6343.0	200.0	0.758279828805	GZCGUPFRVQAUEE-ZXXMMSQZSA-N	2.0	PPQRONHOSHZGFQ-UHFFFAOYSA-N	flat tautomer	637266170	6343.0	200.0	2.0	400.0	0.252759942935	2.01	0.280626442408
55022017	637270934	2627.0	200.0	0.758279828805	GZCGUPFRVQAUEE-ZXXMMSQZSA-N	2.0	PPQRONHOSHZGFQ-LMVFSUKVSA-N	direct	637270934	2627.0	200.0	2.0	400.0	0.252759942935	2.01	0.280626442408
55022058	637270934	6343.0	200.0	0.758279828805	GZCGUPFRVQAUEE-ZXXMMSQZSA-N	2.0	PPQRONHOSHZGFQ-UHFFFAOYSA-N	flat tautomer	637270934	6343.0	200.0	2.0	400.0	0.252759942935	2.01	0.280626442408
55129793	637264842	5689.0	200.0	0.758279828805	GZCGUPFRVQAUEE-ZXXMMSQZSA-N	2.0	PPQRONHOSHZGFQ-UHFFFAOYSA-N	flat tautomer	637264842	5689.0	200.0	2.0	400.0	0.252759942935	2.01	0.280626442408
55417197	637267372	5118.0	200.0	0.758279828805	GZCGUPFRVQAUEE-ZXXMMSQZSA-N	2.0	PPQRONHOSHZGFQ-LMVFSUKVSA-N	direct	637267372	5118.0	200.0	2.0	400.0	0.252759942935	2.01	0.280626442408
55892646	637265665	5202.0	200.0	0.758279828805	GZCGUPFRVQAUEE-ZXXMMSQZSA-N	2.0	PPQRONHOSHZGFQ-UHFFFAOYSA-N	flat tautomer	637265665	5202.0	200.0	2.0	400.0	0.252759942935	2.01	0.280626442408
21704123	637270465	401.0	200.0	0.752804438666	GZCGUPFRVQAUEE-ZXXMMSQZSA-N	2.0	PPQRONHOSHZGFQ-UHFFFAOYSA-N	flat tautomer	637270465	401.0	200.0	2.0	400.0	0.250934812889	2.01	0.280118477718
21704770	637270465	4605.0	200.0	0.752804438666	GZCGUPFRVQAUEE-ZXXMMSQZSA-N	2.0	PPQRONHOSHZGFQ-UHFFFAOYSA-N	flat tautomer	637270465	4605.0	200.0	2.0	400.0	0.250934812889	2.01	0.280118477718
26004291	637265004	5118.0	200.0	0.752804438666	GZCGUPFRVQAUEE-ZXXMMSQZSA-N	2.0	PPQRONHOSHZGFQ-LMVFSUKVSA-N	direct	637265004	5118.0	200.0	2.0	400.0	0.250934812889	2.01	0.280118477718
30062612	637265391	4391.0	200.0	0.752804438666	GZCGUPFRVQAUEE-ZXXMMSQZSA-N	2.0	PPQRONHOSHZGFQ-UHFFFAOYSA-N	flat tautomer	637265391	4391.0	200.0	2.0	400.0	0.250934812889	2.01	0.280118477718
42519523	637265747	804.0	200.0	0.752804438666	GZCGUPFRVQAUEE-ZXXMMSQZSA-N	2.0	PPQRONHOSHZGFQ-LMVFSUKVSA-N	direct	637265747	804.0	200.0	2.0	400.0	0.250934812889	2.01	0.280118477718
42519975	637265747	5144.0	200.0	0.752804438666	GZCGUPFRVQAUEE-ZXXMMSQZSA-N	2.0	PPQRONHOSHZGFQ-LMVFSUKVSA-N	direct	637265747	5144.0	200.0	2.0	400.0	0.250934812889	2.01	0.280118477718
54339612	637271863	4391.0	200.0	0.752804438666	GZCGUPFRVQAUEE-ZXXMMSQZSA-N	2.0	PPQRONHOSHZGFQ-UHFFFAOYSA-N	flat tautomer	637271863	4391.0	200.0	2.0	400.0	0.250934812889	2.01	0.280118477718
54970779	637270768	2627.0	200.0	0.752804438666	GZCGUPFRVQAUEE-ZXXMMSQZSA-N	2.0	PPQRONHOSHZGFQ-LMVFSUKVSA-N	direct	637270768	2627.0	200.0	2.0	400.0	0.250934812889	2.01	0.280118477718
54970816	637270768	6343.0	200.0	0.752804438666	GZCGUPFRVQAUEE-ZXXMMSQZSA-N	2.0	PPQRONHOSHZGFQ-UHFFFAOYSA-N	flat tautomer	637270768	6343.0	200.0	2.0	400.0	0.250934812889	2.01	0.280118477718
54996607	637266170	2627.0	200.0	0.752804438666	GZCGUPFRVQAUEE-ZXXMMSQZSA-N	2.0	PPQRONHOSHZGFQ-LMVFSUKVSA-N	direct	637266170	2627.0	200.0	2.0	400.0	0.250934812889	2.01	0.280118477718
54996642	637266170	6343.0	200.0	0.752804438666	GZCGUPFRVQAUEE-ZXXMMSQZSA-N	2.0	PPQRONHOSHZGFQ-UHFFFAOYSA-N	flat tautomer	637266170	6343.0	200.0	2.0	400.0	0.250934812889	2.01	0.280118477718
55022093	637270934	2627.0	200.0	0.752804438666	GZCGUPFRVQAUEE-ZXXMMSQZSA-N	2.0	PPQRONHOSHZGFQ-LMVFSUKVSA-N	direct	637270934	2627.0	200.0	2.0	400.0	0.250934812889	2.01	0.280118477718
55022134	637270934	6343.0	200.0	0.752804438666	GZCGUPFRVQAUEE-ZXXMMSQZSA-N	2.0	PPQRONHOSHZGFQ-UHFFFAOYSA-N	flat tautomer	637270934	6343.0	200.0	2.0	400.0	0.250934812889	2.01	0.280118477718
55129802	637264842	5689.0	200.0	0.752804438666	GZCGUPFRVQAUEE-ZXXMMSQZSA-N	2.0	PPQRONHOSHZGFQ-UHFFFAOYSA-N	flat tautomer	637264842	5689.0	200.0	2.0	400.0	0.250934812889	2.01	0.280118477718
55417367	637267372	5118.0	200.0	0.752804438666	GZCGUPFRVQAUEE-ZXXMMSQZSA-N	2.0	PPQRONHOSHZGFQ-LMVFSUKVSA-N	direct	637267372	5118.0	200.0	2.0	400.0	0.250934812889	2.01	0.280118477718
55894782	637265665	5202.0	200.0	0.752804438666	GZCGUPFRVQAUEE-ZXXMMSQZSA-N	2.0	PPQRONHOSHZGFQ-UHFFFAOYSA-N	flat tautomer	637265665	5202.0	200.0	2.0	400.0	0.250934812889	2.01	0.280118477718
50621847	637264841	3397.0	96.714442691	0.79210401659	GZCGUPFRVQAUEE-ZXXMMSQZSA-N	1.0	PZDOWFGHCNHPQD-OQPGPFOOSA-N	direct	637264841	6711.0	200.0	0.01	193.428885382	0.396052008295	2.01	0.278488592547
50621848	637264841	3397.0	96.714442691	0.79210401659	GZCGUPFRVQAUEE-ZXXMMSQZSA-N	1.0	PZDOWFGHCNHPQD-OQPGPFOOSA-N	direct	637264841	6716.0	200.0	0.01	193.428885382	0.396052008295	2.01	0.278488592547
50621849	637264841	3397.0	96.714442691	0.79210401659	GZCGUPFRVQAUEE-ZXXMMSQZSA-N	1.0	PZDOWFGHCNHPQD-OQPGPFOOSA-N	direct	637264841	6718.0	200.0	0.01	193.428885382	0.396052008295	2.01	0.278488592547
50621850	637264841	3397.0	96.714442691	0.79210401659	GZCGUPFRVQAUEE-ZXXMMSQZSA-N	1.0	PZDOWFGHCNHPQD-OQPGPFOOSA-N	direct	637264841	6727.0	200.0	0.01	193.428885382	0.396052008295	2.01	0.278488592547
50621851	637264841	3397.0	96.714442691	0.79210401659	GZCGUPFRVQAUEE-ZXXMMSQZSA-N	1.0	PZDOWFGHCNHPQD-OQPGPFOOSA-N	direct	637264841	6734.0	200.0	0.01	193.428885382	0.396052008295	2.01	0.278488592547
50621857	637264841	3397.0	96.714442691	0.785302017568	GZCGUPFRVQAUEE-ZXXMMSQZSA-N	1.0	PZDOWFGHCNHPQD-OQPGPFOOSA-N	direct	637264841	6711.0	200.0	0.01	193.428885382	0.392651008784	2.01	0.277888794468
50621858	637264841	3397.0	96.714442691	0.785302017568	GZCGUPFRVQAUEE-ZXXMMSQZSA-N	1.0	PZDOWFGHCNHPQD-OQPGPFOOSA-N	direct	637264841	6716.0	200.0	0.01	193.428885382	0.392651008784	2.01	0.277888794468
50621859	637264841	3397.0	96.714442691	0.785302017568	GZCGUPFRVQAUEE-ZXXMMSQZSA-N	1.0	PZDOWFGHCNHPQD-OQPGPFOOSA-N	direct	637264841	6718.0	200.0	0.01	193.428885382	0.392651008784	2.01	0.277888794468
50621860	637264841	3397.0	96.714442691	0.785302017568	GZCGUPFRVQAUEE-ZXXMMSQZSA-N	1.0	PZDOWFGHCNHPQD-OQPGPFOOSA-N	direct	637264841	6727.0	200.0	0.01	193.428885382	0.392651008784	2.01	0.277888794468
50621861	637264841	3397.0	96.714442691	0.785302017568	GZCGUPFRVQAUEE-ZXXMMSQZSA-N	1.0	PZDOWFGHCNHPQD-OQPGPFOOSA-N	direct	637264841	6734.0	200.0	0.01	193.428885382	0.392651008784	2.01	0.277888794468
50621937	637264841	3397.0	96.714442691	0.781188289528	GZCGUPFRVQAUEE-ZXXMMSQZSA-N	1.0	PZDOWFGHCNHPQD-OQPGPFOOSA-N	direct	637264841	6711.0	200.0	0.01	193.428885382	0.390594144764	2.01	0.277524154046
50621938	637264841	3397.0	96.714442691	0.781188289528	GZCGUPFRVQAUEE-ZXXMMSQZSA-N	1.0	PZDOWFGHCNHPQD-OQPGPFOOSA-N	direct	637264841	6716.0	200.0	0.01	193.428885382	0.390594144764	2.01	0.277524154046
50621939	637264841	3397.0	96.714442691	0.781188289528	GZCGUPFRVQAUEE-ZXXMMSQZSA-N	1.0	PZDOWFGHCNHPQD-OQPGPFOOSA-N	direct	637264841	6718.0	200.0	0.01	193.428885382	0.390594144764	2.01	0.277524154046
50621940	637264841	3397.0	96.714442691	0.781188289528	GZCGUPFRVQAUEE-ZXXMMSQZSA-N	1.0	PZDOWFGHCNHPQD-OQPGPFOOSA-N	direct	637264841	6727.0	200.0	0.01	193.428885382	0.390594144764	2.01	0.277524154046
50621941	637264841	3397.0	96.714442691	0.781188289528	GZCGUPFRVQAUEE-ZXXMMSQZSA-N	1.0	PZDOWFGHCNHPQD-OQPGPFOOSA-N	direct	637264841	6734.0	200.0	0.01	193.428885382	0.390594144764	2.01	0.277524154046
21713139	637270465	401.0	200.0	0.724898341902	GZCGUPFRVQAUEE-ZXXMMSQZSA-N	2.0	PPQRONHOSHZGFQ-UHFFFAOYSA-N	flat tautomer	637270465	401.0	200.0	2.0	400.0	0.241632780634	2.01	0.277485626099
21713786	637270465	4605.0	200.0	0.724898341902	GZCGUPFRVQAUEE-ZXXMMSQZSA-N	2.0	PPQRONHOSHZGFQ-UHFFFAOYSA-N	flat tautomer	637270465	4605.0	200.0	2.0	400.0	0.241632780634	2.01	0.277485626099
26004354	637265004	5118.0	200.0	0.724898341902	GZCGUPFRVQAUEE-ZXXMMSQZSA-N	2.0	PPQRONHOSHZGFQ-LMVFSUKVSA-N	direct	637265004	5118.0	200.0	2.0	400.0	0.241632780634	2.01	0.277485626099
30062864	637265391	4391.0	200.0	0.724898341902	GZCGUPFRVQAUEE-ZXXMMSQZSA-N	2.0	PPQRONHOSHZGFQ-UHFFFAOYSA-N	flat tautomer	637265391	4391.0	200.0	2.0	400.0	0.241632780634	2.01	0.277485626099
42525928	637265747	804.0	200.0	0.724898341902	GZCGUPFRVQAUEE-ZXXMMSQZSA-N	2.0	PPQRONHOSHZGFQ-LMVFSUKVSA-N	direct	637265747	804.0	200.0	2.0	400.0	0.241632780634	2.01	0.277485626099
42526380	637265747	5144.0	200.0	0.724898341902	GZCGUPFRVQAUEE-ZXXMMSQZSA-N	2.0	PPQRONHOSHZGFQ-LMVFSUKVSA-N	direct	637265747	5144.0	200.0	2.0	400.0	0.241632780634	2.01	0.277485626099
54342720	637271863	4391.0	200.0	0.724898341902	GZCGUPFRVQAUEE-ZXXMMSQZSA-N	2.0	PPQRONHOSHZGFQ-UHFFFAOYSA-N	flat tautomer	637271863	4391.0	200.0	2.0	400.0	0.241632780634	2.01	0.277485626099
54971255	637270768	2627.0	200.0	0.724898341902	GZCGUPFRVQAUEE-ZXXMMSQZSA-N	2.0	PPQRONHOSHZGFQ-LMVFSUKVSA-N	direct	637270768	2627.0	200.0	2.0	400.0	0.241632780634	2.01	0.277485626099
54971292	637270768	6343.0	200.0	0.724898341902	GZCGUPFRVQAUEE-ZXXMMSQZSA-N	2.0	PPQRONHOSHZGFQ-UHFFFAOYSA-N	flat tautomer	637270768	6343.0	200.0	2.0	400.0	0.241632780634	2.01	0.277485626099
54997055	637266170	2627.0	200.0	0.724898341902	GZCGUPFRVQAUEE-ZXXMMSQZSA-N	2.0	PPQRONHOSHZGFQ-LMVFSUKVSA-N	direct	637266170	2627.0	200.0	2.0	400.0	0.241632780634	2.01	0.277485626099
54997090	637266170	6343.0	200.0	0.724898341902	GZCGUPFRVQAUEE-ZXXMMSQZSA-N	2.0	PPQRONHOSHZGFQ-UHFFFAOYSA-N	flat tautomer	637266170	6343.0	200.0	2.0	400.0	0.241632780634	2.01	0.277485626099
55022625	637270934	2627.0	200.0	0.724898341902	GZCGUPFRVQAUEE-ZXXMMSQZSA-N	2.0	PPQRONHOSHZGFQ-LMVFSUKVSA-N	direct	637270934	2627.0	200.0	2.0	400.0	0.241632780634	2.01	0.277485626099
55022666	637270934	6343.0	200.0	0.724898341902	GZCGUPFRVQAUEE-ZXXMMSQZSA-N	2.0	PPQRONHOSHZGFQ-UHFFFAOYSA-N	flat tautomer	637270934	6343.0	200.0	2.0	400.0	0.241632780634	2.01	0.277485626099
55129865	637264842	5689.0	200.0	0.724898341902	GZCGUPFRVQAUEE-ZXXMMSQZSA-N	2.0	PPQRONHOSHZGFQ-UHFFFAOYSA-N	flat tautomer	637264842	5689.0	200.0	2.0	400.0	0.241632780634	2.01	0.277485626099
55418557	637267372	5118.0	200.0	0.724898341902	GZCGUPFRVQAUEE-ZXXMMSQZSA-N	2.0	PPQRONHOSHZGFQ-LMVFSUKVSA-N	direct	637267372	5118.0	200.0	2.0	400.0	0.241632780634	2.01	0.277485626099
55909734	637265665	5202.0	200.0	0.724898341902	GZCGUPFRVQAUEE-ZXXMMSQZSA-N	2.0	PPQRONHOSHZGFQ-UHFFFAOYSA-N	flat tautomer	637265665	5202.0	200.0	2.0	400.0	0.241632780634	2.01	0.277485626099
21705411	637270465	401.0	200.0	0.719247591985	GZCGUPFRVQAUEE-ZXXMMSQZSA-N	2.0	PPQRONHOSHZGFQ-UHFFFAOYSA-N	flat tautomer	637270465	401.0	200.0	2.0	400.0	0.239749197328	2.01	0.27694327197
21706058	637270465	4605.0	200.0	0.719247591985	GZCGUPFRVQAUEE-ZXXMMSQZSA-N	2.0	PPQRONHOSHZGFQ-UHFFFAOYSA-N	flat tautomer	637270465	4605.0	200.0	2.0	400.0	0.239749197328	2.01	0.27694327197
26004300	637265004	5118.0	200.0	0.719247591985	GZCGUPFRVQAUEE-ZXXMMSQZSA-N	2.0	PPQRONHOSHZGFQ-LMVFSUKVSA-N	direct	637265004	5118.0	200.0	2.0	400.0	0.239749197328	2.01	0.27694327197
30062648	637265391	4391.0	200.0	0.719247591985	GZCGUPFRVQAUEE-ZXXMMSQZSA-N	2.0	PPQRONHOSHZGFQ-UHFFFAOYSA-N	flat tautomer	637265391	4391.0	200.0	2.0	400.0	0.239749197328	2.01	0.27694327197
42520438	637265747	804.0	200.0	0.719247591985	GZCGUPFRVQAUEE-ZXXMMSQZSA-N	2.0	PPQRONHOSHZGFQ-LMVFSUKVSA-N	direct	637265747	804.0	200.0	2.0	400.0	0.239749197328	2.01	0.27694327197
42520890	637265747	5144.0	200.0	0.719247591985	GZCGUPFRVQAUEE-ZXXMMSQZSA-N	2.0	PPQRONHOSHZGFQ-LMVFSUKVSA-N	direct	637265747	5144.0	200.0	2.0	400.0	0.239749197328	2.01	0.27694327197
54340056	637271863	4391.0	200.0	0.719247591985	GZCGUPFRVQAUEE-ZXXMMSQZSA-N	2.0	PPQRONHOSHZGFQ-UHFFFAOYSA-N	flat tautomer	637271863	4391.0	200.0	2.0	400.0	0.239749197328	2.01	0.27694327197
54970847	637270768	2627.0	200.0	0.719247591985	GZCGUPFRVQAUEE-ZXXMMSQZSA-N	2.0	PPQRONHOSHZGFQ-LMVFSUKVSA-N	direct	637270768	2627.0	200.0	2.0	400.0	0.239749197328	2.01	0.27694327197
54970884	637270768	6343.0	200.0	0.719247591985	GZCGUPFRVQAUEE-ZXXMMSQZSA-N	2.0	PPQRONHOSHZGFQ-UHFFFAOYSA-N	flat tautomer	637270768	6343.0	200.0	2.0	400.0	0.239749197328	2.01	0.27694327197
54996671	637266170	2627.0	200.0	0.719247591985	GZCGUPFRVQAUEE-ZXXMMSQZSA-N	2.0	PPQRONHOSHZGFQ-LMVFSUKVSA-N	direct	637266170	2627.0	200.0	2.0	400.0	0.239749197328	2.01	0.27694327197
54996706	637266170	6343.0	200.0	0.719247591985	GZCGUPFRVQAUEE-ZXXMMSQZSA-N	2.0	PPQRONHOSHZGFQ-UHFFFAOYSA-N	flat tautomer	637266170	6343.0	200.0	2.0	400.0	0.239749197328	2.01	0.27694327197
55022169	637270934	2627.0	200.0	0.719247591985	GZCGUPFRVQAUEE-ZXXMMSQZSA-N	2.0	PPQRONHOSHZGFQ-LMVFSUKVSA-N	direct	637270934	2627.0	200.0	2.0	400.0	0.239749197328	2.01	0.27694327197
55022210	637270934	6343.0	200.0	0.719247591985	GZCGUPFRVQAUEE-ZXXMMSQZSA-N	2.0	PPQRONHOSHZGFQ-UHFFFAOYSA-N	flat tautomer	637270934	6343.0	200.0	2.0	400.0	0.239749197328	2.01	0.27694327197
55129811	637264842	5689.0	200.0	0.719247591985	GZCGUPFRVQAUEE-ZXXMMSQZSA-N	2.0	PPQRONHOSHZGFQ-UHFFFAOYSA-N	flat tautomer	637264842	5689.0	200.0	2.0	400.0	0.239749197328	2.01	0.27694327197
55417537	637267372	5118.0	200.0	0.719247591985	GZCGUPFRVQAUEE-ZXXMMSQZSA-N	2.0	PPQRONHOSHZGFQ-LMVFSUKVSA-N	direct	637267372	5118.0	200.0	2.0	400.0	0.239749197328	2.01	0.27694327197
55896918	637265665	5202.0	200.0	0.719247591985	GZCGUPFRVQAUEE-ZXXMMSQZSA-N	2.0	PPQRONHOSHZGFQ-UHFFFAOYSA-N	flat tautomer	637265665	5202.0	200.0	2.0	400.0	0.239749197328	2.01	0.27694327197
50621837	637264841	3397.0	96.714442691	0.759180192705	GZCGUPFRVQAUEE-ZXXMMSQZSA-N	1.0	PZDOWFGHCNHPQD-OQPGPFOOSA-N	direct	637264841	6711.0	200.0	0.01	193.428885382	0.379590096353	2.01	0.2755485142
50621838	637264841	3397.0	96.714442691	0.759180192705	GZCGUPFRVQAUEE-ZXXMMSQZSA-N	1.0	PZDOWFGHCNHPQD-OQPGPFOOSA-N	direct	637264841	6716.0	200.0	0.01	193.428885382	0.379590096353	2.01	0.2755485142
50621839	637264841	3397.0	96.714442691	0.759180192705	GZCGUPFRVQAUEE-ZXXMMSQZSA-N	1.0	PZDOWFGHCNHPQD-OQPGPFOOSA-N	direct	637264841	6718.0	200.0	0.01	193.428885382	0.379590096353	2.01	0.2755485142
50621840	637264841	3397.0	96.714442691	0.759180192705	GZCGUPFRVQAUEE-ZXXMMSQZSA-N	1.0	PZDOWFGHCNHPQD-OQPGPFOOSA-N	direct	637264841	6727.0	200.0	0.01	193.428885382	0.379590096353	2.01	0.2755485142
50621841	637264841	3397.0	96.714442691	0.759180192705	GZCGUPFRVQAUEE-ZXXMMSQZSA-N	1.0	PZDOWFGHCNHPQD-OQPGPFOOSA-N	direct	637264841	6734.0	200.0	0.01	193.428885382	0.379590096353	2.01	0.2755485142
50621867	637264841	3397.0	96.714442691	0.758279828805	GZCGUPFRVQAUEE-ZXXMMSQZSA-N	1.0	PZDOWFGHCNHPQD-OQPGPFOOSA-N	direct	637264841	6711.0	200.0	0.01	193.428885382	0.379139914403	2.01	0.275466779867
50621868	637264841	3397.0	96.714442691	0.758279828805	GZCGUPFRVQAUEE-ZXXMMSQZSA-N	1.0	PZDOWFGHCNHPQD-OQPGPFOOSA-N	direct	637264841	6716.0	200.0	0.01	193.428885382	0.379139914403	2.01	0.275466779867
50621869	637264841	3397.0	96.714442691	0.758279828805	GZCGUPFRVQAUEE-ZXXMMSQZSA-N	1.0	PZDOWFGHCNHPQD-OQPGPFOOSA-N	direct	637264841	6718.0	200.0	0.01	193.428885382	0.379139914403	2.01	0.275466779867
50621870	637264841	3397.0	96.714442691	0.758279828805	GZCGUPFRVQAUEE-ZXXMMSQZSA-N	1.0	PZDOWFGHCNHPQD-OQPGPFOOSA-N	direct	637264841	6727.0	200.0	0.01	193.428885382	0.379139914403	2.01	0.275466779867
50621871	637264841	3397.0	96.714442691	0.758279828805	GZCGUPFRVQAUEE-ZXXMMSQZSA-N	1.0	PZDOWFGHCNHPQD-OQPGPFOOSA-N	direct	637264841	6734.0	200.0	0.01	193.428885382	0.379139914403	2.01	0.275466779867
41963765	637265196	5313.0	177.344861565	0.79210401659	GZCGUPFRVQAUEE-ZXXMMSQZSA-N	2.0	PPQRONHOSHZGFQ-UHFFFAOYSA-N	flat tautomer	637265196	5313.0	200.0	2.0	354.68972313	0.264034672197	2.01	0.275304887897
50621877	637264841	3397.0	96.714442691	0.752804438666	GZCGUPFRVQAUEE-ZXXMMSQZSA-N	1.0	PZDOWFGHCNHPQD-OQPGPFOOSA-N	direct	637264841	6711.0	200.0	0.01	193.428885382	0.376402219333	2.01	0.274968154733
50621878	637264841	3397.0	96.714442691	0.752804438666	GZCGUPFRVQAUEE-ZXXMMSQZSA-N	1.0	PZDOWFGHCNHPQD-OQPGPFOOSA-N	direct	637264841	6716.0	200.0	0.01	193.428885382	0.376402219333	2.01	0.274968154733
50621879	637264841	3397.0	96.714442691	0.752804438666	GZCGUPFRVQAUEE-ZXXMMSQZSA-N	1.0	PZDOWFGHCNHPQD-OQPGPFOOSA-N	direct	637264841	6718.0	200.0	0.01	193.428885382	0.376402219333	2.01	0.274968154733
50621880	637264841	3397.0	96.714442691	0.752804438666	GZCGUPFRVQAUEE-ZXXMMSQZSA-N	1.0	PZDOWFGHCNHPQD-OQPGPFOOSA-N	direct	637264841	6727.0	200.0	0.01	193.428885382	0.376402219333	2.01	0.274968154733
50621881	637264841	3397.0	96.714442691	0.752804438666	GZCGUPFRVQAUEE-ZXXMMSQZSA-N	1.0	PZDOWFGHCNHPQD-OQPGPFOOSA-N	direct	637264841	6734.0	200.0	0.01	193.428885382	0.376402219333	2.01	0.274968154733
41964345	637265196	5313.0	177.344861565	0.785302017568	GZCGUPFRVQAUEE-ZXXMMSQZSA-N	2.0	PPQRONHOSHZGFQ-UHFFFAOYSA-N	flat tautomer	637265196	5313.0	200.0	2.0	354.68972313	0.261767339189	2.01	0.274711946759
30248127	637264943	3397.0	91.2403321553	0.79210401659	GZCGUPFRVQAUEE-ZXXMMSQZSA-N	1.0	PZDOWFGHCNHPQD-OQPGPFOOSA-N	direct	637264943	6565.0	200.0	0.01	182.480664311	0.396052008295	2.01	0.27446141075
21714427	637270465	401.0	200.0	0.692941211858	GZCGUPFRVQAUEE-ZXXMMSQZSA-N	2.0	PPQRONHOSHZGFQ-UHFFFAOYSA-N	flat tautomer	637270465	401.0	200.0	2.0	400.0	0.230980403953	2.01	0.27437548962
21715074	637270465	4605.0	200.0	0.692941211858	GZCGUPFRVQAUEE-ZXXMMSQZSA-N	2.0	PPQRONHOSHZGFQ-UHFFFAOYSA-N	flat tautomer	637270465	4605.0	200.0	2.0	400.0	0.230980403953	2.01	0.27437548962
26004363	637265004	5118.0	200.0	0.692941211858	GZCGUPFRVQAUEE-ZXXMMSQZSA-N	2.0	PPQRONHOSHZGFQ-LMVFSUKVSA-N	direct	637265004	5118.0	200.0	2.0	400.0	0.230980403953	2.01	0.27437548962
30062900	637265391	4391.0	200.0	0.692941211858	GZCGUPFRVQAUEE-ZXXMMSQZSA-N	2.0	PPQRONHOSHZGFQ-UHFFFAOYSA-N	flat tautomer	637265391	4391.0	200.0	2.0	400.0	0.230980403953	2.01	0.27437548962
42526843	637265747	804.0	200.0	0.692941211858	GZCGUPFRVQAUEE-ZXXMMSQZSA-N	2.0	PPQRONHOSHZGFQ-LMVFSUKVSA-N	direct	637265747	804.0	200.0	2.0	400.0	0.230980403953	2.01	0.27437548962
42527295	637265747	5144.0	200.0	0.692941211858	GZCGUPFRVQAUEE-ZXXMMSQZSA-N	2.0	PPQRONHOSHZGFQ-LMVFSUKVSA-N	direct	637265747	5144.0	200.0	2.0	400.0	0.230980403953	2.01	0.27437548962
54343164	637271863	4391.0	200.0	0.692941211858	GZCGUPFRVQAUEE-ZXXMMSQZSA-N	2.0	PPQRONHOSHZGFQ-UHFFFAOYSA-N	flat tautomer	637271863	4391.0	200.0	2.0	400.0	0.230980403953	2.01	0.27437548962
54971323	637270768	2627.0	200.0	0.692941211858	GZCGUPFRVQAUEE-ZXXMMSQZSA-N	2.0	PPQRONHOSHZGFQ-LMVFSUKVSA-N	direct	637270768	2627.0	200.0	2.0	400.0	0.230980403953	2.01	0.27437548962
54971360	637270768	6343.0	200.0	0.692941211858	GZCGUPFRVQAUEE-ZXXMMSQZSA-N	2.0	PPQRONHOSHZGFQ-UHFFFAOYSA-N	flat tautomer	637270768	6343.0	200.0	2.0	400.0	0.230980403953	2.01	0.27437548962
54997119	637266170	2627.0	200.0	0.692941211858	GZCGUPFRVQAUEE-ZXXMMSQZSA-N	2.0	PPQRONHOSHZGFQ-LMVFSUKVSA-N	direct	637266170	2627.0	200.0	2.0	400.0	0.230980403953	2.01	0.27437548962
54997154	637266170	6343.0	200.0	0.692941211858	GZCGUPFRVQAUEE-ZXXMMSQZSA-N	2.0	PPQRONHOSHZGFQ-UHFFFAOYSA-N	flat tautomer	637266170	6343.0	200.0	2.0	400.0	0.230980403953	2.01	0.27437548962
55022701	637270934	2627.0	200.0	0.692941211858	GZCGUPFRVQAUEE-ZXXMMSQZSA-N	2.0	PPQRONHOSHZGFQ-LMVFSUKVSA-N	direct	637270934	2627.0	200.0	2.0	400.0	0.230980403953	2.01	0.27437548962
55022742	637270934	6343.0	200.0	0.692941211858	GZCGUPFRVQAUEE-ZXXMMSQZSA-N	2.0	PPQRONHOSHZGFQ-UHFFFAOYSA-N	flat tautomer	637270934	6343.0	200.0	2.0	400.0	0.230980403953	2.01	0.27437548962
55129874	637264842	5689.0	200.0	0.692941211858	GZCGUPFRVQAUEE-ZXXMMSQZSA-N	2.0	PPQRONHOSHZGFQ-UHFFFAOYSA-N	flat tautomer	637264842	5689.0	200.0	2.0	400.0	0.230980403953	2.01	0.27437548962
55418727	637267372	5118.0	200.0	0.692941211858	GZCGUPFRVQAUEE-ZXXMMSQZSA-N	2.0	PPQRONHOSHZGFQ-LMVFSUKVSA-N	direct	637267372	5118.0	200.0	2.0	400.0	0.230980403953	2.01	0.27437548962
55911870	637265665	5202.0	200.0	0.692941211858	GZCGUPFRVQAUEE-ZXXMMSQZSA-N	2.0	PPQRONHOSHZGFQ-UHFFFAOYSA-N	flat tautomer	637265665	5202.0	200.0	2.0	400.0	0.230980403953	2.01	0.27437548962
41968985	637265196	5313.0	177.344861565	0.781188289528	GZCGUPFRVQAUEE-ZXXMMSQZSA-N	2.0	PPQRONHOSHZGFQ-UHFFFAOYSA-N	flat tautomer	637265196	5313.0	200.0	2.0	354.68972313	0.260396096509	2.01	0.274351474937
30248129	637264943	3397.0	91.2403321553	0.785302017568	GZCGUPFRVQAUEE-ZXXMMSQZSA-N	1.0	PZDOWFGHCNHPQD-OQPGPFOOSA-N	direct	637264943	6565.0	200.0	0.01	182.480664311	0.392651008784	2.01	0.273870286262
30248145	637264943	3397.0	91.2403321553	0.781188289528	GZCGUPFRVQAUEE-ZXXMMSQZSA-N	1.0	PZDOWFGHCNHPQD-OQPGPFOOSA-N	direct	637264943	6565.0	200.0	0.01	182.480664311	0.390594144764	2.01	0.27351091885
21709275	637270465	401.0	200.0	0.676096335138	GZCGUPFRVQAUEE-ZXXMMSQZSA-N	2.0	PPQRONHOSHZGFQ-UHFFFAOYSA-N	flat tautomer	637270465	401.0	200.0	2.0	400.0	0.225365445046	2.01	0.27269260469
21709922	637270465	4605.0	200.0	0.676096335138	GZCGUPFRVQAUEE-ZXXMMSQZSA-N	2.0	PPQRONHOSHZGFQ-UHFFFAOYSA-N	flat tautomer	637270465	4605.0	200.0	2.0	400.0	0.225365445046	2.01	0.27269260469
26004327	637265004	5118.0	200.0	0.676096335138	GZCGUPFRVQAUEE-ZXXMMSQZSA-N	2.0	PPQRONHOSHZGFQ-LMVFSUKVSA-N	direct	637265004	5118.0	200.0	2.0	400.0	0.225365445046	2.01	0.27269260469
30062756	637265391	4391.0	200.0	0.676096335138	GZCGUPFRVQAUEE-ZXXMMSQZSA-N	2.0	PPQRONHOSHZGFQ-UHFFFAOYSA-N	flat tautomer	637265391	4391.0	200.0	2.0	400.0	0.225365445046	2.01	0.27269260469
42523183	637265747	804.0	200.0	0.676096335138	GZCGUPFRVQAUEE-ZXXMMSQZSA-N	2.0	PPQRONHOSHZGFQ-LMVFSUKVSA-N	direct	637265747	804.0	200.0	2.0	400.0	0.225365445046	2.01	0.27269260469
42523635	637265747	5144.0	200.0	0.676096335138	GZCGUPFRVQAUEE-ZXXMMSQZSA-N	2.0	PPQRONHOSHZGFQ-LMVFSUKVSA-N	direct	637265747	5144.0	200.0	2.0	400.0	0.225365445046	2.01	0.27269260469
54341388	637271863	4391.0	200.0	0.676096335138	GZCGUPFRVQAUEE-ZXXMMSQZSA-N	2.0	PPQRONHOSHZGFQ-UHFFFAOYSA-N	flat tautomer	637271863	4391.0	200.0	2.0	400.0	0.225365445046	2.01	0.27269260469
54971051	637270768	2627.0	200.0	0.676096335138	GZCGUPFRVQAUEE-ZXXMMSQZSA-N	2.0	PPQRONHOSHZGFQ-LMVFSUKVSA-N	direct	637270768	2627.0	200.0	2.0	400.0	0.225365445046	2.01	0.27269260469
54971088	637270768	6343.0	200.0	0.676096335138	GZCGUPFRVQAUEE-ZXXMMSQZSA-N	2.0	PPQRONHOSHZGFQ-UHFFFAOYSA-N	flat tautomer	637270768	6343.0	200.0	2.0	400.0	0.225365445046	2.01	0.27269260469
54996863	637266170	2627.0	200.0	0.676096335138	GZCGUPFRVQAUEE-ZXXMMSQZSA-N	2.0	PPQRONHOSHZGFQ-LMVFSUKVSA-N	direct	637266170	2627.0	200.0	2.0	400.0	0.225365445046	2.01	0.27269260469
54996898	637266170	6343.0	200.0	0.676096335138	GZCGUPFRVQAUEE-ZXXMMSQZSA-N	2.0	PPQRONHOSHZGFQ-UHFFFAOYSA-N	flat tautomer	637266170	6343.0	200.0	2.0	400.0	0.225365445046	2.01	0.27269260469
55022397	637270934	2627.0	200.0	0.676096335138	GZCGUPFRVQAUEE-ZXXMMSQZSA-N	2.0	PPQRONHOSHZGFQ-LMVFSUKVSA-N	direct	637270934	2627.0	200.0	2.0	400.0	0.225365445046	2.01	0.27269260469
55022438	637270934	6343.0	200.0	0.676096335138	GZCGUPFRVQAUEE-ZXXMMSQZSA-N	2.0	PPQRONHOSHZGFQ-UHFFFAOYSA-N	flat tautomer	637270934	6343.0	200.0	2.0	400.0	0.225365445046	2.01	0.27269260469
55129838	637264842	5689.0	200.0	0.676096335138	GZCGUPFRVQAUEE-ZXXMMSQZSA-N	2.0	PPQRONHOSHZGFQ-UHFFFAOYSA-N	flat tautomer	637264842	5689.0	200.0	2.0	400.0	0.225365445046	2.01	0.27269260469
55418047	637267372	5118.0	200.0	0.676096335138	GZCGUPFRVQAUEE-ZXXMMSQZSA-N	2.0	PPQRONHOSHZGFQ-LMVFSUKVSA-N	direct	637267372	5118.0	200.0	2.0	400.0	0.225365445046	2.01	0.27269260469
55903326	637265665	5202.0	200.0	0.676096335138	GZCGUPFRVQAUEE-ZXXMMSQZSA-N	2.0	PPQRONHOSHZGFQ-UHFFFAOYSA-N	flat tautomer	637265665	5202.0	200.0	2.0	400.0	0.225365445046	2.01	0.27269260469
21717003	637270465	401.0	200.0	0.674868010415	GZCGUPFRVQAUEE-ZXXMMSQZSA-N	2.0	PPQRONHOSHZGFQ-UHFFFAOYSA-N	flat tautomer	637270465	401.0	200.0	2.0	400.0	0.224956003472	2.01	0.272568663953
21717650	637270465	4605.0	200.0	0.674868010415	GZCGUPFRVQAUEE-ZXXMMSQZSA-N	2.0	PPQRONHOSHZGFQ-UHFFFAOYSA-N	flat tautomer	637270465	4605.0	200.0	2.0	400.0	0.224956003472	2.01	0.272568663953
26004381	637265004	5118.0	200.0	0.674868010415	GZCGUPFRVQAUEE-ZXXMMSQZSA-N	2.0	PPQRONHOSHZGFQ-LMVFSUKVSA-N	direct	637265004	5118.0	200.0	2.0	400.0	0.224956003472	2.01	0.272568663953
30062972	637265391	4391.0	200.0	0.674868010415	GZCGUPFRVQAUEE-ZXXMMSQZSA-N	2.0	PPQRONHOSHZGFQ-UHFFFAOYSA-N	flat tautomer	637265391	4391.0	200.0	2.0	400.0	0.224956003472	2.01	0.272568663953
42528673	637265747	804.0	200.0	0.674868010415	GZCGUPFRVQAUEE-ZXXMMSQZSA-N	2.0	PPQRONHOSHZGFQ-LMVFSUKVSA-N	direct	637265747	804.0	200.0	2.0	400.0	0.224956003472	2.01	0.272568663953
42529125	637265747	5144.0	200.0	0.674868010415	GZCGUPFRVQAUEE-ZXXMMSQZSA-N	2.0	PPQRONHOSHZGFQ-LMVFSUKVSA-N	direct	637265747	5144.0	200.0	2.0	400.0	0.224956003472	2.01	0.272568663953
54344052	637271863	4391.0	200.0	0.674868010415	GZCGUPFRVQAUEE-ZXXMMSQZSA-N	2.0	PPQRONHOSHZGFQ-UHFFFAOYSA-N	flat tautomer	637271863	4391.0	200.0	2.0	400.0	0.224956003472	2.01	0.272568663953
54971459	637270768	2627.0	200.0	0.674868010415	GZCGUPFRVQAUEE-ZXXMMSQZSA-N	2.0	PPQRONHOSHZGFQ-LMVFSUKVSA-N	direct	637270768	2627.0	200.0	2.0	400.0	0.224956003472	2.01	0.272568663953
54971496	637270768	6343.0	200.0	0.674868010415	GZCGUPFRVQAUEE-ZXXMMSQZSA-N	2.0	PPQRONHOSHZGFQ-UHFFFAOYSA-N	flat tautomer	637270768	6343.0	200.0	2.0	400.0	0.224956003472	2.01	0.272568663953
54997247	637266170	2627.0	200.0	0.674868010415	GZCGUPFRVQAUEE-ZXXMMSQZSA-N	2.0	PPQRONHOSHZGFQ-LMVFSUKVSA-N	direct	637266170	2627.0	200.0	2.0	400.0	0.224956003472	2.01	0.272568663953
54997282	637266170	6343.0	200.0	0.674868010415	GZCGUPFRVQAUEE-ZXXMMSQZSA-N	2.0	PPQRONHOSHZGFQ-UHFFFAOYSA-N	flat tautomer	637266170	6343.0	200.0	2.0	400.0	0.224956003472	2.01	0.272568663953
55022853	637270934	2627.0	200.0	0.674868010415	GZCGUPFRVQAUEE-ZXXMMSQZSA-N	2.0	PPQRONHOSHZGFQ-LMVFSUKVSA-N	direct	637270934	2627.0	200.0	2.0	400.0	0.224956003472	2.01	0.272568663953
55022894	637270934	6343.0	200.0	0.674868010415	GZCGUPFRVQAUEE-ZXXMMSQZSA-N	2.0	PPQRONHOSHZGFQ-UHFFFAOYSA-N	flat tautomer	637270934	6343.0	200.0	2.0	400.0	0.224956003472	2.01	0.272568663953
55129892	637264842	5689.0	200.0	0.674868010415	GZCGUPFRVQAUEE-ZXXMMSQZSA-N	2.0	PPQRONHOSHZGFQ-UHFFFAOYSA-N	flat tautomer	637264842	5689.0	200.0	2.0	400.0	0.224956003472	2.01	0.272568663953
55419067	637267372	5118.0	200.0	0.674868010415	GZCGUPFRVQAUEE-ZXXMMSQZSA-N	2.0	PPQRONHOSHZGFQ-LMVFSUKVSA-N	direct	637267372	5118.0	200.0	2.0	400.0	0.224956003472	2.01	0.272568663953
55916142	637265665	5202.0	200.0	0.674868010415	GZCGUPFRVQAUEE-ZXXMMSQZSA-N	2.0	PPQRONHOSHZGFQ-UHFFFAOYSA-N	flat tautomer	637265665	5202.0	200.0	2.0	400.0	0.224956003472	2.01	0.272568663953
41963185	637265196	5313.0	177.344861565	0.759180192705	GZCGUPFRVQAUEE-ZXXMMSQZSA-N	2.0	PPQRONHOSHZGFQ-UHFFFAOYSA-N	flat tautomer	637265196	5313.0	200.0	2.0	354.68972313	0.253060064235	2.01	0.27239842077
50621947	637264841	3397.0	96.714442691	0.724898341902	GZCGUPFRVQAUEE-ZXXMMSQZSA-N	1.0	PZDOWFGHCNHPQD-OQPGPFOOSA-N	direct	637264841	6711.0	200.0	0.01	193.428885382	0.362449170951	2.01	0.272383711332
50621948	637264841	3397.0	96.714442691	0.724898341902	GZCGUPFRVQAUEE-ZXXMMSQZSA-N	1.0	PZDOWFGHCNHPQD-OQPGPFOOSA-N	direct	637264841	6716.0	200.0	0.01	193.428885382	0.362449170951	2.01	0.272383711332
50621949	637264841	3397.0	96.714442691	0.724898341902	GZCGUPFRVQAUEE-ZXXMMSQZSA-N	1.0	PZDOWFGHCNHPQD-OQPGPFOOSA-N	direct	637264841	6718.0	200.0	0.01	193.428885382	0.362449170951	2.01	0.272383711332
50621950	637264841	3397.0	96.714442691	0.724898341902	GZCGUPFRVQAUEE-ZXXMMSQZSA-N	1.0	PZDOWFGHCNHPQD-OQPGPFOOSA-N	direct	637264841	6727.0	200.0	0.01	193.428885382	0.362449170951	2.01	0.272383711332
50621951	637264841	3397.0	96.714442691	0.724898341902	GZCGUPFRVQAUEE-ZXXMMSQZSA-N	1.0	PZDOWFGHCNHPQD-OQPGPFOOSA-N	direct	637264841	6734.0	200.0	0.01	193.428885382	0.362449170951	2.01	0.272383711332
41964925	637265196	5313.0	177.344861565	0.758279828805	GZCGUPFRVQAUEE-ZXXMMSQZSA-N	2.0	PPQRONHOSHZGFQ-UHFFFAOYSA-N	flat tautomer	637265196	5313.0	200.0	2.0	354.68972313	0.252759942935	2.01	0.27231762083
50621887	637264841	3397.0	96.714442691	0.719247591985	GZCGUPFRVQAUEE-ZXXMMSQZSA-N	1.0	PZDOWFGHCNHPQD-OQPGPFOOSA-N	direct	637264841	6711.0	200.0	0.01	193.428885382	0.359623795993	2.01	0.271851329051
50621888	637264841	3397.0	96.714442691	0.719247591985	GZCGUPFRVQAUEE-ZXXMMSQZSA-N	1.0	PZDOWFGHCNHPQD-OQPGPFOOSA-N	direct	637264841	6716.0	200.0	0.01	193.428885382	0.359623795993	2.01	0.271851329051
50621889	637264841	3397.0	96.714442691	0.719247591985	GZCGUPFRVQAUEE-ZXXMMSQZSA-N	1.0	PZDOWFGHCNHPQD-OQPGPFOOSA-N	direct	637264841	6718.0	200.0	0.01	193.428885382	0.359623795993	2.01	0.271851329051
50621890	637264841	3397.0	96.714442691	0.719247591985	GZCGUPFRVQAUEE-ZXXMMSQZSA-N	1.0	PZDOWFGHCNHPQD-OQPGPFOOSA-N	direct	637264841	6727.0	200.0	0.01	193.428885382	0.359623795993	2.01	0.271851329051
50621891	637264841	3397.0	96.714442691	0.719247591985	GZCGUPFRVQAUEE-ZXXMMSQZSA-N	1.0	PZDOWFGHCNHPQD-OQPGPFOOSA-N	direct	637264841	6734.0	200.0	0.01	193.428885382	0.359623795993	2.01	0.271851329051
41965505	637265196	5313.0	177.344861565	0.752804438666	GZCGUPFRVQAUEE-ZXXMMSQZSA-N	2.0	PPQRONHOSHZGFQ-UHFFFAOYSA-N	flat tautomer	637265196	5313.0	200.0	2.0	354.68972313	0.250934812889	2.01	0.27182469602
30248125	637264943	3397.0	91.2403321553	0.759180192705	GZCGUPFRVQAUEE-ZXXMMSQZSA-N	1.0	PZDOWFGHCNHPQD-OQPGPFOOSA-N	direct	637264943	6565.0	200.0	0.01	182.480664311	0.379590096353	2.01	0.271563848436
30248131	637264943	3397.0	91.2403321553	0.758279828805	GZCGUPFRVQAUEE-ZXXMMSQZSA-N	1.0	PZDOWFGHCNHPQD-OQPGPFOOSA-N	direct	637264943	6565.0	200.0	0.01	182.480664311	0.379139914403	2.01	0.271483296051
30248133	637264943	3397.0	91.2403321553	0.752804438666	GZCGUPFRVQAUEE-ZXXMMSQZSA-N	1.0	PZDOWFGHCNHPQD-OQPGPFOOSA-N	direct	637264943	6565.0	200.0	0.01	182.480664311	0.376402219333	2.01	0.27099188146
55562935	637265688	303.0	167.210419288	0.79210401659	GZCGUPFRVQAUEE-ZXXMMSQZSA-N	2.0	PPQRONHOSHZGFQ-UHFFFAOYSA-N	flat tautomer	637265688	303.0	165.935542011	2.0	331.871084022	0.264034672197	2.01	0.270765996928
54705095	637265429	4142.0	3.73754891027	0.135119224311	GZCGUPFRVQAUEE-ZXXMMSQZSA-N	1.0	VFRROHXSMXFLSN-SLPGGIOYSA-N	direct	637265429	4142.0	2.52287874528	2.0	5.04575749056	0.0675596121555	2.01	0.270489183088
55562992	637265688	303.0	167.210419288	0.785302017568	GZCGUPFRVQAUEE-ZXXMMSQZSA-N	2.0	PPQRONHOSHZGFQ-UHFFFAOYSA-N	flat tautomer	637265688	303.0	165.935542011	2.0	331.871084022	0.261767339189	2.01	0.270182831481
55563448	637265688	303.0	167.210419288	0.781188289528	GZCGUPFRVQAUEE-ZXXMMSQZSA-N	2.0	PPQRONHOSHZGFQ-UHFFFAOYSA-N	flat tautomer	637265688	303.0	165.935542011	2.0	331.871084022	0.260396096509	2.01	0.269828302678
50621957	637264841	3397.0	96.714442691	0.692941211858	GZCGUPFRVQAUEE-ZXXMMSQZSA-N	1.0	PZDOWFGHCNHPQD-OQPGPFOOSA-N	direct	637264841	6711.0	200.0	0.01	193.428885382	0.346470605929	2.01	0.26933075854
50621958	637264841	3397.0	96.714442691	0.692941211858	GZCGUPFRVQAUEE-ZXXMMSQZSA-N	1.0	PZDOWFGHCNHPQD-OQPGPFOOSA-N	direct	637264841	6716.0	200.0	0.01	193.428885382	0.346470605929	2.01	0.26933075854
50621959	637264841	3397.0	96.714442691	0.692941211858	GZCGUPFRVQAUEE-ZXXMMSQZSA-N	1.0	PZDOWFGHCNHPQD-OQPGPFOOSA-N	direct	637264841	6718.0	200.0	0.01	193.428885382	0.346470605929	2.01	0.26933075854
50621960	637264841	3397.0	96.714442691	0.692941211858	GZCGUPFRVQAUEE-ZXXMMSQZSA-N	1.0	PZDOWFGHCNHPQD-OQPGPFOOSA-N	direct	637264841	6727.0	200.0	0.01	193.428885382	0.346470605929	2.01	0.26933075854
50621961	637264841	3397.0	96.714442691	0.692941211858	GZCGUPFRVQAUEE-ZXXMMSQZSA-N	1.0	PZDOWFGHCNHPQD-OQPGPFOOSA-N	direct	637264841	6734.0	200.0	0.01	193.428885382	0.346470605929	2.01	0.26933075854
41969565	637265196	5313.0	177.344861565	0.724898341902	GZCGUPFRVQAUEE-ZXXMMSQZSA-N	2.0	PPQRONHOSHZGFQ-UHFFFAOYSA-N	flat tautomer	637265196	5313.0	200.0	2.0	354.68972313	0.241632780634	2.01	0.26926979819
41966085	637265196	5313.0	177.344861565	0.719247591985	GZCGUPFRVQAUEE-ZXXMMSQZSA-N	2.0	PPQRONHOSHZGFQ-UHFFFAOYSA-N	flat tautomer	637265196	5313.0	200.0	2.0	354.68972313	0.239749197328	2.01	0.268743502147
3424556	637271060	2679.0	1.28399665637	0.100991942756	GZCGUPFRVQAUEE-ZXXMMSQZSA-N	0.0		flat tautomer	637271060	599.0	103.195179321	0.01	2.56799331273	0.100991942756	2.01	0.268700929116
3424557	637271060	2679.0	1.28399665637	0.100991942756	GZCGUPFRVQAUEE-ZXXMMSQZSA-N	0.0		flat tautomer	637271060	2138.0	103.195179321	0.01	2.56799331273	0.100991942756	2.01	0.268700929116
30248147	637264943	3397.0	91.2403321553	0.724898341902	GZCGUPFRVQAUEE-ZXXMMSQZSA-N	1.0	PZDOWFGHCNHPQD-OQPGPFOOSA-N	direct	637264943	6565.0	200.0	0.01	182.480664311	0.362449170951	2.01	0.268444811308
30248135	637264943	3397.0	91.2403321553	0.719247591985	GZCGUPFRVQAUEE-ZXXMMSQZSA-N	1.0	PZDOWFGHCNHPQD-OQPGPFOOSA-N	direct	637264943	6565.0	200.0	0.01	182.480664311	0.359623795993	2.01	0.267920127727
55562878	637265688	303.0	167.210419288	0.759180192705	GZCGUPFRVQAUEE-ZXXMMSQZSA-N	2.0	PPQRONHOSHZGFQ-UHFFFAOYSA-N	flat tautomer	637265688	303.0	165.935542011	2.0	331.871084022	0.253060064235	2.01	0.267907448084
55563049	637265688	303.0	167.210419288	0.758279828805	GZCGUPFRVQAUEE-ZXXMMSQZSA-N	2.0	PPQRONHOSHZGFQ-UHFFFAOYSA-N	flat tautomer	637265688	303.0	165.935542011	2.0	331.871084022	0.252759942935	2.01	0.267827980275
50621917	637264841	3397.0	96.714442691	0.676096335138	GZCGUPFRVQAUEE-ZXXMMSQZSA-N	1.0	PZDOWFGHCNHPQD-OQPGPFOOSA-N	direct	637264841	6711.0	200.0	0.01	193.428885382	0.338048167569	2.01	0.267678815521
50621918	637264841	3397.0	96.714442691	0.676096335138	GZCGUPFRVQAUEE-ZXXMMSQZSA-N	1.0	PZDOWFGHCNHPQD-OQPGPFOOSA-N	direct	637264841	6716.0	200.0	0.01	193.428885382	0.338048167569	2.01	0.267678815521
50621919	637264841	3397.0	96.714442691	0.676096335138	GZCGUPFRVQAUEE-ZXXMMSQZSA-N	1.0	PZDOWFGHCNHPQD-OQPGPFOOSA-N	direct	637264841	6718.0	200.0	0.01	193.428885382	0.338048167569	2.01	0.267678815521
50621920	637264841	3397.0	96.714442691	0.676096335138	GZCGUPFRVQAUEE-ZXXMMSQZSA-N	1.0	PZDOWFGHCNHPQD-OQPGPFOOSA-N	direct	637264841	6727.0	200.0	0.01	193.428885382	0.338048167569	2.01	0.267678815521
50621921	637264841	3397.0	96.714442691	0.676096335138	GZCGUPFRVQAUEE-ZXXMMSQZSA-N	1.0	PZDOWFGHCNHPQD-OQPGPFOOSA-N	direct	637264841	6734.0	200.0	0.01	193.428885382	0.338048167569	2.01	0.267678815521
50621977	637264841	3397.0	96.714442691	0.674868010415	GZCGUPFRVQAUEE-ZXXMMSQZSA-N	1.0	PZDOWFGHCNHPQD-OQPGPFOOSA-N	direct	637264841	6711.0	200.0	0.01	193.428885382	0.337434005207	2.01	0.267557153587
50621978	637264841	3397.0	96.714442691	0.674868010415	GZCGUPFRVQAUEE-ZXXMMSQZSA-N	1.0	PZDOWFGHCNHPQD-OQPGPFOOSA-N	direct	637264841	6716.0	200.0	0.01	193.428885382	0.337434005207	2.01	0.267557153587
50621979	637264841	3397.0	96.714442691	0.674868010415	GZCGUPFRVQAUEE-ZXXMMSQZSA-N	1.0	PZDOWFGHCNHPQD-OQPGPFOOSA-N	direct	637264841	6718.0	200.0	0.01	193.428885382	0.337434005207	2.01	0.267557153587
50621980	637264841	3397.0	96.714442691	0.674868010415	GZCGUPFRVQAUEE-ZXXMMSQZSA-N	1.0	PZDOWFGHCNHPQD-OQPGPFOOSA-N	direct	637264841	6727.0	200.0	0.01	193.428885382	0.337434005207	2.01	0.267557153587
50621981	637264841	3397.0	96.714442691	0.674868010415	GZCGUPFRVQAUEE-ZXXMMSQZSA-N	1.0	PZDOWFGHCNHPQD-OQPGPFOOSA-N	direct	637264841	6734.0	200.0	0.01	193.428885382	0.337434005207	2.01	0.267557153587
55563106	637265688	303.0	167.210419288	0.752804438666	GZCGUPFRVQAUEE-ZXXMMSQZSA-N	2.0	PPQRONHOSHZGFQ-UHFFFAOYSA-N	flat tautomer	637265688	303.0	165.935542011	2.0	331.871084022	0.250934812889	2.01	0.267343182208
21710563	637270465	401.0	200.0	0.619265463499	GZCGUPFRVQAUEE-ZXXMMSQZSA-N	2.0	PPQRONHOSHZGFQ-UHFFFAOYSA-N	flat tautomer	637270465	401.0	200.0	2.0	400.0	0.206421821166	2.01	0.266772113673
21711210	637270465	4605.0	200.0	0.619265463499	GZCGUPFRVQAUEE-ZXXMMSQZSA-N	2.0	PPQRONHOSHZGFQ-UHFFFAOYSA-N	flat tautomer	637270465	4605.0	200.0	2.0	400.0	0.206421821166	2.01	0.266772113673
26004336	637265004	5118.0	200.0	0.619265463499	GZCGUPFRVQAUEE-ZXXMMSQZSA-N	2.0	PPQRONHOSHZGFQ-LMVFSUKVSA-N	direct	637265004	5118.0	200.0	2.0	400.0	0.206421821166	2.01	0.266772113673
30062792	637265391	4391.0	200.0	0.619265463499	GZCGUPFRVQAUEE-ZXXMMSQZSA-N	2.0	PPQRONHOSHZGFQ-UHFFFAOYSA-N	flat tautomer	637265391	4391.0	200.0	2.0	400.0	0.206421821166	2.01	0.266772113673
42524098	637265747	804.0	200.0	0.619265463499	GZCGUPFRVQAUEE-ZXXMMSQZSA-N	2.0	PPQRONHOSHZGFQ-LMVFSUKVSA-N	direct	637265747	804.0	200.0	2.0	400.0	0.206421821166	2.01	0.266772113673
42524550	637265747	5144.0	200.0	0.619265463499	GZCGUPFRVQAUEE-ZXXMMSQZSA-N	2.0	PPQRONHOSHZGFQ-LMVFSUKVSA-N	direct	637265747	5144.0	200.0	2.0	400.0	0.206421821166	2.01	0.266772113673
54341832	637271863	4391.0	200.0	0.619265463499	GZCGUPFRVQAUEE-ZXXMMSQZSA-N	2.0	PPQRONHOSHZGFQ-UHFFFAOYSA-N	flat tautomer	637271863	4391.0	200.0	2.0	400.0	0.206421821166	2.01	0.266772113673
54971119	637270768	2627.0	200.0	0.619265463499	GZCGUPFRVQAUEE-ZXXMMSQZSA-N	2.0	PPQRONHOSHZGFQ-LMVFSUKVSA-N	direct	637270768	2627.0	200.0	2.0	400.0	0.206421821166	2.01	0.266772113673
54971156	637270768	6343.0	200.0	0.619265463499	GZCGUPFRVQAUEE-ZXXMMSQZSA-N	2.0	PPQRONHOSHZGFQ-UHFFFAOYSA-N	flat tautomer	637270768	6343.0	200.0	2.0	400.0	0.206421821166	2.01	0.266772113673
54996927	637266170	2627.0	200.0	0.619265463499	GZCGUPFRVQAUEE-ZXXMMSQZSA-N	2.0	PPQRONHOSHZGFQ-LMVFSUKVSA-N	direct	637266170	2627.0	200.0	2.0	400.0	0.206421821166	2.01	0.266772113673
54996962	637266170	6343.0	200.0	0.619265463499	GZCGUPFRVQAUEE-ZXXMMSQZSA-N	2.0	PPQRONHOSHZGFQ-UHFFFAOYSA-N	flat tautomer	637266170	6343.0	200.0	2.0	400.0	0.206421821166	2.01	0.266772113673
55022473	637270934	2627.0	200.0	0.619265463499	GZCGUPFRVQAUEE-ZXXMMSQZSA-N	2.0	PPQRONHOSHZGFQ-LMVFSUKVSA-N	direct	637270934	2627.0	200.0	2.0	400.0	0.206421821166	2.01	0.266772113673
55022514	637270934	6343.0	200.0	0.619265463499	GZCGUPFRVQAUEE-ZXXMMSQZSA-N	2.0	PPQRONHOSHZGFQ-UHFFFAOYSA-N	flat tautomer	637270934	6343.0	200.0	2.0	400.0	0.206421821166	2.01	0.266772113673
55129847	637264842	5689.0	200.0	0.619265463499	GZCGUPFRVQAUEE-ZXXMMSQZSA-N	2.0	PPQRONHOSHZGFQ-UHFFFAOYSA-N	flat tautomer	637264842	5689.0	200.0	2.0	400.0	0.206421821166	2.01	0.266772113673
55418217	637267372	5118.0	200.0	0.619265463499	GZCGUPFRVQAUEE-ZXXMMSQZSA-N	2.0	PPQRONHOSHZGFQ-LMVFSUKVSA-N	direct	637267372	5118.0	200.0	2.0	400.0	0.206421821166	2.01	0.266772113673
55905462	637265665	5202.0	200.0	0.619265463499	GZCGUPFRVQAUEE-ZXXMMSQZSA-N	2.0	PPQRONHOSHZGFQ-UHFFFAOYSA-N	flat tautomer	637265665	5202.0	200.0	2.0	400.0	0.206421821166	2.01	0.266772113673
41970145	637265196	5313.0	177.344861565	0.692941211858	GZCGUPFRVQAUEE-ZXXMMSQZSA-N	2.0	PPQRONHOSHZGFQ-UHFFFAOYSA-N	flat tautomer	637265196	5313.0	200.0	2.0	354.68972313	0.230980403953	2.01	0.266251747006
30248149	637264943	3397.0	91.2403321553	0.692941211858	GZCGUPFRVQAUEE-ZXXMMSQZSA-N	1.0	PZDOWFGHCNHPQD-OQPGPFOOSA-N	direct	637264943	6565.0	200.0	0.01	182.480664311	0.346470605929	2.01	0.265436006808
55563505	637265688	303.0	167.210419288	0.724898341902	GZCGUPFRVQAUEE-ZXXMMSQZSA-N	2.0	PPQRONHOSHZGFQ-UHFFFAOYSA-N	flat tautomer	637265688	303.0	165.935542011	2.0	331.871084022	0.241632780634	2.01	0.264830406414
41967825	637265196	5313.0	177.344861565	0.676096335138	GZCGUPFRVQAUEE-ZXXMMSQZSA-N	2.0	PPQRONHOSHZGFQ-UHFFFAOYSA-N	flat tautomer	637265196	5313.0	200.0	2.0	354.68972313	0.225365445046	2.01	0.264618689137
12662134	637265280	1849.0	78.7695510786	0.79210401659	GZCGUPFRVQAUEE-ZXXMMSQZSA-N	1.0	VFRROHXSMXFLSN-KCDKBNATSA-N	direct	637265280	13591.0	105.424812155	0.01	157.539102157	0.396052008295	2.01	0.264559992439
12662135	637265280	1849.0	78.7695510786	0.79210401659	GZCGUPFRVQAUEE-ZXXMMSQZSA-N	1.0	VFRROHXSMXFLSN-KCDKBNATSA-N	direct	637265280	15081.0	105.424812155	0.01	157.539102157	0.396052008295	2.01	0.264559992439
41971305	637265196	5313.0	177.344861565	0.674868010415	GZCGUPFRVQAUEE-ZXXMMSQZSA-N	2.0	PPQRONHOSHZGFQ-UHFFFAOYSA-N	flat tautomer	637265196	5313.0	200.0	2.0	354.68972313	0.224956003472	2.01	0.264498418052
55563163	637265688	303.0	167.210419288	0.719247591985	GZCGUPFRVQAUEE-ZXXMMSQZSA-N	2.0	PPQRONHOSHZGFQ-UHFFFAOYSA-N	flat tautomer	637265688	303.0	165.935542011	2.0	331.871084022	0.239749197328	2.01	0.264312787299
12662596	637265280	1849.0	78.7695510786	0.785302017568	GZCGUPFRVQAUEE-ZXXMMSQZSA-N	1.0	VFRROHXSMXFLSN-KCDKBNATSA-N	direct	637265280	13591.0	105.424812155	0.01	157.539102157	0.392651008784	2.01	0.263990193247
12662597	637265280	1849.0	78.7695510786	0.785302017568	GZCGUPFRVQAUEE-ZXXMMSQZSA-N	1.0	VFRROHXSMXFLSN-KCDKBNATSA-N	direct	637265280	15081.0	105.424812155	0.01	157.539102157	0.392651008784	2.01	0.263990193247
3757036	637271003	2679.0	1.19382002602	0.100991942756	GZCGUPFRVQAUEE-ZXXMMSQZSA-N	0.0		flat tautomer	637271003	599.0	105.619788758	0.01	2.38764005203	0.100991942756	2.01	0.263853530652
3757037	637271003	2679.0	1.19382002602	0.100991942756	GZCGUPFRVQAUEE-ZXXMMSQZSA-N	0.0		flat tautomer	637271003	2138.0	105.619788758	0.01	2.38764005203	0.100991942756	2.01	0.263853530652
30248141	637264943	3397.0	91.2403321553	0.676096335138	GZCGUPFRVQAUEE-ZXXMMSQZSA-N	1.0	PZDOWFGHCNHPQD-OQPGPFOOSA-N	direct	637264943	6565.0	200.0	0.01	182.480664311	0.338048167569	2.01	0.26380795229
30248153	637264943	3397.0	91.2403321553	0.674868010415	GZCGUPFRVQAUEE-ZXXMMSQZSA-N	1.0	PZDOWFGHCNHPQD-OQPGPFOOSA-N	direct	637264943	6565.0	200.0	0.01	182.480664311	0.337434005207	2.01	0.26368804969
12666292	637265280	1849.0	78.7695510786	0.781188289528	GZCGUPFRVQAUEE-ZXXMMSQZSA-N	1.0	VFRROHXSMXFLSN-KCDKBNATSA-N	direct	637265280	13591.0	105.424812155	0.01	157.539102157	0.390594144764	2.01	0.263643790307
12666293	637265280	1849.0	78.7695510786	0.781188289528	GZCGUPFRVQAUEE-ZXXMMSQZSA-N	1.0	VFRROHXSMXFLSN-KCDKBNATSA-N	direct	637265280	15081.0	105.424812155	0.01	157.539102157	0.390594144764	2.01	0.263643790307
21707987	637270465	401.0	200.0	0.587092328571	GZCGUPFRVQAUEE-ZXXMMSQZSA-N	2.0	PPQRONHOSHZGFQ-UHFFFAOYSA-N	flat tautomer	637270465	401.0	200.0	2.0	400.0	0.195697442857	2.01	0.263237535496
21708634	637270465	4605.0	200.0	0.587092328571	GZCGUPFRVQAUEE-ZXXMMSQZSA-N	2.0	PPQRONHOSHZGFQ-UHFFFAOYSA-N	flat tautomer	637270465	4605.0	200.0	2.0	400.0	0.195697442857	2.01	0.263237535496
26004318	637265004	5118.0	200.0	0.587092328571	GZCGUPFRVQAUEE-ZXXMMSQZSA-N	2.0	PPQRONHOSHZGFQ-LMVFSUKVSA-N	direct	637265004	5118.0	200.0	2.0	400.0	0.195697442857	2.01	0.263237535496
30062720	637265391	4391.0	200.0	0.587092328571	GZCGUPFRVQAUEE-ZXXMMSQZSA-N	2.0	PPQRONHOSHZGFQ-UHFFFAOYSA-N	flat tautomer	637265391	4391.0	200.0	2.0	400.0	0.195697442857	2.01	0.263237535496
42522268	637265747	804.0	200.0	0.587092328571	GZCGUPFRVQAUEE-ZXXMMSQZSA-N	2.0	PPQRONHOSHZGFQ-LMVFSUKVSA-N	direct	637265747	804.0	200.0	2.0	400.0	0.195697442857	2.01	0.263237535496
42522720	637265747	5144.0	200.0	0.587092328571	GZCGUPFRVQAUEE-ZXXMMSQZSA-N	2.0	PPQRONHOSHZGFQ-LMVFSUKVSA-N	direct	637265747	5144.0	200.0	2.0	400.0	0.195697442857	2.01	0.263237535496
54340944	637271863	4391.0	200.0	0.587092328571	GZCGUPFRVQAUEE-ZXXMMSQZSA-N	2.0	PPQRONHOSHZGFQ-UHFFFAOYSA-N	flat tautomer	637271863	4391.0	200.0	2.0	400.0	0.195697442857	2.01	0.263237535496
54970983	637270768	2627.0	200.0	0.587092328571	GZCGUPFRVQAUEE-ZXXMMSQZSA-N	2.0	PPQRONHOSHZGFQ-LMVFSUKVSA-N	direct	637270768	2627.0	200.0	2.0	400.0	0.195697442857	2.01	0.263237535496
54971020	637270768	6343.0	200.0	0.587092328571	GZCGUPFRVQAUEE-ZXXMMSQZSA-N	2.0	PPQRONHOSHZGFQ-UHFFFAOYSA-N	flat tautomer	637270768	6343.0	200.0	2.0	400.0	0.195697442857	2.01	0.263237535496
54996799	637266170	2627.0	200.0	0.587092328571	GZCGUPFRVQAUEE-ZXXMMSQZSA-N	2.0	PPQRONHOSHZGFQ-LMVFSUKVSA-N	direct	637266170	2627.0	200.0	2.0	400.0	0.195697442857	2.01	0.263237535496
54996834	637266170	6343.0	200.0	0.587092328571	GZCGUPFRVQAUEE-ZXXMMSQZSA-N	2.0	PPQRONHOSHZGFQ-UHFFFAOYSA-N	flat tautomer	637266170	6343.0	200.0	2.0	400.0	0.195697442857	2.01	0.263237535496
55022321	637270934	2627.0	200.0	0.587092328571	GZCGUPFRVQAUEE-ZXXMMSQZSA-N	2.0	PPQRONHOSHZGFQ-LMVFSUKVSA-N	direct	637270934	2627.0	200.0	2.0	400.0	0.195697442857	2.01	0.263237535496
55022362	637270934	6343.0	200.0	0.587092328571	GZCGUPFRVQAUEE-ZXXMMSQZSA-N	2.0	PPQRONHOSHZGFQ-UHFFFAOYSA-N	flat tautomer	637270934	6343.0	200.0	2.0	400.0	0.195697442857	2.01	0.263237535496
55129829	637264842	5689.0	200.0	0.587092328571	GZCGUPFRVQAUEE-ZXXMMSQZSA-N	2.0	PPQRONHOSHZGFQ-UHFFFAOYSA-N	flat tautomer	637264842	5689.0	200.0	2.0	400.0	0.195697442857	2.01	0.263237535496
55417877	637267372	5118.0	200.0	0.587092328571	GZCGUPFRVQAUEE-ZXXMMSQZSA-N	2.0	PPQRONHOSHZGFQ-LMVFSUKVSA-N	direct	637267372	5118.0	200.0	2.0	400.0	0.195697442857	2.01	0.263237535496
55901190	637265665	5202.0	200.0	0.587092328571	GZCGUPFRVQAUEE-ZXXMMSQZSA-N	2.0	PPQRONHOSHZGFQ-UHFFFAOYSA-N	flat tautomer	637265665	5202.0	200.0	2.0	400.0	0.195697442857	2.01	0.263237535496
12662081	637265280	1849.0	76.9746941347	0.79210401659	GZCGUPFRVQAUEE-ZXXMMSQZSA-N	1.0	VFRROHXSMXFLSN-KCDKBNATSA-N	direct	637265280	4365.0	103.154281982	0.01	153.949388269	0.396052008295	2.01	0.263039863126
12662543	637265280	1849.0	76.9746941347	0.785302017568	GZCGUPFRVQAUEE-ZXXMMSQZSA-N	1.0	VFRROHXSMXFLSN-KCDKBNATSA-N	direct	637265280	4365.0	103.154281982	0.01	153.949388269	0.392651008784	2.01	0.26247333793
12666239	637265280	1849.0	76.9746941347	0.781188289528	GZCGUPFRVQAUEE-ZXXMMSQZSA-N	1.0	VFRROHXSMXFLSN-KCDKBNATSA-N	direct	637265280	4365.0	103.154281982	0.01	153.949388269	0.390594144764	2.01	0.262128925379
21718291	637270465	401.0	200.0	0.57572391778	GZCGUPFRVQAUEE-ZXXMMSQZSA-N	2.0	PPQRONHOSHZGFQ-UHFFFAOYSA-N	flat tautomer	637270465	401.0	200.0	2.0	400.0	0.191907972593	2.01	0.261953848206
21718938	637270465	4605.0	200.0	0.57572391778	GZCGUPFRVQAUEE-ZXXMMSQZSA-N	2.0	PPQRONHOSHZGFQ-UHFFFAOYSA-N	flat tautomer	637270465	4605.0	200.0	2.0	400.0	0.191907972593	2.01	0.261953848206
26004390	637265004	5118.0	200.0	0.57572391778	GZCGUPFRVQAUEE-ZXXMMSQZSA-N	2.0	PPQRONHOSHZGFQ-LMVFSUKVSA-N	direct	637265004	5118.0	200.0	2.0	400.0	0.191907972593	2.01	0.261953848206
30063008	637265391	4391.0	200.0	0.57572391778	GZCGUPFRVQAUEE-ZXXMMSQZSA-N	2.0	PPQRONHOSHZGFQ-UHFFFAOYSA-N	flat tautomer	637265391	4391.0	200.0	2.0	400.0	0.191907972593	2.01	0.261953848206
42529588	637265747	804.0	200.0	0.57572391778	GZCGUPFRVQAUEE-ZXXMMSQZSA-N	2.0	PPQRONHOSHZGFQ-LMVFSUKVSA-N	direct	637265747	804.0	200.0	2.0	400.0	0.191907972593	2.01	0.261953848206
42530040	637265747	5144.0	200.0	0.57572391778	GZCGUPFRVQAUEE-ZXXMMSQZSA-N	2.0	PPQRONHOSHZGFQ-LMVFSUKVSA-N	direct	637265747	5144.0	200.0	2.0	400.0	0.191907972593	2.01	0.261953848206
54344496	637271863	4391.0	200.0	0.57572391778	GZCGUPFRVQAUEE-ZXXMMSQZSA-N	2.0	PPQRONHOSHZGFQ-UHFFFAOYSA-N	flat tautomer	637271863	4391.0	200.0	2.0	400.0	0.191907972593	2.01	0.261953848206
54971527	637270768	2627.0	200.0	0.57572391778	GZCGUPFRVQAUEE-ZXXMMSQZSA-N	2.0	PPQRONHOSHZGFQ-LMVFSUKVSA-N	direct	637270768	2627.0	200.0	2.0	400.0	0.191907972593	2.01	0.261953848206
54971564	637270768	6343.0	200.0	0.57572391778	GZCGUPFRVQAUEE-ZXXMMSQZSA-N	2.0	PPQRONHOSHZGFQ-UHFFFAOYSA-N	flat tautomer	637270768	6343.0	200.0	2.0	400.0	0.191907972593	2.01	0.261953848206
54997311	637266170	2627.0	200.0	0.57572391778	GZCGUPFRVQAUEE-ZXXMMSQZSA-N	2.0	PPQRONHOSHZGFQ-LMVFSUKVSA-N	direct	637266170	2627.0	200.0	2.0	400.0	0.191907972593	2.01	0.261953848206
54997346	637266170	6343.0	200.0	0.57572391778	GZCGUPFRVQAUEE-ZXXMMSQZSA-N	2.0	PPQRONHOSHZGFQ-UHFFFAOYSA-N	flat tautomer	637266170	6343.0	200.0	2.0	400.0	0.191907972593	2.01	0.261953848206
55022929	637270934	2627.0	200.0	0.57572391778	GZCGUPFRVQAUEE-ZXXMMSQZSA-N	2.0	PPQRONHOSHZGFQ-LMVFSUKVSA-N	direct	637270934	2627.0	200.0	2.0	400.0	0.191907972593	2.01	0.261953848206
55022970	637270934	6343.0	200.0	0.57572391778	GZCGUPFRVQAUEE-ZXXMMSQZSA-N	2.0	PPQRONHOSHZGFQ-UHFFFAOYSA-N	flat tautomer	637270934	6343.0	200.0	2.0	400.0	0.191907972593	2.01	0.261953848206
55129901	637264842	5689.0	200.0	0.57572391778	GZCGUPFRVQAUEE-ZXXMMSQZSA-N	2.0	PPQRONHOSHZGFQ-UHFFFAOYSA-N	flat tautomer	637264842	5689.0	200.0	2.0	400.0	0.191907972593	2.01	0.261953848206
55419237	637267372	5118.0	200.0	0.57572391778	GZCGUPFRVQAUEE-ZXXMMSQZSA-N	2.0	PPQRONHOSHZGFQ-LMVFSUKVSA-N	direct	637267372	5118.0	200.0	2.0	400.0	0.191907972593	2.01	0.261953848206
55918278	637265665	5202.0	200.0	0.57572391778	GZCGUPFRVQAUEE-ZXXMMSQZSA-N	2.0	PPQRONHOSHZGFQ-UHFFFAOYSA-N	flat tautomer	637265665	5202.0	200.0	2.0	400.0	0.191907972593	2.01	0.261953848206
50621927	637264841	3397.0	96.714442691	0.619265463499	GZCGUPFRVQAUEE-ZXXMMSQZSA-N	1.0	PZDOWFGHCNHPQD-OQPGPFOOSA-N	direct	637264841	6711.0	200.0	0.01	193.428885382	0.30963273175	2.01	0.261867180018
50621928	637264841	3397.0	96.714442691	0.619265463499	GZCGUPFRVQAUEE-ZXXMMSQZSA-N	1.0	PZDOWFGHCNHPQD-OQPGPFOOSA-N	direct	637264841	6716.0	200.0	0.01	193.428885382	0.30963273175	2.01	0.261867180018
50621929	637264841	3397.0	96.714442691	0.619265463499	GZCGUPFRVQAUEE-ZXXMMSQZSA-N	1.0	PZDOWFGHCNHPQD-OQPGPFOOSA-N	direct	637264841	6718.0	200.0	0.01	193.428885382	0.30963273175	2.01	0.261867180018
50621930	637264841	3397.0	96.714442691	0.619265463499	GZCGUPFRVQAUEE-ZXXMMSQZSA-N	1.0	PZDOWFGHCNHPQD-OQPGPFOOSA-N	direct	637264841	6727.0	200.0	0.01	193.428885382	0.30963273175	2.01	0.261867180018
50621931	637264841	3397.0	96.714442691	0.619265463499	GZCGUPFRVQAUEE-ZXXMMSQZSA-N	1.0	PZDOWFGHCNHPQD-OQPGPFOOSA-N	direct	637264841	6734.0	200.0	0.01	193.428885382	0.30963273175	2.01	0.261867180018
55563562	637265688	303.0	167.210419288	0.692941211858	GZCGUPFRVQAUEE-ZXXMMSQZSA-N	2.0	PPQRONHOSHZGFQ-UHFFFAOYSA-N	flat tautomer	637265688	303.0	165.935542011	2.0	331.871084022	0.230980403953	2.01	0.261862113175
12661672	637265280	1849.0	78.7695510786	0.759180192705	GZCGUPFRVQAUEE-ZXXMMSQZSA-N	1.0	VFRROHXSMXFLSN-KCDKBNATSA-N	direct	637265280	13591.0	105.424812155	0.01	157.539102157	0.379590096353	2.01	0.261766962039
12661673	637265280	1849.0	78.7695510786	0.759180192705	GZCGUPFRVQAUEE-ZXXMMSQZSA-N	1.0	VFRROHXSMXFLSN-KCDKBNATSA-N	direct	637265280	15081.0	105.424812155	0.01	157.539102157	0.379590096353	2.01	0.261766962039
12663058	637265280	1849.0	78.7695510786	0.758279828805	GZCGUPFRVQAUEE-ZXXMMSQZSA-N	1.0	VFRROHXSMXFLSN-KCDKBNATSA-N	direct	637265280	13591.0	105.424812155	0.01	157.539102157	0.379139914403	2.01	0.261689315646
12663059	637265280	1849.0	78.7695510786	0.758279828805	GZCGUPFRVQAUEE-ZXXMMSQZSA-N	1.0	VFRROHXSMXFLSN-KCDKBNATSA-N	direct	637265280	15081.0	105.424812155	0.01	157.539102157	0.379139914403	2.01	0.261689315646
17251146	637271826	1849.0	75.151810883	0.79210401659	GZCGUPFRVQAUEE-ZXXMMSQZSA-N	1.0	VFRROHXSMXFLSN-KCDKBNATSA-N	direct	637271826	5031.0	100.903089987	0.01	150.303621766	0.396052008295	2.01	0.261468538515
12662026	637265280	1849.0	74.896196279	0.79210401659	GZCGUPFRVQAUEE-ZXXMMSQZSA-N	1.0	VFRROHXSMXFLSN-KCDKBNATSA-N	direct	637265280	5031.0	100.013676223	0.01	149.792392558	0.396052008295	2.01	0.261245920479
21715715	637270465	401.0	200.0	0.569263592662	GZCGUPFRVQAUEE-ZXXMMSQZSA-N	2.0	PPQRONHOSHZGFQ-UHFFFAOYSA-N	flat tautomer	637270465	401.0	200.0	2.0	400.0	0.189754530887	2.01	0.261215875063
21716362	637270465	4605.0	200.0	0.569263592662	GZCGUPFRVQAUEE-ZXXMMSQZSA-N	2.0	PPQRONHOSHZGFQ-UHFFFAOYSA-N	flat tautomer	637270465	4605.0	200.0	2.0	400.0	0.189754530887	2.01	0.261215875063
26004372	637265004	5118.0	200.0	0.569263592662	GZCGUPFRVQAUEE-ZXXMMSQZSA-N	2.0	PPQRONHOSHZGFQ-LMVFSUKVSA-N	direct	637265004	5118.0	200.0	2.0	400.0	0.189754530887	2.01	0.261215875063
30062936	637265391	4391.0	200.0	0.569263592662	GZCGUPFRVQAUEE-ZXXMMSQZSA-N	2.0	PPQRONHOSHZGFQ-UHFFFAOYSA-N	flat tautomer	637265391	4391.0	200.0	2.0	400.0	0.189754530887	2.01	0.261215875063
42527758	637265747	804.0	200.0	0.569263592662	GZCGUPFRVQAUEE-ZXXMMSQZSA-N	2.0	PPQRONHOSHZGFQ-LMVFSUKVSA-N	direct	637265747	804.0	200.0	2.0	400.0	0.189754530887	2.01	0.261215875063
42528210	637265747	5144.0	200.0	0.569263592662	GZCGUPFRVQAUEE-ZXXMMSQZSA-N	2.0	PPQRONHOSHZGFQ-LMVFSUKVSA-N	direct	637265747	5144.0	200.0	2.0	400.0	0.189754530887	2.01	0.261215875063
54343608	637271863	4391.0	200.0	0.569263592662	GZCGUPFRVQAUEE-ZXXMMSQZSA-N	2.0	PPQRONHOSHZGFQ-UHFFFAOYSA-N	flat tautomer	637271863	4391.0	200.0	2.0	400.0	0.189754530887	2.01	0.261215875063
54971391	637270768	2627.0	200.0	0.569263592662	GZCGUPFRVQAUEE-ZXXMMSQZSA-N	2.0	PPQRONHOSHZGFQ-LMVFSUKVSA-N	direct	637270768	2627.0	200.0	2.0	400.0	0.189754530887	2.01	0.261215875063
54971428	637270768	6343.0	200.0	0.569263592662	GZCGUPFRVQAUEE-ZXXMMSQZSA-N	2.0	PPQRONHOSHZGFQ-UHFFFAOYSA-N	flat tautomer	637270768	6343.0	200.0	2.0	400.0	0.189754530887	2.01	0.261215875063
54997183	637266170	2627.0	200.0	0.569263592662	GZCGUPFRVQAUEE-ZXXMMSQZSA-N	2.0	PPQRONHOSHZGFQ-LMVFSUKVSA-N	direct	637266170	2627.0	200.0	2.0	400.0	0.189754530887	2.01	0.261215875063
54997218	637266170	6343.0	200.0	0.569263592662	GZCGUPFRVQAUEE-ZXXMMSQZSA-N	2.0	PPQRONHOSHZGFQ-UHFFFAOYSA-N	flat tautomer	637266170	6343.0	200.0	2.0	400.0	0.189754530887	2.01	0.261215875063
55022777	637270934	2627.0	200.0	0.569263592662	GZCGUPFRVQAUEE-ZXXMMSQZSA-N	2.0	PPQRONHOSHZGFQ-LMVFSUKVSA-N	direct	637270934	2627.0	200.0	2.0	400.0	0.189754530887	2.01	0.261215875063
55022818	637270934	6343.0	200.0	0.569263592662	GZCGUPFRVQAUEE-ZXXMMSQZSA-N	2.0	PPQRONHOSHZGFQ-UHFFFAOYSA-N	flat tautomer	637270934	6343.0	200.0	2.0	400.0	0.189754530887	2.01	0.261215875063
55129883	637264842	5689.0	200.0	0.569263592662	GZCGUPFRVQAUEE-ZXXMMSQZSA-N	2.0	PPQRONHOSHZGFQ-UHFFFAOYSA-N	flat tautomer	637264842	5689.0	200.0	2.0	400.0	0.189754530887	2.01	0.261215875063
55418897	637267372	5118.0	200.0	0.569263592662	GZCGUPFRVQAUEE-ZXXMMSQZSA-N	2.0	PPQRONHOSHZGFQ-LMVFSUKVSA-N	direct	637267372	5118.0	200.0	2.0	400.0	0.189754530887	2.01	0.261215875063
55914006	637265665	5202.0	200.0	0.569263592662	GZCGUPFRVQAUEE-ZXXMMSQZSA-N	2.0	PPQRONHOSHZGFQ-UHFFFAOYSA-N	flat tautomer	637265665	5202.0	200.0	2.0	400.0	0.189754530887	2.01	0.261215875063
12663520	637265280	1849.0	78.7695510786	0.752804438666	GZCGUPFRVQAUEE-ZXXMMSQZSA-N	1.0	VFRROHXSMXFLSN-KCDKBNATSA-N	direct	637265280	13591.0	105.424812155	0.01	157.539102157	0.376402219333	2.01	0.261215629236
12663521	637265280	1849.0	78.7695510786	0.752804438666	GZCGUPFRVQAUEE-ZXXMMSQZSA-N	1.0	VFRROHXSMXFLSN-KCDKBNATSA-N	direct	637265280	15081.0	105.424812155	0.01	157.539102157	0.376402219333	2.01	0.261215629236
42980148	637265746	804.0	144.647817482	0.79210401659	GZCGUPFRVQAUEE-ZXXMMSQZSA-N	2.0	PPQRONHOSHZGFQ-LMVFSUKVSA-N	direct	637265746	804.0	143.372634143	2.0	286.745268287	0.264034672197	2.01	0.261051285315
42981356	637265746	5144.0	144.647817482	0.79210401659	GZCGUPFRVQAUEE-ZXXMMSQZSA-N	2.0	PPQRONHOSHZGFQ-LMVFSUKVSA-N	direct	637265746	5144.0	143.372634143	2.0	286.745268287	0.264034672197	2.01	0.261051285315
17250731	637271826	1849.0	74.585026652	0.79210401659	GZCGUPFRVQAUEE-ZXXMMSQZSA-N	1.0	VFRROHXSMXFLSN-KCDKBNATSA-N	direct	637271826	13591.0	99.54668166	0.01	149.170053304	0.396052008295	2.01	0.260974148478
17250732	637271826	1849.0	74.585026652	0.79210401659	GZCGUPFRVQAUEE-ZXXMMSQZSA-N	1.0	VFRROHXSMXFLSN-KCDKBNATSA-N	direct	637271826	15081.0	99.54668166	0.01	149.170053304	0.396052008295	2.01	0.260974148478
17251706	637271826	1849.0	75.151810883	0.785302017568	GZCGUPFRVQAUEE-ZXXMMSQZSA-N	1.0	VFRROHXSMXFLSN-KCDKBNATSA-N	direct	637271826	5031.0	100.903089987	0.01	150.303621766	0.392651008784	2.01	0.260905397578
12662488	637265280	1849.0	74.896196279	0.785302017568	GZCGUPFRVQAUEE-ZXXMMSQZSA-N	1.0	VFRROHXSMXFLSN-KCDKBNATSA-N	direct	637265280	5031.0	100.013676223	0.01	149.792392558	0.392651008784	2.01	0.260683259008
17256186	637271826	1849.0	75.151810883	0.781188289528	GZCGUPFRVQAUEE-ZXXMMSQZSA-N	1.0	VFRROHXSMXFLSN-KCDKBNATSA-N	direct	637271826	5031.0	100.903089987	0.01	150.303621766	0.390594144764	2.01	0.260563042448
42982560	637265746	804.0	144.647817482	0.785302017568	GZCGUPFRVQAUEE-ZXXMMSQZSA-N	2.0	PPQRONHOSHZGFQ-LMVFSUKVSA-N	direct	637265746	804.0	143.372634143	2.0	286.745268287	0.261767339189	2.01	0.260489043041
42983768	637265746	5144.0	144.647817482	0.785302017568	GZCGUPFRVQAUEE-ZXXMMSQZSA-N	2.0	PPQRONHOSHZGFQ-LMVFSUKVSA-N	direct	637265746	5144.0	143.372634143	2.0	286.745268287	0.261767339189	2.01	0.260489043041
17251291	637271826	1849.0	74.585026652	0.785302017568	GZCGUPFRVQAUEE-ZXXMMSQZSA-N	1.0	VFRROHXSMXFLSN-KCDKBNATSA-N	direct	637271826	13591.0	99.54668166	0.01	149.170053304	0.392651008784	2.01	0.260412072339
17251292	637271826	1849.0	74.585026652	0.785302017568	GZCGUPFRVQAUEE-ZXXMMSQZSA-N	1.0	VFRROHXSMXFLSN-KCDKBNATSA-N	direct	637271826	15081.0	99.54668166	0.01	149.170053304	0.392651008784	2.01	0.260412072339
12666184	637265280	1849.0	74.896196279	0.781188289528	GZCGUPFRVQAUEE-ZXXMMSQZSA-N	1.0	VFRROHXSMXFLSN-KCDKBNATSA-N	direct	637265280	5031.0	100.013676223	0.01	149.792392558	0.390594144764	2.01	0.260341195365
12661619	637265280	1849.0	76.9746941347	0.759180192705	GZCGUPFRVQAUEE-ZXXMMSQZSA-N	1.0	VFRROHXSMXFLSN-KCDKBNATSA-N	direct	637265280	4365.0	103.154281982	0.01	153.949388269	0.379590096353	2.01	0.260262881137
55563334	637265688	303.0	167.210419288	0.676096335138	GZCGUPFRVQAUEE-ZXXMMSQZSA-N	2.0	PPQRONHOSHZGFQ-UHFFFAOYSA-N	flat tautomer	637265688	303.0	165.935542011	2.0	331.871084022	0.225365445046	2.01	0.260255979171
12663005	637265280	1849.0	76.9746941347	0.758279828805	GZCGUPFRVQAUEE-ZXXMMSQZSA-N	1.0	VFRROHXSMXFLSN-KCDKBNATSA-N	direct	637265280	4365.0	103.154281982	0.01	153.949388269	0.379139914403	2.01	0.260185680891
43001856	637265746	804.0	144.647817482	0.781188289528	GZCGUPFRVQAUEE-ZXXMMSQZSA-N	2.0	PPQRONHOSHZGFQ-LMVFSUKVSA-N	direct	637265746	804.0	143.372634143	2.0	286.745268287	0.260396096509	2.01	0.260147234245
43003064	637265746	5144.0	144.647817482	0.781188289528	GZCGUPFRVQAUEE-ZXXMMSQZSA-N	2.0	PPQRONHOSHZGFQ-LMVFSUKVSA-N	direct	637265746	5144.0	143.372634143	2.0	286.745268287	0.260396096509	2.01	0.260147234245
55563676	637265688	303.0	167.210419288	0.674868010415	GZCGUPFRVQAUEE-ZXXMMSQZSA-N	2.0	PPQRONHOSHZGFQ-UHFFFAOYSA-N	flat tautomer	637265688	303.0	165.935542011	2.0	331.871084022	0.224956003472	2.01	0.260137690969
17255771	637271826	1849.0	74.585026652	0.781188289528	GZCGUPFRVQAUEE-ZXXMMSQZSA-N	1.0	VFRROHXSMXFLSN-KCDKBNATSA-N	direct	637271826	13591.0	99.54668166	0.01	149.170053304	0.390594144764	2.01	0.260070364542
17255772	637271826	1849.0	74.585026652	0.781188289528	GZCGUPFRVQAUEE-ZXXMMSQZSA-N	1.0	VFRROHXSMXFLSN-KCDKBNATSA-N	direct	637271826	15081.0	99.54668166	0.01	149.170053304	0.390594144764	2.01	0.260070364542
12663467	637265280	1849.0	76.9746941347	0.752804438666	GZCGUPFRVQAUEE-ZXXMMSQZSA-N	1.0	VFRROHXSMXFLSN-KCDKBNATSA-N	direct	637265280	4365.0	103.154281982	0.01	153.949388269	0.376402219333	2.01	0.259714716225
25374848	637264991	8273.0	141.124360063	0.79210401659	GZCGUPFRVQAUEE-ZXXMMSQZSA-N	2.0	PPQRONHOSHZGFQ-UHFFFAOYSA-N	flat tautomer	637264991	8273.0	139.850780887	2.0	279.701561775	0.264034672197	2.01	0.25943316483
54857034	637266206	1290.0	143.684029655	0.79210401659	GZCGUPFRVQAUEE-ZXXMMSQZSA-N	2.0	PPQRONHOSHZGFQ-LMVFSUKVSA-N	direct	637266206	1290.0	138.779891912	2.0	277.559783824	0.264034672197	2.01	0.258935088465
12662377	637265280	1849.0	72.251811973	0.79210401659	GZCGUPFRVQAUEE-ZXXMMSQZSA-N	1.0	VFRROHXSMXFLSN-KCDKBNATSA-N	direct	637265280	339.0	97.19859629	0.01	144.503623946	0.396052008295	2.01	0.258908770689
12662378	637265280	1849.0	72.251811973	0.79210401659	GZCGUPFRVQAUEE-ZXXMMSQZSA-N	1.0	VFRROHXSMXFLSN-KCDKBNATSA-N	direct	637265280	3584.0	97.19859629	0.01	144.503623946	0.396052008295	2.01	0.258908770689
12662379	637265280	1849.0	72.251811973	0.79210401659	GZCGUPFRVQAUEE-ZXXMMSQZSA-N	1.0	VFRROHXSMXFLSN-KCDKBNATSA-N	direct	637265280	6831.0	97.19859629	0.01	144.503623946	0.396052008295	2.01	0.258908770689
25374849	637264991	8273.0	141.124360063	0.785302017568	GZCGUPFRVQAUEE-ZXXMMSQZSA-N	2.0	PPQRONHOSHZGFQ-UHFFFAOYSA-N	flat tautomer	637264991	8273.0	139.850780887	2.0	279.701561775	0.261767339189	2.01	0.258874407602
41968405	637265196	5313.0	177.344861565	0.619265463499	GZCGUPFRVQAUEE-ZXXMMSQZSA-N	2.0	PPQRONHOSHZGFQ-UHFFFAOYSA-N	flat tautomer	637265196	5313.0	200.0	2.0	354.68972313	0.206421821166	2.01	0.258873492732
12666754	637265280	1849.0	78.7695510786	0.724898341902	GZCGUPFRVQAUEE-ZXXMMSQZSA-N	1.0	VFRROHXSMXFLSN-KCDKBNATSA-N	direct	637265280	13591.0	105.424812155	0.01	157.539102157	0.362449170951	2.01	0.258760446708
12666755	637265280	1849.0	78.7695510786	0.724898341902	GZCGUPFRVQAUEE-ZXXMMSQZSA-N	1.0	VFRROHXSMXFLSN-KCDKBNATSA-N	direct	637265280	15081.0	105.424812155	0.01	157.539102157	0.362449170951	2.01	0.258760446708
17250586	637271826	1849.0	75.151810883	0.759180192705	GZCGUPFRVQAUEE-ZXXMMSQZSA-N	1.0	VFRROHXSMXFLSN-KCDKBNATSA-N	direct	637271826	5031.0	100.903089987	0.01	150.303621766	0.379590096353	2.01	0.258708145418
17252266	637271826	1849.0	75.151810883	0.758279828805	GZCGUPFRVQAUEE-ZXXMMSQZSA-N	1.0	VFRROHXSMXFLSN-KCDKBNATSA-N	direct	637271826	5031.0	100.903089987	0.01	150.303621766	0.379139914403	2.01	0.258631406344
25374857	637264991	8273.0	141.124360063	0.781188289528	GZCGUPFRVQAUEE-ZXXMMSQZSA-N	2.0	PPQRONHOSHZGFQ-UHFFFAOYSA-N	flat tautomer	637264991	8273.0	139.850780887	2.0	279.701561775	0.260396096509	2.01	0.2585347175
12661564	637265280	1849.0	74.896196279	0.759180192705	GZCGUPFRVQAUEE-ZXXMMSQZSA-N	1.0	VFRROHXSMXFLSN-KCDKBNATSA-N	direct	637265280	5031.0	100.013676223	0.01	149.792392558	0.379590096353	2.01	0.25848787762
12662114	637265280	1849.0	71.714442691	0.79210401659	GZCGUPFRVQAUEE-ZXXMMSQZSA-N	1.0	VFRROHXSMXFLSN-KCDKBNATSA-N	direct	637265280	4267.0	95.8632794328	0.01	143.428885382	0.396052008295	2.01	0.258426016875
12662950	637265280	1849.0	74.896196279	0.758279828805	GZCGUPFRVQAUEE-ZXXMMSQZSA-N	1.0	VFRROHXSMXFLSN-KCDKBNATSA-N	direct	637265280	5031.0	100.013676223	0.01	149.792392558	0.379139914403	2.01	0.258411203883
50621907	637264841	3397.0	96.714442691	0.587092328571	GZCGUPFRVQAUEE-ZXXMMSQZSA-N	1.0	PZDOWFGHCNHPQD-OQPGPFOOSA-N	direct	637264841	6711.0	200.0	0.01	193.428885382	0.293546164286	2.01	0.258397589411
50621908	637264841	3397.0	96.714442691	0.587092328571	GZCGUPFRVQAUEE-ZXXMMSQZSA-N	1.0	PZDOWFGHCNHPQD-OQPGPFOOSA-N	direct	637264841	6716.0	200.0	0.01	193.428885382	0.293546164286	2.01	0.258397589411
50621909	637264841	3397.0	96.714442691	0.587092328571	GZCGUPFRVQAUEE-ZXXMMSQZSA-N	1.0	PZDOWFGHCNHPQD-OQPGPFOOSA-N	direct	637264841	6718.0	200.0	0.01	193.428885382	0.293546164286	2.01	0.258397589411
50621910	637264841	3397.0	96.714442691	0.587092328571	GZCGUPFRVQAUEE-ZXXMMSQZSA-N	1.0	PZDOWFGHCNHPQD-OQPGPFOOSA-N	direct	637264841	6727.0	200.0	0.01	193.428885382	0.293546164286	2.01	0.258397589411
50621911	637264841	3397.0	96.714442691	0.587092328571	GZCGUPFRVQAUEE-ZXXMMSQZSA-N	1.0	PZDOWFGHCNHPQD-OQPGPFOOSA-N	direct	637264841	6734.0	200.0	0.01	193.428885382	0.293546164286	2.01	0.258397589411
54857091	637266206	1290.0	143.684029655	0.785302017568	GZCGUPFRVQAUEE-ZXXMMSQZSA-N	2.0	PPQRONHOSHZGFQ-LMVFSUKVSA-N	direct	637266206	1290.0	138.779891912	2.0	277.559783824	0.261767339189	2.01	0.258377403976
12662839	637265280	1849.0	72.251811973	0.785302017568	GZCGUPFRVQAUEE-ZXXMMSQZSA-N	1.0	VFRROHXSMXFLSN-KCDKBNATSA-N	direct	637265280	339.0	97.19859629	0.01	144.503623946	0.392651008784	2.01	0.258351142882
12662840	637265280	1849.0	72.251811973	0.785302017568	GZCGUPFRVQAUEE-ZXXMMSQZSA-N	1.0	VFRROHXSMXFLSN-KCDKBNATSA-N	direct	637265280	3584.0	97.19859629	0.01	144.503623946	0.392651008784	2.01	0.258351142882
12662841	637265280	1849.0	72.251811973	0.785302017568	GZCGUPFRVQAUEE-ZXXMMSQZSA-N	1.0	VFRROHXSMXFLSN-KCDKBNATSA-N	direct	637265280	6831.0	97.19859629	0.01	144.503623946	0.392651008784	2.01	0.258351142882
42977736	637265746	804.0	144.647817482	0.759180192705	GZCGUPFRVQAUEE-ZXXMMSQZSA-N	2.0	PPQRONHOSHZGFQ-LMVFSUKVSA-N	direct	637265746	804.0	143.372634143	2.0	286.745268287	0.253060064235	2.01	0.258295297272
42978944	637265746	5144.0	144.647817482	0.759180192705	GZCGUPFRVQAUEE-ZXXMMSQZSA-N	2.0	PPQRONHOSHZGFQ-LMVFSUKVSA-N	direct	637265746	5144.0	143.372634143	2.0	286.745268287	0.253060064235	2.01	0.258295297272
12663982	637265280	1849.0	78.7695510786	0.719247591985	GZCGUPFRVQAUEE-ZXXMMSQZSA-N	1.0	VFRROHXSMXFLSN-KCDKBNATSA-N	direct	637265280	13591.0	105.424812155	0.01	157.539102157	0.359623795993	2.01	0.258254691514
12663983	637265280	1849.0	78.7695510786	0.719247591985	GZCGUPFRVQAUEE-ZXXMMSQZSA-N	1.0	VFRROHXSMXFLSN-KCDKBNATSA-N	direct	637265280	15081.0	105.424812155	0.01	157.539102157	0.359623795993	2.01	0.258254691514
17250171	637271826	1849.0	74.585026652	0.759180192705	GZCGUPFRVQAUEE-ZXXMMSQZSA-N	1.0	VFRROHXSMXFLSN-KCDKBNATSA-N	direct	637271826	13591.0	99.54668166	0.01	149.170053304	0.379590096353	2.01	0.258218974789
17250172	637271826	1849.0	74.585026652	0.759180192705	GZCGUPFRVQAUEE-ZXXMMSQZSA-N	1.0	VFRROHXSMXFLSN-KCDKBNATSA-N	direct	637271826	15081.0	99.54668166	0.01	149.170053304	0.379590096353	2.01	0.258218974789
42984972	637265746	804.0	144.647817482	0.758279828805	GZCGUPFRVQAUEE-ZXXMMSQZSA-N	2.0	PPQRONHOSHZGFQ-LMVFSUKVSA-N	direct	637265746	804.0	143.372634143	2.0	286.745268287	0.252759942935	2.01	0.258218680658
42986180	637265746	5144.0	144.647817482	0.758279828805	GZCGUPFRVQAUEE-ZXXMMSQZSA-N	2.0	PPQRONHOSHZGFQ-LMVFSUKVSA-N	direct	637265746	5144.0	143.372634143	2.0	286.745268287	0.252759942935	2.01	0.258218680658
17252826	637271826	1849.0	75.151810883	0.752804438666	GZCGUPFRVQAUEE-ZXXMMSQZSA-N	1.0	VFRROHXSMXFLSN-KCDKBNATSA-N	direct	637271826	5031.0	100.903089987	0.01	150.303621766	0.376402219333	2.01	0.258163255086
17251851	637271826	1849.0	74.585026652	0.758279828805	GZCGUPFRVQAUEE-ZXXMMSQZSA-N	1.0	VFRROHXSMXFLSN-KCDKBNATSA-N	direct	637271826	13591.0	99.54668166	0.01	149.170053304	0.379139914403	2.01	0.258142380815
17251852	637271826	1849.0	74.585026652	0.758279828805	GZCGUPFRVQAUEE-ZXXMMSQZSA-N	1.0	VFRROHXSMXFLSN-KCDKBNATSA-N	direct	637271826	15081.0	99.54668166	0.01	149.170053304	0.379139914403	2.01	0.258142380815
30248143	637264943	3397.0	91.2403321553	0.619265463499	GZCGUPFRVQAUEE-ZXXMMSQZSA-N	1.0	PZDOWFGHCNHPQD-OQPGPFOOSA-N	direct	637264943	6565.0	200.0	0.01	182.480664311	0.30963273175	2.01	0.258080357977
54857547	637266206	1290.0	143.684029655	0.781188289528	GZCGUPFRVQAUEE-ZXXMMSQZSA-N	2.0	PPQRONHOSHZGFQ-LMVFSUKVSA-N	direct	637266206	1290.0	138.779891912	2.0	277.559783824	0.260396096509	2.01	0.258038366032
12666535	637265280	1849.0	72.251811973	0.781188289528	GZCGUPFRVQAUEE-ZXXMMSQZSA-N	1.0	VFRROHXSMXFLSN-KCDKBNATSA-N	direct	637265280	339.0	97.19859629	0.01	144.503623946	0.390594144764	2.01	0.258012139397
12666536	637265280	1849.0	72.251811973	0.781188289528	GZCGUPFRVQAUEE-ZXXMMSQZSA-N	1.0	VFRROHXSMXFLSN-KCDKBNATSA-N	direct	637265280	3584.0	97.19859629	0.01	144.503623946	0.390594144764	2.01	0.258012139397
12666537	637265280	1849.0	72.251811973	0.781188289528	GZCGUPFRVQAUEE-ZXXMMSQZSA-N	1.0	VFRROHXSMXFLSN-KCDKBNATSA-N	direct	637265280	6831.0	97.19859629	0.01	144.503623946	0.390594144764	2.01	0.258012139397
12663412	637265280	1849.0	74.896196279	0.752804438666	GZCGUPFRVQAUEE-ZXXMMSQZSA-N	1.0	VFRROHXSMXFLSN-KCDKBNATSA-N	direct	637265280	5031.0	100.013676223	0.01	149.792392558	0.376402219333	2.01	0.257943451216
12662576	637265280	1849.0	71.714442691	0.785302017568	GZCGUPFRVQAUEE-ZXXMMSQZSA-N	1.0	VFRROHXSMXFLSN-KCDKBNATSA-N	direct	637265280	4267.0	95.8632794328	0.01	143.428885382	0.392651008784	2.01	0.257869428805
42987384	637265746	804.0	144.647817482	0.752804438666	GZCGUPFRVQAUEE-ZXXMMSQZSA-N	2.0	PPQRONHOSHZGFQ-LMVFSUKVSA-N	direct	637265746	804.0	143.372634143	2.0	286.745268287	0.250934812889	2.01	0.257751276479
42988592	637265746	5144.0	144.647817482	0.752804438666	GZCGUPFRVQAUEE-ZXXMMSQZSA-N	2.0	PPQRONHOSHZGFQ-LMVFSUKVSA-N	direct	637265746	5144.0	143.372634143	2.0	286.745268287	0.250934812889	2.01	0.257751276479
17252411	637271826	1849.0	74.585026652	0.752804438666	GZCGUPFRVQAUEE-ZXXMMSQZSA-N	1.0	VFRROHXSMXFLSN-KCDKBNATSA-N	direct	637271826	13591.0	99.54668166	0.01	149.170053304	0.376402219333	2.01	0.257675114747
17252412	637271826	1849.0	74.585026652	0.752804438666	GZCGUPFRVQAUEE-ZXXMMSQZSA-N	1.0	VFRROHXSMXFLSN-KCDKBNATSA-N	direct	637271826	15081.0	99.54668166	0.01	149.170053304	0.376402219333	2.01	0.257675114747
12666272	637265280	1849.0	71.714442691	0.781188289528	GZCGUPFRVQAUEE-ZXXMMSQZSA-N	1.0	VFRROHXSMXFLSN-KCDKBNATSA-N	direct	637265280	4267.0	95.8632794328	0.01	143.428885382	0.390594144764	2.01	0.257531057417
12666701	637265280	1849.0	76.9746941347	0.724898341902	GZCGUPFRVQAUEE-ZXXMMSQZSA-N	1.0	VFRROHXSMXFLSN-KCDKBNATSA-N	direct	637265280	4365.0	103.154281982	0.01	153.949388269	0.362449170951	2.01	0.257273640875
50621987	637264841	3397.0	96.714442691	0.57572391778	GZCGUPFRVQAUEE-ZXXMMSQZSA-N	1.0	PZDOWFGHCNHPQD-OQPGPFOOSA-N	direct	637264841	6711.0	200.0	0.01	193.428885382	0.28786195889	2.01	0.257137504292
50621988	637264841	3397.0	96.714442691	0.57572391778	GZCGUPFRVQAUEE-ZXXMMSQZSA-N	1.0	PZDOWFGHCNHPQD-OQPGPFOOSA-N	direct	637264841	6716.0	200.0	0.01	193.428885382	0.28786195889	2.01	0.257137504292
50621989	637264841	3397.0	96.714442691	0.57572391778	GZCGUPFRVQAUEE-ZXXMMSQZSA-N	1.0	PZDOWFGHCNHPQD-OQPGPFOOSA-N	direct	637264841	6718.0	200.0	0.01	193.428885382	0.28786195889	2.01	0.257137504292
50621990	637264841	3397.0	96.714442691	0.57572391778	GZCGUPFRVQAUEE-ZXXMMSQZSA-N	1.0	PZDOWFGHCNHPQD-OQPGPFOOSA-N	direct	637264841	6727.0	200.0	0.01	193.428885382	0.28786195889	2.01	0.257137504292
50621991	637264841	3397.0	96.714442691	0.57572391778	GZCGUPFRVQAUEE-ZXXMMSQZSA-N	1.0	PZDOWFGHCNHPQD-OQPGPFOOSA-N	direct	637264841	6734.0	200.0	0.01	193.428885382	0.28786195889	2.01	0.257137504292
17250782	637271826	1849.0	69.8996294549	0.79210401659	GZCGUPFRVQAUEE-ZXXMMSQZSA-N	1.0	VFRROHXSMXFLSN-KCDKBNATSA-N	direct	637271826	4365.0	95.0741724254	0.01	139.79925891	0.396052008295	2.01	0.256775329556
12663929	637265280	1849.0	76.9746941347	0.719247591985	GZCGUPFRVQAUEE-ZXXMMSQZSA-N	1.0	VFRROHXSMXFLSN-KCDKBNATSA-N	direct	637265280	4365.0	103.154281982	0.01	153.949388269	0.359623795993	2.01	0.256770791688
14865578	637267041	1849.0	69.8927900304	0.79210401659	GZCGUPFRVQAUEE-ZXXMMSQZSA-N	1.0	VFRROHXSMXFLSN-KCDKBNATSA-N	direct	637267041	4365.0	100.432973634	0.01	139.785580061	0.396052008295	2.01	0.256769048192
14865579	637267041	1849.0	69.8927900304	0.79210401659	GZCGUPFRVQAUEE-ZXXMMSQZSA-N	1.0	VFRROHXSMXFLSN-KCDKBNATSA-N	direct	637267041	13591.0	98.8124792792	0.01	139.785580061	0.396052008295	2.01	0.256769048192
14865580	637267041	1849.0	69.8927900304	0.79210401659	GZCGUPFRVQAUEE-ZXXMMSQZSA-N	1.0	VFRROHXSMXFLSN-KCDKBNATSA-N	direct	637267041	15081.0	98.8124792792	0.01	139.785580061	0.396052008295	2.01	0.256769048192
14865581	637267041	1849.0	69.8927900304	0.79210401659	GZCGUPFRVQAUEE-ZXXMMSQZSA-N	1.0	VFRROHXSMXFLSN-KCDKBNATSA-N	direct	637267041	5031.0	96.9625735021	0.01	139.785580061	0.396052008295	2.01	0.256769048192
14865582	637267041	1849.0	69.8927900304	0.79210401659	GZCGUPFRVQAUEE-ZXXMMSQZSA-N	1.0	VFRROHXSMXFLSN-KCDKBNATSA-N	direct	637267041	339.0	96.2781893848	0.01	139.785580061	0.396052008295	2.01	0.256769048192
14865583	637267041	1849.0	69.8927900304	0.79210401659	GZCGUPFRVQAUEE-ZXXMMSQZSA-N	1.0	VFRROHXSMXFLSN-KCDKBNATSA-N	direct	637267041	3584.0	96.2781893848	0.01	139.785580061	0.396052008295	2.01	0.256769048192
14865584	637267041	1849.0	69.8927900304	0.79210401659	GZCGUPFRVQAUEE-ZXXMMSQZSA-N	1.0	VFRROHXSMXFLSN-KCDKBNATSA-N	direct	637267041	6831.0	96.2781893848	0.01	139.785580061	0.396052008295	2.01	0.256769048192
14865585	637267041	1849.0	69.8927900304	0.79210401659	GZCGUPFRVQAUEE-ZXXMMSQZSA-N	1.0	VFRROHXSMXFLSN-KCDKBNATSA-N	direct	637267041	4267.0	95.9065783148	0.01	139.785580061	0.396052008295	2.01	0.256769048192
14865588	637267041	1849.0	69.8927900304	0.79210401659	GZCGUPFRVQAUEE-ZXXMMSQZSA-N	1.0	VFRROHXSMXFLSN-KCDKBNATSA-N	direct	637267041	15001.0	95.6307841426	0.01	139.785580061	0.396052008295	2.01	0.256769048192
25374847	637264991	8273.0	141.124360063	0.759180192705	GZCGUPFRVQAUEE-ZXXMMSQZSA-N	2.0	PPQRONHOSHZGFQ-UHFFFAOYSA-N	flat tautomer	637264991	8273.0	139.850780887	2.0	279.701561775	0.253060064235	2.01	0.256694259716
25374850	637264991	8273.0	141.124360063	0.758279828805	GZCGUPFRVQAUEE-ZXXMMSQZSA-N	2.0	PPQRONHOSHZGFQ-UHFFFAOYSA-N	flat tautomer	637264991	8273.0	139.850780887	2.0	279.701561775	0.252759942935	2.01	0.256618118009
20066817	637270876	1849.0	69.7189666328	0.79210401659	GZCGUPFRVQAUEE-ZXXMMSQZSA-N	1.0	VFRROHXSMXFLSN-KCDKBNATSA-N	direct	637270876	5031.0	95.0762380392	0.01	139.437933266	0.396052008295	2.01	0.256609252904
20066819	637270876	1849.0	69.7189666328	0.79210401659	GZCGUPFRVQAUEE-ZXXMMSQZSA-N	1.0	VFRROHXSMXFLSN-KCDKBNATSA-N	direct	637270876	13591.0	93.2604276555	0.01	139.437933266	0.396052008295	2.01	0.256609252904
20066820	637270876	1849.0	69.7189666328	0.79210401659	GZCGUPFRVQAUEE-ZXXMMSQZSA-N	1.0	VFRROHXSMXFLSN-KCDKBNATSA-N	direct	637270876	15081.0	93.2604276555	0.01	139.437933266	0.396052008295	2.01	0.256609252904
50621967	637264841	3397.0	96.714442691	0.569263592662	GZCGUPFRVQAUEE-ZXXMMSQZSA-N	1.0	PZDOWFGHCNHPQD-OQPGPFOOSA-N	direct	637264841	6711.0	200.0	0.01	193.428885382	0.284631796331	2.01	0.256413099693
50621968	637264841	3397.0	96.714442691	0.569263592662	GZCGUPFRVQAUEE-ZXXMMSQZSA-N	1.0	PZDOWFGHCNHPQD-OQPGPFOOSA-N	direct	637264841	6716.0	200.0	0.01	193.428885382	0.284631796331	2.01	0.256413099693
50621969	637264841	3397.0	96.714442691	0.569263592662	GZCGUPFRVQAUEE-ZXXMMSQZSA-N	1.0	PZDOWFGHCNHPQD-OQPGPFOOSA-N	direct	637264841	6718.0	200.0	0.01	193.428885382	0.284631796331	2.01	0.256413099693
50621970	637264841	3397.0	96.714442691	0.569263592662	GZCGUPFRVQAUEE-ZXXMMSQZSA-N	1.0	PZDOWFGHCNHPQD-OQPGPFOOSA-N	direct	637264841	6727.0	200.0	0.01	193.428885382	0.284631796331	2.01	0.256413099693
50621971	637264841	3397.0	96.714442691	0.569263592662	GZCGUPFRVQAUEE-ZXXMMSQZSA-N	1.0	PZDOWFGHCNHPQD-OQPGPFOOSA-N	direct	637264841	6734.0	200.0	0.01	193.428885382	0.284631796331	2.01	0.256413099693
17251342	637271826	1849.0	69.8996294549	0.785302017568	GZCGUPFRVQAUEE-ZXXMMSQZSA-N	1.0	VFRROHXSMXFLSN-KCDKBNATSA-N	direct	637271826	4365.0	95.0741724254	0.01	139.79925891	0.392651008784	2.01	0.256222296672
14865930	637267041	1849.0	69.8927900304	0.785302017568	GZCGUPFRVQAUEE-ZXXMMSQZSA-N	1.0	VFRROHXSMXFLSN-KCDKBNATSA-N	direct	637267041	4365.0	100.432973634	0.01	139.785580061	0.392651008784	2.01	0.256216028837
14865931	637267041	1849.0	69.8927900304	0.785302017568	GZCGUPFRVQAUEE-ZXXMMSQZSA-N	1.0	VFRROHXSMXFLSN-KCDKBNATSA-N	direct	637267041	13591.0	98.8124792792	0.01	139.785580061	0.392651008784	2.01	0.256216028837
14865932	637267041	1849.0	69.8927900304	0.785302017568	GZCGUPFRVQAUEE-ZXXMMSQZSA-N	1.0	VFRROHXSMXFLSN-KCDKBNATSA-N	direct	637267041	15081.0	98.8124792792	0.01	139.785580061	0.392651008784	2.01	0.256216028837
14865933	637267041	1849.0	69.8927900304	0.785302017568	GZCGUPFRVQAUEE-ZXXMMSQZSA-N	1.0	VFRROHXSMXFLSN-KCDKBNATSA-N	direct	637267041	5031.0	96.9625735021	0.01	139.785580061	0.392651008784	2.01	0.256216028837
14865934	637267041	1849.0	69.8927900304	0.785302017568	GZCGUPFRVQAUEE-ZXXMMSQZSA-N	1.0	VFRROHXSMXFLSN-KCDKBNATSA-N	direct	637267041	339.0	96.2781893848	0.01	139.785580061	0.392651008784	2.01	0.256216028837
14865935	637267041	1849.0	69.8927900304	0.785302017568	GZCGUPFRVQAUEE-ZXXMMSQZSA-N	1.0	VFRROHXSMXFLSN-KCDKBNATSA-N	direct	637267041	3584.0	96.2781893848	0.01	139.785580061	0.392651008784	2.01	0.256216028837
14865936	637267041	1849.0	69.8927900304	0.785302017568	GZCGUPFRVQAUEE-ZXXMMSQZSA-N	1.0	VFRROHXSMXFLSN-KCDKBNATSA-N	direct	637267041	6831.0	96.2781893848	0.01	139.785580061	0.392651008784	2.01	0.256216028837
14865937	637267041	1849.0	69.8927900304	0.785302017568	GZCGUPFRVQAUEE-ZXXMMSQZSA-N	1.0	VFRROHXSMXFLSN-KCDKBNATSA-N	direct	637267041	4267.0	95.9065783148	0.01	139.785580061	0.392651008784	2.01	0.256216028837
14865940	637267041	1849.0	69.8927900304	0.785302017568	GZCGUPFRVQAUEE-ZXXMMSQZSA-N	1.0	VFRROHXSMXFLSN-KCDKBNATSA-N	direct	637267041	15001.0	95.6307841426	0.01	139.785580061	0.392651008784	2.01	0.256216028837
54856977	637266206	1290.0	143.684029655	0.759180192705	GZCGUPFRVQAUEE-ZXXMMSQZSA-N	2.0	PPQRONHOSHZGFQ-LMVFSUKVSA-N	direct	637266206	1290.0	138.779891912	2.0	277.559783824	0.253060064235	2.01	0.256201441677
12661915	637265280	1849.0	72.251811973	0.759180192705	GZCGUPFRVQAUEE-ZXXMMSQZSA-N	1.0	VFRROHXSMXFLSN-KCDKBNATSA-N	direct	637265280	339.0	97.19859629	0.01	144.503623946	0.379590096353	2.01	0.256175401744
12661916	637265280	1849.0	72.251811973	0.759180192705	GZCGUPFRVQAUEE-ZXXMMSQZSA-N	1.0	VFRROHXSMXFLSN-KCDKBNATSA-N	direct	637265280	3584.0	97.19859629	0.01	144.503623946	0.379590096353	2.01	0.256175401744
12661917	637265280	1849.0	72.251811973	0.759180192705	GZCGUPFRVQAUEE-ZXXMMSQZSA-N	1.0	VFRROHXSMXFLSN-KCDKBNATSA-N	direct	637265280	6831.0	97.19859629	0.01	144.503623946	0.379590096353	2.01	0.256175401744
25374851	637264991	8273.0	141.124360063	0.752804438666	GZCGUPFRVQAUEE-ZXXMMSQZSA-N	2.0	PPQRONHOSHZGFQ-UHFFFAOYSA-N	flat tautomer	637264991	8273.0	139.850780887	2.0	279.701561775	0.250934812889	2.01	0.256153611024
54857148	637266206	1290.0	143.684029655	0.758279828805	GZCGUPFRVQAUEE-ZXXMMSQZSA-N	2.0	PPQRONHOSHZGFQ-LMVFSUKVSA-N	direct	637266206	1290.0	138.779891912	2.0	277.559783824	0.252759942935	2.01	0.256125446151
12663301	637265280	1849.0	72.251811973	0.758279828805	GZCGUPFRVQAUEE-ZXXMMSQZSA-N	1.0	VFRROHXSMXFLSN-KCDKBNATSA-N	direct	637265280	339.0	97.19859629	0.01	144.503623946	0.379139914403	2.01	0.256099413943
12663302	637265280	1849.0	72.251811973	0.758279828805	GZCGUPFRVQAUEE-ZXXMMSQZSA-N	1.0	VFRROHXSMXFLSN-KCDKBNATSA-N	direct	637265280	3584.0	97.19859629	0.01	144.503623946	0.379139914403	2.01	0.256099413943
12663303	637265280	1849.0	72.251811973	0.758279828805	GZCGUPFRVQAUEE-ZXXMMSQZSA-N	1.0	VFRROHXSMXFLSN-KCDKBNATSA-N	direct	637265280	6831.0	97.19859629	0.01	144.503623946	0.379139914403	2.01	0.256099413943
20066937	637270876	1849.0	69.7189666328	0.785302017568	GZCGUPFRVQAUEE-ZXXMMSQZSA-N	1.0	VFRROHXSMXFLSN-KCDKBNATSA-N	direct	637270876	5031.0	95.0762380392	0.01	139.437933266	0.392651008784	2.01	0.25605657771
20066939	637270876	1849.0	69.7189666328	0.785302017568	GZCGUPFRVQAUEE-ZXXMMSQZSA-N	1.0	VFRROHXSMXFLSN-KCDKBNATSA-N	direct	637270876	13591.0	93.2604276555	0.01	139.437933266	0.392651008784	2.01	0.25605657771
20066940	637270876	1849.0	69.7189666328	0.785302017568	GZCGUPFRVQAUEE-ZXXMMSQZSA-N	1.0	VFRROHXSMXFLSN-KCDKBNATSA-N	direct	637270876	15081.0	93.2604276555	0.01	139.437933266	0.392651008784	2.01	0.25605657771
17255822	637271826	1849.0	69.8996294549	0.781188289528	GZCGUPFRVQAUEE-ZXXMMSQZSA-N	1.0	VFRROHXSMXFLSN-KCDKBNATSA-N	direct	637271826	4365.0	95.0741724254	0.01	139.79925891	0.390594144764	2.01	0.25588608662
14868746	637267041	1849.0	69.8927900304	0.781188289528	GZCGUPFRVQAUEE-ZXXMMSQZSA-N	1.0	VFRROHXSMXFLSN-KCDKBNATSA-N	direct	637267041	4365.0	100.432973634	0.01	139.785580061	0.390594144764	2.01	0.255879827009
14868747	637267041	1849.0	69.8927900304	0.781188289528	GZCGUPFRVQAUEE-ZXXMMSQZSA-N	1.0	VFRROHXSMXFLSN-KCDKBNATSA-N	direct	637267041	13591.0	98.8124792792	0.01	139.785580061	0.390594144764	2.01	0.255879827009
14868748	637267041	1849.0	69.8927900304	0.781188289528	GZCGUPFRVQAUEE-ZXXMMSQZSA-N	1.0	VFRROHXSMXFLSN-KCDKBNATSA-N	direct	637267041	15081.0	98.8124792792	0.01	139.785580061	0.390594144764	2.01	0.255879827009
14868749	637267041	1849.0	69.8927900304	0.781188289528	GZCGUPFRVQAUEE-ZXXMMSQZSA-N	1.0	VFRROHXSMXFLSN-KCDKBNATSA-N	direct	637267041	5031.0	96.9625735021	0.01	139.785580061	0.390594144764	2.01	0.255879827009
14868750	637267041	1849.0	69.8927900304	0.781188289528	GZCGUPFRVQAUEE-ZXXMMSQZSA-N	1.0	VFRROHXSMXFLSN-KCDKBNATSA-N	direct	637267041	339.0	96.2781893848	0.01	139.785580061	0.390594144764	2.01	0.255879827009
14868751	637267041	1849.0	69.8927900304	0.781188289528	GZCGUPFRVQAUEE-ZXXMMSQZSA-N	1.0	VFRROHXSMXFLSN-KCDKBNATSA-N	direct	637267041	3584.0	96.2781893848	0.01	139.785580061	0.390594144764	2.01	0.255879827009
14868752	637267041	1849.0	69.8927900304	0.781188289528	GZCGUPFRVQAUEE-ZXXMMSQZSA-N	1.0	VFRROHXSMXFLSN-KCDKBNATSA-N	direct	637267041	6831.0	96.2781893848	0.01	139.785580061	0.390594144764	2.01	0.255879827009
14868753	637267041	1849.0	69.8927900304	0.781188289528	GZCGUPFRVQAUEE-ZXXMMSQZSA-N	1.0	VFRROHXSMXFLSN-KCDKBNATSA-N	direct	637267041	4267.0	95.9065783148	0.01	139.785580061	0.390594144764	2.01	0.255879827009
14868756	637267041	1849.0	69.8927900304	0.781188289528	GZCGUPFRVQAUEE-ZXXMMSQZSA-N	1.0	VFRROHXSMXFLSN-KCDKBNATSA-N	direct	637267041	15001.0	95.6307841426	0.01	139.785580061	0.390594144764	2.01	0.255879827009
12667216	637265280	1849.0	78.7695510786	0.692941211858	GZCGUPFRVQAUEE-ZXXMMSQZSA-N	1.0	VFRROHXSMXFLSN-KCDKBNATSA-N	direct	637265280	13591.0	105.424812155	0.01	157.539102157	0.346470605929	2.01	0.255860187275
12667217	637265280	1849.0	78.7695510786	0.692941211858	GZCGUPFRVQAUEE-ZXXMMSQZSA-N	1.0	VFRROHXSMXFLSN-KCDKBNATSA-N	direct	637265280	15081.0	105.424812155	0.01	157.539102157	0.346470605929	2.01	0.255860187275
17256746	637271826	1849.0	75.151810883	0.724898341902	GZCGUPFRVQAUEE-ZXXMMSQZSA-N	1.0	VFRROHXSMXFLSN-KCDKBNATSA-N	direct	637271826	5031.0	100.903089987	0.01	150.303621766	0.362449170951	2.01	0.255736762019
20067897	637270876	1849.0	69.7189666328	0.781188289528	GZCGUPFRVQAUEE-ZXXMMSQZSA-N	1.0	VFRROHXSMXFLSN-KCDKBNATSA-N	direct	637270876	5031.0	95.0762380392	0.01	139.437933266	0.390594144764	2.01	0.25572058511
20067899	637270876	1849.0	69.7189666328	0.781188289528	GZCGUPFRVQAUEE-ZXXMMSQZSA-N	1.0	VFRROHXSMXFLSN-KCDKBNATSA-N	direct	637270876	13591.0	93.2604276555	0.01	139.437933266	0.390594144764	2.01	0.25572058511
20067900	637270876	1849.0	69.7189666328	0.781188289528	GZCGUPFRVQAUEE-ZXXMMSQZSA-N	1.0	VFRROHXSMXFLSN-KCDKBNATSA-N	direct	637270876	15081.0	93.2604276555	0.01	139.437933266	0.390594144764	2.01	0.25572058511
12661652	637265280	1849.0	71.714442691	0.759180192705	GZCGUPFRVQAUEE-ZXXMMSQZSA-N	1.0	VFRROHXSMXFLSN-KCDKBNATSA-N	direct	637265280	4267.0	95.8632794328	0.01	143.428885382	0.379590096353	2.01	0.255697744491
54857205	637266206	1290.0	143.684029655	0.752804438666	GZCGUPFRVQAUEE-ZXXMMSQZSA-N	2.0	PPQRONHOSHZGFQ-LMVFSUKVSA-N	direct	637266206	1290.0	138.779891912	2.0	277.559783824	0.250934812889	2.01	0.255661830957
12663763	637265280	1849.0	72.251811973	0.752804438666	GZCGUPFRVQAUEE-ZXXMMSQZSA-N	1.0	VFRROHXSMXFLSN-KCDKBNATSA-N	direct	637265280	339.0	97.19859629	0.01	144.503623946	0.376402219333	2.01	0.255635845869
12663764	637265280	1849.0	72.251811973	0.752804438666	GZCGUPFRVQAUEE-ZXXMMSQZSA-N	1.0	VFRROHXSMXFLSN-KCDKBNATSA-N	direct	637265280	3584.0	97.19859629	0.01	144.503623946	0.376402219333	2.01	0.255635845869
12663765	637265280	1849.0	72.251811973	0.752804438666	GZCGUPFRVQAUEE-ZXXMMSQZSA-N	1.0	VFRROHXSMXFLSN-KCDKBNATSA-N	direct	637265280	6831.0	97.19859629	0.01	144.503623946	0.376402219333	2.01	0.255635845869
12663038	637265280	1849.0	71.714442691	0.758279828805	GZCGUPFRVQAUEE-ZXXMMSQZSA-N	1.0	VFRROHXSMXFLSN-KCDKBNATSA-N	direct	637265280	4267.0	95.8632794328	0.01	143.428885382	0.379139914403	2.01	0.255621898375
14865477	637267041	1849.0	68.6179829574	0.79210401659	GZCGUPFRVQAUEE-ZXXMMSQZSA-N	1.0	VFRROHXSMXFLSN-KCDKBNATSA-N	direct	637267041	1622.0	92.9430951487	0.01	137.235965915	0.396052008295	2.01	0.25559012115
12666646	637265280	1849.0	74.896196279	0.724898341902	GZCGUPFRVQAUEE-ZXXMMSQZSA-N	1.0	VFRROHXSMXFLSN-KCDKBNATSA-N	direct	637265280	5031.0	100.013676223	0.01	149.792392558	0.362449170951	2.01	0.2555190241
41967245	637265196	5313.0	177.344861565	0.587092328571	GZCGUPFRVQAUEE-ZXXMMSQZSA-N	2.0	PPQRONHOSHZGFQ-UHFFFAOYSA-N	flat tautomer	637265196	5313.0	200.0	2.0	354.68972313	0.195697442857	2.01	0.255443566772
14865446	637267041	1849.0	68.4012094932	0.79210401659	GZCGUPFRVQAUEE-ZXXMMSQZSA-N	1.0	VFRROHXSMXFLSN-KCDKBNATSA-N	direct	637267041	4005.0	91.288192771	0.01	136.802418986	0.396052008295	2.01	0.255388020651
14865447	637267041	1849.0	68.4012094932	0.79210401659	GZCGUPFRVQAUEE-ZXXMMSQZSA-N	1.0	VFRROHXSMXFLSN-KCDKBNATSA-N	direct	637267041	11881.0	91.288192771	0.01	136.802418986	0.396052008295	2.01	0.255388020651
14865448	637267041	1849.0	68.4012094932	0.79210401659	GZCGUPFRVQAUEE-ZXXMMSQZSA-N	1.0	VFRROHXSMXFLSN-KCDKBNATSA-N	direct	637267041	13196.0	91.288192771	0.01	136.802418986	0.396052008295	2.01	0.255388020651
43004268	637265746	804.0	144.647817482	0.724898341902	GZCGUPFRVQAUEE-ZXXMMSQZSA-N	2.0	PPQRONHOSHZGFQ-LMVFSUKVSA-N	direct	637265746	804.0	143.372634143	2.0	286.745268287	0.241632780634	2.01	0.255328655626
43005476	637265746	5144.0	144.647817482	0.724898341902	GZCGUPFRVQAUEE-ZXXMMSQZSA-N	2.0	PPQRONHOSHZGFQ-LMVFSUKVSA-N	direct	637265746	5144.0	143.372634143	2.0	286.745268287	0.241632780634	2.01	0.255328655626
17256331	637271826	1849.0	74.585026652	0.724898341902	GZCGUPFRVQAUEE-ZXXMMSQZSA-N	1.0	VFRROHXSMXFLSN-KCDKBNATSA-N	direct	637271826	13591.0	99.54668166	0.01	149.170053304	0.362449170951	2.01	0.255253209742
17256332	637271826	1849.0	74.585026652	0.724898341902	GZCGUPFRVQAUEE-ZXXMMSQZSA-N	1.0	VFRROHXSMXFLSN-KCDKBNATSA-N	direct	637271826	15081.0	99.54668166	0.01	149.170053304	0.362449170951	2.01	0.255253209742
17253386	637271826	1849.0	75.151810883	0.719247591985	GZCGUPFRVQAUEE-ZXXMMSQZSA-N	1.0	VFRROHXSMXFLSN-KCDKBNATSA-N	direct	637271826	5031.0	100.903089987	0.01	150.303621766	0.359623795993	2.01	0.255236916709
20066896	637270876	1849.0	68.2196826879	0.79210401659	GZCGUPFRVQAUEE-ZXXMMSQZSA-N	1.0	VFRROHXSMXFLSN-KCDKBNATSA-N	direct	637270876	1622.0	91.251811973	0.01	136.439365376	0.396052008295	2.01	0.25521841115
20066897	637270876	1849.0	68.2196826879	0.79210401659	GZCGUPFRVQAUEE-ZXXMMSQZSA-N	1.0	VFRROHXSMXFLSN-KCDKBNATSA-N	direct	637270876	10460.0	91.2240256689	0.01	136.439365376	0.396052008295	2.01	0.25521841115
20066898	637270876	1849.0	68.2196826879	0.79210401659	GZCGUPFRVQAUEE-ZXXMMSQZSA-N	1.0	VFRROHXSMXFLSN-KCDKBNATSA-N	direct	637270876	13745.0	91.2240256689	0.01	136.439365376	0.396052008295	2.01	0.25521841115
12663500	637265280	1849.0	71.714442691	0.752804438666	GZCGUPFRVQAUEE-ZXXMMSQZSA-N	1.0	VFRROHXSMXFLSN-KCDKBNATSA-N	direct	637265280	4267.0	95.8632794328	0.01	143.428885382	0.376402219333	2.01	0.255159194657
14865829	637267041	1849.0	68.6179829574	0.785302017568	GZCGUPFRVQAUEE-ZXXMMSQZSA-N	1.0	VFRROHXSMXFLSN-KCDKBNATSA-N	direct	637267041	1622.0	92.9430951487	0.01	137.235965915	0.392651008784	2.01	0.255039640923
12663874	637265280	1849.0	74.896196279	0.719247591985	GZCGUPFRVQAUEE-ZXXMMSQZSA-N	1.0	VFRROHXSMXFLSN-KCDKBNATSA-N	direct	637265280	5031.0	100.013676223	0.01	149.792392558	0.359623795993	2.01	0.255019604365
14865798	637267041	1849.0	68.4012094932	0.785302017568	GZCGUPFRVQAUEE-ZXXMMSQZSA-N	1.0	VFRROHXSMXFLSN-KCDKBNATSA-N	direct	637267041	4005.0	91.288192771	0.01	136.802418986	0.392651008784	2.01	0.254837975701
14865799	637267041	1849.0	68.4012094932	0.785302017568	GZCGUPFRVQAUEE-ZXXMMSQZSA-N	1.0	VFRROHXSMXFLSN-KCDKBNATSA-N	direct	637267041	11881.0	91.288192771	0.01	136.802418986	0.392651008784	2.01	0.254837975701
14865800	637267041	1849.0	68.4012094932	0.785302017568	GZCGUPFRVQAUEE-ZXXMMSQZSA-N	1.0	VFRROHXSMXFLSN-KCDKBNATSA-N	direct	637267041	13196.0	91.288192771	0.01	136.802418986	0.392651008784	2.01	0.254837975701
25375274	637267183	8273.0	131.482804102	0.79210401659	GZCGUPFRVQAUEE-ZXXMMSQZSA-N	2.0	PPQRONHOSHZGFQ-UHFFFAOYSA-N	flat tautomer	637267183	8273.0	130.191114133	2.0	260.382228265	0.264034672197	2.01	0.254832377238
42989796	637265746	804.0	144.647817482	0.719247591985	GZCGUPFRVQAUEE-ZXXMMSQZSA-N	2.0	PPQRONHOSHZGFQ-LMVFSUKVSA-N	direct	637265746	804.0	143.372634143	2.0	286.745268287	0.239749197328	2.01	0.254829607972
42991004	637265746	5144.0	144.647817482	0.719247591985	GZCGUPFRVQAUEE-ZXXMMSQZSA-N	2.0	PPQRONHOSHZGFQ-LMVFSUKVSA-N	direct	637265746	5144.0	143.372634143	2.0	286.745268287	0.239749197328	2.01	0.254829607972
17252971	637271826	1849.0	74.585026652	0.719247591985	GZCGUPFRVQAUEE-ZXXMMSQZSA-N	1.0	VFRROHXSMXFLSN-KCDKBNATSA-N	direct	637271826	13591.0	99.54668166	0.01	149.170053304	0.359623795993	2.01	0.25475430955
17252972	637271826	1849.0	74.585026652	0.719247591985	GZCGUPFRVQAUEE-ZXXMMSQZSA-N	1.0	VFRROHXSMXFLSN-KCDKBNATSA-N	direct	637271826	15081.0	99.54668166	0.01	149.170053304	0.359623795993	2.01	0.25475430955
20066869	637270876	1849.0	67.721246399	0.79210401659	GZCGUPFRVQAUEE-ZXXMMSQZSA-N	1.0	VFRROHXSMXFLSN-KCDKBNATSA-N	direct	637270876	339.0	90.5867002359	0.01	135.442492798	0.396052008295	2.01	0.254750950199
20066870	637270876	1849.0	67.721246399	0.79210401659	GZCGUPFRVQAUEE-ZXXMMSQZSA-N	1.0	VFRROHXSMXFLSN-KCDKBNATSA-N	direct	637270876	3584.0	90.5867002359	0.01	135.442492798	0.396052008295	2.01	0.254750950199
20066871	637270876	1849.0	67.721246399	0.79210401659	GZCGUPFRVQAUEE-ZXXMMSQZSA-N	1.0	VFRROHXSMXFLSN-KCDKBNATSA-N	direct	637270876	6831.0	90.5867002359	0.01	135.442492798	0.396052008295	2.01	0.254750950199
14868645	637267041	1849.0	68.6179829574	0.781188289528	GZCGUPFRVQAUEE-ZXXMMSQZSA-N	1.0	VFRROHXSMXFLSN-KCDKBNATSA-N	direct	637267041	1622.0	92.9430951487	0.01	137.235965915	0.390594144764	2.01	0.254704982729
20067016	637270876	1849.0	68.2196826879	0.785302017568	GZCGUPFRVQAUEE-ZXXMMSQZSA-N	1.0	VFRROHXSMXFLSN-KCDKBNATSA-N	direct	637270876	1622.0	91.251811973	0.01	136.439365376	0.392651008784	2.01	0.254668731498
20067017	637270876	1849.0	68.2196826879	0.785302017568	GZCGUPFRVQAUEE-ZXXMMSQZSA-N	1.0	VFRROHXSMXFLSN-KCDKBNATSA-N	direct	637270876	10460.0	91.2240256689	0.01	136.439365376	0.392651008784	2.01	0.254668731498
20067018	637270876	1849.0	68.2196826879	0.785302017568	GZCGUPFRVQAUEE-ZXXMMSQZSA-N	1.0	VFRROHXSMXFLSN-KCDKBNATSA-N	direct	637270876	13745.0	91.2240256689	0.01	136.439365376	0.392651008784	2.01	0.254668731498
30248139	637264943	3397.0	91.2403321553	0.587092328571	GZCGUPFRVQAUEE-ZXXMMSQZSA-N	1.0	PZDOWFGHCNHPQD-OQPGPFOOSA-N	direct	637264943	6565.0	200.0	0.01	182.480664311	0.293546164286	2.01	0.254660940599
55563391	637265688	303.0	167.210419288	0.619265463499	GZCGUPFRVQAUEE-ZXXMMSQZSA-N	2.0	PPQRONHOSHZGFQ-UHFFFAOYSA-N	flat tautomer	637265688	303.0	165.935542011	2.0	331.871084022	0.206421821166	2.01	0.254605502552
14868614	637267041	1849.0	68.4012094932	0.781188289528	GZCGUPFRVQAUEE-ZXXMMSQZSA-N	1.0	VFRROHXSMXFLSN-KCDKBNATSA-N	direct	637267041	4005.0	91.288192771	0.01	136.802418986	0.390594144764	2.01	0.254503582128
14868615	637267041	1849.0	68.4012094932	0.781188289528	GZCGUPFRVQAUEE-ZXXMMSQZSA-N	1.0	VFRROHXSMXFLSN-KCDKBNATSA-N	direct	637267041	11881.0	91.288192771	0.01	136.802418986	0.390594144764	2.01	0.254503582128
14868616	637267041	1849.0	68.4012094932	0.781188289528	GZCGUPFRVQAUEE-ZXXMMSQZSA-N	1.0	VFRROHXSMXFLSN-KCDKBNATSA-N	direct	637267041	13196.0	91.288192771	0.01	136.802418986	0.390594144764	2.01	0.254503582128
12667163	637265280	1849.0	76.9746941347	0.692941211858	GZCGUPFRVQAUEE-ZXXMMSQZSA-N	1.0	VFRROHXSMXFLSN-KCDKBNATSA-N	direct	637265280	4365.0	103.154281982	0.01	153.949388269	0.346470605929	2.01	0.254390045977
20067976	637270876	1849.0	68.2196826879	0.781188289528	GZCGUPFRVQAUEE-ZXXMMSQZSA-N	1.0	VFRROHXSMXFLSN-KCDKBNATSA-N	direct	637270876	1622.0	91.251811973	0.01	136.439365376	0.390594144764	2.01	0.254334560004
20067977	637270876	1849.0	68.2196826879	0.781188289528	GZCGUPFRVQAUEE-ZXXMMSQZSA-N	1.0	VFRROHXSMXFLSN-KCDKBNATSA-N	direct	637270876	10460.0	91.2240256689	0.01	136.439365376	0.390594144764	2.01	0.254334560004
20067978	637270876	1849.0	68.2196826879	0.781188289528	GZCGUPFRVQAUEE-ZXXMMSQZSA-N	1.0	VFRROHXSMXFLSN-KCDKBNATSA-N	direct	637270876	13745.0	91.2240256689	0.01	136.439365376	0.390594144764	2.01	0.254334560004
12665368	637265280	1849.0	78.7695510786	0.676096335138	GZCGUPFRVQAUEE-ZXXMMSQZSA-N	1.0	VFRROHXSMXFLSN-KCDKBNATSA-N	direct	637265280	13591.0	105.424812155	0.01	157.539102157	0.338048167569	2.01	0.254290866146
12665369	637265280	1849.0	78.7695510786	0.676096335138	GZCGUPFRVQAUEE-ZXXMMSQZSA-N	1.0	VFRROHXSMXFLSN-KCDKBNATSA-N	direct	637265280	15081.0	105.424812155	0.01	157.539102157	0.338048167569	2.01	0.254290866146
25375275	637267183	8273.0	131.482804102	0.785302017568	GZCGUPFRVQAUEE-ZXXMMSQZSA-N	2.0	PPQRONHOSHZGFQ-UHFFFAOYSA-N	flat tautomer	637267183	8273.0	130.191114133	2.0	260.382228265	0.261767339189	2.01	0.254283529011
20066989	637270876	1849.0	67.721246399	0.785302017568	GZCGUPFRVQAUEE-ZXXMMSQZSA-N	1.0	VFRROHXSMXFLSN-KCDKBNATSA-N	direct	637270876	339.0	90.5867002359	0.01	135.442492798	0.392651008784	2.01	0.254202277347
20066990	637270876	1849.0	67.721246399	0.785302017568	GZCGUPFRVQAUEE-ZXXMMSQZSA-N	1.0	VFRROHXSMXFLSN-KCDKBNATSA-N	direct	637270876	3584.0	90.5867002359	0.01	135.442492798	0.392651008784	2.01	0.254202277347
20066991	637270876	1849.0	67.721246399	0.785302017568	GZCGUPFRVQAUEE-ZXXMMSQZSA-N	1.0	VFRROHXSMXFLSN-KCDKBNATSA-N	direct	637270876	6831.0	90.5867002359	0.01	135.442492798	0.392651008784	2.01	0.254202277347
41971885	637265196	5313.0	177.344861565	0.57572391778	GZCGUPFRVQAUEE-ZXXMMSQZSA-N	2.0	PPQRONHOSHZGFQ-UHFFFAOYSA-N	flat tautomer	637265196	5313.0	200.0	2.0	354.68972313	0.191907972593	2.01	0.254197887051
12668140	637265280	1849.0	78.7695510786	0.674868010415	GZCGUPFRVQAUEE-ZXXMMSQZSA-N	1.0	VFRROHXSMXFLSN-KCDKBNATSA-N	direct	637265280	13591.0	105.424812155	0.01	157.539102157	0.337434005207	2.01	0.25417528913
12668141	637265280	1849.0	78.7695510786	0.674868010415	GZCGUPFRVQAUEE-ZXXMMSQZSA-N	1.0	VFRROHXSMXFLSN-KCDKBNATSA-N	direct	637265280	15081.0	105.424812155	0.01	157.539102157	0.337434005207	2.01	0.25417528913
17250222	637271826	1849.0	69.8996294549	0.759180192705	GZCGUPFRVQAUEE-ZXXMMSQZSA-N	1.0	VFRROHXSMXFLSN-KCDKBNATSA-N	direct	637271826	4365.0	95.0741724254	0.01	139.79925891	0.379590096353	2.01	0.254064483918
14865226	637267041	1849.0	69.8927900304	0.759180192705	GZCGUPFRVQAUEE-ZXXMMSQZSA-N	1.0	VFRROHXSMXFLSN-KCDKBNATSA-N	direct	637267041	4365.0	100.432973634	0.01	139.785580061	0.379590096353	2.01	0.254058268868
14865227	637267041	1849.0	69.8927900304	0.759180192705	GZCGUPFRVQAUEE-ZXXMMSQZSA-N	1.0	VFRROHXSMXFLSN-KCDKBNATSA-N	direct	637267041	13591.0	98.8124792792	0.01	139.785580061	0.379590096353	2.01	0.254058268868
14865228	637267041	1849.0	69.8927900304	0.759180192705	GZCGUPFRVQAUEE-ZXXMMSQZSA-N	1.0	VFRROHXSMXFLSN-KCDKBNATSA-N	direct	637267041	15081.0	98.8124792792	0.01	139.785580061	0.379590096353	2.01	0.254058268868
14865229	637267041	1849.0	69.8927900304	0.759180192705	GZCGUPFRVQAUEE-ZXXMMSQZSA-N	1.0	VFRROHXSMXFLSN-KCDKBNATSA-N	direct	637267041	5031.0	96.9625735021	0.01	139.785580061	0.379590096353	2.01	0.254058268868
14865230	637267041	1849.0	69.8927900304	0.759180192705	GZCGUPFRVQAUEE-ZXXMMSQZSA-N	1.0	VFRROHXSMXFLSN-KCDKBNATSA-N	direct	637267041	339.0	96.2781893848	0.01	139.785580061	0.379590096353	2.01	0.254058268868
14865231	637267041	1849.0	69.8927900304	0.759180192705	GZCGUPFRVQAUEE-ZXXMMSQZSA-N	1.0	VFRROHXSMXFLSN-KCDKBNATSA-N	direct	637267041	3584.0	96.2781893848	0.01	139.785580061	0.379590096353	2.01	0.254058268868
14865232	637267041	1849.0	69.8927900304	0.759180192705	GZCGUPFRVQAUEE-ZXXMMSQZSA-N	1.0	VFRROHXSMXFLSN-KCDKBNATSA-N	direct	637267041	6831.0	96.2781893848	0.01	139.785580061	0.379590096353	2.01	0.254058268868
14865233	637267041	1849.0	69.8927900304	0.759180192705	GZCGUPFRVQAUEE-ZXXMMSQZSA-N	1.0	VFRROHXSMXFLSN-KCDKBNATSA-N	direct	637267041	4267.0	95.9065783148	0.01	139.785580061	0.379590096353	2.01	0.254058268868
14865236	637267041	1849.0	69.8927900304	0.759180192705	GZCGUPFRVQAUEE-ZXXMMSQZSA-N	1.0	VFRROHXSMXFLSN-KCDKBNATSA-N	direct	637267041	15001.0	95.6307841426	0.01	139.785580061	0.379590096353	2.01	0.254058268868
17251902	637271826	1849.0	69.8996294549	0.758279828805	GZCGUPFRVQAUEE-ZXXMMSQZSA-N	1.0	VFRROHXSMXFLSN-KCDKBNATSA-N	direct	637271826	4365.0	95.0741724254	0.01	139.79925891	0.379139914403	2.01	0.253989122266
14866282	637267041	1849.0	69.8927900304	0.758279828805	GZCGUPFRVQAUEE-ZXXMMSQZSA-N	1.0	VFRROHXSMXFLSN-KCDKBNATSA-N	direct	637267041	4365.0	100.432973634	0.01	139.785580061	0.379139914403	2.01	0.25398290906
14866283	637267041	1849.0	69.8927900304	0.758279828805	GZCGUPFRVQAUEE-ZXXMMSQZSA-N	1.0	VFRROHXSMXFLSN-KCDKBNATSA-N	direct	637267041	13591.0	98.8124792792	0.01	139.785580061	0.379139914403	2.01	0.25398290906
14866284	637267041	1849.0	69.8927900304	0.758279828805	GZCGUPFRVQAUEE-ZXXMMSQZSA-N	1.0	VFRROHXSMXFLSN-KCDKBNATSA-N	direct	637267041	15081.0	98.8124792792	0.01	139.785580061	0.379139914403	2.01	0.25398290906
14866285	637267041	1849.0	69.8927900304	0.758279828805	GZCGUPFRVQAUEE-ZXXMMSQZSA-N	1.0	VFRROHXSMXFLSN-KCDKBNATSA-N	direct	637267041	5031.0	96.9625735021	0.01	139.785580061	0.379139914403	2.01	0.25398290906
14866286	637267041	1849.0	69.8927900304	0.758279828805	GZCGUPFRVQAUEE-ZXXMMSQZSA-N	1.0	VFRROHXSMXFLSN-KCDKBNATSA-N	direct	637267041	339.0	96.2781893848	0.01	139.785580061	0.379139914403	2.01	0.25398290906
14866287	637267041	1849.0	69.8927900304	0.758279828805	GZCGUPFRVQAUEE-ZXXMMSQZSA-N	1.0	VFRROHXSMXFLSN-KCDKBNATSA-N	direct	637267041	3584.0	96.2781893848	0.01	139.785580061	0.379139914403	2.01	0.25398290906
14866288	637267041	1849.0	69.8927900304	0.758279828805	GZCGUPFRVQAUEE-ZXXMMSQZSA-N	1.0	VFRROHXSMXFLSN-KCDKBNATSA-N	direct	637267041	6831.0	96.2781893848	0.01	139.785580061	0.379139914403	2.01	0.25398290906
14866289	637267041	1849.0	69.8927900304	0.758279828805	GZCGUPFRVQAUEE-ZXXMMSQZSA-N	1.0	VFRROHXSMXFLSN-KCDKBNATSA-N	direct	637267041	4267.0	95.9065783148	0.01	139.785580061	0.379139914403	2.01	0.25398290906
14866292	637267041	1849.0	69.8927900304	0.758279828805	GZCGUPFRVQAUEE-ZXXMMSQZSA-N	1.0	VFRROHXSMXFLSN-KCDKBNATSA-N	direct	637267041	15001.0	95.6307841426	0.01	139.785580061	0.379139914403	2.01	0.25398290906
25375283	637267183	8273.0	131.482804102	0.781188289528	GZCGUPFRVQAUEE-ZXXMMSQZSA-N	2.0	PPQRONHOSHZGFQ-UHFFFAOYSA-N	flat tautomer	637267183	8273.0	130.191114133	2.0	260.382228265	0.260396096509	2.01	0.253949862973
20066697	637270876	1849.0	69.7189666328	0.759180192705	GZCGUPFRVQAUEE-ZXXMMSQZSA-N	1.0	VFRROHXSMXFLSN-KCDKBNATSA-N	direct	637270876	5031.0	95.0762380392	0.01	139.437933266	0.379590096353	2.01	0.253900160581
20066699	637270876	1849.0	69.7189666328	0.759180192705	GZCGUPFRVQAUEE-ZXXMMSQZSA-N	1.0	VFRROHXSMXFLSN-KCDKBNATSA-N	direct	637270876	13591.0	93.2604276555	0.01	139.437933266	0.379590096353	2.01	0.253900160581
20066700	637270876	1849.0	69.7189666328	0.759180192705	GZCGUPFRVQAUEE-ZXXMMSQZSA-N	1.0	VFRROHXSMXFLSN-KCDKBNATSA-N	direct	637270876	15081.0	93.2604276555	0.01	139.437933266	0.379590096353	2.01	0.253900160581
20067949	637270876	1849.0	67.721246399	0.781188289528	GZCGUPFRVQAUEE-ZXXMMSQZSA-N	1.0	VFRROHXSMXFLSN-KCDKBNATSA-N	direct	637270876	339.0	90.5867002359	0.01	135.442492798	0.390594144764	2.01	0.253868717925
20067950	637270876	1849.0	67.721246399	0.781188289528	GZCGUPFRVQAUEE-ZXXMMSQZSA-N	1.0	VFRROHXSMXFLSN-KCDKBNATSA-N	direct	637270876	3584.0	90.5867002359	0.01	135.442492798	0.390594144764	2.01	0.253868717925
20067951	637270876	1849.0	67.721246399	0.781188289528	GZCGUPFRVQAUEE-ZXXMMSQZSA-N	1.0	VFRROHXSMXFLSN-KCDKBNATSA-N	direct	637270876	6831.0	90.5867002359	0.01	135.442492798	0.390594144764	2.01	0.253868717925
20067057	637270876	1849.0	69.7189666328	0.758279828805	GZCGUPFRVQAUEE-ZXXMMSQZSA-N	1.0	VFRROHXSMXFLSN-KCDKBNATSA-N	direct	637270876	5031.0	95.0762380392	0.01	139.437933266	0.379139914403	2.01	0.253824847672
20067059	637270876	1849.0	69.7189666328	0.758279828805	GZCGUPFRVQAUEE-ZXXMMSQZSA-N	1.0	VFRROHXSMXFLSN-KCDKBNATSA-N	direct	637270876	13591.0	93.2604276555	0.01	139.437933266	0.379139914403	2.01	0.253824847672
20067060	637270876	1849.0	69.7189666328	0.758279828805	GZCGUPFRVQAUEE-ZXXMMSQZSA-N	1.0	VFRROHXSMXFLSN-KCDKBNATSA-N	direct	637270876	15081.0	93.2604276555	0.01	139.437933266	0.379139914403	2.01	0.253824847672
25374858	637264991	8273.0	141.124360063	0.724898341902	GZCGUPFRVQAUEE-ZXXMMSQZSA-N	2.0	PPQRONHOSHZGFQ-UHFFFAOYSA-N	flat tautomer	637264991	8273.0	139.850780887	2.0	279.701561775	0.241632780634	2.01	0.253746006731
17252462	637271826	1849.0	69.8996294549	0.752804438666	GZCGUPFRVQAUEE-ZXXMMSQZSA-N	1.0	VFRROHXSMXFLSN-KCDKBNATSA-N	direct	637271826	4365.0	95.0741724254	0.01	139.79925891	0.376402219333	2.01	0.253529374052
14866634	637267041	1849.0	69.8927900304	0.752804438666	GZCGUPFRVQAUEE-ZXXMMSQZSA-N	1.0	VFRROHXSMXFLSN-KCDKBNATSA-N	direct	637267041	4365.0	100.432973634	0.01	139.785580061	0.376402219333	2.01	0.253523172093
14866635	637267041	1849.0	69.8927900304	0.752804438666	GZCGUPFRVQAUEE-ZXXMMSQZSA-N	1.0	VFRROHXSMXFLSN-KCDKBNATSA-N	direct	637267041	13591.0	98.8124792792	0.01	139.785580061	0.376402219333	2.01	0.253523172093
14866636	637267041	1849.0	69.8927900304	0.752804438666	GZCGUPFRVQAUEE-ZXXMMSQZSA-N	1.0	VFRROHXSMXFLSN-KCDKBNATSA-N	direct	637267041	15081.0	98.8124792792	0.01	139.785580061	0.376402219333	2.01	0.253523172093
14866637	637267041	1849.0	69.8927900304	0.752804438666	GZCGUPFRVQAUEE-ZXXMMSQZSA-N	1.0	VFRROHXSMXFLSN-KCDKBNATSA-N	direct	637267041	5031.0	96.9625735021	0.01	139.785580061	0.376402219333	2.01	0.253523172093
14866638	637267041	1849.0	69.8927900304	0.752804438666	GZCGUPFRVQAUEE-ZXXMMSQZSA-N	1.0	VFRROHXSMXFLSN-KCDKBNATSA-N	direct	637267041	339.0	96.2781893848	0.01	139.785580061	0.376402219333	2.01	0.253523172093
14866639	637267041	1849.0	69.8927900304	0.752804438666	GZCGUPFRVQAUEE-ZXXMMSQZSA-N	1.0	VFRROHXSMXFLSN-KCDKBNATSA-N	direct	637267041	3584.0	96.2781893848	0.01	139.785580061	0.376402219333	2.01	0.253523172093
14866640	637267041	1849.0	69.8927900304	0.752804438666	GZCGUPFRVQAUEE-ZXXMMSQZSA-N	1.0	VFRROHXSMXFLSN-KCDKBNATSA-N	direct	637267041	6831.0	96.2781893848	0.01	139.785580061	0.376402219333	2.01	0.253523172093
14866641	637267041	1849.0	69.8927900304	0.752804438666	GZCGUPFRVQAUEE-ZXXMMSQZSA-N	1.0	VFRROHXSMXFLSN-KCDKBNATSA-N	direct	637267041	4267.0	95.9065783148	0.01	139.785580061	0.376402219333	2.01	0.253523172093
14866644	637267041	1849.0	69.8927900304	0.752804438666	GZCGUPFRVQAUEE-ZXXMMSQZSA-N	1.0	VFRROHXSMXFLSN-KCDKBNATSA-N	direct	637267041	15001.0	95.6307841426	0.01	139.785580061	0.376402219333	2.01	0.253523172093
41970725	637265196	5313.0	177.344861565	0.569263592662	GZCGUPFRVQAUEE-ZXXMMSQZSA-N	2.0	PPQRONHOSHZGFQ-UHFFFAOYSA-N	flat tautomer	637265196	5313.0	200.0	2.0	354.68972313	0.189754530887	2.01	0.253481763906
30248155	637264943	3397.0	91.2403321553	0.57572391778	GZCGUPFRVQAUEE-ZXXMMSQZSA-N	1.0	PZDOWFGHCNHPQD-OQPGPFOOSA-N	direct	637264943	6565.0	200.0	0.01	182.480664311	0.28786195889	2.01	0.253419077383
20067177	637270876	1849.0	69.7189666328	0.752804438666	GZCGUPFRVQAUEE-ZXXMMSQZSA-N	1.0	VFRROHXSMXFLSN-KCDKBNATSA-N	direct	637270876	5031.0	95.0762380392	0.01	139.437933266	0.376402219333	2.01	0.253365396813
20067179	637270876	1849.0	69.7189666328	0.752804438666	GZCGUPFRVQAUEE-ZXXMMSQZSA-N	1.0	VFRROHXSMXFLSN-KCDKBNATSA-N	direct	637270876	13591.0	93.2604276555	0.01	139.437933266	0.376402219333	2.01	0.253365396813
20067180	637270876	1849.0	69.7189666328	0.752804438666	GZCGUPFRVQAUEE-ZXXMMSQZSA-N	1.0	VFRROHXSMXFLSN-KCDKBNATSA-N	direct	637270876	15081.0	93.2604276555	0.01	139.437933266	0.376402219333	2.01	0.253365396813
54857604	637266206	1290.0	143.684029655	0.724898341902	GZCGUPFRVQAUEE-ZXXMMSQZSA-N	2.0	PPQRONHOSHZGFQ-LMVFSUKVSA-N	direct	637266206	1290.0	138.779891912	2.0	277.559783824	0.241632780634	2.01	0.253258848936
25374852	637264991	8273.0	141.124360063	0.719247591985	GZCGUPFRVQAUEE-ZXXMMSQZSA-N	2.0	PPQRONHOSHZGFQ-UHFFFAOYSA-N	flat tautomer	637264991	8273.0	139.850780887	2.0	279.701561775	0.239749197328	2.01	0.253250052413
12666997	637265280	1849.0	72.251811973	0.724898341902	GZCGUPFRVQAUEE-ZXXMMSQZSA-N	1.0	VFRROHXSMXFLSN-KCDKBNATSA-N	direct	637265280	339.0	97.19859629	0.01	144.503623946	0.362449170951	2.01	0.253233108084
12666998	637265280	1849.0	72.251811973	0.724898341902	GZCGUPFRVQAUEE-ZXXMMSQZSA-N	1.0	VFRROHXSMXFLSN-KCDKBNATSA-N	direct	637265280	3584.0	97.19859629	0.01	144.503623946	0.362449170951	2.01	0.253233108084
12666999	637265280	1849.0	72.251811973	0.724898341902	GZCGUPFRVQAUEE-ZXXMMSQZSA-N	1.0	VFRROHXSMXFLSN-KCDKBNATSA-N	direct	637265280	6831.0	97.19859629	0.01	144.503623946	0.362449170951	2.01	0.253233108084
14865125	637267041	1849.0	68.6179829574	0.759180192705	GZCGUPFRVQAUEE-ZXXMMSQZSA-N	1.0	VFRROHXSMXFLSN-KCDKBNATSA-N	direct	637267041	1622.0	92.9430951487	0.01	137.235965915	0.379590096353	2.01	0.252891788073
17257306	637271826	1849.0	75.151810883	0.692941211858	GZCGUPFRVQAUEE-ZXXMMSQZSA-N	1.0	VFRROHXSMXFLSN-KCDKBNATSA-N	direct	637271826	5031.0	100.903089987	0.01	150.303621766	0.346470605929	2.01	0.252870392889
12665315	637265280	1849.0	76.9746941347	0.676096335138	GZCGUPFRVQAUEE-ZXXMMSQZSA-N	1.0	VFRROHXSMXFLSN-KCDKBNATSA-N	direct	637265280	4365.0	103.154281982	0.01	153.949388269	0.338048167569	2.01	0.252829741975
14866181	637267041	1849.0	68.6179829574	0.758279828805	GZCGUPFRVQAUEE-ZXXMMSQZSA-N	1.0	VFRROHXSMXFLSN-KCDKBNATSA-N	direct	637267041	1622.0	92.9430951487	0.01	137.235965915	0.379139914403	2.01	0.252816774271
54857262	637266206	1290.0	143.684029655	0.719247591985	GZCGUPFRVQAUEE-ZXXMMSQZSA-N	2.0	PPQRONHOSHZGFQ-LMVFSUKVSA-N	direct	637266206	1290.0	138.779891912	2.0	277.559783824	0.239749197328	2.01	0.252763846783
12666734	637265280	1849.0	71.714442691	0.724898341902	GZCGUPFRVQAUEE-ZXXMMSQZSA-N	1.0	VFRROHXSMXFLSN-KCDKBNATSA-N	direct	637265280	4267.0	95.8632794328	0.01	143.428885382	0.362449170951	2.01	0.252760936948
12664225	637265280	1849.0	72.251811973	0.719247591985	GZCGUPFRVQAUEE-ZXXMMSQZSA-N	1.0	VFRROHXSMXFLSN-KCDKBNATSA-N	direct	637265280	339.0	97.19859629	0.01	144.503623946	0.359623795993	2.01	0.252738156243
12664226	637265280	1849.0	72.251811973	0.719247591985	GZCGUPFRVQAUEE-ZXXMMSQZSA-N	1.0	VFRROHXSMXFLSN-KCDKBNATSA-N	direct	637265280	3584.0	97.19859629	0.01	144.503623946	0.359623795993	2.01	0.252738156243
12664227	637265280	1849.0	72.251811973	0.719247591985	GZCGUPFRVQAUEE-ZXXMMSQZSA-N	1.0	VFRROHXSMXFLSN-KCDKBNATSA-N	direct	637265280	6831.0	97.19859629	0.01	144.503623946	0.359623795993	2.01	0.252738156243
12668087	637265280	1849.0	76.9746941347	0.674868010415	GZCGUPFRVQAUEE-ZXXMMSQZSA-N	1.0	VFRROHXSMXFLSN-KCDKBNATSA-N	direct	637265280	4365.0	103.154281982	0.01	153.949388269	0.337434005207	2.01	0.25271482905
30248151	637264943	3397.0	91.2403321553	0.569263592662	GZCGUPFRVQAUEE-ZXXMMSQZSA-N	1.0	PZDOWFGHCNHPQD-OQPGPFOOSA-N	direct	637264943	6565.0	200.0	0.01	182.480664311	0.284631796331	2.01	0.25270514829
14865094	637267041	1849.0	68.4012094932	0.759180192705	GZCGUPFRVQAUEE-ZXXMMSQZSA-N	1.0	VFRROHXSMXFLSN-KCDKBNATSA-N	direct	637267041	4005.0	91.288192771	0.01	136.802418986	0.379590096353	2.01	0.252691821204
14865095	637267041	1849.0	68.4012094932	0.759180192705	GZCGUPFRVQAUEE-ZXXMMSQZSA-N	1.0	VFRROHXSMXFLSN-KCDKBNATSA-N	direct	637267041	11881.0	91.288192771	0.01	136.802418986	0.379590096353	2.01	0.252691821204
14865096	637267041	1849.0	68.4012094932	0.759180192705	GZCGUPFRVQAUEE-ZXXMMSQZSA-N	1.0	VFRROHXSMXFLSN-KCDKBNATSA-N	direct	637267041	13196.0	91.288192771	0.01	136.802418986	0.379590096353	2.01	0.252691821204
12667108	637265280	1849.0	74.896196279	0.692941211858	GZCGUPFRVQAUEE-ZXXMMSQZSA-N	1.0	VFRROHXSMXFLSN-KCDKBNATSA-N	direct	637265280	5031.0	100.013676223	0.01	149.792392558	0.346470605929	2.01	0.252655095437
14866150	637267041	1849.0	68.4012094932	0.758279828805	GZCGUPFRVQAUEE-ZXXMMSQZSA-N	1.0	VFRROHXSMXFLSN-KCDKBNATSA-N	direct	637267041	4005.0	91.288192771	0.01	136.802418986	0.379139914403	2.01	0.252616866716
14866151	637267041	1849.0	68.4012094932	0.758279828805	GZCGUPFRVQAUEE-ZXXMMSQZSA-N	1.0	VFRROHXSMXFLSN-KCDKBNATSA-N	direct	637267041	11881.0	91.288192771	0.01	136.802418986	0.379139914403	2.01	0.252616866716
14866152	637267041	1849.0	68.4012094932	0.758279828805	GZCGUPFRVQAUEE-ZXXMMSQZSA-N	1.0	VFRROHXSMXFLSN-KCDKBNATSA-N	direct	637267041	13196.0	91.288192771	0.01	136.802418986	0.379139914403	2.01	0.252616866716
20066776	637270876	1849.0	68.2196826879	0.759180192705	GZCGUPFRVQAUEE-ZXXMMSQZSA-N	1.0	VFRROHXSMXFLSN-KCDKBNATSA-N	direct	637270876	1622.0	91.251811973	0.01	136.439365376	0.379590096353	2.01	0.252524002315
20066777	637270876	1849.0	68.2196826879	0.759180192705	GZCGUPFRVQAUEE-ZXXMMSQZSA-N	1.0	VFRROHXSMXFLSN-KCDKBNATSA-N	direct	637270876	10460.0	91.2240256689	0.01	136.439365376	0.379590096353	2.01	0.252524002315
20066778	637270876	1849.0	68.2196826879	0.759180192705	GZCGUPFRVQAUEE-ZXXMMSQZSA-N	1.0	VFRROHXSMXFLSN-KCDKBNATSA-N	direct	637270876	13745.0	91.2240256689	0.01	136.439365376	0.379590096353	2.01	0.252524002315
43006680	637265746	804.0	144.647817482	0.692941211858	GZCGUPFRVQAUEE-ZXXMMSQZSA-N	2.0	PPQRONHOSHZGFQ-LMVFSUKVSA-N	direct	637265746	804.0	143.372634143	2.0	286.745268287	0.230980403953	2.01	0.252466860666
43007888	637265746	5144.0	144.647817482	0.692941211858	GZCGUPFRVQAUEE-ZXXMMSQZSA-N	2.0	PPQRONHOSHZGFQ-LMVFSUKVSA-N	direct	637265746	5144.0	143.372634143	2.0	286.745268287	0.230980403953	2.01	0.252466860666
20067136	637270876	1849.0	68.2196826879	0.758279828805	GZCGUPFRVQAUEE-ZXXMMSQZSA-N	1.0	VFRROHXSMXFLSN-KCDKBNATSA-N	direct	637270876	1622.0	91.251811973	0.01	136.439365376	0.379139914403	2.01	0.252449097607
20067137	637270876	1849.0	68.2196826879	0.758279828805	GZCGUPFRVQAUEE-ZXXMMSQZSA-N	1.0	VFRROHXSMXFLSN-KCDKBNATSA-N	direct	637270876	10460.0	91.2240256689	0.01	136.439365376	0.379139914403	2.01	0.252449097607
20067138	637270876	1849.0	68.2196826879	0.758279828805	GZCGUPFRVQAUEE-ZXXMMSQZSA-N	1.0	VFRROHXSMXFLSN-KCDKBNATSA-N	direct	637270876	13745.0	91.2240256689	0.01	136.439365376	0.379139914403	2.01	0.252449097607
17256891	637271826	1849.0	74.585026652	0.692941211858	GZCGUPFRVQAUEE-ZXXMMSQZSA-N	1.0	VFRROHXSMXFLSN-KCDKBNATSA-N	direct	637271826	13591.0	99.54668166	0.01	149.170053304	0.346470605929	2.01	0.252392260402
17256892	637271826	1849.0	74.585026652	0.692941211858	GZCGUPFRVQAUEE-ZXXMMSQZSA-N	1.0	VFRROHXSMXFLSN-KCDKBNATSA-N	direct	637271826	15081.0	99.54668166	0.01	149.170053304	0.346470605929	2.01	0.252392260402
14866533	637267041	1849.0	68.6179829574	0.752804438666	GZCGUPFRVQAUEE-ZXXMMSQZSA-N	1.0	VFRROHXSMXFLSN-KCDKBNATSA-N	direct	637267041	1622.0	92.9430951487	0.01	137.235965915	0.376402219333	2.01	0.252359148136
12663962	637265280	1849.0	71.714442691	0.719247591985	GZCGUPFRVQAUEE-ZXXMMSQZSA-N	1.0	VFRROHXSMXFLSN-KCDKBNATSA-N	direct	637265280	4267.0	95.8632794328	0.01	143.428885382	0.359623795993	2.01	0.252266907979
14866502	637267041	1849.0	68.4012094932	0.752804438666	GZCGUPFRVQAUEE-ZXXMMSQZSA-N	1.0	VFRROHXSMXFLSN-KCDKBNATSA-N	direct	637267041	4005.0	91.288192771	0.01	136.802418986	0.376402219333	2.01	0.252159602436
14866503	637267041	1849.0	68.4012094932	0.752804438666	GZCGUPFRVQAUEE-ZXXMMSQZSA-N	1.0	VFRROHXSMXFLSN-KCDKBNATSA-N	direct	637267041	11881.0	91.288192771	0.01	136.802418986	0.376402219333	2.01	0.252159602436
14866504	637267041	1849.0	68.4012094932	0.752804438666	GZCGUPFRVQAUEE-ZXXMMSQZSA-N	1.0	VFRROHXSMXFLSN-KCDKBNATSA-N	direct	637267041	13196.0	91.288192771	0.01	136.802418986	0.376402219333	2.01	0.252159602436
25375273	637267183	8273.0	131.482804102	0.759180192705	GZCGUPFRVQAUEE-ZXXMMSQZSA-N	2.0	PPQRONHOSHZGFQ-UHFFFAOYSA-N	flat tautomer	637267183	8273.0	130.191114133	2.0	260.382228265	0.253060064235	2.01	0.252142043866
25375276	637267183	8273.0	131.482804102	0.758279828805	GZCGUPFRVQAUEE-ZXXMMSQZSA-N	2.0	PPQRONHOSHZGFQ-UHFFFAOYSA-N	flat tautomer	637267183	8273.0	130.191114133	2.0	260.382228265	0.252759942935	2.01	0.252067252456
20066749	637270876	1849.0	67.721246399	0.759180192705	GZCGUPFRVQAUEE-ZXXMMSQZSA-N	1.0	VFRROHXSMXFLSN-KCDKBNATSA-N	direct	637270876	339.0	90.5867002359	0.01	135.442492798	0.379590096353	2.01	0.252061476474
20066750	637270876	1849.0	67.721246399	0.759180192705	GZCGUPFRVQAUEE-ZXXMMSQZSA-N	1.0	VFRROHXSMXFLSN-KCDKBNATSA-N	direct	637270876	3584.0	90.5867002359	0.01	135.442492798	0.379590096353	2.01	0.252061476474
20066751	637270876	1849.0	67.721246399	0.759180192705	GZCGUPFRVQAUEE-ZXXMMSQZSA-N	1.0	VFRROHXSMXFLSN-KCDKBNATSA-N	direct	637270876	6831.0	90.5867002359	0.01	135.442492798	0.379590096353	2.01	0.252061476474
20067256	637270876	1849.0	68.2196826879	0.752804438666	GZCGUPFRVQAUEE-ZXXMMSQZSA-N	1.0	VFRROHXSMXFLSN-KCDKBNATSA-N	direct	637270876	1622.0	91.251811973	0.01	136.439365376	0.376402219333	2.01	0.251992137007
20067257	637270876	1849.0	68.2196826879	0.752804438666	GZCGUPFRVQAUEE-ZXXMMSQZSA-N	1.0	VFRROHXSMXFLSN-KCDKBNATSA-N	direct	637270876	10460.0	91.2240256689	0.01	136.439365376	0.376402219333	2.01	0.251992137007
20067258	637270876	1849.0	68.2196826879	0.752804438666	GZCGUPFRVQAUEE-ZXXMMSQZSA-N	1.0	VFRROHXSMXFLSN-KCDKBNATSA-N	direct	637270876	13745.0	91.2240256689	0.01	136.439365376	0.376402219333	2.01	0.251992137007
20067109	637270876	1849.0	67.721246399	0.758279828805	GZCGUPFRVQAUEE-ZXXMMSQZSA-N	1.0	VFRROHXSMXFLSN-KCDKBNATSA-N	direct	637270876	339.0	90.5867002359	0.01	135.442492798	0.379139914403	2.01	0.251986708963
20067110	637270876	1849.0	67.721246399	0.758279828805	GZCGUPFRVQAUEE-ZXXMMSQZSA-N	1.0	VFRROHXSMXFLSN-KCDKBNATSA-N	direct	637270876	3584.0	90.5867002359	0.01	135.442492798	0.379139914403	2.01	0.251986708963
20067111	637270876	1849.0	67.721246399	0.758279828805	GZCGUPFRVQAUEE-ZXXMMSQZSA-N	1.0	VFRROHXSMXFLSN-KCDKBNATSA-N	direct	637270876	6831.0	90.5867002359	0.01	135.442492798	0.379139914403	2.01	0.251986708963
25375277	637267183	8273.0	131.482804102	0.752804438666	GZCGUPFRVQAUEE-ZXXMMSQZSA-N	2.0	PPQRONHOSHZGFQ-UHFFFAOYSA-N	flat tautomer	637267183	8273.0	130.191114133	2.0	260.382228265	0.250934812889	2.01	0.251610983038
20066844	637270876	1849.0	64.3861581781	0.79210401659	GZCGUPFRVQAUEE-ZXXMMSQZSA-N	1.0	VFRROHXSMXFLSN-KCDKBNATSA-N	direct	637270876	15001.0	86.9746941347	0.01	128.772316356	0.396052008295	2.01	0.251554855777
20067229	637270876	1849.0	67.721246399	0.752804438666	GZCGUPFRVQAUEE-ZXXMMSQZSA-N	1.0	VFRROHXSMXFLSN-KCDKBNATSA-N	direct	637270876	339.0	90.5867002359	0.01	135.442492798	0.376402219333	2.01	0.251530585337
20067230	637270876	1849.0	67.721246399	0.752804438666	GZCGUPFRVQAUEE-ZXXMMSQZSA-N	1.0	VFRROHXSMXFLSN-KCDKBNATSA-N	direct	637270876	3584.0	90.5867002359	0.01	135.442492798	0.376402219333	2.01	0.251530585337
20067231	637270876	1849.0	67.721246399	0.752804438666	GZCGUPFRVQAUEE-ZXXMMSQZSA-N	1.0	VFRROHXSMXFLSN-KCDKBNATSA-N	direct	637270876	6831.0	90.5867002359	0.01	135.442492798	0.376402219333	2.01	0.251530585337
54705193	637265429	4142.0	3.73754891027	0.100991942756	GZCGUPFRVQAUEE-ZXXMMSQZSA-N	1.0	VFRROHXSMXFLSN-SLPGGIOYSA-N	direct	637265429	4142.0	2.52287874528	2.0	5.04575749056	0.050495971378	2.01	0.251502495186
17255066	637271826	1849.0	75.151810883	0.676096335138	GZCGUPFRVQAUEE-ZXXMMSQZSA-N	1.0	VFRROHXSMXFLSN-KCDKBNATSA-N	direct	637271826	5031.0	100.903089987	0.01	150.303621766	0.338048167569	2.01	0.251319409695
55563277	637265688	303.0	167.210419288	0.587092328571	GZCGUPFRVQAUEE-ZXXMMSQZSA-N	2.0	PPQRONHOSHZGFQ-UHFFFAOYSA-N	flat tautomer	637265688	303.0	165.935542011	2.0	331.871084022	0.195697442857	2.01	0.251232125025
17258426	637271826	1849.0	75.151810883	0.674868010415	GZCGUPFRVQAUEE-ZXXMMSQZSA-N	1.0	VFRROHXSMXFLSN-KCDKBNATSA-N	direct	637271826	5031.0	100.903089987	0.01	150.303621766	0.337434005207	2.01	0.251205183228
17256382	637271826	1849.0	69.8996294549	0.724898341902	GZCGUPFRVQAUEE-ZXXMMSQZSA-N	1.0	VFRROHXSMXFLSN-KCDKBNATSA-N	direct	637271826	4365.0	95.0741724254	0.01	139.79925891	0.362449170951	2.01	0.251146435131
14869098	637267041	1849.0	69.8927900304	0.724898341902	GZCGUPFRVQAUEE-ZXXMMSQZSA-N	1.0	VFRROHXSMXFLSN-KCDKBNATSA-N	direct	637267041	4365.0	100.432973634	0.01	139.785580061	0.362449170951	2.01	0.251140291465
14869099	637267041	1849.0	69.8927900304	0.724898341902	GZCGUPFRVQAUEE-ZXXMMSQZSA-N	1.0	VFRROHXSMXFLSN-KCDKBNATSA-N	direct	637267041	13591.0	98.8124792792	0.01	139.785580061	0.362449170951	2.01	0.251140291465
14869100	637267041	1849.0	69.8927900304	0.724898341902	GZCGUPFRVQAUEE-ZXXMMSQZSA-N	1.0	VFRROHXSMXFLSN-KCDKBNATSA-N	direct	637267041	15081.0	98.8124792792	0.01	139.785580061	0.362449170951	2.01	0.251140291465
14869101	637267041	1849.0	69.8927900304	0.724898341902	GZCGUPFRVQAUEE-ZXXMMSQZSA-N	1.0	VFRROHXSMXFLSN-KCDKBNATSA-N	direct	637267041	5031.0	96.9625735021	0.01	139.785580061	0.362449170951	2.01	0.251140291465
14869102	637267041	1849.0	69.8927900304	0.724898341902	GZCGUPFRVQAUEE-ZXXMMSQZSA-N	1.0	VFRROHXSMXFLSN-KCDKBNATSA-N	direct	637267041	339.0	96.2781893848	0.01	139.785580061	0.362449170951	2.01	0.251140291465
14869103	637267041	1849.0	69.8927900304	0.724898341902	GZCGUPFRVQAUEE-ZXXMMSQZSA-N	1.0	VFRROHXSMXFLSN-KCDKBNATSA-N	direct	637267041	3584.0	96.2781893848	0.01	139.785580061	0.362449170951	2.01	0.251140291465
14869104	637267041	1849.0	69.8927900304	0.724898341902	GZCGUPFRVQAUEE-ZXXMMSQZSA-N	1.0	VFRROHXSMXFLSN-KCDKBNATSA-N	direct	637267041	6831.0	96.2781893848	0.01	139.785580061	0.362449170951	2.01	0.251140291465
14869105	637267041	1849.0	69.8927900304	0.724898341902	GZCGUPFRVQAUEE-ZXXMMSQZSA-N	1.0	VFRROHXSMXFLSN-KCDKBNATSA-N	direct	637267041	4267.0	95.9065783148	0.01	139.785580061	0.362449170951	2.01	0.251140291465
14869108	637267041	1849.0	69.8927900304	0.724898341902	GZCGUPFRVQAUEE-ZXXMMSQZSA-N	1.0	VFRROHXSMXFLSN-KCDKBNATSA-N	direct	637267041	15001.0	95.6307841426	0.01	139.785580061	0.362449170951	2.01	0.251140291465
12665260	637265280	1849.0	74.896196279	0.676096335138	GZCGUPFRVQAUEE-ZXXMMSQZSA-N	1.0	VFRROHXSMXFLSN-KCDKBNATSA-N	direct	637265280	5031.0	100.013676223	0.01	149.792392558	0.338048167569	2.01	0.251105432772
20066964	637270876	1849.0	64.3861581781	0.785302017568	GZCGUPFRVQAUEE-ZXXMMSQZSA-N	1.0	VFRROHXSMXFLSN-KCDKBNATSA-N	direct	637270876	15001.0	86.9746941347	0.01	128.772316356	0.392651008784	2.01	0.25101306655
12668032	637265280	1849.0	74.896196279	0.674868010415	GZCGUPFRVQAUEE-ZXXMMSQZSA-N	1.0	VFRROHXSMXFLSN-KCDKBNATSA-N	direct	637265280	5031.0	100.013676223	0.01	149.792392558	0.337434005207	2.01	0.250991303559
20068017	637270876	1849.0	69.7189666328	0.724898341902	GZCGUPFRVQAUEE-ZXXMMSQZSA-N	1.0	VFRROHXSMXFLSN-KCDKBNATSA-N	direct	637270876	5031.0	95.0762380392	0.01	139.437933266	0.362449170951	2.01	0.250983999125
20068019	637270876	1849.0	69.7189666328	0.724898341902	GZCGUPFRVQAUEE-ZXXMMSQZSA-N	1.0	VFRROHXSMXFLSN-KCDKBNATSA-N	direct	637270876	13591.0	93.2604276555	0.01	139.437933266	0.362449170951	2.01	0.250983999125
20068020	637270876	1849.0	69.7189666328	0.724898341902	GZCGUPFRVQAUEE-ZXXMMSQZSA-N	1.0	VFRROHXSMXFLSN-KCDKBNATSA-N	direct	637270876	15081.0	93.2604276555	0.01	139.437933266	0.362449170951	2.01	0.250983999125
42997032	637265746	804.0	144.647817482	0.676096335138	GZCGUPFRVQAUEE-ZXXMMSQZSA-N	2.0	PPQRONHOSHZGFQ-LMVFSUKVSA-N	direct	637265746	804.0	143.372634143	2.0	286.745268287	0.225365445046	2.01	0.250918352541
42998240	637265746	5144.0	144.647817482	0.676096335138	GZCGUPFRVQAUEE-ZXXMMSQZSA-N	2.0	PPQRONHOSHZGFQ-LMVFSUKVSA-N	direct	637265746	5144.0	143.372634143	2.0	286.745268287	0.225365445046	2.01	0.250918352541
25374859	637264991	8273.0	141.124360063	0.692941211858	GZCGUPFRVQAUEE-ZXXMMSQZSA-N	2.0	PPQRONHOSHZGFQ-UHFFFAOYSA-N	flat tautomer	637264991	8273.0	139.850780887	2.0	279.701561775	0.230980403953	2.01	0.250901950543
21697683	637270465	401.0	200.0	0.484390856875	GZCGUPFRVQAUEE-ZXXMMSQZSA-N	2.0	PPQRONHOSHZGFQ-UHFFFAOYSA-N	flat tautomer	637270465	401.0	200.0	2.0	400.0	0.161463618958	2.01	0.250882401984
21698330	637270465	4605.0	200.0	0.484390856875	GZCGUPFRVQAUEE-ZXXMMSQZSA-N	2.0	PPQRONHOSHZGFQ-UHFFFAOYSA-N	flat tautomer	637270465	4605.0	200.0	2.0	400.0	0.161463618958	2.01	0.250882401984
26004246	637265004	5118.0	200.0	0.484390856875	GZCGUPFRVQAUEE-ZXXMMSQZSA-N	2.0	PPQRONHOSHZGFQ-LMVFSUKVSA-N	direct	637265004	5118.0	200.0	2.0	400.0	0.161463618958	2.01	0.250882401984
30062432	637265391	4391.0	200.0	0.484390856875	GZCGUPFRVQAUEE-ZXXMMSQZSA-N	2.0	PPQRONHOSHZGFQ-UHFFFAOYSA-N	flat tautomer	637265391	4391.0	200.0	2.0	400.0	0.161463618958	2.01	0.250882401984
42514948	637265747	804.0	200.0	0.484390856875	GZCGUPFRVQAUEE-ZXXMMSQZSA-N	2.0	PPQRONHOSHZGFQ-LMVFSUKVSA-N	direct	637265747	804.0	200.0	2.0	400.0	0.161463618958	2.01	0.250882401984
42515400	637265747	5144.0	200.0	0.484390856875	GZCGUPFRVQAUEE-ZXXMMSQZSA-N	2.0	PPQRONHOSHZGFQ-LMVFSUKVSA-N	direct	637265747	5144.0	200.0	2.0	400.0	0.161463618958	2.01	0.250882401984
54337392	637271863	4391.0	200.0	0.484390856875	GZCGUPFRVQAUEE-ZXXMMSQZSA-N	2.0	PPQRONHOSHZGFQ-UHFFFAOYSA-N	flat tautomer	637271863	4391.0	200.0	2.0	400.0	0.161463618958	2.01	0.250882401984
54970439	637270768	2627.0	200.0	0.484390856875	GZCGUPFRVQAUEE-ZXXMMSQZSA-N	2.0	PPQRONHOSHZGFQ-LMVFSUKVSA-N	direct	637270768	2627.0	200.0	2.0	400.0	0.161463618958	2.01	0.250882401984
54970476	637270768	6343.0	200.0	0.484390856875	GZCGUPFRVQAUEE-ZXXMMSQZSA-N	2.0	PPQRONHOSHZGFQ-UHFFFAOYSA-N	flat tautomer	637270768	6343.0	200.0	2.0	400.0	0.161463618958	2.01	0.250882401984
54996287	637266170	2627.0	200.0	0.484390856875	GZCGUPFRVQAUEE-ZXXMMSQZSA-N	2.0	PPQRONHOSHZGFQ-LMVFSUKVSA-N	direct	637266170	2627.0	200.0	2.0	400.0	0.161463618958	2.01	0.250882401984
54996322	637266170	6343.0	200.0	0.484390856875	GZCGUPFRVQAUEE-ZXXMMSQZSA-N	2.0	PPQRONHOSHZGFQ-UHFFFAOYSA-N	flat tautomer	637266170	6343.0	200.0	2.0	400.0	0.161463618958	2.01	0.250882401984
55021713	637270934	2627.0	200.0	0.484390856875	GZCGUPFRVQAUEE-ZXXMMSQZSA-N	2.0	PPQRONHOSHZGFQ-LMVFSUKVSA-N	direct	637270934	2627.0	200.0	2.0	400.0	0.161463618958	2.01	0.250882401984
55021754	637270934	6343.0	200.0	0.484390856875	GZCGUPFRVQAUEE-ZXXMMSQZSA-N	2.0	PPQRONHOSHZGFQ-UHFFFAOYSA-N	flat tautomer	637270934	6343.0	200.0	2.0	400.0	0.161463618958	2.01	0.250882401984
55129757	637264842	5689.0	200.0	0.484390856875	GZCGUPFRVQAUEE-ZXXMMSQZSA-N	2.0	PPQRONHOSHZGFQ-UHFFFAOYSA-N	flat tautomer	637264842	5689.0	200.0	2.0	400.0	0.161463618958	2.01	0.250882401984
55416517	637267372	5118.0	200.0	0.484390856875	GZCGUPFRVQAUEE-ZXXMMSQZSA-N	2.0	PPQRONHOSHZGFQ-LMVFSUKVSA-N	direct	637267372	5118.0	200.0	2.0	400.0	0.161463618958	2.01	0.250882401984
55884102	637265665	5202.0	200.0	0.484390856875	GZCGUPFRVQAUEE-ZXXMMSQZSA-N	2.0	PPQRONHOSHZGFQ-UHFFFAOYSA-N	flat tautomer	637265665	5202.0	200.0	2.0	400.0	0.161463618958	2.01	0.250882401984
17254651	637271826	1849.0	74.585026652	0.676096335138	GZCGUPFRVQAUEE-ZXXMMSQZSA-N	1.0	VFRROHXSMXFLSN-KCDKBNATSA-N	direct	637271826	13591.0	99.54668166	0.01	149.170053304	0.338048167569	2.01	0.250844209838
17254652	637271826	1849.0	74.585026652	0.676096335138	GZCGUPFRVQAUEE-ZXXMMSQZSA-N	1.0	VFRROHXSMXFLSN-KCDKBNATSA-N	direct	637271826	15081.0	99.54668166	0.01	149.170053304	0.338048167569	2.01	0.250844209838
43011504	637265746	804.0	144.647817482	0.674868010415	GZCGUPFRVQAUEE-ZXXMMSQZSA-N	2.0	PPQRONHOSHZGFQ-LMVFSUKVSA-N	direct	637265746	804.0	143.372634143	2.0	286.745268287	0.224956003472	2.01	0.250804308357
43012712	637265746	5144.0	144.647817482	0.674868010415	GZCGUPFRVQAUEE-ZXXMMSQZSA-N	2.0	PPQRONHOSHZGFQ-LMVFSUKVSA-N	direct	637265746	5144.0	143.372634143	2.0	286.745268287	0.224956003472	2.01	0.250804308357
20066890	637270876	1849.0	63.5482135645	0.79210401659	GZCGUPFRVQAUEE-ZXXMMSQZSA-N	1.0	VFRROHXSMXFLSN-KCDKBNATSA-N	direct	637270876	4365.0	85.30980392	0.01	127.096427129	0.396052008295	2.01	0.250732374461
17258011	637271826	1849.0	74.585026652	0.674868010415	GZCGUPFRVQAUEE-ZXXMMSQZSA-N	1.0	VFRROHXSMXFLSN-KCDKBNATSA-N	direct	637271826	13591.0	99.54668166	0.01	149.170053304	0.337434005207	2.01	0.250730199352
17258012	637271826	1849.0	74.585026652	0.674868010415	GZCGUPFRVQAUEE-ZXXMMSQZSA-N	1.0	VFRROHXSMXFLSN-KCDKBNATSA-N	direct	637271826	15081.0	99.54668166	0.01	149.170053304	0.337434005207	2.01	0.250730199352
20067924	637270876	1849.0	64.3861581781	0.781188289528	GZCGUPFRVQAUEE-ZXXMMSQZSA-N	1.0	VFRROHXSMXFLSN-KCDKBNATSA-N	direct	637270876	15001.0	86.9746941347	0.01	128.772316356	0.390594144764	2.01	0.250683691951
17253022	637271826	1849.0	69.8996294549	0.719247591985	GZCGUPFRVQAUEE-ZXXMMSQZSA-N	1.0	VFRROHXSMXFLSN-KCDKBNATSA-N	direct	637271826	4365.0	95.0741724254	0.01	139.79925891	0.359623795993	2.01	0.250655561756
14866986	637267041	1849.0	69.8927900304	0.719247591985	GZCGUPFRVQAUEE-ZXXMMSQZSA-N	1.0	VFRROHXSMXFLSN-KCDKBNATSA-N	direct	637267041	4365.0	100.432973634	0.01	139.785580061	0.359623795993	2.01	0.250649430097
14866987	637267041	1849.0	69.8927900304	0.719247591985	GZCGUPFRVQAUEE-ZXXMMSQZSA-N	1.0	VFRROHXSMXFLSN-KCDKBNATSA-N	direct	637267041	13591.0	98.8124792792	0.01	139.785580061	0.359623795993	2.01	0.250649430097
14866988	637267041	1849.0	69.8927900304	0.719247591985	GZCGUPFRVQAUEE-ZXXMMSQZSA-N	1.0	VFRROHXSMXFLSN-KCDKBNATSA-N	direct	637267041	15081.0	98.8124792792	0.01	139.785580061	0.359623795993	2.01	0.250649430097
14866989	637267041	1849.0	69.8927900304	0.719247591985	GZCGUPFRVQAUEE-ZXXMMSQZSA-N	1.0	VFRROHXSMXFLSN-KCDKBNATSA-N	direct	637267041	5031.0	96.9625735021	0.01	139.785580061	0.359623795993	2.01	0.250649430097
14866990	637267041	1849.0	69.8927900304	0.719247591985	GZCGUPFRVQAUEE-ZXXMMSQZSA-N	1.0	VFRROHXSMXFLSN-KCDKBNATSA-N	direct	637267041	339.0	96.2781893848	0.01	139.785580061	0.359623795993	2.01	0.250649430097
14866991	637267041	1849.0	69.8927900304	0.719247591985	GZCGUPFRVQAUEE-ZXXMMSQZSA-N	1.0	VFRROHXSMXFLSN-KCDKBNATSA-N	direct	637267041	3584.0	96.2781893848	0.01	139.785580061	0.359623795993	2.01	0.250649430097
14866992	637267041	1849.0	69.8927900304	0.719247591985	GZCGUPFRVQAUEE-ZXXMMSQZSA-N	1.0	VFRROHXSMXFLSN-KCDKBNATSA-N	direct	637267041	6831.0	96.2781893848	0.01	139.785580061	0.359623795993	2.01	0.250649430097
14866993	637267041	1849.0	69.8927900304	0.719247591985	GZCGUPFRVQAUEE-ZXXMMSQZSA-N	1.0	VFRROHXSMXFLSN-KCDKBNATSA-N	direct	637267041	4267.0	95.9065783148	0.01	139.785580061	0.359623795993	2.01	0.250649430097
14866996	637267041	1849.0	69.8927900304	0.719247591985	GZCGUPFRVQAUEE-ZXXMMSQZSA-N	1.0	VFRROHXSMXFLSN-KCDKBNATSA-N	direct	637267041	15001.0	95.6307841426	0.01	139.785580061	0.359623795993	2.01	0.250649430097
20067297	637270876	1849.0	69.7189666328	0.719247591985	GZCGUPFRVQAUEE-ZXXMMSQZSA-N	1.0	VFRROHXSMXFLSN-KCDKBNATSA-N	direct	637270876	5031.0	95.0762380392	0.01	139.437933266	0.359623795993	2.01	0.250493443235
20067299	637270876	1849.0	69.7189666328	0.719247591985	GZCGUPFRVQAUEE-ZXXMMSQZSA-N	1.0	VFRROHXSMXFLSN-KCDKBNATSA-N	direct	637270876	13591.0	93.2604276555	0.01	139.437933266	0.359623795993	2.01	0.250493443235
20067300	637270876	1849.0	69.7189666328	0.719247591985	GZCGUPFRVQAUEE-ZXXMMSQZSA-N	1.0	VFRROHXSMXFLSN-KCDKBNATSA-N	direct	637270876	15081.0	93.2604276555	0.01	139.437933266	0.359623795993	2.01	0.250493443235
54857661	637266206	1290.0	143.684029655	0.692941211858	GZCGUPFRVQAUEE-ZXXMMSQZSA-N	2.0	PPQRONHOSHZGFQ-LMVFSUKVSA-N	direct	637266206	1290.0	138.779891912	2.0	277.559783824	0.230980403953	2.01	0.250420252949
12667459	637265280	1849.0	72.251811973	0.692941211858	GZCGUPFRVQAUEE-ZXXMMSQZSA-N	1.0	VFRROHXSMXFLSN-KCDKBNATSA-N	direct	637265280	339.0	97.19859629	0.01	144.503623946	0.346470605929	2.01	0.250394800608
12667460	637265280	1849.0	72.251811973	0.692941211858	GZCGUPFRVQAUEE-ZXXMMSQZSA-N	1.0	VFRROHXSMXFLSN-KCDKBNATSA-N	direct	637265280	3584.0	97.19859629	0.01	144.503623946	0.346470605929	2.01	0.250394800608
12667461	637265280	1849.0	72.251811973	0.692941211858	GZCGUPFRVQAUEE-ZXXMMSQZSA-N	1.0	VFRROHXSMXFLSN-KCDKBNATSA-N	direct	637265280	6831.0	97.19859629	0.01	144.503623946	0.346470605929	2.01	0.250394800608
20067010	637270876	1849.0	63.5482135645	0.785302017568	GZCGUPFRVQAUEE-ZXXMMSQZSA-N	1.0	VFRROHXSMXFLSN-KCDKBNATSA-N	direct	637270876	4365.0	85.30980392	0.01	127.096427129	0.392651008784	2.01	0.250192356663
55563733	637265688	303.0	167.210419288	0.57572391778	GZCGUPFRVQAUEE-ZXXMMSQZSA-N	2.0	PPQRONHOSHZGFQ-UHFFFAOYSA-N	flat tautomer	637265688	303.0	165.935542011	2.0	331.871084022	0.191907972593	2.01	0.250006982551
14868997	637267041	1849.0	68.6179829574	0.724898341902	GZCGUPFRVQAUEE-ZXXMMSQZSA-N	1.0	VFRROHXSMXFLSN-KCDKBNATSA-N	direct	637267041	1622.0	92.9430951487	0.01	137.235965915	0.362449170951	2.01	0.249987208244
12667196	637265280	1849.0	71.714442691	0.692941211858	GZCGUPFRVQAUEE-ZXXMMSQZSA-N	1.0	VFRROHXSMXFLSN-KCDKBNATSA-N	direct	637265280	4267.0	95.8632794328	0.01	143.428885382	0.346470605929	2.01	0.249927921697
20067970	637270876	1849.0	63.5482135645	0.781188289528	GZCGUPFRVQAUEE-ZXXMMSQZSA-N	1.0	VFRROHXSMXFLSN-KCDKBNATSA-N	direct	637270876	4365.0	85.30980392	0.01	127.096427129	0.390594144764	2.01	0.249864058983
14868966	637267041	1849.0	68.4012094932	0.724898341902	GZCGUPFRVQAUEE-ZXXMMSQZSA-N	1.0	VFRROHXSMXFLSN-KCDKBNATSA-N	direct	637267041	4005.0	91.288192771	0.01	136.802418986	0.362449170951	2.01	0.249789538087
14868967	637267041	1849.0	68.4012094932	0.724898341902	GZCGUPFRVQAUEE-ZXXMMSQZSA-N	1.0	VFRROHXSMXFLSN-KCDKBNATSA-N	direct	637267041	11881.0	91.288192771	0.01	136.802418986	0.362449170951	2.01	0.249789538087
14868968	637267041	1849.0	68.4012094932	0.724898341902	GZCGUPFRVQAUEE-ZXXMMSQZSA-N	1.0	VFRROHXSMXFLSN-KCDKBNATSA-N	direct	637267041	13196.0	91.288192771	0.01	136.802418986	0.362449170951	2.01	0.249789538087
20068096	637270876	1849.0	68.2196826879	0.724898341902	GZCGUPFRVQAUEE-ZXXMMSQZSA-N	1.0	VFRROHXSMXFLSN-KCDKBNATSA-N	direct	637270876	1622.0	91.251811973	0.01	136.439365376	0.362449170951	2.01	0.249623646676
20068097	637270876	1849.0	68.2196826879	0.724898341902	GZCGUPFRVQAUEE-ZXXMMSQZSA-N	1.0	VFRROHXSMXFLSN-KCDKBNATSA-N	direct	637270876	10460.0	91.2240256689	0.01	136.439365376	0.362449170951	2.01	0.249623646676
20068098	637270876	1849.0	68.2196826879	0.724898341902	GZCGUPFRVQAUEE-ZXXMMSQZSA-N	1.0	VFRROHXSMXFLSN-KCDKBNATSA-N	direct	637270876	13745.0	91.2240256689	0.01	136.439365376	0.362449170951	2.01	0.249623646676
14866885	637267041	1849.0	68.6179829574	0.719247591985	GZCGUPFRVQAUEE-ZXXMMSQZSA-N	1.0	VFRROHXSMXFLSN-KCDKBNATSA-N	direct	637267041	1622.0	92.9430951487	0.01	137.235965915	0.359623795993	2.01	0.249498600613
25374855	637264991	8273.0	141.124360063	0.676096335138	GZCGUPFRVQAUEE-ZXXMMSQZSA-N	2.0	PPQRONHOSHZGFQ-UHFFFAOYSA-N	flat tautomer	637264991	8273.0	139.850780887	2.0	279.701561775	0.225365445046	2.01	0.249363040811
55563619	637265688	303.0	167.210419288	0.569263592662	GZCGUPFRVQAUEE-ZXXMMSQZSA-N	2.0	PPQRONHOSHZGFQ-UHFFFAOYSA-N	flat tautomer	637265688	303.0	165.935542011	2.0	331.871084022	0.189754530887	2.01	0.249302665969
14866854	637267041	1849.0	68.4012094932	0.719247591985	GZCGUPFRVQAUEE-ZXXMMSQZSA-N	1.0	VFRROHXSMXFLSN-KCDKBNATSA-N	direct	637267041	4005.0	91.288192771	0.01	136.802418986	0.359623795993	2.01	0.249301316808
14866855	637267041	1849.0	68.4012094932	0.719247591985	GZCGUPFRVQAUEE-ZXXMMSQZSA-N	1.0	VFRROHXSMXFLSN-KCDKBNATSA-N	direct	637267041	11881.0	91.288192771	0.01	136.802418986	0.359623795993	2.01	0.249301316808
14866856	637267041	1849.0	68.4012094932	0.719247591985	GZCGUPFRVQAUEE-ZXXMMSQZSA-N	1.0	VFRROHXSMXFLSN-KCDKBNATSA-N	direct	637267041	13196.0	91.288192771	0.01	136.802418986	0.359623795993	2.01	0.249301316808
25374861	637264991	8273.0	141.124360063	0.674868010415	GZCGUPFRVQAUEE-ZXXMMSQZSA-N	2.0	PPQRONHOSHZGFQ-UHFFFAOYSA-N	flat tautomer	637264991	8273.0	139.850780887	2.0	279.701561775	0.224956003472	2.01	0.249249703527
25375284	637267183	8273.0	131.482804102	0.724898341902	GZCGUPFRVQAUEE-ZXXMMSQZSA-N	2.0	PPQRONHOSHZGFQ-UHFFFAOYSA-N	flat tautomer	637267183	8273.0	130.191114133	2.0	260.382228265	0.241632780634	2.01	0.249246075198
20068069	637270876	1849.0	67.721246399	0.724898341902	GZCGUPFRVQAUEE-ZXXMMSQZSA-N	1.0	VFRROHXSMXFLSN-KCDKBNATSA-N	direct	637270876	339.0	90.5867002359	0.01	135.442492798	0.362449170951	2.01	0.24916643316
20068070	637270876	1849.0	67.721246399	0.724898341902	GZCGUPFRVQAUEE-ZXXMMSQZSA-N	1.0	VFRROHXSMXFLSN-KCDKBNATSA-N	direct	637270876	3584.0	90.5867002359	0.01	135.442492798	0.362449170951	2.01	0.24916643316
20068071	637270876	1849.0	67.721246399	0.724898341902	GZCGUPFRVQAUEE-ZXXMMSQZSA-N	1.0	VFRROHXSMXFLSN-KCDKBNATSA-N	direct	637270876	6831.0	90.5867002359	0.01	135.442492798	0.362449170951	2.01	0.24916643316
20067376	637270876	1849.0	68.2196826879	0.719247591985	GZCGUPFRVQAUEE-ZXXMMSQZSA-N	1.0	VFRROHXSMXFLSN-KCDKBNATSA-N	direct	637270876	1622.0	91.251811973	0.01	136.439365376	0.359623795993	2.01	0.249135749637
20067377	637270876	1849.0	68.2196826879	0.719247591985	GZCGUPFRVQAUEE-ZXXMMSQZSA-N	1.0	VFRROHXSMXFLSN-KCDKBNATSA-N	direct	637270876	10460.0	91.2240256689	0.01	136.439365376	0.359623795993	2.01	0.249135749637
20067378	637270876	1849.0	68.2196826879	0.719247591985	GZCGUPFRVQAUEE-ZXXMMSQZSA-N	1.0	VFRROHXSMXFLSN-KCDKBNATSA-N	direct	637270876	13745.0	91.2240256689	0.01	136.439365376	0.359623795993	2.01	0.249135749637
25428761	637266700	4391.0	123.482804102	0.79210401659	GZCGUPFRVQAUEE-ZXXMMSQZSA-N	2.0	PPQRONHOSHZGFQ-UHFFFAOYSA-N	flat tautomer	637266700	4391.0	118.844663963	2.0	237.689327925	0.264034672197	2.01	0.249088794878
20066724	637270876	1849.0	64.3861581781	0.759180192705	GZCGUPFRVQAUEE-ZXXMMSQZSA-N	1.0	VFRROHXSMXFLSN-KCDKBNATSA-N	direct	637270876	15001.0	86.9746941347	0.01	128.772316356	0.379590096353	2.01	0.248899124073
54857433	637266206	1290.0	143.684029655	0.676096335138	GZCGUPFRVQAUEE-ZXXMMSQZSA-N	2.0	PPQRONHOSHZGFQ-LMVFSUKVSA-N	direct	637266206	1290.0	138.779891912	2.0	277.559783824	0.225365445046	2.01	0.248884297714
12665611	637265280	1849.0	72.251811973	0.676096335138	GZCGUPFRVQAUEE-ZXXMMSQZSA-N	1.0	VFRROHXSMXFLSN-KCDKBNATSA-N	direct	637265280	339.0	97.19859629	0.01	144.503623946	0.338048167569	2.01	0.248859001485
12665612	637265280	1849.0	72.251811973	0.676096335138	GZCGUPFRVQAUEE-ZXXMMSQZSA-N	1.0	VFRROHXSMXFLSN-KCDKBNATSA-N	direct	637265280	3584.0	97.19859629	0.01	144.503623946	0.338048167569	2.01	0.248859001485
12665613	637265280	1849.0	72.251811973	0.676096335138	GZCGUPFRVQAUEE-ZXXMMSQZSA-N	1.0	VFRROHXSMXFLSN-KCDKBNATSA-N	direct	637265280	6831.0	97.19859629	0.01	144.503623946	0.338048167569	2.01	0.248859001485
21719579	637270465	401.0	200.0	0.468929134963	GZCGUPFRVQAUEE-ZXXMMSQZSA-N	2.0	PPQRONHOSHZGFQ-UHFFFAOYSA-N	flat tautomer	637270465	401.0	200.0	2.0	400.0	0.156309711654	2.01	0.248855944271
21720226	637270465	4605.0	200.0	0.468929134963	GZCGUPFRVQAUEE-ZXXMMSQZSA-N	2.0	PPQRONHOSHZGFQ-UHFFFAOYSA-N	flat tautomer	637270465	4605.0	200.0	2.0	400.0	0.156309711654	2.01	0.248855944271
26004399	637265004	5118.0	200.0	0.468929134963	GZCGUPFRVQAUEE-ZXXMMSQZSA-N	2.0	PPQRONHOSHZGFQ-LMVFSUKVSA-N	direct	637265004	5118.0	200.0	2.0	400.0	0.156309711654	2.01	0.248855944271
30063044	637265391	4391.0	200.0	0.468929134963	GZCGUPFRVQAUEE-ZXXMMSQZSA-N	2.0	PPQRONHOSHZGFQ-UHFFFAOYSA-N	flat tautomer	637265391	4391.0	200.0	2.0	400.0	0.156309711654	2.01	0.248855944271
42530503	637265747	804.0	200.0	0.468929134963	GZCGUPFRVQAUEE-ZXXMMSQZSA-N	2.0	PPQRONHOSHZGFQ-LMVFSUKVSA-N	direct	637265747	804.0	200.0	2.0	400.0	0.156309711654	2.01	0.248855944271
42530955	637265747	5144.0	200.0	0.468929134963	GZCGUPFRVQAUEE-ZXXMMSQZSA-N	2.0	PPQRONHOSHZGFQ-LMVFSUKVSA-N	direct	637265747	5144.0	200.0	2.0	400.0	0.156309711654	2.01	0.248855944271
54344940	637271863	4391.0	200.0	0.468929134963	GZCGUPFRVQAUEE-ZXXMMSQZSA-N	2.0	PPQRONHOSHZGFQ-UHFFFAOYSA-N	flat tautomer	637271863	4391.0	200.0	2.0	400.0	0.156309711654	2.01	0.248855944271
54971595	637270768	2627.0	200.0	0.468929134963	GZCGUPFRVQAUEE-ZXXMMSQZSA-N	2.0	PPQRONHOSHZGFQ-LMVFSUKVSA-N	direct	637270768	2627.0	200.0	2.0	400.0	0.156309711654	2.01	0.248855944271
54971632	637270768	6343.0	200.0	0.468929134963	GZCGUPFRVQAUEE-ZXXMMSQZSA-N	2.0	PPQRONHOSHZGFQ-UHFFFAOYSA-N	flat tautomer	637270768	6343.0	200.0	2.0	400.0	0.156309711654	2.01	0.248855944271
54997375	637266170	2627.0	200.0	0.468929134963	GZCGUPFRVQAUEE-ZXXMMSQZSA-N	2.0	PPQRONHOSHZGFQ-LMVFSUKVSA-N	direct	637266170	2627.0	200.0	2.0	400.0	0.156309711654	2.01	0.248855944271
54997410	637266170	6343.0	200.0	0.468929134963	GZCGUPFRVQAUEE-ZXXMMSQZSA-N	2.0	PPQRONHOSHZGFQ-UHFFFAOYSA-N	flat tautomer	637266170	6343.0	200.0	2.0	400.0	0.156309711654	2.01	0.248855944271
55023005	637270934	2627.0	200.0	0.468929134963	GZCGUPFRVQAUEE-ZXXMMSQZSA-N	2.0	PPQRONHOSHZGFQ-LMVFSUKVSA-N	direct	637270934	2627.0	200.0	2.0	400.0	0.156309711654	2.01	0.248855944271
55023046	637270934	6343.0	200.0	0.468929134963	GZCGUPFRVQAUEE-ZXXMMSQZSA-N	2.0	PPQRONHOSHZGFQ-UHFFFAOYSA-N	flat tautomer	637270934	6343.0	200.0	2.0	400.0	0.156309711654	2.01	0.248855944271
55129910	637264842	5689.0	200.0	0.468929134963	GZCGUPFRVQAUEE-ZXXMMSQZSA-N	2.0	PPQRONHOSHZGFQ-UHFFFAOYSA-N	flat tautomer	637264842	5689.0	200.0	2.0	400.0	0.156309711654	2.01	0.248855944271
55419407	637267372	5118.0	200.0	0.468929134963	GZCGUPFRVQAUEE-ZXXMMSQZSA-N	2.0	PPQRONHOSHZGFQ-LMVFSUKVSA-N	direct	637267372	5118.0	200.0	2.0	400.0	0.156309711654	2.01	0.248855944271
55920414	637265665	5202.0	200.0	0.468929134963	GZCGUPFRVQAUEE-ZXXMMSQZSA-N	2.0	PPQRONHOSHZGFQ-UHFFFAOYSA-N	flat tautomer	637265665	5202.0	200.0	2.0	400.0	0.156309711654	2.01	0.248855944271
20067084	637270876	1849.0	64.3861581781	0.758279828805	GZCGUPFRVQAUEE-ZXXMMSQZSA-N	1.0	VFRROHXSMXFLSN-KCDKBNATSA-N	direct	637270876	15001.0	86.9746941347	0.01	128.772316356	0.379139914403	2.01	0.248825294591
54857775	637266206	1290.0	143.684029655	0.674868010415	GZCGUPFRVQAUEE-ZXXMMSQZSA-N	2.0	PPQRONHOSHZGFQ-LMVFSUKVSA-N	direct	637266206	1290.0	138.779891912	2.0	277.559783824	0.224956003472	2.01	0.248771178022
12665830	637265280	1849.0	78.7695510786	0.619265463499	GZCGUPFRVQAUEE-ZXXMMSQZSA-N	1.0	VFRROHXSMXFLSN-KCDKBNATSA-N	direct	637265280	13591.0	105.424812155	0.01	157.539102157	0.30963273175	2.01	0.248769899449
12665831	637265280	1849.0	78.7695510786	0.619265463499	GZCGUPFRVQAUEE-ZXXMMSQZSA-N	1.0	VFRROHXSMXFLSN-KCDKBNATSA-N	direct	637265280	15081.0	105.424812155	0.01	157.539102157	0.30963273175	2.01	0.248769899449
25375278	637267183	8273.0	131.482804102	0.719247591985	GZCGUPFRVQAUEE-ZXXMMSQZSA-N	2.0	PPQRONHOSHZGFQ-UHFFFAOYSA-N	flat tautomer	637267183	8273.0	130.191114133	2.0	260.382228265	0.239749197328	2.01	0.248758916134
12668383	637265280	1849.0	72.251811973	0.674868010415	GZCGUPFRVQAUEE-ZXXMMSQZSA-N	1.0	VFRROHXSMXFLSN-KCDKBNATSA-N	direct	637265280	339.0	97.19859629	0.01	144.503623946	0.337434005207	2.01	0.24874589329
12668384	637265280	1849.0	72.251811973	0.674868010415	GZCGUPFRVQAUEE-ZXXMMSQZSA-N	1.0	VFRROHXSMXFLSN-KCDKBNATSA-N	direct	637265280	3584.0	97.19859629	0.01	144.503623946	0.337434005207	2.01	0.24874589329
12668385	637265280	1849.0	72.251811973	0.674868010415	GZCGUPFRVQAUEE-ZXXMMSQZSA-N	1.0	VFRROHXSMXFLSN-KCDKBNATSA-N	direct	637265280	6831.0	97.19859629	0.01	144.503623946	0.337434005207	2.01	0.24874589329
20067349	637270876	1849.0	67.721246399	0.719247591985	GZCGUPFRVQAUEE-ZXXMMSQZSA-N	1.0	VFRROHXSMXFLSN-KCDKBNATSA-N	direct	637270876	339.0	90.5867002359	0.01	135.442492798	0.359623795993	2.01	0.248679429759
20067350	637270876	1849.0	67.721246399	0.719247591985	GZCGUPFRVQAUEE-ZXXMMSQZSA-N	1.0	VFRROHXSMXFLSN-KCDKBNATSA-N	direct	637270876	3584.0	90.5867002359	0.01	135.442492798	0.359623795993	2.01	0.248679429759
20067351	637270876	1849.0	67.721246399	0.719247591985	GZCGUPFRVQAUEE-ZXXMMSQZSA-N	1.0	VFRROHXSMXFLSN-KCDKBNATSA-N	direct	637270876	6831.0	90.5867002359	0.01	135.442492798	0.359623795993	2.01	0.248679429759
25428802	637266700	4391.0	123.482804102	0.785302017568	GZCGUPFRVQAUEE-ZXXMMSQZSA-N	2.0	PPQRONHOSHZGFQ-UHFFFAOYSA-N	flat tautomer	637266700	4391.0	118.844663963	2.0	237.689327925	0.261767339189	2.01	0.24855231696
12665348	637265280	1849.0	71.714442691	0.676096335138	GZCGUPFRVQAUEE-ZXXMMSQZSA-N	1.0	VFRROHXSMXFLSN-KCDKBNATSA-N	direct	637265280	4267.0	95.8632794328	0.01	143.428885382	0.338048167569	2.01	0.248394986181
20067204	637270876	1849.0	64.3861581781	0.752804438666	GZCGUPFRVQAUEE-ZXXMMSQZSA-N	1.0	VFRROHXSMXFLSN-KCDKBNATSA-N	direct	637270876	15001.0	86.9746941347	0.01	128.772316356	0.376402219333	2.01	0.248374893473
17256942	637271826	1849.0	69.8996294549	0.692941211858	GZCGUPFRVQAUEE-ZXXMMSQZSA-N	1.0	VFRROHXSMXFLSN-KCDKBNATSA-N	direct	637271826	4365.0	95.0741724254	0.01	139.79925891	0.346470605929	2.01	0.248331515669
14869450	637267041	1849.0	69.8927900304	0.692941211858	GZCGUPFRVQAUEE-ZXXMMSQZSA-N	1.0	VFRROHXSMXFLSN-KCDKBNATSA-N	direct	637267041	4365.0	100.432973634	0.01	139.785580061	0.346470605929	2.01	0.248325440862
14869451	637267041	1849.0	69.8927900304	0.692941211858	GZCGUPFRVQAUEE-ZXXMMSQZSA-N	1.0	VFRROHXSMXFLSN-KCDKBNATSA-N	direct	637267041	13591.0	98.8124792792	0.01	139.785580061	0.346470605929	2.01	0.248325440862
14869452	637267041	1849.0	69.8927900304	0.692941211858	GZCGUPFRVQAUEE-ZXXMMSQZSA-N	1.0	VFRROHXSMXFLSN-KCDKBNATSA-N	direct	637267041	15081.0	98.8124792792	0.01	139.785580061	0.346470605929	2.01	0.248325440862
14869453	637267041	1849.0	69.8927900304	0.692941211858	GZCGUPFRVQAUEE-ZXXMMSQZSA-N	1.0	VFRROHXSMXFLSN-KCDKBNATSA-N	direct	637267041	5031.0	96.9625735021	0.01	139.785580061	0.346470605929	2.01	0.248325440862
14869454	637267041	1849.0	69.8927900304	0.692941211858	GZCGUPFRVQAUEE-ZXXMMSQZSA-N	1.0	VFRROHXSMXFLSN-KCDKBNATSA-N	direct	637267041	339.0	96.2781893848	0.01	139.785580061	0.346470605929	2.01	0.248325440862
14869455	637267041	1849.0	69.8927900304	0.692941211858	GZCGUPFRVQAUEE-ZXXMMSQZSA-N	1.0	VFRROHXSMXFLSN-KCDKBNATSA-N	direct	637267041	3584.0	96.2781893848	0.01	139.785580061	0.346470605929	2.01	0.248325440862
14869456	637267041	1849.0	69.8927900304	0.692941211858	GZCGUPFRVQAUEE-ZXXMMSQZSA-N	1.0	VFRROHXSMXFLSN-KCDKBNATSA-N	direct	637267041	6831.0	96.2781893848	0.01	139.785580061	0.346470605929	2.01	0.248325440862
14869457	637267041	1849.0	69.8927900304	0.692941211858	GZCGUPFRVQAUEE-ZXXMMSQZSA-N	1.0	VFRROHXSMXFLSN-KCDKBNATSA-N	direct	637267041	4267.0	95.9065783148	0.01	139.785580061	0.346470605929	2.01	0.248325440862
14869460	637267041	1849.0	69.8927900304	0.692941211858	GZCGUPFRVQAUEE-ZXXMMSQZSA-N	1.0	VFRROHXSMXFLSN-KCDKBNATSA-N	direct	637267041	15001.0	95.6307841426	0.01	139.785580061	0.346470605929	2.01	0.248325440862
12668120	637265280	1849.0	71.714442691	0.674868010415	GZCGUPFRVQAUEE-ZXXMMSQZSA-N	1.0	VFRROHXSMXFLSN-KCDKBNATSA-N	direct	637265280	4267.0	95.8632794328	0.01	143.428885382	0.337434005207	2.01	0.248282088884
25429130	637266700	4391.0	123.482804102	0.781188289528	GZCGUPFRVQAUEE-ZXXMMSQZSA-N	2.0	PPQRONHOSHZGFQ-UHFFFAOYSA-N	flat tautomer	637266700	4391.0	118.844663963	2.0	237.689327925	0.260396096509	2.01	0.248226171309
20068137	637270876	1849.0	69.7189666328	0.692941211858	GZCGUPFRVQAUEE-ZXXMMSQZSA-N	1.0	VFRROHXSMXFLSN-KCDKBNATSA-N	direct	637270876	5031.0	95.0762380392	0.01	139.437933266	0.346470605929	2.01	0.24817090029
20068139	637270876	1849.0	69.7189666328	0.692941211858	GZCGUPFRVQAUEE-ZXXMMSQZSA-N	1.0	VFRROHXSMXFLSN-KCDKBNATSA-N	direct	637270876	13591.0	93.2604276555	0.01	139.437933266	0.346470605929	2.01	0.24817090029
20068140	637270876	1849.0	69.7189666328	0.692941211858	GZCGUPFRVQAUEE-ZXXMMSQZSA-N	1.0	VFRROHXSMXFLSN-KCDKBNATSA-N	direct	637270876	15081.0	93.2604276555	0.01	139.437933266	0.346470605929	2.01	0.24817090029
20066770	637270876	1849.0	63.5482135645	0.759180192705	GZCGUPFRVQAUEE-ZXXMMSQZSA-N	1.0	VFRROHXSMXFLSN-KCDKBNATSA-N	direct	637270876	4365.0	85.30980392	0.01	127.096427129	0.379590096353	2.01	0.248085325911
20067130	637270876	1849.0	63.5482135645	0.758279828805	GZCGUPFRVQAUEE-ZXXMMSQZSA-N	1.0	VFRROHXSMXFLSN-KCDKBNATSA-N	direct	637270876	4365.0	85.30980392	0.01	127.096427129	0.379139914403	2.01	0.248011737822
21720867	637270465	401.0	200.0	0.461383255359	GZCGUPFRVQAUEE-ZXXMMSQZSA-N	2.0	PPQRONHOSHZGFQ-UHFFFAOYSA-N	flat tautomer	637270465	401.0	200.0	2.0	400.0	0.153794418453	2.01	0.247848715231
21721514	637270465	4605.0	200.0	0.461383255359	GZCGUPFRVQAUEE-ZXXMMSQZSA-N	2.0	PPQRONHOSHZGFQ-UHFFFAOYSA-N	flat tautomer	637270465	4605.0	200.0	2.0	400.0	0.153794418453	2.01	0.247848715231
26004408	637265004	5118.0	200.0	0.461383255359	GZCGUPFRVQAUEE-ZXXMMSQZSA-N	2.0	PPQRONHOSHZGFQ-LMVFSUKVSA-N	direct	637265004	5118.0	200.0	2.0	400.0	0.153794418453	2.01	0.247848715231
30063080	637265391	4391.0	200.0	0.461383255359	GZCGUPFRVQAUEE-ZXXMMSQZSA-N	2.0	PPQRONHOSHZGFQ-UHFFFAOYSA-N	flat tautomer	637265391	4391.0	200.0	2.0	400.0	0.153794418453	2.01	0.247848715231
42531418	637265747	804.0	200.0	0.461383255359	GZCGUPFRVQAUEE-ZXXMMSQZSA-N	2.0	PPQRONHOSHZGFQ-LMVFSUKVSA-N	direct	637265747	804.0	200.0	2.0	400.0	0.153794418453	2.01	0.247848715231
42531870	637265747	5144.0	200.0	0.461383255359	GZCGUPFRVQAUEE-ZXXMMSQZSA-N	2.0	PPQRONHOSHZGFQ-LMVFSUKVSA-N	direct	637265747	5144.0	200.0	2.0	400.0	0.153794418453	2.01	0.247848715231
54345384	637271863	4391.0	200.0	0.461383255359	GZCGUPFRVQAUEE-ZXXMMSQZSA-N	2.0	PPQRONHOSHZGFQ-UHFFFAOYSA-N	flat tautomer	637271863	4391.0	200.0	2.0	400.0	0.153794418453	2.01	0.247848715231
54971663	637270768	2627.0	200.0	0.461383255359	GZCGUPFRVQAUEE-ZXXMMSQZSA-N	2.0	PPQRONHOSHZGFQ-LMVFSUKVSA-N	direct	637270768	2627.0	200.0	2.0	400.0	0.153794418453	2.01	0.247848715231
54971700	637270768	6343.0	200.0	0.461383255359	GZCGUPFRVQAUEE-ZXXMMSQZSA-N	2.0	PPQRONHOSHZGFQ-UHFFFAOYSA-N	flat tautomer	637270768	6343.0	200.0	2.0	400.0	0.153794418453	2.01	0.247848715231
54997439	637266170	2627.0	200.0	0.461383255359	GZCGUPFRVQAUEE-ZXXMMSQZSA-N	2.0	PPQRONHOSHZGFQ-LMVFSUKVSA-N	direct	637266170	2627.0	200.0	2.0	400.0	0.153794418453	2.01	0.247848715231
54997474	637266170	6343.0	200.0	0.461383255359	GZCGUPFRVQAUEE-ZXXMMSQZSA-N	2.0	PPQRONHOSHZGFQ-UHFFFAOYSA-N	flat tautomer	637266170	6343.0	200.0	2.0	400.0	0.153794418453	2.01	0.247848715231
55023081	637270934	2627.0	200.0	0.461383255359	GZCGUPFRVQAUEE-ZXXMMSQZSA-N	2.0	PPQRONHOSHZGFQ-LMVFSUKVSA-N	direct	637270934	2627.0	200.0	2.0	400.0	0.153794418453	2.01	0.247848715231
55023122	637270934	6343.0	200.0	0.461383255359	GZCGUPFRVQAUEE-ZXXMMSQZSA-N	2.0	PPQRONHOSHZGFQ-UHFFFAOYSA-N	flat tautomer	637270934	6343.0	200.0	2.0	400.0	0.153794418453	2.01	0.247848715231
55129919	637264842	5689.0	200.0	0.461383255359	GZCGUPFRVQAUEE-ZXXMMSQZSA-N	2.0	PPQRONHOSHZGFQ-UHFFFAOYSA-N	flat tautomer	637264842	5689.0	200.0	2.0	400.0	0.153794418453	2.01	0.247848715231
55419577	637267372	5118.0	200.0	0.461383255359	GZCGUPFRVQAUEE-ZXXMMSQZSA-N	2.0	PPQRONHOSHZGFQ-LMVFSUKVSA-N	direct	637267372	5118.0	200.0	2.0	400.0	0.153794418453	2.01	0.247848715231
55922550	637265665	5202.0	200.0	0.461383255359	GZCGUPFRVQAUEE-ZXXMMSQZSA-N	2.0	PPQRONHOSHZGFQ-UHFFFAOYSA-N	flat tautomer	637265665	5202.0	200.0	2.0	400.0	0.153794418453	2.01	0.247848715231
20067250	637270876	1849.0	63.5482135645	0.752804438666	GZCGUPFRVQAUEE-ZXXMMSQZSA-N	1.0	VFRROHXSMXFLSN-KCDKBNATSA-N	direct	637270876	4365.0	85.30980392	0.01	127.096427129	0.376402219333	2.01	0.247562809331
12665777	637265280	1849.0	76.9746941347	0.619265463499	GZCGUPFRVQAUEE-ZXXMMSQZSA-N	1.0	VFRROHXSMXFLSN-KCDKBNATSA-N	direct	637265280	4365.0	103.154281982	0.01	153.949388269	0.30963273175	2.01	0.247340498077
14869349	637267041	1849.0	68.6179829574	0.692941211858	GZCGUPFRVQAUEE-ZXXMMSQZSA-N	1.0	VFRROHXSMXFLSN-KCDKBNATSA-N	direct	637267041	1622.0	92.9430951487	0.01	137.235965915	0.346470605929	2.01	0.247185281721
14869318	637267041	1849.0	68.4012094932	0.692941211858	GZCGUPFRVQAUEE-ZXXMMSQZSA-N	1.0	VFRROHXSMXFLSN-KCDKBNATSA-N	direct	637267041	4005.0	91.288192771	0.01	136.802418986	0.346470605929	2.01	0.246989827106
14869319	637267041	1849.0	68.4012094932	0.692941211858	GZCGUPFRVQAUEE-ZXXMMSQZSA-N	1.0	VFRROHXSMXFLSN-KCDKBNATSA-N	direct	637267041	11881.0	91.288192771	0.01	136.802418986	0.346470605929	2.01	0.246989827106
14869320	637267041	1849.0	68.4012094932	0.692941211858	GZCGUPFRVQAUEE-ZXXMMSQZSA-N	1.0	VFRROHXSMXFLSN-KCDKBNATSA-N	direct	637267041	13196.0	91.288192771	0.01	136.802418986	0.346470605929	2.01	0.246989827106
20068216	637270876	1849.0	68.2196826879	0.692941211858	GZCGUPFRVQAUEE-ZXXMMSQZSA-N	1.0	VFRROHXSMXFLSN-KCDKBNATSA-N	direct	637270876	1622.0	91.251811973	0.01	136.439365376	0.346470605929	2.01	0.246825795052
20068217	637270876	1849.0	68.2196826879	0.692941211858	GZCGUPFRVQAUEE-ZXXMMSQZSA-N	1.0	VFRROHXSMXFLSN-KCDKBNATSA-N	direct	637270876	10460.0	91.2240256689	0.01	136.439365376	0.346470605929	2.01	0.246825795052
20068218	637270876	1849.0	68.2196826879	0.692941211858	GZCGUPFRVQAUEE-ZXXMMSQZSA-N	1.0	VFRROHXSMXFLSN-KCDKBNATSA-N	direct	637270876	13745.0	91.2240256689	0.01	136.439365376	0.346470605929	2.01	0.246825795052
17254702	637271826	1849.0	69.8996294549	0.676096335138	GZCGUPFRVQAUEE-ZXXMMSQZSA-N	1.0	VFRROHXSMXFLSN-KCDKBNATSA-N	direct	637271826	4365.0	95.0741724254	0.01	139.79925891	0.338048167569	2.01	0.246808371725
14868042	637267041	1849.0	69.8927900304	0.676096335138	GZCGUPFRVQAUEE-ZXXMMSQZSA-N	1.0	VFRROHXSMXFLSN-KCDKBNATSA-N	direct	637267041	4365.0	100.432973634	0.01	139.785580061	0.338048167569	2.01	0.246802334179
14868043	637267041	1849.0	69.8927900304	0.676096335138	GZCGUPFRVQAUEE-ZXXMMSQZSA-N	1.0	VFRROHXSMXFLSN-KCDKBNATSA-N	direct	637267041	13591.0	98.8124792792	0.01	139.785580061	0.338048167569	2.01	0.246802334179
14868044	637267041	1849.0	69.8927900304	0.676096335138	GZCGUPFRVQAUEE-ZXXMMSQZSA-N	1.0	VFRROHXSMXFLSN-KCDKBNATSA-N	direct	637267041	15081.0	98.8124792792	0.01	139.785580061	0.338048167569	2.01	0.246802334179
14868045	637267041	1849.0	69.8927900304	0.676096335138	GZCGUPFRVQAUEE-ZXXMMSQZSA-N	1.0	VFRROHXSMXFLSN-KCDKBNATSA-N	direct	637267041	5031.0	96.9625735021	0.01	139.785580061	0.338048167569	2.01	0.246802334179
14868046	637267041	1849.0	69.8927900304	0.676096335138	GZCGUPFRVQAUEE-ZXXMMSQZSA-N	1.0	VFRROHXSMXFLSN-KCDKBNATSA-N	direct	637267041	339.0	96.2781893848	0.01	139.785580061	0.338048167569	2.01	0.246802334179
14868047	637267041	1849.0	69.8927900304	0.676096335138	GZCGUPFRVQAUEE-ZXXMMSQZSA-N	1.0	VFRROHXSMXFLSN-KCDKBNATSA-N	direct	637267041	3584.0	96.2781893848	0.01	139.785580061	0.338048167569	2.01	0.246802334179
14868048	637267041	1849.0	69.8927900304	0.676096335138	GZCGUPFRVQAUEE-ZXXMMSQZSA-N	1.0	VFRROHXSMXFLSN-KCDKBNATSA-N	direct	637267041	6831.0	96.2781893848	0.01	139.785580061	0.338048167569	2.01	0.246802334179
14868049	637267041	1849.0	69.8927900304	0.676096335138	GZCGUPFRVQAUEE-ZXXMMSQZSA-N	1.0	VFRROHXSMXFLSN-KCDKBNATSA-N	direct	637267041	4267.0	95.9065783148	0.01	139.785580061	0.338048167569	2.01	0.246802334179
14868052	637267041	1849.0	69.8927900304	0.676096335138	GZCGUPFRVQAUEE-ZXXMMSQZSA-N	1.0	VFRROHXSMXFLSN-KCDKBNATSA-N	direct	637267041	15001.0	95.6307841426	0.01	139.785580061	0.338048167569	2.01	0.246802334179
17258062	637271826	1849.0	69.8996294549	0.674868010415	GZCGUPFRVQAUEE-ZXXMMSQZSA-N	1.0	VFRROHXSMXFLSN-KCDKBNATSA-N	direct	637271826	4365.0	95.0741724254	0.01	139.79925891	0.337434005207	2.01	0.246696195557
14870154	637267041	1849.0	69.8927900304	0.674868010415	GZCGUPFRVQAUEE-ZXXMMSQZSA-N	1.0	VFRROHXSMXFLSN-KCDKBNATSA-N	direct	637267041	4365.0	100.432973634	0.01	139.785580061	0.337434005207	2.01	0.246690160754
14870155	637267041	1849.0	69.8927900304	0.674868010415	GZCGUPFRVQAUEE-ZXXMMSQZSA-N	1.0	VFRROHXSMXFLSN-KCDKBNATSA-N	direct	637267041	13591.0	98.8124792792	0.01	139.785580061	0.337434005207	2.01	0.246690160754
14870156	637267041	1849.0	69.8927900304	0.674868010415	GZCGUPFRVQAUEE-ZXXMMSQZSA-N	1.0	VFRROHXSMXFLSN-KCDKBNATSA-N	direct	637267041	15081.0	98.8124792792	0.01	139.785580061	0.337434005207	2.01	0.246690160754
14870157	637267041	1849.0	69.8927900304	0.674868010415	GZCGUPFRVQAUEE-ZXXMMSQZSA-N	1.0	VFRROHXSMXFLSN-KCDKBNATSA-N	direct	637267041	5031.0	96.9625735021	0.01	139.785580061	0.337434005207	2.01	0.246690160754
14870158	637267041	1849.0	69.8927900304	0.674868010415	GZCGUPFRVQAUEE-ZXXMMSQZSA-N	1.0	VFRROHXSMXFLSN-KCDKBNATSA-N	direct	637267041	339.0	96.2781893848	0.01	139.785580061	0.337434005207	2.01	0.246690160754
14870159	637267041	1849.0	69.8927900304	0.674868010415	GZCGUPFRVQAUEE-ZXXMMSQZSA-N	1.0	VFRROHXSMXFLSN-KCDKBNATSA-N	direct	637267041	3584.0	96.2781893848	0.01	139.785580061	0.337434005207	2.01	0.246690160754
14870160	637267041	1849.0	69.8927900304	0.674868010415	GZCGUPFRVQAUEE-ZXXMMSQZSA-N	1.0	VFRROHXSMXFLSN-KCDKBNATSA-N	direct	637267041	6831.0	96.2781893848	0.01	139.785580061	0.337434005207	2.01	0.246690160754
14870161	637267041	1849.0	69.8927900304	0.674868010415	GZCGUPFRVQAUEE-ZXXMMSQZSA-N	1.0	VFRROHXSMXFLSN-KCDKBNATSA-N	direct	637267041	4267.0	95.9065783148	0.01	139.785580061	0.337434005207	2.01	0.246690160754
14870164	637267041	1849.0	69.8927900304	0.674868010415	GZCGUPFRVQAUEE-ZXXMMSQZSA-N	1.0	VFRROHXSMXFLSN-KCDKBNATSA-N	direct	637267041	15001.0	95.6307841426	0.01	139.785580061	0.337434005207	2.01	0.246690160754
20067657	637270876	1849.0	69.7189666328	0.676096335138	GZCGUPFRVQAUEE-ZXXMMSQZSA-N	1.0	VFRROHXSMXFLSN-KCDKBNATSA-N	direct	637270876	5031.0	95.0762380392	0.01	139.437933266	0.338048167569	2.01	0.246648741483
20067659	637270876	1849.0	69.7189666328	0.676096335138	GZCGUPFRVQAUEE-ZXXMMSQZSA-N	1.0	VFRROHXSMXFLSN-KCDKBNATSA-N	direct	637270876	13591.0	93.2604276555	0.01	139.437933266	0.338048167569	2.01	0.246648741483
20067660	637270876	1849.0	69.7189666328	0.676096335138	GZCGUPFRVQAUEE-ZXXMMSQZSA-N	1.0	VFRROHXSMXFLSN-KCDKBNATSA-N	direct	637270876	15081.0	93.2604276555	0.01	139.437933266	0.338048167569	2.01	0.246648741483
20068377	637270876	1849.0	69.7189666328	0.674868010415	GZCGUPFRVQAUEE-ZXXMMSQZSA-N	1.0	VFRROHXSMXFLSN-KCDKBNATSA-N	direct	637270876	5031.0	95.0762380392	0.01	139.437933266	0.337434005207	2.01	0.246536637867
20068379	637270876	1849.0	69.7189666328	0.674868010415	GZCGUPFRVQAUEE-ZXXMMSQZSA-N	1.0	VFRROHXSMXFLSN-KCDKBNATSA-N	direct	637270876	13591.0	93.2604276555	0.01	139.437933266	0.337434005207	2.01	0.246536637867
20068380	637270876	1849.0	69.7189666328	0.674868010415	GZCGUPFRVQAUEE-ZXXMMSQZSA-N	1.0	VFRROHXSMXFLSN-KCDKBNATSA-N	direct	637270876	15081.0	93.2604276555	0.01	139.437933266	0.337434005207	2.01	0.246536637867
25428720	637266700	4391.0	123.482804102	0.759180192705	GZCGUPFRVQAUEE-ZXXMMSQZSA-N	2.0	PPQRONHOSHZGFQ-UHFFFAOYSA-N	flat tautomer	637266700	4391.0	118.844663963	2.0	237.689327925	0.253060064235	2.01	0.246459098037
25375285	637267183	8273.0	131.482804102	0.692941211858	GZCGUPFRVQAUEE-ZXXMMSQZSA-N	2.0	PPQRONHOSHZGFQ-UHFFFAOYSA-N	flat tautomer	637267183	8273.0	130.191114133	2.0	260.382228265	0.230980403953	2.01	0.246452455501
25428843	637266700	4391.0	123.482804102	0.758279828805	GZCGUPFRVQAUEE-ZXXMMSQZSA-N	2.0	PPQRONHOSHZGFQ-UHFFFAOYSA-N	flat tautomer	637266700	4391.0	118.844663963	2.0	237.689327925	0.252759942935	2.01	0.246385992326
20068189	637270876	1849.0	67.721246399	0.692941211858	GZCGUPFRVQAUEE-ZXXMMSQZSA-N	1.0	VFRROHXSMXFLSN-KCDKBNATSA-N	direct	637270876	339.0	90.5867002359	0.01	135.442492798	0.346470605929	2.01	0.246373706113
20068190	637270876	1849.0	67.721246399	0.692941211858	GZCGUPFRVQAUEE-ZXXMMSQZSA-N	1.0	VFRROHXSMXFLSN-KCDKBNATSA-N	direct	637270876	3584.0	90.5867002359	0.01	135.442492798	0.346470605929	2.01	0.246373706113
20068191	637270876	1849.0	67.721246399	0.692941211858	GZCGUPFRVQAUEE-ZXXMMSQZSA-N	1.0	VFRROHXSMXFLSN-KCDKBNATSA-N	direct	637270876	6831.0	90.5867002359	0.01	135.442492798	0.346470605929	2.01	0.246373706113
50621827	637264841	3397.0	96.714442691	0.484390856875	GZCGUPFRVQAUEE-ZXXMMSQZSA-N	1.0	PZDOWFGHCNHPQD-OQPGPFOOSA-N	direct	637264841	6711.0	200.0	0.01	193.428885382	0.242195428437	2.01	0.246269620236
50621828	637264841	3397.0	96.714442691	0.484390856875	GZCGUPFRVQAUEE-ZXXMMSQZSA-N	1.0	PZDOWFGHCNHPQD-OQPGPFOOSA-N	direct	637264841	6716.0	200.0	0.01	193.428885382	0.242195428437	2.01	0.246269620236
50621829	637264841	3397.0	96.714442691	0.484390856875	GZCGUPFRVQAUEE-ZXXMMSQZSA-N	1.0	PZDOWFGHCNHPQD-OQPGPFOOSA-N	direct	637264841	6718.0	200.0	0.01	193.428885382	0.242195428437	2.01	0.246269620236
50621830	637264841	3397.0	96.714442691	0.484390856875	GZCGUPFRVQAUEE-ZXXMMSQZSA-N	1.0	PZDOWFGHCNHPQD-OQPGPFOOSA-N	direct	637264841	6727.0	200.0	0.01	193.428885382	0.242195428437	2.01	0.246269620236
50621831	637264841	3397.0	96.714442691	0.484390856875	GZCGUPFRVQAUEE-ZXXMMSQZSA-N	1.0	PZDOWFGHCNHPQD-OQPGPFOOSA-N	direct	637264841	6734.0	200.0	0.01	193.428885382	0.242195428437	2.01	0.246269620236
20068044	637270876	1849.0	64.3861581781	0.724898341902	GZCGUPFRVQAUEE-ZXXMMSQZSA-N	1.0	VFRROHXSMXFLSN-KCDKBNATSA-N	direct	637270876	15001.0	86.9746941347	0.01	128.772316356	0.362449170951	2.01	0.246040401847
25428884	637266700	4391.0	123.482804102	0.752804438666	GZCGUPFRVQAUEE-ZXXMMSQZSA-N	2.0	PPQRONHOSHZGFQ-UHFFFAOYSA-N	flat tautomer	637266700	4391.0	118.844663963	2.0	237.689327925	0.250934812889	2.01	0.245940006613
17255626	637271826	1849.0	75.151810883	0.619265463499	GZCGUPFRVQAUEE-ZXXMMSQZSA-N	1.0	VFRROHXSMXFLSN-KCDKBNATSA-N	direct	637271826	5031.0	100.903089987	0.01	150.303621766	0.30963273175	2.01	0.245862956964
21722155	637270465	401.0	200.0	0.445577390644	GZCGUPFRVQAUEE-ZXXMMSQZSA-N	2.0	PPQRONHOSHZGFQ-UHFFFAOYSA-N	flat tautomer	637270465	401.0	200.0	2.0	400.0	0.148525796881	2.01	0.245698214944
21722802	637270465	4605.0	200.0	0.445577390644	GZCGUPFRVQAUEE-ZXXMMSQZSA-N	2.0	PPQRONHOSHZGFQ-UHFFFAOYSA-N	flat tautomer	637270465	4605.0	200.0	2.0	400.0	0.148525796881	2.01	0.245698214944
26004417	637265004	5118.0	200.0	0.445577390644	GZCGUPFRVQAUEE-ZXXMMSQZSA-N	2.0	PPQRONHOSHZGFQ-LMVFSUKVSA-N	direct	637265004	5118.0	200.0	2.0	400.0	0.148525796881	2.01	0.245698214944
30063116	637265391	4391.0	200.0	0.445577390644	GZCGUPFRVQAUEE-ZXXMMSQZSA-N	2.0	PPQRONHOSHZGFQ-UHFFFAOYSA-N	flat tautomer	637265391	4391.0	200.0	2.0	400.0	0.148525796881	2.01	0.245698214944
42532333	637265747	804.0	200.0	0.445577390644	GZCGUPFRVQAUEE-ZXXMMSQZSA-N	2.0	PPQRONHOSHZGFQ-LMVFSUKVSA-N	direct	637265747	804.0	200.0	2.0	400.0	0.148525796881	2.01	0.245698214944
42532785	637265747	5144.0	200.0	0.445577390644	GZCGUPFRVQAUEE-ZXXMMSQZSA-N	2.0	PPQRONHOSHZGFQ-LMVFSUKVSA-N	direct	637265747	5144.0	200.0	2.0	400.0	0.148525796881	2.01	0.245698214944
54345828	637271863	4391.0	200.0	0.445577390644	GZCGUPFRVQAUEE-ZXXMMSQZSA-N	2.0	PPQRONHOSHZGFQ-UHFFFAOYSA-N	flat tautomer	637271863	4391.0	200.0	2.0	400.0	0.148525796881	2.01	0.245698214944
54971731	637270768	2627.0	200.0	0.445577390644	GZCGUPFRVQAUEE-ZXXMMSQZSA-N	2.0	PPQRONHOSHZGFQ-LMVFSUKVSA-N	direct	637270768	2627.0	200.0	2.0	400.0	0.148525796881	2.01	0.245698214944
54971768	637270768	6343.0	200.0	0.445577390644	GZCGUPFRVQAUEE-ZXXMMSQZSA-N	2.0	PPQRONHOSHZGFQ-UHFFFAOYSA-N	flat tautomer	637270768	6343.0	200.0	2.0	400.0	0.148525796881	2.01	0.245698214944
54997503	637266170	2627.0	200.0	0.445577390644	GZCGUPFRVQAUEE-ZXXMMSQZSA-N	2.0	PPQRONHOSHZGFQ-LMVFSUKVSA-N	direct	637266170	2627.0	200.0	2.0	400.0	0.148525796881	2.01	0.245698214944
54997538	637266170	6343.0	200.0	0.445577390644	GZCGUPFRVQAUEE-ZXXMMSQZSA-N	2.0	PPQRONHOSHZGFQ-UHFFFAOYSA-N	flat tautomer	637266170	6343.0	200.0	2.0	400.0	0.148525796881	2.01	0.245698214944
55023157	637270934	2627.0	200.0	0.445577390644	GZCGUPFRVQAUEE-ZXXMMSQZSA-N	2.0	PPQRONHOSHZGFQ-LMVFSUKVSA-N	direct	637270934	2627.0	200.0	2.0	400.0	0.148525796881	2.01	0.245698214944
55023198	637270934	6343.0	200.0	0.445577390644	GZCGUPFRVQAUEE-ZXXMMSQZSA-N	2.0	PPQRONHOSHZGFQ-UHFFFAOYSA-N	flat tautomer	637270934	6343.0	200.0	2.0	400.0	0.148525796881	2.01	0.245698214944
55129928	637264842	5689.0	200.0	0.445577390644	GZCGUPFRVQAUEE-ZXXMMSQZSA-N	2.0	PPQRONHOSHZGFQ-UHFFFAOYSA-N	flat tautomer	637264842	5689.0	200.0	2.0	400.0	0.148525796881	2.01	0.245698214944
55419747	637267372	5118.0	200.0	0.445577390644	GZCGUPFRVQAUEE-ZXXMMSQZSA-N	2.0	PPQRONHOSHZGFQ-LMVFSUKVSA-N	direct	637267372	5118.0	200.0	2.0	400.0	0.148525796881	2.01	0.245698214944
55924686	637265665	5202.0	200.0	0.445577390644	GZCGUPFRVQAUEE-ZXXMMSQZSA-N	2.0	PPQRONHOSHZGFQ-UHFFFAOYSA-N	flat tautomer	637265665	5202.0	200.0	2.0	400.0	0.148525796881	2.01	0.245698214944
14867941	637267041	1849.0	68.6179829574	0.676096335138	GZCGUPFRVQAUEE-ZXXMMSQZSA-N	1.0	VFRROHXSMXFLSN-KCDKBNATSA-N	direct	637267041	1622.0	92.9430951487	0.01	137.235965915	0.338048167569	2.01	0.245669168215
12665722	637265280	1849.0	74.896196279	0.619265463499	GZCGUPFRVQAUEE-ZXXMMSQZSA-N	1.0	VFRROHXSMXFLSN-KCDKBNATSA-N	direct	637265280	5031.0	100.013676223	0.01	149.792392558	0.30963273175	2.01	0.245653625742
20067324	637270876	1849.0	64.3861581781	0.719247591985	GZCGUPFRVQAUEE-ZXXMMSQZSA-N	1.0	VFRROHXSMXFLSN-KCDKBNATSA-N	direct	637270876	15001.0	86.9746941347	0.01	128.772316356	0.359623795993	2.01	0.245559508369
14870053	637267041	1849.0	68.6179829574	0.674868010415	GZCGUPFRVQAUEE-ZXXMMSQZSA-N	1.0	VFRROHXSMXFLSN-KCDKBNATSA-N	direct	637267041	1622.0	92.9430951487	0.01	137.235965915	0.337434005207	2.01	0.245557509823
14867910	637267041	1849.0	68.4012094932	0.676096335138	GZCGUPFRVQAUEE-ZXXMMSQZSA-N	1.0	VFRROHXSMXFLSN-KCDKBNATSA-N	direct	637267041	4005.0	91.288192771	0.01	136.802418986	0.338048167569	2.01	0.245474912423
14867911	637267041	1849.0	68.4012094932	0.676096335138	GZCGUPFRVQAUEE-ZXXMMSQZSA-N	1.0	VFRROHXSMXFLSN-KCDKBNATSA-N	direct	637267041	11881.0	91.288192771	0.01	136.802418986	0.338048167569	2.01	0.245474912423
14867912	637267041	1849.0	68.4012094932	0.676096335138	GZCGUPFRVQAUEE-ZXXMMSQZSA-N	1.0	VFRROHXSMXFLSN-KCDKBNATSA-N	direct	637267041	13196.0	91.288192771	0.01	136.802418986	0.338048167569	2.01	0.245474912423
12664906	637265280	1849.0	78.7695510786	0.587092328571	GZCGUPFRVQAUEE-ZXXMMSQZSA-N	1.0	VFRROHXSMXFLSN-KCDKBNATSA-N	direct	637265280	13591.0	105.424812155	0.01	157.539102157	0.293546164286	2.01	0.245473840331
12664907	637265280	1849.0	78.7695510786	0.587092328571	GZCGUPFRVQAUEE-ZXXMMSQZSA-N	1.0	VFRROHXSMXFLSN-KCDKBNATSA-N	direct	637265280	15081.0	105.424812155	0.01	157.539102157	0.293546164286	2.01	0.245473840331
42999444	637265746	804.0	144.647817482	0.619265463499	GZCGUPFRVQAUEE-ZXXMMSQZSA-N	2.0	PPQRONHOSHZGFQ-LMVFSUKVSA-N	direct	637265746	804.0	143.372634143	2.0	286.745268287	0.206421821166	2.01	0.245470607253
43000652	637265746	5144.0	144.647817482	0.619265463499	GZCGUPFRVQAUEE-ZXXMMSQZSA-N	2.0	PPQRONHOSHZGFQ-LMVFSUKVSA-N	direct	637265746	5144.0	143.372634143	2.0	286.745268287	0.206421821166	2.01	0.245470607253
17255211	637271826	1849.0	74.585026652	0.619265463499	GZCGUPFRVQAUEE-ZXXMMSQZSA-N	1.0	VFRROHXSMXFLSN-KCDKBNATSA-N	direct	637271826	13591.0	99.54668166	0.01	149.170053304	0.30963273175	2.01	0.245398074279
17255212	637271826	1849.0	74.585026652	0.619265463499	GZCGUPFRVQAUEE-ZXXMMSQZSA-N	1.0	VFRROHXSMXFLSN-KCDKBNATSA-N	direct	637271826	15081.0	99.54668166	0.01	149.170053304	0.30963273175	2.01	0.245398074279
14870022	637267041	1849.0	68.4012094932	0.674868010415	GZCGUPFRVQAUEE-ZXXMMSQZSA-N	1.0	VFRROHXSMXFLSN-KCDKBNATSA-N	direct	637267041	4005.0	91.288192771	0.01	136.802418986	0.337434005207	2.01	0.245363342321
14870023	637267041	1849.0	68.4012094932	0.674868010415	GZCGUPFRVQAUEE-ZXXMMSQZSA-N	1.0	VFRROHXSMXFLSN-KCDKBNATSA-N	direct	637267041	11881.0	91.288192771	0.01	136.802418986	0.337434005207	2.01	0.245363342321
14870024	637267041	1849.0	68.4012094932	0.674868010415	GZCGUPFRVQAUEE-ZXXMMSQZSA-N	1.0	VFRROHXSMXFLSN-KCDKBNATSA-N	direct	637267041	13196.0	91.288192771	0.01	136.802418986	0.337434005207	2.01	0.245363342321
20067736	637270876	1849.0	68.2196826879	0.676096335138	GZCGUPFRVQAUEE-ZXXMMSQZSA-N	1.0	VFRROHXSMXFLSN-KCDKBNATSA-N	direct	637270876	1622.0	91.251811973	0.01	136.439365376	0.338048167569	2.01	0.245311886462
20067737	637270876	1849.0	68.2196826879	0.676096335138	GZCGUPFRVQAUEE-ZXXMMSQZSA-N	1.0	VFRROHXSMXFLSN-KCDKBNATSA-N	direct	637270876	10460.0	91.2240256689	0.01	136.439365376	0.338048167569	2.01	0.245311886462
20067738	637270876	1849.0	68.2196826879	0.676096335138	GZCGUPFRVQAUEE-ZXXMMSQZSA-N	1.0	VFRROHXSMXFLSN-KCDKBNATSA-N	direct	637270876	13745.0	91.2240256689	0.01	136.439365376	0.338048167569	2.01	0.245311886462
20068090	637270876	1849.0	63.5482135645	0.724898341902	GZCGUPFRVQAUEE-ZXXMMSQZSA-N	1.0	VFRROHXSMXFLSN-KCDKBNATSA-N	direct	637270876	4365.0	85.30980392	0.01	127.096427129	0.362449170951	2.01	0.245235950536
20068456	637270876	1849.0	68.2196826879	0.674868010415	GZCGUPFRVQAUEE-ZXXMMSQZSA-N	1.0	VFRROHXSMXFLSN-KCDKBNATSA-N	direct	637270876	1622.0	91.251811973	0.01	136.439365376	0.337434005207	2.01	0.245200390457
20068457	637270876	1849.0	68.2196826879	0.674868010415	GZCGUPFRVQAUEE-ZXXMMSQZSA-N	1.0	VFRROHXSMXFLSN-KCDKBNATSA-N	direct	637270876	10460.0	91.2240256689	0.01	136.439365376	0.337434005207	2.01	0.245200390457
20068458	637270876	1849.0	68.2196826879	0.674868010415	GZCGUPFRVQAUEE-ZXXMMSQZSA-N	1.0	VFRROHXSMXFLSN-KCDKBNATSA-N	direct	637270876	13745.0	91.2240256689	0.01	136.439365376	0.337434005207	2.01	0.245200390457
25375281	637267183	8273.0	131.482804102	0.676096335138	GZCGUPFRVQAUEE-ZXXMMSQZSA-N	2.0	PPQRONHOSHZGFQ-UHFFFAOYSA-N	flat tautomer	637267183	8273.0	130.191114133	2.0	260.382228265	0.225365445046	2.01	0.244940836793
20067709	637270876	1849.0	67.721246399	0.676096335138	GZCGUPFRVQAUEE-ZXXMMSQZSA-N	1.0	VFRROHXSMXFLSN-KCDKBNATSA-N	direct	637270876	339.0	90.5867002359	0.01	135.442492798	0.338048167569	2.01	0.244862570415
20067710	637270876	1849.0	67.721246399	0.676096335138	GZCGUPFRVQAUEE-ZXXMMSQZSA-N	1.0	VFRROHXSMXFLSN-KCDKBNATSA-N	direct	637270876	3584.0	90.5867002359	0.01	135.442492798	0.338048167569	2.01	0.244862570415
20067711	637270876	1849.0	67.721246399	0.676096335138	GZCGUPFRVQAUEE-ZXXMMSQZSA-N	1.0	VFRROHXSMXFLSN-KCDKBNATSA-N	direct	637270876	6831.0	90.5867002359	0.01	135.442492798	0.338048167569	2.01	0.244862570415
25375287	637267183	8273.0	131.482804102	0.674868010415	GZCGUPFRVQAUEE-ZXXMMSQZSA-N	2.0	PPQRONHOSHZGFQ-UHFFFAOYSA-N	flat tautomer	637267183	8273.0	130.191114133	2.0	260.382228265	0.224956003472	2.01	0.244829509432
20067370	637270876	1849.0	63.5482135645	0.719247591985	GZCGUPFRVQAUEE-ZXXMMSQZSA-N	1.0	VFRROHXSMXFLSN-KCDKBNATSA-N	direct	637270876	4365.0	85.30980392	0.01	127.096427129	0.359623795993	2.01	0.244756629383
20068429	637270876	1849.0	67.721246399	0.674868010415	GZCGUPFRVQAUEE-ZXXMMSQZSA-N	1.0	VFRROHXSMXFLSN-KCDKBNATSA-N	direct	637270876	339.0	90.5867002359	0.01	135.442492798	0.337434005207	2.01	0.244751278627
20068430	637270876	1849.0	67.721246399	0.674868010415	GZCGUPFRVQAUEE-ZXXMMSQZSA-N	1.0	VFRROHXSMXFLSN-KCDKBNATSA-N	direct	637270876	3584.0	90.5867002359	0.01	135.442492798	0.337434005207	2.01	0.244751278627
20068431	637270876	1849.0	67.721246399	0.674868010415	GZCGUPFRVQAUEE-ZXXMMSQZSA-N	1.0	VFRROHXSMXFLSN-KCDKBNATSA-N	direct	637270876	6831.0	90.5867002359	0.01	135.442492798	0.337434005207	2.01	0.244751278627
50621997	637264841	3397.0	96.714442691	0.468929134963	GZCGUPFRVQAUEE-ZXXMMSQZSA-N	1.0	PZDOWFGHCNHPQD-OQPGPFOOSA-N	direct	637264841	6711.0	200.0	0.01	193.428885382	0.234464567481	2.01	0.244280421442
50621998	637264841	3397.0	96.714442691	0.468929134963	GZCGUPFRVQAUEE-ZXXMMSQZSA-N	1.0	PZDOWFGHCNHPQD-OQPGPFOOSA-N	direct	637264841	6716.0	200.0	0.01	193.428885382	0.234464567481	2.01	0.244280421442
50621999	637264841	3397.0	96.714442691	0.468929134963	GZCGUPFRVQAUEE-ZXXMMSQZSA-N	1.0	PZDOWFGHCNHPQD-OQPGPFOOSA-N	direct	637264841	6718.0	200.0	0.01	193.428885382	0.234464567481	2.01	0.244280421442
50622000	637264841	3397.0	96.714442691	0.468929134963	GZCGUPFRVQAUEE-ZXXMMSQZSA-N	1.0	PZDOWFGHCNHPQD-OQPGPFOOSA-N	direct	637264841	6727.0	200.0	0.01	193.428885382	0.234464567481	2.01	0.244280421442
50622001	637264841	3397.0	96.714442691	0.468929134963	GZCGUPFRVQAUEE-ZXXMMSQZSA-N	1.0	PZDOWFGHCNHPQD-OQPGPFOOSA-N	direct	637264841	6734.0	200.0	0.01	193.428885382	0.234464567481	2.01	0.244280421442
12668602	637265280	1849.0	78.7695510786	0.57572391778	GZCGUPFRVQAUEE-ZXXMMSQZSA-N	1.0	VFRROHXSMXFLSN-KCDKBNATSA-N	direct	637265280	13591.0	105.424812155	0.01	157.539102157	0.28786195889	2.01	0.244276778339
12668603	637265280	1849.0	78.7695510786	0.57572391778	GZCGUPFRVQAUEE-ZXXMMSQZSA-N	1.0	VFRROHXSMXFLSN-KCDKBNATSA-N	direct	637265280	15081.0	105.424812155	0.01	157.539102157	0.28786195889	2.01	0.244276778339
12664853	637265280	1849.0	76.9746941347	0.587092328571	GZCGUPFRVQAUEE-ZXXMMSQZSA-N	1.0	VFRROHXSMXFLSN-KCDKBNATSA-N	direct	637265280	4365.0	103.154281982	0.01	153.949388269	0.293546164286	2.01	0.244063377711
25374856	637264991	8273.0	141.124360063	0.619265463499	GZCGUPFRVQAUEE-ZXXMMSQZSA-N	2.0	PPQRONHOSHZGFQ-UHFFFAOYSA-N	flat tautomer	637264991	8273.0	139.850780887	2.0	279.701561775	0.206421821166	2.01	0.243949063248
25429171	637266700	4391.0	123.482804102	0.724898341902	GZCGUPFRVQAUEE-ZXXMMSQZSA-N	2.0	PPQRONHOSHZGFQ-UHFFFAOYSA-N	flat tautomer	637266700	4391.0	118.844663963	2.0	237.689327925	0.241632780634	2.01	0.243628400646
12667678	637265280	1849.0	78.7695510786	0.569263592662	GZCGUPFRVQAUEE-ZXXMMSQZSA-N	1.0	VFRROHXSMXFLSN-KCDKBNATSA-N	direct	637265280	13591.0	105.424812155	0.01	157.539102157	0.284631796331	2.01	0.243588604818
12667679	637265280	1849.0	78.7695510786	0.569263592662	GZCGUPFRVQAUEE-ZXXMMSQZSA-N	1.0	VFRROHXSMXFLSN-KCDKBNATSA-N	direct	637265280	15081.0	105.424812155	0.01	157.539102157	0.284631796331	2.01	0.243588604818
54857490	637266206	1290.0	143.684029655	0.619265463499	GZCGUPFRVQAUEE-ZXXMMSQZSA-N	2.0	PPQRONHOSHZGFQ-LMVFSUKVSA-N	direct	637266206	1290.0	138.779891912	2.0	277.559783824	0.206421821166	2.01	0.243480714251
12666073	637265280	1849.0	72.251811973	0.619265463499	GZCGUPFRVQAUEE-ZXXMMSQZSA-N	1.0	VFRROHXSMXFLSN-KCDKBNATSA-N	direct	637265280	339.0	97.19859629	0.01	144.503623946	0.30963273175	2.01	0.243455967234
12666074	637265280	1849.0	72.251811973	0.619265463499	GZCGUPFRVQAUEE-ZXXMMSQZSA-N	1.0	VFRROHXSMXFLSN-KCDKBNATSA-N	direct	637265280	3584.0	97.19859629	0.01	144.503623946	0.30963273175	2.01	0.243455967234
12666075	637265280	1849.0	72.251811973	0.619265463499	GZCGUPFRVQAUEE-ZXXMMSQZSA-N	1.0	VFRROHXSMXFLSN-KCDKBNATSA-N	direct	637265280	6831.0	97.19859629	0.01	144.503623946	0.30963273175	2.01	0.243455967234
41962605	637265196	5313.0	177.344861565	0.484390856875	GZCGUPFRVQAUEE-ZXXMMSQZSA-N	2.0	PPQRONHOSHZGFQ-UHFFFAOYSA-N	flat tautomer	637265196	5313.0	200.0	2.0	354.68972313	0.161463618958	2.01	0.243454245545
5483390	637270822	2016.0	56.4412914295	0.79210401659	GZCGUPFRVQAUEE-ZXXMMSQZSA-N	1.0	VFRROHXSMXFLSN-SLPGGIOYSA-N	direct	637270822	1248.0	100.189095719	0.01	112.882582859	0.396052008295	2.01	0.243407419662
5483391	637270822	2016.0	56.4412914295	0.79210401659	GZCGUPFRVQAUEE-ZXXMMSQZSA-N	1.0	VFRROHXSMXFLSN-SLPGGIOYSA-N	direct	637270822	5136.0	100.189095719	0.01	112.882582859	0.396052008295	2.01	0.243407419662
5483392	637270822	2016.0	56.4412914295	0.79210401659	GZCGUPFRVQAUEE-ZXXMMSQZSA-N	1.0	VFRROHXSMXFLSN-SLPGGIOYSA-N	direct	637270822	1179.0	97.1524273409	0.01	112.882582859	0.396052008295	2.01	0.243407419662
5483393	637270822	2016.0	56.4412914295	0.79210401659	GZCGUPFRVQAUEE-ZXXMMSQZSA-N	1.0	VFRROHXSMXFLSN-SLPGGIOYSA-N	direct	637270822	1656.0	97.1524273409	0.01	112.882582859	0.396052008295	2.01	0.243407419662
5483396	637270822	2016.0	56.4412914295	0.79210401659	GZCGUPFRVQAUEE-ZXXMMSQZSA-N	1.0	VFRROHXSMXFLSN-SLPGGIOYSA-N	direct	637270822	1011.0	94.3904055908	0.01	112.882582859	0.396052008295	2.01	0.243407419662
5483397	637270822	2016.0	56.4412914295	0.79210401659	GZCGUPFRVQAUEE-ZXXMMSQZSA-N	1.0	VFRROHXSMXFLSN-SLPGGIOYSA-N	direct	637270822	1203.0	94.3904055908	0.01	112.882582859	0.396052008295	2.01	0.243407419662
5483399	637270822	2016.0	56.4412914295	0.79210401659	GZCGUPFRVQAUEE-ZXXMMSQZSA-N	1.0	VFRROHXSMXFLSN-SLPGGIOYSA-N	direct	637270822	2127.0	94.3904055908	0.01	112.882582859	0.396052008295	2.01	0.243407419662
5483400	637270822	2016.0	56.4412914295	0.79210401659	GZCGUPFRVQAUEE-ZXXMMSQZSA-N	1.0	VFRROHXSMXFLSN-SLPGGIOYSA-N	direct	637270822	7236.0	94.3904055908	0.01	112.882582859	0.396052008295	2.01	0.243407419662
5483401	637270822	2016.0	56.4412914295	0.79210401659	GZCGUPFRVQAUEE-ZXXMMSQZSA-N	1.0	VFRROHXSMXFLSN-SLPGGIOYSA-N	direct	637270822	11520.0	94.3904055908	0.01	112.882582859	0.396052008295	2.01	0.243407419662
5483404	637270822	2016.0	56.4412914295	0.79210401659	GZCGUPFRVQAUEE-ZXXMMSQZSA-N	1.0	VFRROHXSMXFLSN-SLPGGIOYSA-N	direct	637270822	3785.0	90.7375489103	0.01	112.882582859	0.396052008295	2.01	0.243407419662
5483405	637270822	2016.0	56.4412914295	0.79210401659	GZCGUPFRVQAUEE-ZXXMMSQZSA-N	1.0	VFRROHXSMXFLSN-SLPGGIOYSA-N	direct	637270822	4146.0	90.7375489103	0.01	112.882582859	0.396052008295	2.01	0.243407419662
5483406	637270822	2016.0	56.4412914295	0.79210401659	GZCGUPFRVQAUEE-ZXXMMSQZSA-N	1.0	VFRROHXSMXFLSN-SLPGGIOYSA-N	direct	637270822	658.0	87.6736641391	0.01	112.882582859	0.396052008295	2.01	0.243407419662
5483407	637270822	2016.0	56.4412914295	0.79210401659	GZCGUPFRVQAUEE-ZXXMMSQZSA-N	1.0	VFRROHXSMXFLSN-SLPGGIOYSA-N	direct	637270822	2754.0	87.6736641391	0.01	112.882582859	0.396052008295	2.01	0.243407419662
5483408	637270822	2016.0	56.4412914295	0.79210401659	GZCGUPFRVQAUEE-ZXXMMSQZSA-N	1.0	VFRROHXSMXFLSN-SLPGGIOYSA-N	direct	637270822	4575.0	87.6736641391	0.01	112.882582859	0.396052008295	2.01	0.243407419662
5483409	637270822	2016.0	56.4412914295	0.79210401659	GZCGUPFRVQAUEE-ZXXMMSQZSA-N	1.0	VFRROHXSMXFLSN-SLPGGIOYSA-N	direct	637270822	5746.0	87.6736641391	0.01	112.882582859	0.396052008295	2.01	0.243407419662
5483410	637270822	2016.0	56.4412914295	0.79210401659	GZCGUPFRVQAUEE-ZXXMMSQZSA-N	1.0	VFRROHXSMXFLSN-SLPGGIOYSA-N	direct	637270822	5904.0	87.6736641391	0.01	112.882582859	0.396052008295	2.01	0.243407419662
5483411	637270822	2016.0	56.4412914295	0.79210401659	GZCGUPFRVQAUEE-ZXXMMSQZSA-N	1.0	VFRROHXSMXFLSN-SLPGGIOYSA-N	direct	637270822	6396.0	87.6736641391	0.01	112.882582859	0.396052008295	2.01	0.243407419662
55646538	637267152	2096.0	114.588380294	0.79210401659	GZCGUPFRVQAUEE-ZXXMMSQZSA-N	2.0	PPQRONHOSHZGFQ-UHFFFAOYSA-N	flat tautomer	637267152	2096.0	108.311580178	2.0	216.623160356	0.264034672197	2.01	0.243376136573
50622007	637264841	3397.0	96.714442691	0.461383255359	GZCGUPFRVQAUEE-ZXXMMSQZSA-N	1.0	PZDOWFGHCNHPQD-OQPGPFOOSA-N	direct	637264841	6711.0	200.0	0.01	193.428885382	0.230691627679	2.01	0.243291711548
50622008	637264841	3397.0	96.714442691	0.461383255359	GZCGUPFRVQAUEE-ZXXMMSQZSA-N	1.0	PZDOWFGHCNHPQD-OQPGPFOOSA-N	direct	637264841	6716.0	200.0	0.01	193.428885382	0.230691627679	2.01	0.243291711548
50622009	637264841	3397.0	96.714442691	0.461383255359	GZCGUPFRVQAUEE-ZXXMMSQZSA-N	1.0	PZDOWFGHCNHPQD-OQPGPFOOSA-N	direct	637264841	6718.0	200.0	0.01	193.428885382	0.230691627679	2.01	0.243291711548
50622010	637264841	3397.0	96.714442691	0.461383255359	GZCGUPFRVQAUEE-ZXXMMSQZSA-N	1.0	PZDOWFGHCNHPQD-OQPGPFOOSA-N	direct	637264841	6727.0	200.0	0.01	193.428885382	0.230691627679	2.01	0.243291711548
50622011	637264841	3397.0	96.714442691	0.461383255359	GZCGUPFRVQAUEE-ZXXMMSQZSA-N	1.0	PZDOWFGHCNHPQD-OQPGPFOOSA-N	direct	637264841	6734.0	200.0	0.01	193.428885382	0.230691627679	2.01	0.243291711548
20068164	637270876	1849.0	64.3861581781	0.692941211858	GZCGUPFRVQAUEE-ZXXMMSQZSA-N	1.0	VFRROHXSMXFLSN-KCDKBNATSA-N	direct	637270876	15001.0	86.9746941347	0.01	128.772316356	0.346470605929	2.01	0.243282712233
25428925	637266700	4391.0	123.482804102	0.719247591985	GZCGUPFRVQAUEE-ZXXMMSQZSA-N	2.0	PPQRONHOSHZGFQ-UHFFFAOYSA-N	flat tautomer	637266700	4391.0	118.844663963	2.0	237.689327925	0.239749197328	2.01	0.243152221498
21723443	637270465	401.0	200.0	0.426624580258	GZCGUPFRVQAUEE-ZXXMMSQZSA-N	2.0	PPQRONHOSHZGFQ-UHFFFAOYSA-N	flat tautomer	637270465	401.0	200.0	2.0	400.0	0.142208193419	2.01	0.243042757124
21724090	637270465	4605.0	200.0	0.426624580258	GZCGUPFRVQAUEE-ZXXMMSQZSA-N	2.0	PPQRONHOSHZGFQ-UHFFFAOYSA-N	flat tautomer	637270465	4605.0	200.0	2.0	400.0	0.142208193419	2.01	0.243042757124
26004426	637265004	5118.0	200.0	0.426624580258	GZCGUPFRVQAUEE-ZXXMMSQZSA-N	2.0	PPQRONHOSHZGFQ-LMVFSUKVSA-N	direct	637265004	5118.0	200.0	2.0	400.0	0.142208193419	2.01	0.243042757124
30063152	637265391	4391.0	200.0	0.426624580258	GZCGUPFRVQAUEE-ZXXMMSQZSA-N	2.0	PPQRONHOSHZGFQ-UHFFFAOYSA-N	flat tautomer	637265391	4391.0	200.0	2.0	400.0	0.142208193419	2.01	0.243042757124
42533248	637265747	804.0	200.0	0.426624580258	GZCGUPFRVQAUEE-ZXXMMSQZSA-N	2.0	PPQRONHOSHZGFQ-LMVFSUKVSA-N	direct	637265747	804.0	200.0	2.0	400.0	0.142208193419	2.01	0.243042757124
42533700	637265747	5144.0	200.0	0.426624580258	GZCGUPFRVQAUEE-ZXXMMSQZSA-N	2.0	PPQRONHOSHZGFQ-LMVFSUKVSA-N	direct	637265747	5144.0	200.0	2.0	400.0	0.142208193419	2.01	0.243042757124
54346272	637271863	4391.0	200.0	0.426624580258	GZCGUPFRVQAUEE-ZXXMMSQZSA-N	2.0	PPQRONHOSHZGFQ-UHFFFAOYSA-N	flat tautomer	637271863	4391.0	200.0	2.0	400.0	0.142208193419	2.01	0.243042757124
54971799	637270768	2627.0	200.0	0.426624580258	GZCGUPFRVQAUEE-ZXXMMSQZSA-N	2.0	PPQRONHOSHZGFQ-LMVFSUKVSA-N	direct	637270768	2627.0	200.0	2.0	400.0	0.142208193419	2.01	0.243042757124
54971836	637270768	6343.0	200.0	0.426624580258	GZCGUPFRVQAUEE-ZXXMMSQZSA-N	2.0	PPQRONHOSHZGFQ-UHFFFAOYSA-N	flat tautomer	637270768	6343.0	200.0	2.0	400.0	0.142208193419	2.01	0.243042757124
54997567	637266170	2627.0	200.0	0.426624580258	GZCGUPFRVQAUEE-ZXXMMSQZSA-N	2.0	PPQRONHOSHZGFQ-LMVFSUKVSA-N	direct	637266170	2627.0	200.0	2.0	400.0	0.142208193419	2.01	0.243042757124
54997602	637266170	6343.0	200.0	0.426624580258	GZCGUPFRVQAUEE-ZXXMMSQZSA-N	2.0	PPQRONHOSHZGFQ-UHFFFAOYSA-N	flat tautomer	637266170	6343.0	200.0	2.0	400.0	0.142208193419	2.01	0.243042757124
55023233	637270934	2627.0	200.0	0.426624580258	GZCGUPFRVQAUEE-ZXXMMSQZSA-N	2.0	PPQRONHOSHZGFQ-LMVFSUKVSA-N	direct	637270934	2627.0	200.0	2.0	400.0	0.142208193419	2.01	0.243042757124
55023274	637270934	6343.0	200.0	0.426624580258	GZCGUPFRVQAUEE-ZXXMMSQZSA-N	2.0	PPQRONHOSHZGFQ-UHFFFAOYSA-N	flat tautomer	637270934	6343.0	200.0	2.0	400.0	0.142208193419	2.01	0.243042757124
55129937	637264842	5689.0	200.0	0.426624580258	GZCGUPFRVQAUEE-ZXXMMSQZSA-N	2.0	PPQRONHOSHZGFQ-UHFFFAOYSA-N	flat tautomer	637264842	5689.0	200.0	2.0	400.0	0.142208193419	2.01	0.243042757124
55419917	637267372	5118.0	200.0	0.426624580258	GZCGUPFRVQAUEE-ZXXMMSQZSA-N	2.0	PPQRONHOSHZGFQ-LMVFSUKVSA-N	direct	637267372	5118.0	200.0	2.0	400.0	0.142208193419	2.01	0.243042757124
55926822	637265665	5202.0	200.0	0.426624580258	GZCGUPFRVQAUEE-ZXXMMSQZSA-N	2.0	PPQRONHOSHZGFQ-UHFFFAOYSA-N	flat tautomer	637265665	5202.0	200.0	2.0	400.0	0.142208193419	2.01	0.243042757124
12665810	637265280	1849.0	71.714442691	0.619265463499	GZCGUPFRVQAUEE-ZXXMMSQZSA-N	1.0	VFRROHXSMXFLSN-KCDKBNATSA-N	direct	637265280	4267.0	95.8632794328	0.01	143.428885382	0.30963273175	2.01	0.243002026272
5483462	637270822	2016.0	56.4412914295	0.785302017568	GZCGUPFRVQAUEE-ZXXMMSQZSA-N	1.0	VFRROHXSMXFLSN-SLPGGIOYSA-N	direct	637270822	1248.0	100.189095719	0.01	112.882582859	0.392651008784	2.01	0.242883178072
5483463	637270822	2016.0	56.4412914295	0.785302017568	GZCGUPFRVQAUEE-ZXXMMSQZSA-N	1.0	VFRROHXSMXFLSN-SLPGGIOYSA-N	direct	637270822	5136.0	100.189095719	0.01	112.882582859	0.392651008784	2.01	0.242883178072
5483464	637270822	2016.0	56.4412914295	0.785302017568	GZCGUPFRVQAUEE-ZXXMMSQZSA-N	1.0	VFRROHXSMXFLSN-SLPGGIOYSA-N	direct	637270822	1179.0	97.1524273409	0.01	112.882582859	0.392651008784	2.01	0.242883178072
5483465	637270822	2016.0	56.4412914295	0.785302017568	GZCGUPFRVQAUEE-ZXXMMSQZSA-N	1.0	VFRROHXSMXFLSN-SLPGGIOYSA-N	direct	637270822	1656.0	97.1524273409	0.01	112.882582859	0.392651008784	2.01	0.242883178072
5483468	637270822	2016.0	56.4412914295	0.785302017568	GZCGUPFRVQAUEE-ZXXMMSQZSA-N	1.0	VFRROHXSMXFLSN-SLPGGIOYSA-N	direct	637270822	1011.0	94.3904055908	0.01	112.882582859	0.392651008784	2.01	0.242883178072
5483469	637270822	2016.0	56.4412914295	0.785302017568	GZCGUPFRVQAUEE-ZXXMMSQZSA-N	1.0	VFRROHXSMXFLSN-SLPGGIOYSA-N	direct	637270822	1203.0	94.3904055908	0.01	112.882582859	0.392651008784	2.01	0.242883178072
5483471	637270822	2016.0	56.4412914295	0.785302017568	GZCGUPFRVQAUEE-ZXXMMSQZSA-N	1.0	VFRROHXSMXFLSN-SLPGGIOYSA-N	direct	637270822	2127.0	94.3904055908	0.01	112.882582859	0.392651008784	2.01	0.242883178072
5483472	637270822	2016.0	56.4412914295	0.785302017568	GZCGUPFRVQAUEE-ZXXMMSQZSA-N	1.0	VFRROHXSMXFLSN-SLPGGIOYSA-N	direct	637270822	7236.0	94.3904055908	0.01	112.882582859	0.392651008784	2.01	0.242883178072
5483473	637270822	2016.0	56.4412914295	0.785302017568	GZCGUPFRVQAUEE-ZXXMMSQZSA-N	1.0	VFRROHXSMXFLSN-SLPGGIOYSA-N	direct	637270822	11520.0	94.3904055908	0.01	112.882582859	0.392651008784	2.01	0.242883178072
5483476	637270822	2016.0	56.4412914295	0.785302017568	GZCGUPFRVQAUEE-ZXXMMSQZSA-N	1.0	VFRROHXSMXFLSN-SLPGGIOYSA-N	direct	637270822	3785.0	90.7375489103	0.01	112.882582859	0.392651008784	2.01	0.242883178072
5483477	637270822	2016.0	56.4412914295	0.785302017568	GZCGUPFRVQAUEE-ZXXMMSQZSA-N	1.0	VFRROHXSMXFLSN-SLPGGIOYSA-N	direct	637270822	4146.0	90.7375489103	0.01	112.882582859	0.392651008784	2.01	0.242883178072
5483478	637270822	2016.0	56.4412914295	0.785302017568	GZCGUPFRVQAUEE-ZXXMMSQZSA-N	1.0	VFRROHXSMXFLSN-SLPGGIOYSA-N	direct	637270822	658.0	87.6736641391	0.01	112.882582859	0.392651008784	2.01	0.242883178072
5483479	637270822	2016.0	56.4412914295	0.785302017568	GZCGUPFRVQAUEE-ZXXMMSQZSA-N	1.0	VFRROHXSMXFLSN-SLPGGIOYSA-N	direct	637270822	2754.0	87.6736641391	0.01	112.882582859	0.392651008784	2.01	0.242883178072
5483480	637270822	2016.0	56.4412914295	0.785302017568	GZCGUPFRVQAUEE-ZXXMMSQZSA-N	1.0	VFRROHXSMXFLSN-SLPGGIOYSA-N	direct	637270822	4575.0	87.6736641391	0.01	112.882582859	0.392651008784	2.01	0.242883178072
5483481	637270822	2016.0	56.4412914295	0.785302017568	GZCGUPFRVQAUEE-ZXXMMSQZSA-N	1.0	VFRROHXSMXFLSN-SLPGGIOYSA-N	direct	637270822	5746.0	87.6736641391	0.01	112.882582859	0.392651008784	2.01	0.242883178072
5483482	637270822	2016.0	56.4412914295	0.785302017568	GZCGUPFRVQAUEE-ZXXMMSQZSA-N	1.0	VFRROHXSMXFLSN-SLPGGIOYSA-N	direct	637270822	5904.0	87.6736641391	0.01	112.882582859	0.392651008784	2.01	0.242883178072
5483483	637270822	2016.0	56.4412914295	0.785302017568	GZCGUPFRVQAUEE-ZXXMMSQZSA-N	1.0	VFRROHXSMXFLSN-SLPGGIOYSA-N	direct	637270822	6396.0	87.6736641391	0.01	112.882582859	0.392651008784	2.01	0.242883178072
12668549	637265280	1849.0	76.9746941347	0.57572391778	GZCGUPFRVQAUEE-ZXXMMSQZSA-N	1.0	VFRROHXSMXFLSN-KCDKBNATSA-N	direct	637265280	4365.0	103.154281982	0.01	153.949388269	0.28786195889	2.01	0.24287319389
55646640	637267152	2096.0	114.588380294	0.785302017568	GZCGUPFRVQAUEE-ZXXMMSQZSA-N	2.0	PPQRONHOSHZGFQ-UHFFFAOYSA-N	flat tautomer	637267152	2096.0	108.311580178	2.0	216.623160356	0.261767339189	2.01	0.242851962359
30248123	637264943	3397.0	91.2403321553	0.484390856875	GZCGUPFRVQAUEE-ZXXMMSQZSA-N	1.0	PZDOWFGHCNHPQD-OQPGPFOOSA-N	direct	637264943	6565.0	200.0	0.01	182.480664311	0.242195428437	2.01	0.242708352169
21726019	637270465	401.0	200.0	0.42367537554	GZCGUPFRVQAUEE-ZXXMMSQZSA-N	2.0	PPQRONHOSHZGFQ-UHFFFAOYSA-N	flat tautomer	637270465	401.0	200.0	2.0	400.0	0.14122512518	2.01	0.242621632471
21726666	637270465	4605.0	200.0	0.42367537554	GZCGUPFRVQAUEE-ZXXMMSQZSA-N	2.0	PPQRONHOSHZGFQ-UHFFFAOYSA-N	flat tautomer	637270465	4605.0	200.0	2.0	400.0	0.14122512518	2.01	0.242621632471
26004444	637265004	5118.0	200.0	0.42367537554	GZCGUPFRVQAUEE-ZXXMMSQZSA-N	2.0	PPQRONHOSHZGFQ-LMVFSUKVSA-N	direct	637265004	5118.0	200.0	2.0	400.0	0.14122512518	2.01	0.242621632471
30063224	637265391	4391.0	200.0	0.42367537554	GZCGUPFRVQAUEE-ZXXMMSQZSA-N	2.0	PPQRONHOSHZGFQ-UHFFFAOYSA-N	flat tautomer	637265391	4391.0	200.0	2.0	400.0	0.14122512518	2.01	0.242621632471
42535078	637265747	804.0	200.0	0.42367537554	GZCGUPFRVQAUEE-ZXXMMSQZSA-N	2.0	PPQRONHOSHZGFQ-LMVFSUKVSA-N	direct	637265747	804.0	200.0	2.0	400.0	0.14122512518	2.01	0.242621632471
42535530	637265747	5144.0	200.0	0.42367537554	GZCGUPFRVQAUEE-ZXXMMSQZSA-N	2.0	PPQRONHOSHZGFQ-LMVFSUKVSA-N	direct	637265747	5144.0	200.0	2.0	400.0	0.14122512518	2.01	0.242621632471
54347160	637271863	4391.0	200.0	0.42367537554	GZCGUPFRVQAUEE-ZXXMMSQZSA-N	2.0	PPQRONHOSHZGFQ-UHFFFAOYSA-N	flat tautomer	637271863	4391.0	200.0	2.0	400.0	0.14122512518	2.01	0.242621632471
54971935	637270768	2627.0	200.0	0.42367537554	GZCGUPFRVQAUEE-ZXXMMSQZSA-N	2.0	PPQRONHOSHZGFQ-LMVFSUKVSA-N	direct	637270768	2627.0	200.0	2.0	400.0	0.14122512518	2.01	0.242621632471
54971972	637270768	6343.0	200.0	0.42367537554	GZCGUPFRVQAUEE-ZXXMMSQZSA-N	2.0	PPQRONHOSHZGFQ-UHFFFAOYSA-N	flat tautomer	637270768	6343.0	200.0	2.0	400.0	0.14122512518	2.01	0.242621632471
54997695	637266170	2627.0	200.0	0.42367537554	GZCGUPFRVQAUEE-ZXXMMSQZSA-N	2.0	PPQRONHOSHZGFQ-LMVFSUKVSA-N	direct	637266170	2627.0	200.0	2.0	400.0	0.14122512518	2.01	0.242621632471
54997730	637266170	6343.0	200.0	0.42367537554	GZCGUPFRVQAUEE-ZXXMMSQZSA-N	2.0	PPQRONHOSHZGFQ-UHFFFAOYSA-N	flat tautomer	637266170	6343.0	200.0	2.0	400.0	0.14122512518	2.01	0.242621632471
55023385	637270934	2627.0	200.0	0.42367537554	GZCGUPFRVQAUEE-ZXXMMSQZSA-N	2.0	PPQRONHOSHZGFQ-LMVFSUKVSA-N	direct	637270934	2627.0	200.0	2.0	400.0	0.14122512518	2.01	0.242621632471
55023426	637270934	6343.0	200.0	0.42367537554	GZCGUPFRVQAUEE-ZXXMMSQZSA-N	2.0	PPQRONHOSHZGFQ-UHFFFAOYSA-N	flat tautomer	637270934	6343.0	200.0	2.0	400.0	0.14122512518	2.01	0.242621632471
55129955	637264842	5689.0	200.0	0.42367537554	GZCGUPFRVQAUEE-ZXXMMSQZSA-N	2.0	PPQRONHOSHZGFQ-UHFFFAOYSA-N	flat tautomer	637264842	5689.0	200.0	2.0	400.0	0.14122512518	2.01	0.242621632471
55420257	637267372	5118.0	200.0	0.42367537554	GZCGUPFRVQAUEE-ZXXMMSQZSA-N	2.0	PPQRONHOSHZGFQ-LMVFSUKVSA-N	direct	637267372	5118.0	200.0	2.0	400.0	0.14122512518	2.01	0.242621632471
55931094	637265665	5202.0	200.0	0.42367537554	GZCGUPFRVQAUEE-ZXXMMSQZSA-N	2.0	PPQRONHOSHZGFQ-UHFFFAOYSA-N	flat tautomer	637265665	5202.0	200.0	2.0	400.0	0.14122512518	2.01	0.242621632471
17254506	637271826	1849.0	75.151810883	0.587092328571	GZCGUPFRVQAUEE-ZXXMMSQZSA-N	1.0	VFRROHXSMXFLSN-KCDKBNATSA-N	direct	637271826	5031.0	100.903089987	0.01	150.303621766	0.293546164286	2.01	0.242605413174
5484038	637270822	2016.0	56.4412914295	0.781188289528	GZCGUPFRVQAUEE-ZXXMMSQZSA-N	1.0	VFRROHXSMXFLSN-SLPGGIOYSA-N	direct	637270822	1248.0	100.189095719	0.01	112.882582859	0.390594144764	2.01	0.242564471358
5484039	637270822	2016.0	56.4412914295	0.781188289528	GZCGUPFRVQAUEE-ZXXMMSQZSA-N	1.0	VFRROHXSMXFLSN-SLPGGIOYSA-N	direct	637270822	5136.0	100.189095719	0.01	112.882582859	0.390594144764	2.01	0.242564471358
5484040	637270822	2016.0	56.4412914295	0.781188289528	GZCGUPFRVQAUEE-ZXXMMSQZSA-N	1.0	VFRROHXSMXFLSN-SLPGGIOYSA-N	direct	637270822	1179.0	97.1524273409	0.01	112.882582859	0.390594144764	2.01	0.242564471358
5484041	637270822	2016.0	56.4412914295	0.781188289528	GZCGUPFRVQAUEE-ZXXMMSQZSA-N	1.0	VFRROHXSMXFLSN-SLPGGIOYSA-N	direct	637270822	1656.0	97.1524273409	0.01	112.882582859	0.390594144764	2.01	0.242564471358
5484044	637270822	2016.0	56.4412914295	0.781188289528	GZCGUPFRVQAUEE-ZXXMMSQZSA-N	1.0	VFRROHXSMXFLSN-SLPGGIOYSA-N	direct	637270822	1011.0	94.3904055908	0.01	112.882582859	0.390594144764	2.01	0.242564471358
5484045	637270822	2016.0	56.4412914295	0.781188289528	GZCGUPFRVQAUEE-ZXXMMSQZSA-N	1.0	VFRROHXSMXFLSN-SLPGGIOYSA-N	direct	637270822	1203.0	94.3904055908	0.01	112.882582859	0.390594144764	2.01	0.242564471358
5484047	637270822	2016.0	56.4412914295	0.781188289528	GZCGUPFRVQAUEE-ZXXMMSQZSA-N	1.0	VFRROHXSMXFLSN-SLPGGIOYSA-N	direct	637270822	2127.0	94.3904055908	0.01	112.882582859	0.390594144764	2.01	0.242564471358
5484048	637270822	2016.0	56.4412914295	0.781188289528	GZCGUPFRVQAUEE-ZXXMMSQZSA-N	1.0	VFRROHXSMXFLSN-SLPGGIOYSA-N	direct	637270822	7236.0	94.3904055908	0.01	112.882582859	0.390594144764	2.01	0.242564471358
5484049	637270822	2016.0	56.4412914295	0.781188289528	GZCGUPFRVQAUEE-ZXXMMSQZSA-N	1.0	VFRROHXSMXFLSN-SLPGGIOYSA-N	direct	637270822	11520.0	94.3904055908	0.01	112.882582859	0.390594144764	2.01	0.242564471358
5484052	637270822	2016.0	56.4412914295	0.781188289528	GZCGUPFRVQAUEE-ZXXMMSQZSA-N	1.0	VFRROHXSMXFLSN-SLPGGIOYSA-N	direct	637270822	3785.0	90.7375489103	0.01	112.882582859	0.390594144764	2.01	0.242564471358
5484053	637270822	2016.0	56.4412914295	0.781188289528	GZCGUPFRVQAUEE-ZXXMMSQZSA-N	1.0	VFRROHXSMXFLSN-SLPGGIOYSA-N	direct	637270822	4146.0	90.7375489103	0.01	112.882582859	0.390594144764	2.01	0.242564471358
5484054	637270822	2016.0	56.4412914295	0.781188289528	GZCGUPFRVQAUEE-ZXXMMSQZSA-N	1.0	VFRROHXSMXFLSN-SLPGGIOYSA-N	direct	637270822	658.0	87.6736641391	0.01	112.882582859	0.390594144764	2.01	0.242564471358
5484055	637270822	2016.0	56.4412914295	0.781188289528	GZCGUPFRVQAUEE-ZXXMMSQZSA-N	1.0	VFRROHXSMXFLSN-SLPGGIOYSA-N	direct	637270822	2754.0	87.6736641391	0.01	112.882582859	0.390594144764	2.01	0.242564471358
5484056	637270822	2016.0	56.4412914295	0.781188289528	GZCGUPFRVQAUEE-ZXXMMSQZSA-N	1.0	VFRROHXSMXFLSN-SLPGGIOYSA-N	direct	637270822	4575.0	87.6736641391	0.01	112.882582859	0.390594144764	2.01	0.242564471358
5484057	637270822	2016.0	56.4412914295	0.781188289528	GZCGUPFRVQAUEE-ZXXMMSQZSA-N	1.0	VFRROHXSMXFLSN-SLPGGIOYSA-N	direct	637270822	5746.0	87.6736641391	0.01	112.882582859	0.390594144764	2.01	0.242564471358
5484058	637270822	2016.0	56.4412914295	0.781188289528	GZCGUPFRVQAUEE-ZXXMMSQZSA-N	1.0	VFRROHXSMXFLSN-SLPGGIOYSA-N	direct	637270822	5904.0	87.6736641391	0.01	112.882582859	0.390594144764	2.01	0.242564471358
5484059	637270822	2016.0	56.4412914295	0.781188289528	GZCGUPFRVQAUEE-ZXXMMSQZSA-N	1.0	VFRROHXSMXFLSN-SLPGGIOYSA-N	direct	637270822	6396.0	87.6736641391	0.01	112.882582859	0.390594144764	2.01	0.242564471358
55647456	637267152	2096.0	114.588380294	0.781188289528	GZCGUPFRVQAUEE-ZXXMMSQZSA-N	2.0	PPQRONHOSHZGFQ-UHFFFAOYSA-N	flat tautomer	637267152	2096.0	108.311580178	2.0	216.623160356	0.260396096509	2.01	0.242533296606
20068210	637270876	1849.0	63.5482135645	0.692941211858	GZCGUPFRVQAUEE-ZXXMMSQZSA-N	1.0	VFRROHXSMXFLSN-KCDKBNATSA-N	direct	637270876	4365.0	85.30980392	0.01	127.096427129	0.346470605929	2.01	0.242487277437
12664798	637265280	1849.0	74.896196279	0.587092328571	GZCGUPFRVQAUEE-ZXXMMSQZSA-N	1.0	VFRROHXSMXFLSN-KCDKBNATSA-N	direct	637265280	5031.0	100.013676223	0.01	149.792392558	0.293546164286	2.01	0.242398855472
42994620	637265746	804.0	144.647817482	0.587092328571	GZCGUPFRVQAUEE-ZXXMMSQZSA-N	2.0	PPQRONHOSHZGFQ-LMVFSUKVSA-N	direct	637265746	804.0	143.372634143	2.0	286.745268287	0.195697442857	2.01	0.242218261872
42995828	637265746	5144.0	144.647817482	0.587092328571	GZCGUPFRVQAUEE-ZXXMMSQZSA-N	2.0	PPQRONHOSHZGFQ-LMVFSUKVSA-N	direct	637265746	5144.0	143.372634143	2.0	286.745268287	0.195697442857	2.01	0.242218261872
12667625	637265280	1849.0	76.9746941347	0.569263592662	GZCGUPFRVQAUEE-ZXXMMSQZSA-N	1.0	VFRROHXSMXFLSN-KCDKBNATSA-N	direct	637265280	4365.0	103.154281982	0.01	153.949388269	0.284631796331	2.01	0.24218897453
17254091	637271826	1849.0	74.585026652	0.587092328571	GZCGUPFRVQAUEE-ZXXMMSQZSA-N	1.0	VFRROHXSMXFLSN-KCDKBNATSA-N	direct	637271826	13591.0	99.54668166	0.01	149.170053304	0.293546164286	2.01	0.242146689919
17254092	637271826	1849.0	74.585026652	0.587092328571	GZCGUPFRVQAUEE-ZXXMMSQZSA-N	1.0	VFRROHXSMXFLSN-KCDKBNATSA-N	direct	637271826	15081.0	99.54668166	0.01	149.170053304	0.293546164286	2.01	0.242146689919
20067684	637270876	1849.0	64.3861581781	0.676096335138	GZCGUPFRVQAUEE-ZXXMMSQZSA-N	1.0	VFRROHXSMXFLSN-KCDKBNATSA-N	direct	637270876	15001.0	86.9746941347	0.01	128.772316356	0.338048167569	2.01	0.241790535178
20068404	637270876	1849.0	64.3861581781	0.674868010415	GZCGUPFRVQAUEE-ZXXMMSQZSA-N	1.0	VFRROHXSMXFLSN-KCDKBNATSA-N	direct	637270876	15001.0	86.9746941347	0.01	128.772316356	0.337434005207	2.01	0.241680639652
41972465	637265196	5313.0	177.344861565	0.468929134963	GZCGUPFRVQAUEE-ZXXMMSQZSA-N	2.0	PPQRONHOSHZGFQ-UHFFFAOYSA-N	flat tautomer	637265196	5313.0	200.0	2.0	354.68972313	0.156309711654	2.01	0.241487787436
17255262	637271826	1849.0	69.8996294549	0.619265463499	GZCGUPFRVQAUEE-ZXXMMSQZSA-N	1.0	VFRROHXSMXFLSN-KCDKBNATSA-N	direct	637271826	4365.0	95.0741724254	0.01	139.79925891	0.30963273175	2.01	0.241449859163
14868394	637267041	1849.0	69.8927900304	0.619265463499	GZCGUPFRVQAUEE-ZXXMMSQZSA-N	1.0	VFRROHXSMXFLSN-KCDKBNATSA-N	direct	637267041	4365.0	100.432973634	0.01	139.785580061	0.30963273175	2.01	0.241443952699
14868395	637267041	1849.0	69.8927900304	0.619265463499	GZCGUPFRVQAUEE-ZXXMMSQZSA-N	1.0	VFRROHXSMXFLSN-KCDKBNATSA-N	direct	637267041	13591.0	98.8124792792	0.01	139.785580061	0.30963273175	2.01	0.241443952699
14868396	637267041	1849.0	69.8927900304	0.619265463499	GZCGUPFRVQAUEE-ZXXMMSQZSA-N	1.0	VFRROHXSMXFLSN-KCDKBNATSA-N	direct	637267041	15081.0	98.8124792792	0.01	139.785580061	0.30963273175	2.01	0.241443952699
14868397	637267041	1849.0	69.8927900304	0.619265463499	GZCGUPFRVQAUEE-ZXXMMSQZSA-N	1.0	VFRROHXSMXFLSN-KCDKBNATSA-N	direct	637267041	5031.0	96.9625735021	0.01	139.785580061	0.30963273175	2.01	0.241443952699
14868398	637267041	1849.0	69.8927900304	0.619265463499	GZCGUPFRVQAUEE-ZXXMMSQZSA-N	1.0	VFRROHXSMXFLSN-KCDKBNATSA-N	direct	637267041	339.0	96.2781893848	0.01	139.785580061	0.30963273175	2.01	0.241443952699
14868399	637267041	1849.0	69.8927900304	0.619265463499	GZCGUPFRVQAUEE-ZXXMMSQZSA-N	1.0	VFRROHXSMXFLSN-KCDKBNATSA-N	direct	637267041	3584.0	96.2781893848	0.01	139.785580061	0.30963273175	2.01	0.241443952699
14868400	637267041	1849.0	69.8927900304	0.619265463499	GZCGUPFRVQAUEE-ZXXMMSQZSA-N	1.0	VFRROHXSMXFLSN-KCDKBNATSA-N	direct	637267041	6831.0	96.2781893848	0.01	139.785580061	0.30963273175	2.01	0.241443952699
14868401	637267041	1849.0	69.8927900304	0.619265463499	GZCGUPFRVQAUEE-ZXXMMSQZSA-N	1.0	VFRROHXSMXFLSN-KCDKBNATSA-N	direct	637267041	4267.0	95.9065783148	0.01	139.785580061	0.30963273175	2.01	0.241443952699
14868404	637267041	1849.0	69.8927900304	0.619265463499	GZCGUPFRVQAUEE-ZXXMMSQZSA-N	1.0	VFRROHXSMXFLSN-KCDKBNATSA-N	direct	637267041	15001.0	95.6307841426	0.01	139.785580061	0.30963273175	2.01	0.241443952699
17258986	637271826	1849.0	75.151810883	0.57572391778	GZCGUPFRVQAUEE-ZXXMMSQZSA-N	1.0	VFRROHXSMXFLSN-KCDKBNATSA-N	direct	637271826	5031.0	100.903089987	0.01	150.303621766	0.28786195889	2.01	0.24142233917
20067777	637270876	1849.0	69.7189666328	0.619265463499	GZCGUPFRVQAUEE-ZXXMMSQZSA-N	1.0	VFRROHXSMXFLSN-KCDKBNATSA-N	direct	637270876	5031.0	95.0762380392	0.01	139.437933266	0.30963273175	2.01	0.241293694689
20067779	637270876	1849.0	69.7189666328	0.619265463499	GZCGUPFRVQAUEE-ZXXMMSQZSA-N	1.0	VFRROHXSMXFLSN-KCDKBNATSA-N	direct	637270876	13591.0	93.2604276555	0.01	139.437933266	0.30963273175	2.01	0.241293694689
20067780	637270876	1849.0	69.7189666328	0.619265463499	GZCGUPFRVQAUEE-ZXXMMSQZSA-N	1.0	VFRROHXSMXFLSN-KCDKBNATSA-N	direct	637270876	15081.0	93.2604276555	0.01	139.437933266	0.30963273175	2.01	0.241293694689
12668494	637265280	1849.0	74.896196279	0.57572391778	GZCGUPFRVQAUEE-ZXXMMSQZSA-N	1.0	VFRROHXSMXFLSN-KCDKBNATSA-N	direct	637265280	5031.0	100.013676223	0.01	149.792392558	0.28786195889	2.01	0.241216788753
50622017	637264841	3397.0	96.714442691	0.445577390644	GZCGUPFRVQAUEE-ZXXMMSQZSA-N	1.0	PZDOWFGHCNHPQD-OQPGPFOOSA-N	direct	637264841	6711.0	200.0	0.01	193.428885382	0.222788695322	2.01	0.241180750855
50622018	637264841	3397.0	96.714442691	0.445577390644	GZCGUPFRVQAUEE-ZXXMMSQZSA-N	1.0	PZDOWFGHCNHPQD-OQPGPFOOSA-N	direct	637264841	6716.0	200.0	0.01	193.428885382	0.222788695322	2.01	0.241180750855
50622019	637264841	3397.0	96.714442691	0.445577390644	GZCGUPFRVQAUEE-ZXXMMSQZSA-N	1.0	PZDOWFGHCNHPQD-OQPGPFOOSA-N	direct	637264841	6718.0	200.0	0.01	193.428885382	0.222788695322	2.01	0.241180750855
50622020	637264841	3397.0	96.714442691	0.445577390644	GZCGUPFRVQAUEE-ZXXMMSQZSA-N	1.0	PZDOWFGHCNHPQD-OQPGPFOOSA-N	direct	637264841	6727.0	200.0	0.01	193.428885382	0.222788695322	2.01	0.241180750855
50622021	637264841	3397.0	96.714442691	0.445577390644	GZCGUPFRVQAUEE-ZXXMMSQZSA-N	1.0	PZDOWFGHCNHPQD-OQPGPFOOSA-N	direct	637264841	6734.0	200.0	0.01	193.428885382	0.222788695322	2.01	0.241180750855
43013916	637265746	804.0	144.647817482	0.57572391778	GZCGUPFRVQAUEE-ZXXMMSQZSA-N	2.0	PPQRONHOSHZGFQ-LMVFSUKVSA-N	direct	637265746	804.0	143.372634143	2.0	286.745268287	0.191907972593	2.01	0.241037075825
43015124	637265746	5144.0	144.647817482	0.57572391778	GZCGUPFRVQAUEE-ZXXMMSQZSA-N	2.0	PPQRONHOSHZGFQ-LMVFSUKVSA-N	direct	637265746	5144.0	143.372634143	2.0	286.745268287	0.191907972593	2.01	0.241037075825
20067730	637270876	1849.0	63.5482135645	0.676096335138	GZCGUPFRVQAUEE-ZXXMMSQZSA-N	1.0	VFRROHXSMXFLSN-KCDKBNATSA-N	direct	637270876	4365.0	85.30980392	0.01	127.096427129	0.338048167569	2.01	0.24099997919
17258571	637271826	1849.0	74.585026652	0.57572391778	GZCGUPFRVQAUEE-ZXXMMSQZSA-N	1.0	VFRROHXSMXFLSN-KCDKBNATSA-N	direct	637271826	13591.0	99.54668166	0.01	149.170053304	0.28786195889	2.01	0.240965852895
17258572	637271826	1849.0	74.585026652	0.57572391778	GZCGUPFRVQAUEE-ZXXMMSQZSA-N	1.0	VFRROHXSMXFLSN-KCDKBNATSA-N	direct	637271826	15081.0	99.54668166	0.01	149.170053304	0.28786195889	2.01	0.240965852895
25429212	637266700	4391.0	123.482804102	0.692941211858	GZCGUPFRVQAUEE-ZXXMMSQZSA-N	2.0	PPQRONHOSHZGFQ-UHFFFAOYSA-N	flat tautomer	637266700	4391.0	118.844663963	2.0	237.689327925	0.230980403953	2.01	0.240897745415
20068450	637270876	1849.0	63.5482135645	0.674868010415	GZCGUPFRVQAUEE-ZXXMMSQZSA-N	1.0	VFRROHXSMXFLSN-KCDKBNATSA-N	direct	637270876	4365.0	85.30980392	0.01	127.096427129	0.337434005207	2.01	0.240890442977
5483318	637270822	2016.0	56.4412914295	0.759180192705	GZCGUPFRVQAUEE-ZXXMMSQZSA-N	1.0	VFRROHXSMXFLSN-SLPGGIOYSA-N	direct	637270822	1248.0	100.189095719	0.01	112.882582859	0.379590096353	2.01	0.240837702615
5483319	637270822	2016.0	56.4412914295	0.759180192705	GZCGUPFRVQAUEE-ZXXMMSQZSA-N	1.0	VFRROHXSMXFLSN-SLPGGIOYSA-N	direct	637270822	5136.0	100.189095719	0.01	112.882582859	0.379590096353	2.01	0.240837702615
5483320	637270822	2016.0	56.4412914295	0.759180192705	GZCGUPFRVQAUEE-ZXXMMSQZSA-N	1.0	VFRROHXSMXFLSN-SLPGGIOYSA-N	direct	637270822	1179.0	97.1524273409	0.01	112.882582859	0.379590096353	2.01	0.240837702615
5483321	637270822	2016.0	56.4412914295	0.759180192705	GZCGUPFRVQAUEE-ZXXMMSQZSA-N	1.0	VFRROHXSMXFLSN-SLPGGIOYSA-N	direct	637270822	1656.0	97.1524273409	0.01	112.882582859	0.379590096353	2.01	0.240837702615
5483324	637270822	2016.0	56.4412914295	0.759180192705	GZCGUPFRVQAUEE-ZXXMMSQZSA-N	1.0	VFRROHXSMXFLSN-SLPGGIOYSA-N	direct	637270822	1011.0	94.3904055908	0.01	112.882582859	0.379590096353	2.01	0.240837702615
5483325	637270822	2016.0	56.4412914295	0.759180192705	GZCGUPFRVQAUEE-ZXXMMSQZSA-N	1.0	VFRROHXSMXFLSN-SLPGGIOYSA-N	direct	637270822	1203.0	94.3904055908	0.01	112.882582859	0.379590096353	2.01	0.240837702615
5483327	637270822	2016.0	56.4412914295	0.759180192705	GZCGUPFRVQAUEE-ZXXMMSQZSA-N	1.0	VFRROHXSMXFLSN-SLPGGIOYSA-N	direct	637270822	2127.0	94.3904055908	0.01	112.882582859	0.379590096353	2.01	0.240837702615
5483328	637270822	2016.0	56.4412914295	0.759180192705	GZCGUPFRVQAUEE-ZXXMMSQZSA-N	1.0	VFRROHXSMXFLSN-SLPGGIOYSA-N	direct	637270822	7236.0	94.3904055908	0.01	112.882582859	0.379590096353	2.01	0.240837702615
5483329	637270822	2016.0	56.4412914295	0.759180192705	GZCGUPFRVQAUEE-ZXXMMSQZSA-N	1.0	VFRROHXSMXFLSN-SLPGGIOYSA-N	direct	637270822	11520.0	94.3904055908	0.01	112.882582859	0.379590096353	2.01	0.240837702615
5483332	637270822	2016.0	56.4412914295	0.759180192705	GZCGUPFRVQAUEE-ZXXMMSQZSA-N	1.0	VFRROHXSMXFLSN-SLPGGIOYSA-N	direct	637270822	3785.0	90.7375489103	0.01	112.882582859	0.379590096353	2.01	0.240837702615
5483333	637270822	2016.0	56.4412914295	0.759180192705	GZCGUPFRVQAUEE-ZXXMMSQZSA-N	1.0	VFRROHXSMXFLSN-SLPGGIOYSA-N	direct	637270822	4146.0	90.7375489103	0.01	112.882582859	0.379590096353	2.01	0.240837702615
5483334	637270822	2016.0	56.4412914295	0.759180192705	GZCGUPFRVQAUEE-ZXXMMSQZSA-N	1.0	VFRROHXSMXFLSN-SLPGGIOYSA-N	direct	637270822	658.0	87.6736641391	0.01	112.882582859	0.379590096353	2.01	0.240837702615
5483335	637270822	2016.0	56.4412914295	0.759180192705	GZCGUPFRVQAUEE-ZXXMMSQZSA-N	1.0	VFRROHXSMXFLSN-SLPGGIOYSA-N	direct	637270822	2754.0	87.6736641391	0.01	112.882582859	0.379590096353	2.01	0.240837702615
5483336	637270822	2016.0	56.4412914295	0.759180192705	GZCGUPFRVQAUEE-ZXXMMSQZSA-N	1.0	VFRROHXSMXFLSN-SLPGGIOYSA-N	direct	637270822	4575.0	87.6736641391	0.01	112.882582859	0.379590096353	2.01	0.240837702615
5483337	637270822	2016.0	56.4412914295	0.759180192705	GZCGUPFRVQAUEE-ZXXMMSQZSA-N	1.0	VFRROHXSMXFLSN-SLPGGIOYSA-N	direct	637270822	5746.0	87.6736641391	0.01	112.882582859	0.379590096353	2.01	0.240837702615
5483338	637270822	2016.0	56.4412914295	0.759180192705	GZCGUPFRVQAUEE-ZXXMMSQZSA-N	1.0	VFRROHXSMXFLSN-SLPGGIOYSA-N	direct	637270822	5904.0	87.6736641391	0.01	112.882582859	0.379590096353	2.01	0.240837702615
5483339	637270822	2016.0	56.4412914295	0.759180192705	GZCGUPFRVQAUEE-ZXXMMSQZSA-N	1.0	VFRROHXSMXFLSN-SLPGGIOYSA-N	direct	637270822	6396.0	87.6736641391	0.01	112.882582859	0.379590096353	2.01	0.240837702615
55646436	637267152	2096.0	114.588380294	0.759180192705	GZCGUPFRVQAUEE-ZXXMMSQZSA-N	2.0	PPQRONHOSHZGFQ-UHFFFAOYSA-N	flat tautomer	637267152	2096.0	108.311580178	2.0	216.623160356	0.253060064235	2.01	0.240806749789
5483534	637270822	2016.0	56.4412914295	0.758279828805	GZCGUPFRVQAUEE-ZXXMMSQZSA-N	1.0	VFRROHXSMXFLSN-SLPGGIOYSA-N	direct	637270822	1248.0	100.189095719	0.01	112.882582859	0.379139914403	2.01	0.240766264345
5483535	637270822	2016.0	56.4412914295	0.758279828805	GZCGUPFRVQAUEE-ZXXMMSQZSA-N	1.0	VFRROHXSMXFLSN-SLPGGIOYSA-N	direct	637270822	5136.0	100.189095719	0.01	112.882582859	0.379139914403	2.01	0.240766264345
5483536	637270822	2016.0	56.4412914295	0.758279828805	GZCGUPFRVQAUEE-ZXXMMSQZSA-N	1.0	VFRROHXSMXFLSN-SLPGGIOYSA-N	direct	637270822	1179.0	97.1524273409	0.01	112.882582859	0.379139914403	2.01	0.240766264345
5483537	637270822	2016.0	56.4412914295	0.758279828805	GZCGUPFRVQAUEE-ZXXMMSQZSA-N	1.0	VFRROHXSMXFLSN-SLPGGIOYSA-N	direct	637270822	1656.0	97.1524273409	0.01	112.882582859	0.379139914403	2.01	0.240766264345
5483540	637270822	2016.0	56.4412914295	0.758279828805	GZCGUPFRVQAUEE-ZXXMMSQZSA-N	1.0	VFRROHXSMXFLSN-SLPGGIOYSA-N	direct	637270822	1011.0	94.3904055908	0.01	112.882582859	0.379139914403	2.01	0.240766264345
5483541	637270822	2016.0	56.4412914295	0.758279828805	GZCGUPFRVQAUEE-ZXXMMSQZSA-N	1.0	VFRROHXSMXFLSN-SLPGGIOYSA-N	direct	637270822	1203.0	94.3904055908	0.01	112.882582859	0.379139914403	2.01	0.240766264345
5483543	637270822	2016.0	56.4412914295	0.758279828805	GZCGUPFRVQAUEE-ZXXMMSQZSA-N	1.0	VFRROHXSMXFLSN-SLPGGIOYSA-N	direct	637270822	2127.0	94.3904055908	0.01	112.882582859	0.379139914403	2.01	0.240766264345
5483544	637270822	2016.0	56.4412914295	0.758279828805	GZCGUPFRVQAUEE-ZXXMMSQZSA-N	1.0	VFRROHXSMXFLSN-SLPGGIOYSA-N	direct	637270822	7236.0	94.3904055908	0.01	112.882582859	0.379139914403	2.01	0.240766264345
5483545	637270822	2016.0	56.4412914295	0.758279828805	GZCGUPFRVQAUEE-ZXXMMSQZSA-N	1.0	VFRROHXSMXFLSN-SLPGGIOYSA-N	direct	637270822	11520.0	94.3904055908	0.01	112.882582859	0.379139914403	2.01	0.240766264345
5483548	637270822	2016.0	56.4412914295	0.758279828805	GZCGUPFRVQAUEE-ZXXMMSQZSA-N	1.0	VFRROHXSMXFLSN-SLPGGIOYSA-N	direct	637270822	3785.0	90.7375489103	0.01	112.882582859	0.379139914403	2.01	0.240766264345
5483549	637270822	2016.0	56.4412914295	0.758279828805	GZCGUPFRVQAUEE-ZXXMMSQZSA-N	1.0	VFRROHXSMXFLSN-SLPGGIOYSA-N	direct	637270822	4146.0	90.7375489103	0.01	112.882582859	0.379139914403	2.01	0.240766264345
5483550	637270822	2016.0	56.4412914295	0.758279828805	GZCGUPFRVQAUEE-ZXXMMSQZSA-N	1.0	VFRROHXSMXFLSN-SLPGGIOYSA-N	direct	637270822	658.0	87.6736641391	0.01	112.882582859	0.379139914403	2.01	0.240766264345
5483551	637270822	2016.0	56.4412914295	0.758279828805	GZCGUPFRVQAUEE-ZXXMMSQZSA-N	1.0	VFRROHXSMXFLSN-SLPGGIOYSA-N	direct	637270822	2754.0	87.6736641391	0.01	112.882582859	0.379139914403	2.01	0.240766264345
5483552	637270822	2016.0	56.4412914295	0.758279828805	GZCGUPFRVQAUEE-ZXXMMSQZSA-N	1.0	VFRROHXSMXFLSN-SLPGGIOYSA-N	direct	637270822	4575.0	87.6736641391	0.01	112.882582859	0.379139914403	2.01	0.240766264345
5483553	637270822	2016.0	56.4412914295	0.758279828805	GZCGUPFRVQAUEE-ZXXMMSQZSA-N	1.0	VFRROHXSMXFLSN-SLPGGIOYSA-N	direct	637270822	5746.0	87.6736641391	0.01	112.882582859	0.379139914403	2.01	0.240766264345
5483554	637270822	2016.0	56.4412914295	0.758279828805	GZCGUPFRVQAUEE-ZXXMMSQZSA-N	1.0	VFRROHXSMXFLSN-SLPGGIOYSA-N	direct	637270822	5904.0	87.6736641391	0.01	112.882582859	0.379139914403	2.01	0.240766264345
5483555	637270822	2016.0	56.4412914295	0.758279828805	GZCGUPFRVQAUEE-ZXXMMSQZSA-N	1.0	VFRROHXSMXFLSN-SLPGGIOYSA-N	direct	637270822	6396.0	87.6736641391	0.01	112.882582859	0.379139914403	2.01	0.240766264345
30248157	637264943	3397.0	91.2403321553	0.468929134963	GZCGUPFRVQAUEE-ZXXMMSQZSA-N	1.0	PZDOWFGHCNHPQD-OQPGPFOOSA-N	direct	637264943	6565.0	200.0	0.01	182.480664311	0.234464567481	2.01	0.24074791888
17257866	637271826	1849.0	75.151810883	0.569263592662	GZCGUPFRVQAUEE-ZXXMMSQZSA-N	1.0	VFRROHXSMXFLSN-KCDKBNATSA-N	direct	637271826	5031.0	100.903089987	0.01	150.303621766	0.284631796331	2.01	0.24074220714
55646742	637267152	2096.0	114.588380294	0.758279828805	GZCGUPFRVQAUEE-ZXXMMSQZSA-N	2.0	PPQRONHOSHZGFQ-UHFFFAOYSA-N	flat tautomer	637267152	2096.0	108.311580178	2.0	216.623160356	0.252759942935	2.01	0.240735320701
25374854	637264991	8273.0	141.124360063	0.587092328571	GZCGUPFRVQAUEE-ZXXMMSQZSA-N	2.0	PPQRONHOSHZGFQ-UHFFFAOYSA-N	flat tautomer	637264991	8273.0	139.850780887	2.0	279.701561775	0.195697442857	2.01	0.240716877457
12667570	637265280	1849.0	74.896196279	0.569263592662	GZCGUPFRVQAUEE-ZXXMMSQZSA-N	1.0	VFRROHXSMXFLSN-KCDKBNATSA-N	direct	637265280	5031.0	100.013676223	0.01	149.792392558	0.284631796331	2.01	0.240537235797
41973045	637265196	5313.0	177.344861565	0.461383255359	GZCGUPFRVQAUEE-ZXXMMSQZSA-N	2.0	PPQRONHOSHZGFQ-UHFFFAOYSA-N	flat tautomer	637265196	5313.0	200.0	2.0	354.68972313	0.153794418453	2.01	0.240510380556
43009092	637265746	804.0	144.647817482	0.569263592662	GZCGUPFRVQAUEE-ZXXMMSQZSA-N	2.0	PPQRONHOSHZGFQ-LMVFSUKVSA-N	direct	637265746	804.0	143.372634143	2.0	286.745268287	0.189754530887	2.01	0.240358029154
43010300	637265746	5144.0	144.647817482	0.569263592662	GZCGUPFRVQAUEE-ZXXMMSQZSA-N	2.0	PPQRONHOSHZGFQ-LMVFSUKVSA-N	direct	637265746	5144.0	143.372634143	2.0	286.745268287	0.189754530887	2.01	0.240358029154
14868293	637267041	1849.0	68.6179829574	0.619265463499	GZCGUPFRVQAUEE-ZXXMMSQZSA-N	1.0	VFRROHXSMXFLSN-KCDKBNATSA-N	direct	637267041	1622.0	92.9430951487	0.01	137.235965915	0.30963273175	2.01	0.240335389159
5483606	637270822	2016.0	56.4412914295	0.752804438666	GZCGUPFRVQAUEE-ZXXMMSQZSA-N	1.0	VFRROHXSMXFLSN-SLPGGIOYSA-N	direct	637270822	1248.0	100.189095719	0.01	112.882582859	0.376402219333	2.01	0.240330450956
5483607	637270822	2016.0	56.4412914295	0.752804438666	GZCGUPFRVQAUEE-ZXXMMSQZSA-N	1.0	VFRROHXSMXFLSN-SLPGGIOYSA-N	direct	637270822	5136.0	100.189095719	0.01	112.882582859	0.376402219333	2.01	0.240330450956
5483608	637270822	2016.0	56.4412914295	0.752804438666	GZCGUPFRVQAUEE-ZXXMMSQZSA-N	1.0	VFRROHXSMXFLSN-SLPGGIOYSA-N	direct	637270822	1179.0	97.1524273409	0.01	112.882582859	0.376402219333	2.01	0.240330450956
5483609	637270822	2016.0	56.4412914295	0.752804438666	GZCGUPFRVQAUEE-ZXXMMSQZSA-N	1.0	VFRROHXSMXFLSN-SLPGGIOYSA-N	direct	637270822	1656.0	97.1524273409	0.01	112.882582859	0.376402219333	2.01	0.240330450956
5483612	637270822	2016.0	56.4412914295	0.752804438666	GZCGUPFRVQAUEE-ZXXMMSQZSA-N	1.0	VFRROHXSMXFLSN-SLPGGIOYSA-N	direct	637270822	1011.0	94.3904055908	0.01	112.882582859	0.376402219333	2.01	0.240330450956
5483613	637270822	2016.0	56.4412914295	0.752804438666	GZCGUPFRVQAUEE-ZXXMMSQZSA-N	1.0	VFRROHXSMXFLSN-SLPGGIOYSA-N	direct	637270822	1203.0	94.3904055908	0.01	112.882582859	0.376402219333	2.01	0.240330450956
5483615	637270822	2016.0	56.4412914295	0.752804438666	GZCGUPFRVQAUEE-ZXXMMSQZSA-N	1.0	VFRROHXSMXFLSN-SLPGGIOYSA-N	direct	637270822	2127.0	94.3904055908	0.01	112.882582859	0.376402219333	2.01	0.240330450956
5483616	637270822	2016.0	56.4412914295	0.752804438666	GZCGUPFRVQAUEE-ZXXMMSQZSA-N	1.0	VFRROHXSMXFLSN-SLPGGIOYSA-N	direct	637270822	7236.0	94.3904055908	0.01	112.882582859	0.376402219333	2.01	0.240330450956
5483617	637270822	2016.0	56.4412914295	0.752804438666	GZCGUPFRVQAUEE-ZXXMMSQZSA-N	1.0	VFRROHXSMXFLSN-SLPGGIOYSA-N	direct	637270822	11520.0	94.3904055908	0.01	112.882582859	0.376402219333	2.01	0.240330450956
5483620	637270822	2016.0	56.4412914295	0.752804438666	GZCGUPFRVQAUEE-ZXXMMSQZSA-N	1.0	VFRROHXSMXFLSN-SLPGGIOYSA-N	direct	637270822	3785.0	90.7375489103	0.01	112.882582859	0.376402219333	2.01	0.240330450956
5483621	637270822	2016.0	56.4412914295	0.752804438666	GZCGUPFRVQAUEE-ZXXMMSQZSA-N	1.0	VFRROHXSMXFLSN-SLPGGIOYSA-N	direct	637270822	4146.0	90.7375489103	0.01	112.882582859	0.376402219333	2.01	0.240330450956
5483622	637270822	2016.0	56.4412914295	0.752804438666	GZCGUPFRVQAUEE-ZXXMMSQZSA-N	1.0	VFRROHXSMXFLSN-SLPGGIOYSA-N	direct	637270822	658.0	87.6736641391	0.01	112.882582859	0.376402219333	2.01	0.240330450956
5483623	637270822	2016.0	56.4412914295	0.752804438666	GZCGUPFRVQAUEE-ZXXMMSQZSA-N	1.0	VFRROHXSMXFLSN-SLPGGIOYSA-N	direct	637270822	2754.0	87.6736641391	0.01	112.882582859	0.376402219333	2.01	0.240330450956
5483624	637270822	2016.0	56.4412914295	0.752804438666	GZCGUPFRVQAUEE-ZXXMMSQZSA-N	1.0	VFRROHXSMXFLSN-SLPGGIOYSA-N	direct	637270822	4575.0	87.6736641391	0.01	112.882582859	0.376402219333	2.01	0.240330450956
5483625	637270822	2016.0	56.4412914295	0.752804438666	GZCGUPFRVQAUEE-ZXXMMSQZSA-N	1.0	VFRROHXSMXFLSN-SLPGGIOYSA-N	direct	637270822	5746.0	87.6736641391	0.01	112.882582859	0.376402219333	2.01	0.240330450956
5483626	637270822	2016.0	56.4412914295	0.752804438666	GZCGUPFRVQAUEE-ZXXMMSQZSA-N	1.0	VFRROHXSMXFLSN-SLPGGIOYSA-N	direct	637270822	5904.0	87.6736641391	0.01	112.882582859	0.376402219333	2.01	0.240330450956
5483627	637270822	2016.0	56.4412914295	0.752804438666	GZCGUPFRVQAUEE-ZXXMMSQZSA-N	1.0	VFRROHXSMXFLSN-SLPGGIOYSA-N	direct	637270822	6396.0	87.6736641391	0.01	112.882582859	0.376402219333	2.01	0.240330450956
55646844	637267152	2096.0	114.588380294	0.752804438666	GZCGUPFRVQAUEE-ZXXMMSQZSA-N	2.0	PPQRONHOSHZGFQ-UHFFFAOYSA-N	flat tautomer	637267152	2096.0	108.311580178	2.0	216.623160356	0.250934812889	2.01	0.240299563324
17257451	637271826	1849.0	74.585026652	0.569263592662	GZCGUPFRVQAUEE-ZXXMMSQZSA-N	1.0	VFRROHXSMXFLSN-KCDKBNATSA-N	direct	637271826	13591.0	99.54668166	0.01	149.170053304	0.284631796331	2.01	0.240287006872
17257452	637271826	1849.0	74.585026652	0.569263592662	GZCGUPFRVQAUEE-ZXXMMSQZSA-N	1.0	VFRROHXSMXFLSN-KCDKBNATSA-N	direct	637271826	15081.0	99.54668166	0.01	149.170053304	0.284631796331	2.01	0.240287006872
54857376	637266206	1290.0	143.684029655	0.587092328571	GZCGUPFRVQAUEE-ZXXMMSQZSA-N	2.0	PPQRONHOSHZGFQ-LMVFSUKVSA-N	direct	637266206	1290.0	138.779891912	2.0	277.559783824	0.195697442857	2.01	0.240254733817
12665149	637265280	1849.0	72.251811973	0.587092328571	GZCGUPFRVQAUEE-ZXXMMSQZSA-N	1.0	VFRROHXSMXFLSN-KCDKBNATSA-N	direct	637265280	339.0	97.19859629	0.01	144.503623946	0.293546164286	2.01	0.240230314684
12665150	637265280	1849.0	72.251811973	0.587092328571	GZCGUPFRVQAUEE-ZXXMMSQZSA-N	1.0	VFRROHXSMXFLSN-KCDKBNATSA-N	direct	637265280	3584.0	97.19859629	0.01	144.503623946	0.293546164286	2.01	0.240230314684
12665151	637265280	1849.0	72.251811973	0.587092328571	GZCGUPFRVQAUEE-ZXXMMSQZSA-N	1.0	VFRROHXSMXFLSN-KCDKBNATSA-N	direct	637265280	6831.0	97.19859629	0.01	144.503623946	0.293546164286	2.01	0.240230314684
14868262	637267041	1849.0	68.4012094932	0.619265463499	GZCGUPFRVQAUEE-ZXXMMSQZSA-N	1.0	VFRROHXSMXFLSN-KCDKBNATSA-N	direct	637267041	4005.0	91.288192771	0.01	136.802418986	0.30963273175	2.01	0.240145350898
14868263	637267041	1849.0	68.4012094932	0.619265463499	GZCGUPFRVQAUEE-ZXXMMSQZSA-N	1.0	VFRROHXSMXFLSN-KCDKBNATSA-N	direct	637267041	11881.0	91.288192771	0.01	136.802418986	0.30963273175	2.01	0.240145350898
14868264	637267041	1849.0	68.4012094932	0.619265463499	GZCGUPFRVQAUEE-ZXXMMSQZSA-N	1.0	VFRROHXSMXFLSN-KCDKBNATSA-N	direct	637267041	13196.0	91.288192771	0.01	136.802418986	0.30963273175	2.01	0.240145350898
21107573	637267151	2096.0	106.647817482	0.79210401659	GZCGUPFRVQAUEE-ZXXMMSQZSA-N	2.0	PPQRONHOSHZGFQ-UHFFFAOYSA-N	flat tautomer	637267151	2096.0	102.437707136	2.0	204.875414271	0.264034672197	2.01	0.240007178806
20067856	637270876	1849.0	68.2196826879	0.619265463499	GZCGUPFRVQAUEE-ZXXMMSQZSA-N	1.0	VFRROHXSMXFLSN-KCDKBNATSA-N	direct	637270876	1622.0	91.251811973	0.01	136.439365376	0.30963273175	2.01	0.239985864431
20067857	637270876	1849.0	68.2196826879	0.619265463499	GZCGUPFRVQAUEE-ZXXMMSQZSA-N	1.0	VFRROHXSMXFLSN-KCDKBNATSA-N	direct	637270876	10460.0	91.2240256689	0.01	136.439365376	0.30963273175	2.01	0.239985864431
20067858	637270876	1849.0	68.2196826879	0.619265463499	GZCGUPFRVQAUEE-ZXXMMSQZSA-N	1.0	VFRROHXSMXFLSN-KCDKBNATSA-N	direct	637270876	13745.0	91.2240256689	0.01	136.439365376	0.30963273175	2.01	0.239985864431
12664886	637265280	1849.0	71.714442691	0.587092328571	GZCGUPFRVQAUEE-ZXXMMSQZSA-N	1.0	VFRROHXSMXFLSN-KCDKBNATSA-N	direct	637265280	4267.0	95.8632794328	0.01	143.428885382	0.293546164286	2.01	0.23978238818
30248159	637264943	3397.0	91.2403321553	0.461383255359	GZCGUPFRVQAUEE-ZXXMMSQZSA-N	1.0	PZDOWFGHCNHPQD-OQPGPFOOSA-N	direct	637264943	6565.0	200.0	0.01	182.480664311	0.230691627679	2.01	0.239773506572
25375282	637267183	8273.0	131.482804102	0.619265463499	GZCGUPFRVQAUEE-ZXXMMSQZSA-N	2.0	PPQRONHOSHZGFQ-UHFFFAOYSA-N	flat tautomer	637267183	8273.0	130.191114133	2.0	260.382228265	0.206421821166	2.01	0.239622870705
20067829	637270876	1849.0	67.721246399	0.619265463499	GZCGUPFRVQAUEE-ZXXMMSQZSA-N	1.0	VFRROHXSMXFLSN-KCDKBNATSA-N	direct	637270876	339.0	90.5867002359	0.01	135.442492798	0.30963273175	2.01	0.239546303587
20067830	637270876	1849.0	67.721246399	0.619265463499	GZCGUPFRVQAUEE-ZXXMMSQZSA-N	1.0	VFRROHXSMXFLSN-KCDKBNATSA-N	direct	637270876	3584.0	90.5867002359	0.01	135.442492798	0.30963273175	2.01	0.239546303587
20067831	637270876	1849.0	67.721246399	0.619265463499	GZCGUPFRVQAUEE-ZXXMMSQZSA-N	1.0	VFRROHXSMXFLSN-KCDKBNATSA-N	direct	637270876	6831.0	90.5867002359	0.01	135.442492798	0.30963273175	2.01	0.239546303587
25374862	637264991	8273.0	141.124360063	0.57572391778	GZCGUPFRVQAUEE-ZXXMMSQZSA-N	2.0	PPQRONHOSHZGFQ-UHFFFAOYSA-N	flat tautomer	637264991	8273.0	139.850780887	2.0	279.701561775	0.191907972593	2.01	0.239543012965
21107675	637267151	2096.0	106.647817482	0.785302017568	GZCGUPFRVQAUEE-ZXXMMSQZSA-N	2.0	PPQRONHOSHZGFQ-UHFFFAOYSA-N	flat tautomer	637267151	2096.0	102.437707136	2.0	204.875414271	0.261767339189	2.01	0.239490260525
55562821	637265688	303.0	167.210419288	0.484390856875	GZCGUPFRVQAUEE-ZXXMMSQZSA-N	2.0	PPQRONHOSHZGFQ-UHFFFAOYSA-N	flat tautomer	637265688	303.0	165.935542011	2.0	331.871084022	0.161463618958	2.01	0.239440469093
25429048	637266700	4391.0	123.482804102	0.676096335138	GZCGUPFRVQAUEE-ZXXMMSQZSA-N	2.0	PPQRONHOSHZGFQ-UHFFFAOYSA-N	flat tautomer	637266700	4391.0	118.844663963	2.0	237.689327925	0.225365445046	2.01	0.23942019658
25429294	637266700	4391.0	123.482804102	0.674868010415	GZCGUPFRVQAUEE-ZXXMMSQZSA-N	2.0	PPQRONHOSHZGFQ-UHFFFAOYSA-N	flat tautomer	637266700	4391.0	118.844663963	2.0	237.689327925	0.224956003472	2.01	0.239311378389
21108491	637267151	2096.0	106.647817482	0.781188289528	GZCGUPFRVQAUEE-ZXXMMSQZSA-N	2.0	PPQRONHOSHZGFQ-UHFFFAOYSA-N	flat tautomer	637267151	2096.0	102.437707136	2.0	204.875414271	0.260396096509	2.01	0.239176005933
54857832	637266206	1290.0	143.684029655	0.57572391778	GZCGUPFRVQAUEE-ZXXMMSQZSA-N	2.0	PPQRONHOSHZGFQ-LMVFSUKVSA-N	direct	637266206	1290.0	138.779891912	2.0	277.559783824	0.191907972593	2.01	0.239083122985
12668845	637265280	1849.0	72.251811973	0.57572391778	GZCGUPFRVQAUEE-ZXXMMSQZSA-N	1.0	VFRROHXSMXFLSN-KCDKBNATSA-N	direct	637265280	339.0	97.19859629	0.01	144.503623946	0.28786195889	2.01	0.239058822932
12668846	637265280	1849.0	72.251811973	0.57572391778	GZCGUPFRVQAUEE-ZXXMMSQZSA-N	1.0	VFRROHXSMXFLSN-KCDKBNATSA-N	direct	637265280	3584.0	97.19859629	0.01	144.503623946	0.28786195889	2.01	0.239058822932
12668847	637265280	1849.0	72.251811973	0.57572391778	GZCGUPFRVQAUEE-ZXXMMSQZSA-N	1.0	VFRROHXSMXFLSN-KCDKBNATSA-N	direct	637265280	6831.0	97.19859629	0.01	144.503623946	0.28786195889	2.01	0.239058822932
25374860	637264991	8273.0	141.124360063	0.569263592662	GZCGUPFRVQAUEE-ZXXMMSQZSA-N	2.0	PPQRONHOSHZGFQ-UHFFFAOYSA-N	flat tautomer	637264991	8273.0	139.850780887	2.0	279.701561775	0.189754530887	2.01	0.238868175349
12668582	637265280	1849.0	71.714442691	0.57572391778	GZCGUPFRVQAUEE-ZXXMMSQZSA-N	1.0	VFRROHXSMXFLSN-KCDKBNATSA-N	direct	637265280	4267.0	95.8632794328	0.01	143.428885382	0.28786195889	2.01	0.238613080758
50622027	637264841	3397.0	96.714442691	0.426624580258	GZCGUPFRVQAUEE-ZXXMMSQZSA-N	1.0	PZDOWFGHCNHPQD-OQPGPFOOSA-N	direct	637264841	6711.0	200.0	0.01	193.428885382	0.213312290129	2.01	0.238574116895
50622028	637264841	3397.0	96.714442691	0.426624580258	GZCGUPFRVQAUEE-ZXXMMSQZSA-N	1.0	PZDOWFGHCNHPQD-OQPGPFOOSA-N	direct	637264841	6716.0	200.0	0.01	193.428885382	0.213312290129	2.01	0.238574116895
50622029	637264841	3397.0	96.714442691	0.426624580258	GZCGUPFRVQAUEE-ZXXMMSQZSA-N	1.0	PZDOWFGHCNHPQD-OQPGPFOOSA-N	direct	637264841	6718.0	200.0	0.01	193.428885382	0.213312290129	2.01	0.238574116895
50622030	637264841	3397.0	96.714442691	0.426624580258	GZCGUPFRVQAUEE-ZXXMMSQZSA-N	1.0	PZDOWFGHCNHPQD-OQPGPFOOSA-N	direct	637264841	6727.0	200.0	0.01	193.428885382	0.213312290129	2.01	0.238574116895
50622031	637264841	3397.0	96.714442691	0.426624580258	GZCGUPFRVQAUEE-ZXXMMSQZSA-N	1.0	PZDOWFGHCNHPQD-OQPGPFOOSA-N	direct	637264841	6734.0	200.0	0.01	193.428885382	0.213312290129	2.01	0.238574116895
21700260	637270465	401.0	200.0	0.79210401659	GZCGUPFRVQAUEE-ZXXMMSQZSA-N	2.0	PPQRONHOSHZGFQ-UHFFFAOYSA-N	flat tautomer	637270465	1181.0	200.0	1.0	400.0	0.264034672197	2.01	0.238566395981
21700261	637270465	401.0	200.0	0.79210401659	GZCGUPFRVQAUEE-ZXXMMSQZSA-N	2.0	PPQRONHOSHZGFQ-UHFFFAOYSA-N	flat tautomer	637270465	2745.0	200.0	1.0	400.0	0.264034672197	2.01	0.238566395981
21700262	637270465	401.0	200.0	0.79210401659	GZCGUPFRVQAUEE-ZXXMMSQZSA-N	2.0	PPQRONHOSHZGFQ-UHFFFAOYSA-N	flat tautomer	637270465	4605.0	200.0	1.0	400.0	0.264034672197	2.01	0.238566395981
21700903	637270465	4605.0	200.0	0.79210401659	GZCGUPFRVQAUEE-ZXXMMSQZSA-N	2.0	PPQRONHOSHZGFQ-UHFFFAOYSA-N	flat tautomer	637270465	401.0	200.0	1.0	400.0	0.264034672197	2.01	0.238566395981
21700904	637270465	4605.0	200.0	0.79210401659	GZCGUPFRVQAUEE-ZXXMMSQZSA-N	2.0	PPQRONHOSHZGFQ-UHFFFAOYSA-N	flat tautomer	637270465	1181.0	200.0	1.0	400.0	0.264034672197	2.01	0.238566395981
21700905	637270465	4605.0	200.0	0.79210401659	GZCGUPFRVQAUEE-ZXXMMSQZSA-N	2.0	PPQRONHOSHZGFQ-UHFFFAOYSA-N	flat tautomer	637270465	2745.0	200.0	1.0	400.0	0.264034672197	2.01	0.238566395981
42516779	637265747	804.0	200.0	0.79210401659	GZCGUPFRVQAUEE-ZXXMMSQZSA-N	2.0	PPQRONHOSHZGFQ-LMVFSUKVSA-N	direct	637265747	1063.0	200.0	1.0	400.0	0.264034672197	2.01	0.238566395981
42516780	637265747	804.0	200.0	0.79210401659	GZCGUPFRVQAUEE-ZXXMMSQZSA-N	2.0	PPQRONHOSHZGFQ-LMVFSUKVSA-N	direct	637265747	5144.0	200.0	1.0	400.0	0.264034672197	2.01	0.238566395981
42517228	637265747	5144.0	200.0	0.79210401659	GZCGUPFRVQAUEE-ZXXMMSQZSA-N	2.0	PPQRONHOSHZGFQ-LMVFSUKVSA-N	direct	637265747	804.0	200.0	1.0	400.0	0.264034672197	2.01	0.238566395981
42517229	637265747	5144.0	200.0	0.79210401659	GZCGUPFRVQAUEE-ZXXMMSQZSA-N	2.0	PPQRONHOSHZGFQ-LMVFSUKVSA-N	direct	637265747	1063.0	200.0	1.0	400.0	0.264034672197	2.01	0.238566395981
54338279	637271863	4391.0	200.0	0.79210401659	GZCGUPFRVQAUEE-ZXXMMSQZSA-N	2.0	PPQRONHOSHZGFQ-UHFFFAOYSA-N	flat tautomer	637271863	3192.0	200.0	1.0	400.0	0.264034672197	2.01	0.238566395981
54970576	637270768	2627.0	200.0	0.79210401659	GZCGUPFRVQAUEE-ZXXMMSQZSA-N	2.0	PPQRONHOSHZGFQ-LMVFSUKVSA-N	direct	637270768	6343.0	200.0	1.0	400.0	0.264034672197	2.01	0.238566395981
54970611	637270768	6343.0	200.0	0.79210401659	GZCGUPFRVQAUEE-ZXXMMSQZSA-N	2.0	PPQRONHOSHZGFQ-UHFFFAOYSA-N	flat tautomer	637270768	2627.0	200.0	1.0	400.0	0.264034672197	2.01	0.238566395981
54996416	637266170	2627.0	200.0	0.79210401659	GZCGUPFRVQAUEE-ZXXMMSQZSA-N	2.0	PPQRONHOSHZGFQ-LMVFSUKVSA-N	direct	637266170	6343.0	200.0	1.0	400.0	0.264034672197	2.01	0.238566395981
54996449	637266170	6343.0	200.0	0.79210401659	GZCGUPFRVQAUEE-ZXXMMSQZSA-N	2.0	PPQRONHOSHZGFQ-UHFFFAOYSA-N	flat tautomer	637266170	2627.0	200.0	1.0	400.0	0.264034672197	2.01	0.238566395981
55021866	637270934	2627.0	200.0	0.79210401659	GZCGUPFRVQAUEE-ZXXMMSQZSA-N	2.0	PPQRONHOSHZGFQ-LMVFSUKVSA-N	direct	637270934	6343.0	200.0	1.0	400.0	0.264034672197	2.01	0.238566395981
55021905	637270934	6343.0	200.0	0.79210401659	GZCGUPFRVQAUEE-ZXXMMSQZSA-N	2.0	PPQRONHOSHZGFQ-UHFFFAOYSA-N	flat tautomer	637270934	2627.0	200.0	1.0	400.0	0.264034672197	2.01	0.238566395981
55129776	637264842	5689.0	200.0	0.79210401659	GZCGUPFRVQAUEE-ZXXMMSQZSA-N	2.0	PPQRONHOSHZGFQ-UHFFFAOYSA-N	flat tautomer	637264842	726.0	200.0	1.0	400.0	0.264034672197	2.01	0.238566395981
55129777	637264842	5689.0	200.0	0.79210401659	GZCGUPFRVQAUEE-ZXXMMSQZSA-N	2.0	PPQRONHOSHZGFQ-UHFFFAOYSA-N	flat tautomer	637264842	10147.0	200.0	1.0	400.0	0.264034672197	2.01	0.238566395981
55888375	637265665	5202.0	200.0	0.79210401659	GZCGUPFRVQAUEE-ZXXMMSQZSA-N	2.0	PPQRONHOSHZGFQ-UHFFFAOYSA-N	flat tautomer	637265665	6413.0	200.0	1.0	400.0	0.264034672197	2.01	0.238566395981
41973625	637265196	5313.0	177.344861565	0.445577390644	GZCGUPFRVQAUEE-ZXXMMSQZSA-N	2.0	PPQRONHOSHZGFQ-UHFFFAOYSA-N	flat tautomer	637265196	5313.0	200.0	2.0	354.68972313	0.148525796881	2.01	0.23842355254
54857718	637266206	1290.0	143.684029655	0.569263592662	GZCGUPFRVQAUEE-ZXXMMSQZSA-N	2.0	PPQRONHOSHZGFQ-LMVFSUKVSA-N	direct	637266206	1290.0	138.779891912	2.0	277.559783824	0.189754530887	2.01	0.238409580966
12667921	637265280	1849.0	72.251811973	0.569263592662	GZCGUPFRVQAUEE-ZXXMMSQZSA-N	1.0	VFRROHXSMXFLSN-KCDKBNATSA-N	direct	637265280	339.0	97.19859629	0.01	144.503623946	0.284631796331	2.01	0.238385349371
12667922	637265280	1849.0	72.251811973	0.569263592662	GZCGUPFRVQAUEE-ZXXMMSQZSA-N	1.0	VFRROHXSMXFLSN-KCDKBNATSA-N	direct	637265280	3584.0	97.19859629	0.01	144.503623946	0.284631796331	2.01	0.238385349371
12667923	637265280	1849.0	72.251811973	0.569263592662	GZCGUPFRVQAUEE-ZXXMMSQZSA-N	1.0	VFRROHXSMXFLSN-KCDKBNATSA-N	direct	637265280	6831.0	97.19859629	0.01	144.503623946	0.284631796331	2.01	0.238385349371
17254142	637271826	1849.0	69.8996294549	0.587092328571	GZCGUPFRVQAUEE-ZXXMMSQZSA-N	1.0	VFRROHXSMXFLSN-KCDKBNATSA-N	direct	637271826	4365.0	95.0741724254	0.01	139.79925891	0.293546164286	2.01	0.238250786399
14867690	637267041	1849.0	69.8927900304	0.587092328571	GZCGUPFRVQAUEE-ZXXMMSQZSA-N	1.0	VFRROHXSMXFLSN-KCDKBNATSA-N	direct	637267041	4365.0	100.432973634	0.01	139.785580061	0.293546164286	2.01	0.238244958192
14867691	637267041	1849.0	69.8927900304	0.587092328571	GZCGUPFRVQAUEE-ZXXMMSQZSA-N	1.0	VFRROHXSMXFLSN-KCDKBNATSA-N	direct	637267041	13591.0	98.8124792792	0.01	139.785580061	0.293546164286	2.01	0.238244958192
14867692	637267041	1849.0	69.8927900304	0.587092328571	GZCGUPFRVQAUEE-ZXXMMSQZSA-N	1.0	VFRROHXSMXFLSN-KCDKBNATSA-N	direct	637267041	15081.0	98.8124792792	0.01	139.785580061	0.293546164286	2.01	0.238244958192
14867693	637267041	1849.0	69.8927900304	0.587092328571	GZCGUPFRVQAUEE-ZXXMMSQZSA-N	1.0	VFRROHXSMXFLSN-KCDKBNATSA-N	direct	637267041	5031.0	96.9625735021	0.01	139.785580061	0.293546164286	2.01	0.238244958192
14867694	637267041	1849.0	69.8927900304	0.587092328571	GZCGUPFRVQAUEE-ZXXMMSQZSA-N	1.0	VFRROHXSMXFLSN-KCDKBNATSA-N	direct	637267041	339.0	96.2781893848	0.01	139.785580061	0.293546164286	2.01	0.238244958192
14867695	637267041	1849.0	69.8927900304	0.587092328571	GZCGUPFRVQAUEE-ZXXMMSQZSA-N	1.0	VFRROHXSMXFLSN-KCDKBNATSA-N	direct	637267041	3584.0	96.2781893848	0.01	139.785580061	0.293546164286	2.01	0.238244958192
14867696	637267041	1849.0	69.8927900304	0.587092328571	GZCGUPFRVQAUEE-ZXXMMSQZSA-N	1.0	VFRROHXSMXFLSN-KCDKBNATSA-N	direct	637267041	6831.0	96.2781893848	0.01	139.785580061	0.293546164286	2.01	0.238244958192
14867697	637267041	1849.0	69.8927900304	0.587092328571	GZCGUPFRVQAUEE-ZXXMMSQZSA-N	1.0	VFRROHXSMXFLSN-KCDKBNATSA-N	direct	637267041	4267.0	95.9065783148	0.01	139.785580061	0.293546164286	2.01	0.238244958192
14867700	637267041	1849.0	69.8927900304	0.587092328571	GZCGUPFRVQAUEE-ZXXMMSQZSA-N	1.0	VFRROHXSMXFLSN-KCDKBNATSA-N	direct	637267041	15001.0	95.6307841426	0.01	139.785580061	0.293546164286	2.01	0.238244958192
50622047	637264841	3397.0	96.714442691	0.42367537554	GZCGUPFRVQAUEE-ZXXMMSQZSA-N	1.0	PZDOWFGHCNHPQD-OQPGPFOOSA-N	direct	637264841	6711.0	200.0	0.01	193.428885382	0.21183768777	2.01	0.238160735138
50622048	637264841	3397.0	96.714442691	0.42367537554	GZCGUPFRVQAUEE-ZXXMMSQZSA-N	1.0	PZDOWFGHCNHPQD-OQPGPFOOSA-N	direct	637264841	6716.0	200.0	0.01	193.428885382	0.21183768777	2.01	0.238160735138
50622049	637264841	3397.0	96.714442691	0.42367537554	GZCGUPFRVQAUEE-ZXXMMSQZSA-N	1.0	PZDOWFGHCNHPQD-OQPGPFOOSA-N	direct	637264841	6718.0	200.0	0.01	193.428885382	0.21183768777	2.01	0.238160735138
50622050	637264841	3397.0	96.714442691	0.42367537554	GZCGUPFRVQAUEE-ZXXMMSQZSA-N	1.0	PZDOWFGHCNHPQD-OQPGPFOOSA-N	direct	637264841	6727.0	200.0	0.01	193.428885382	0.21183768777	2.01	0.238160735138
50622051	637264841	3397.0	96.714442691	0.42367537554	GZCGUPFRVQAUEE-ZXXMMSQZSA-N	1.0	PZDOWFGHCNHPQD-OQPGPFOOSA-N	direct	637264841	6734.0	200.0	0.01	193.428885382	0.21183768777	2.01	0.238160735138
20067537	637270876	1849.0	69.7189666328	0.587092328571	GZCGUPFRVQAUEE-ZXXMMSQZSA-N	1.0	VFRROHXSMXFLSN-KCDKBNATSA-N	direct	637270876	5031.0	95.0762380392	0.01	139.437933266	0.293546164286	2.01	0.238096691015
20067539	637270876	1849.0	69.7189666328	0.587092328571	GZCGUPFRVQAUEE-ZXXMMSQZSA-N	1.0	VFRROHXSMXFLSN-KCDKBNATSA-N	direct	637270876	13591.0	93.2604276555	0.01	139.437933266	0.293546164286	2.01	0.238096691015
20067540	637270876	1849.0	69.7189666328	0.587092328571	GZCGUPFRVQAUEE-ZXXMMSQZSA-N	1.0	VFRROHXSMXFLSN-KCDKBNATSA-N	direct	637270876	15081.0	93.2604276555	0.01	139.437933266	0.293546164286	2.01	0.238096691015
5484110	637270822	2016.0	56.4412914295	0.724898341902	GZCGUPFRVQAUEE-ZXXMMSQZSA-N	1.0	VFRROHXSMXFLSN-SLPGGIOYSA-N	direct	637270822	1248.0	100.189095719	0.01	112.882582859	0.362449170951	2.01	0.238071569564
5484111	637270822	2016.0	56.4412914295	0.724898341902	GZCGUPFRVQAUEE-ZXXMMSQZSA-N	1.0	VFRROHXSMXFLSN-SLPGGIOYSA-N	direct	637270822	5136.0	100.189095719	0.01	112.882582859	0.362449170951	2.01	0.238071569564
5484112	637270822	2016.0	56.4412914295	0.724898341902	GZCGUPFRVQAUEE-ZXXMMSQZSA-N	1.0	VFRROHXSMXFLSN-SLPGGIOYSA-N	direct	637270822	1179.0	97.1524273409	0.01	112.882582859	0.362449170951	2.01	0.238071569564
5484113	637270822	2016.0	56.4412914295	0.724898341902	GZCGUPFRVQAUEE-ZXXMMSQZSA-N	1.0	VFRROHXSMXFLSN-SLPGGIOYSA-N	direct	637270822	1656.0	97.1524273409	0.01	112.882582859	0.362449170951	2.01	0.238071569564
5484116	637270822	2016.0	56.4412914295	0.724898341902	GZCGUPFRVQAUEE-ZXXMMSQZSA-N	1.0	VFRROHXSMXFLSN-SLPGGIOYSA-N	direct	637270822	1011.0	94.3904055908	0.01	112.882582859	0.362449170951	2.01	0.238071569564
5484117	637270822	2016.0	56.4412914295	0.724898341902	GZCGUPFRVQAUEE-ZXXMMSQZSA-N	1.0	VFRROHXSMXFLSN-SLPGGIOYSA-N	direct	637270822	1203.0	94.3904055908	0.01	112.882582859	0.362449170951	2.01	0.238071569564
5484119	637270822	2016.0	56.4412914295	0.724898341902	GZCGUPFRVQAUEE-ZXXMMSQZSA-N	1.0	VFRROHXSMXFLSN-SLPGGIOYSA-N	direct	637270822	2127.0	94.3904055908	0.01	112.882582859	0.362449170951	2.01	0.238071569564
5484120	637270822	2016.0	56.4412914295	0.724898341902	GZCGUPFRVQAUEE-ZXXMMSQZSA-N	1.0	VFRROHXSMXFLSN-SLPGGIOYSA-N	direct	637270822	7236.0	94.3904055908	0.01	112.882582859	0.362449170951	2.01	0.238071569564
5484121	637270822	2016.0	56.4412914295	0.724898341902	GZCGUPFRVQAUEE-ZXXMMSQZSA-N	1.0	VFRROHXSMXFLSN-SLPGGIOYSA-N	direct	637270822	11520.0	94.3904055908	0.01	112.882582859	0.362449170951	2.01	0.238071569564
5484124	637270822	2016.0	56.4412914295	0.724898341902	GZCGUPFRVQAUEE-ZXXMMSQZSA-N	1.0	VFRROHXSMXFLSN-SLPGGIOYSA-N	direct	637270822	3785.0	90.7375489103	0.01	112.882582859	0.362449170951	2.01	0.238071569564
5484125	637270822	2016.0	56.4412914295	0.724898341902	GZCGUPFRVQAUEE-ZXXMMSQZSA-N	1.0	VFRROHXSMXFLSN-SLPGGIOYSA-N	direct	637270822	4146.0	90.7375489103	0.01	112.882582859	0.362449170951	2.01	0.238071569564
5484126	637270822	2016.0	56.4412914295	0.724898341902	GZCGUPFRVQAUEE-ZXXMMSQZSA-N	1.0	VFRROHXSMXFLSN-SLPGGIOYSA-N	direct	637270822	658.0	87.6736641391	0.01	112.882582859	0.362449170951	2.01	0.238071569564
5484127	637270822	2016.0	56.4412914295	0.724898341902	GZCGUPFRVQAUEE-ZXXMMSQZSA-N	1.0	VFRROHXSMXFLSN-SLPGGIOYSA-N	direct	637270822	2754.0	87.6736641391	0.01	112.882582859	0.362449170951	2.01	0.238071569564
5484128	637270822	2016.0	56.4412914295	0.724898341902	GZCGUPFRVQAUEE-ZXXMMSQZSA-N	1.0	VFRROHXSMXFLSN-SLPGGIOYSA-N	direct	637270822	4575.0	87.6736641391	0.01	112.882582859	0.362449170951	2.01	0.238071569564
5484129	637270822	2016.0	56.4412914295	0.724898341902	GZCGUPFRVQAUEE-ZXXMMSQZSA-N	1.0	VFRROHXSMXFLSN-SLPGGIOYSA-N	direct	637270822	5746.0	87.6736641391	0.01	112.882582859	0.362449170951	2.01	0.238071569564
5484130	637270822	2016.0	56.4412914295	0.724898341902	GZCGUPFRVQAUEE-ZXXMMSQZSA-N	1.0	VFRROHXSMXFLSN-SLPGGIOYSA-N	direct	637270822	5904.0	87.6736641391	0.01	112.882582859	0.362449170951	2.01	0.238071569564
5484131	637270822	2016.0	56.4412914295	0.724898341902	GZCGUPFRVQAUEE-ZXXMMSQZSA-N	1.0	VFRROHXSMXFLSN-SLPGGIOYSA-N	direct	637270822	6396.0	87.6736641391	0.01	112.882582859	0.362449170951	2.01	0.238071569564
21701548	637270465	401.0	200.0	0.785302017568	GZCGUPFRVQAUEE-ZXXMMSQZSA-N	2.0	PPQRONHOSHZGFQ-UHFFFAOYSA-N	flat tautomer	637270465	1181.0	200.0	1.0	400.0	0.261767339189	2.01	0.238052580802
21701549	637270465	401.0	200.0	0.785302017568	GZCGUPFRVQAUEE-ZXXMMSQZSA-N	2.0	PPQRONHOSHZGFQ-UHFFFAOYSA-N	flat tautomer	637270465	2745.0	200.0	1.0	400.0	0.261767339189	2.01	0.238052580802
21701550	637270465	401.0	200.0	0.785302017568	GZCGUPFRVQAUEE-ZXXMMSQZSA-N	2.0	PPQRONHOSHZGFQ-UHFFFAOYSA-N	flat tautomer	637270465	4605.0	200.0	1.0	400.0	0.261767339189	2.01	0.238052580802
21702191	637270465	4605.0	200.0	0.785302017568	GZCGUPFRVQAUEE-ZXXMMSQZSA-N	2.0	PPQRONHOSHZGFQ-UHFFFAOYSA-N	flat tautomer	637270465	401.0	200.0	1.0	400.0	0.261767339189	2.01	0.238052580802
21702192	637270465	4605.0	200.0	0.785302017568	GZCGUPFRVQAUEE-ZXXMMSQZSA-N	2.0	PPQRONHOSHZGFQ-UHFFFAOYSA-N	flat tautomer	637270465	1181.0	200.0	1.0	400.0	0.261767339189	2.01	0.238052580802
21702193	637270465	4605.0	200.0	0.785302017568	GZCGUPFRVQAUEE-ZXXMMSQZSA-N	2.0	PPQRONHOSHZGFQ-UHFFFAOYSA-N	flat tautomer	637270465	2745.0	200.0	1.0	400.0	0.261767339189	2.01	0.238052580802
42517694	637265747	804.0	200.0	0.785302017568	GZCGUPFRVQAUEE-ZXXMMSQZSA-N	2.0	PPQRONHOSHZGFQ-LMVFSUKVSA-N	direct	637265747	1063.0	200.0	1.0	400.0	0.261767339189	2.01	0.238052580802
42517695	637265747	804.0	200.0	0.785302017568	GZCGUPFRVQAUEE-ZXXMMSQZSA-N	2.0	PPQRONHOSHZGFQ-LMVFSUKVSA-N	direct	637265747	5144.0	200.0	1.0	400.0	0.261767339189	2.01	0.238052580802
42518143	637265747	5144.0	200.0	0.785302017568	GZCGUPFRVQAUEE-ZXXMMSQZSA-N	2.0	PPQRONHOSHZGFQ-LMVFSUKVSA-N	direct	637265747	804.0	200.0	1.0	400.0	0.261767339189	2.01	0.238052580802
42518144	637265747	5144.0	200.0	0.785302017568	GZCGUPFRVQAUEE-ZXXMMSQZSA-N	2.0	PPQRONHOSHZGFQ-LMVFSUKVSA-N	direct	637265747	1063.0	200.0	1.0	400.0	0.261767339189	2.01	0.238052580802
54338723	637271863	4391.0	200.0	0.785302017568	GZCGUPFRVQAUEE-ZXXMMSQZSA-N	2.0	PPQRONHOSHZGFQ-UHFFFAOYSA-N	flat tautomer	637271863	3192.0	200.0	1.0	400.0	0.261767339189	2.01	0.238052580802
54970644	637270768	2627.0	200.0	0.785302017568	GZCGUPFRVQAUEE-ZXXMMSQZSA-N	2.0	PPQRONHOSHZGFQ-LMVFSUKVSA-N	direct	637270768	6343.0	200.0	1.0	400.0	0.261767339189	2.01	0.238052580802
54970679	637270768	6343.0	200.0	0.785302017568	GZCGUPFRVQAUEE-ZXXMMSQZSA-N	2.0	PPQRONHOSHZGFQ-UHFFFAOYSA-N	flat tautomer	637270768	2627.0	200.0	1.0	400.0	0.261767339189	2.01	0.238052580802
54996480	637266170	2627.0	200.0	0.785302017568	GZCGUPFRVQAUEE-ZXXMMSQZSA-N	2.0	PPQRONHOSHZGFQ-LMVFSUKVSA-N	direct	637266170	6343.0	200.0	1.0	400.0	0.261767339189	2.01	0.238052580802
54996513	637266170	6343.0	200.0	0.785302017568	GZCGUPFRVQAUEE-ZXXMMSQZSA-N	2.0	PPQRONHOSHZGFQ-UHFFFAOYSA-N	flat tautomer	637266170	2627.0	200.0	1.0	400.0	0.261767339189	2.01	0.238052580802
55021942	637270934	2627.0	200.0	0.785302017568	GZCGUPFRVQAUEE-ZXXMMSQZSA-N	2.0	PPQRONHOSHZGFQ-LMVFSUKVSA-N	direct	637270934	6343.0	200.0	1.0	400.0	0.261767339189	2.01	0.238052580802
55021981	637270934	6343.0	200.0	0.785302017568	GZCGUPFRVQAUEE-ZXXMMSQZSA-N	2.0	PPQRONHOSHZGFQ-UHFFFAOYSA-N	flat tautomer	637270934	2627.0	200.0	1.0	400.0	0.261767339189	2.01	0.238052580802
55129785	637264842	5689.0	200.0	0.785302017568	GZCGUPFRVQAUEE-ZXXMMSQZSA-N	2.0	PPQRONHOSHZGFQ-UHFFFAOYSA-N	flat tautomer	637264842	726.0	200.0	1.0	400.0	0.261767339189	2.01	0.238052580802
55129786	637264842	5689.0	200.0	0.785302017568	GZCGUPFRVQAUEE-ZXXMMSQZSA-N	2.0	PPQRONHOSHZGFQ-UHFFFAOYSA-N	flat tautomer	637264842	10147.0	200.0	1.0	400.0	0.261767339189	2.01	0.238052580802
55890511	637265665	5202.0	200.0	0.785302017568	GZCGUPFRVQAUEE-ZXXMMSQZSA-N	2.0	PPQRONHOSHZGFQ-UHFFFAOYSA-N	flat tautomer	637265665	6413.0	200.0	1.0	400.0	0.261767339189	2.01	0.238052580802
55647558	637267152	2096.0	114.588380294	0.724898341902	GZCGUPFRVQAUEE-ZXXMMSQZSA-N	2.0	PPQRONHOSHZGFQ-UHFFFAOYSA-N	flat tautomer	637267152	2096.0	108.311580178	2.0	216.623160356	0.241632780634	2.01	0.238040972247
12667658	637265280	1849.0	71.714442691	0.569263592662	GZCGUPFRVQAUEE-ZXXMMSQZSA-N	1.0	VFRROHXSMXFLSN-KCDKBNATSA-N	direct	637265280	4267.0	95.8632794328	0.01	143.428885382	0.284631796331	2.01	0.237940862936
21711852	637270465	401.0	200.0	0.781188289528	GZCGUPFRVQAUEE-ZXXMMSQZSA-N	2.0	PPQRONHOSHZGFQ-UHFFFAOYSA-N	flat tautomer	637270465	1181.0	200.0	1.0	400.0	0.260396096509	2.01	0.237740212707
21711853	637270465	401.0	200.0	0.781188289528	GZCGUPFRVQAUEE-ZXXMMSQZSA-N	2.0	PPQRONHOSHZGFQ-UHFFFAOYSA-N	flat tautomer	637270465	2745.0	200.0	1.0	400.0	0.260396096509	2.01	0.237740212707
21711854	637270465	401.0	200.0	0.781188289528	GZCGUPFRVQAUEE-ZXXMMSQZSA-N	2.0	PPQRONHOSHZGFQ-UHFFFAOYSA-N	flat tautomer	637270465	4605.0	200.0	1.0	400.0	0.260396096509	2.01	0.237740212707
21712495	637270465	4605.0	200.0	0.781188289528	GZCGUPFRVQAUEE-ZXXMMSQZSA-N	2.0	PPQRONHOSHZGFQ-UHFFFAOYSA-N	flat tautomer	637270465	401.0	200.0	1.0	400.0	0.260396096509	2.01	0.237740212707
21712496	637270465	4605.0	200.0	0.781188289528	GZCGUPFRVQAUEE-ZXXMMSQZSA-N	2.0	PPQRONHOSHZGFQ-UHFFFAOYSA-N	flat tautomer	637270465	1181.0	200.0	1.0	400.0	0.260396096509	2.01	0.237740212707
21712497	637270465	4605.0	200.0	0.781188289528	GZCGUPFRVQAUEE-ZXXMMSQZSA-N	2.0	PPQRONHOSHZGFQ-UHFFFAOYSA-N	flat tautomer	637270465	2745.0	200.0	1.0	400.0	0.260396096509	2.01	0.237740212707
42525014	637265747	804.0	200.0	0.781188289528	GZCGUPFRVQAUEE-ZXXMMSQZSA-N	2.0	PPQRONHOSHZGFQ-LMVFSUKVSA-N	direct	637265747	1063.0	200.0	1.0	400.0	0.260396096509	2.01	0.237740212707
42525015	637265747	804.0	200.0	0.781188289528	GZCGUPFRVQAUEE-ZXXMMSQZSA-N	2.0	PPQRONHOSHZGFQ-LMVFSUKVSA-N	direct	637265747	5144.0	200.0	1.0	400.0	0.260396096509	2.01	0.237740212707
42525463	637265747	5144.0	200.0	0.781188289528	GZCGUPFRVQAUEE-ZXXMMSQZSA-N	2.0	PPQRONHOSHZGFQ-LMVFSUKVSA-N	direct	637265747	804.0	200.0	1.0	400.0	0.260396096509	2.01	0.237740212707
42525464	637265747	5144.0	200.0	0.781188289528	GZCGUPFRVQAUEE-ZXXMMSQZSA-N	2.0	PPQRONHOSHZGFQ-LMVFSUKVSA-N	direct	637265747	1063.0	200.0	1.0	400.0	0.260396096509	2.01	0.237740212707
54342275	637271863	4391.0	200.0	0.781188289528	GZCGUPFRVQAUEE-ZXXMMSQZSA-N	2.0	PPQRONHOSHZGFQ-UHFFFAOYSA-N	flat tautomer	637271863	3192.0	200.0	1.0	400.0	0.260396096509	2.01	0.237740212707
54971188	637270768	2627.0	200.0	0.781188289528	GZCGUPFRVQAUEE-ZXXMMSQZSA-N	2.0	PPQRONHOSHZGFQ-LMVFSUKVSA-N	direct	637270768	6343.0	200.0	1.0	400.0	0.260396096509	2.01	0.237740212707
54971223	637270768	6343.0	200.0	0.781188289528	GZCGUPFRVQAUEE-ZXXMMSQZSA-N	2.0	PPQRONHOSHZGFQ-UHFFFAOYSA-N	flat tautomer	637270768	2627.0	200.0	1.0	400.0	0.260396096509	2.01	0.237740212707
54996992	637266170	2627.0	200.0	0.781188289528	GZCGUPFRVQAUEE-ZXXMMSQZSA-N	2.0	PPQRONHOSHZGFQ-LMVFSUKVSA-N	direct	637266170	6343.0	200.0	1.0	400.0	0.260396096509	2.01	0.237740212707
54997025	637266170	6343.0	200.0	0.781188289528	GZCGUPFRVQAUEE-ZXXMMSQZSA-N	2.0	PPQRONHOSHZGFQ-UHFFFAOYSA-N	flat tautomer	637266170	2627.0	200.0	1.0	400.0	0.260396096509	2.01	0.237740212707
55022550	637270934	2627.0	200.0	0.781188289528	GZCGUPFRVQAUEE-ZXXMMSQZSA-N	2.0	PPQRONHOSHZGFQ-LMVFSUKVSA-N	direct	637270934	6343.0	200.0	1.0	400.0	0.260396096509	2.01	0.237740212707
55022589	637270934	6343.0	200.0	0.781188289528	GZCGUPFRVQAUEE-ZXXMMSQZSA-N	2.0	PPQRONHOSHZGFQ-UHFFFAOYSA-N	flat tautomer	637270934	2627.0	200.0	1.0	400.0	0.260396096509	2.01	0.237740212707
55129857	637264842	5689.0	200.0	0.781188289528	GZCGUPFRVQAUEE-ZXXMMSQZSA-N	2.0	PPQRONHOSHZGFQ-UHFFFAOYSA-N	flat tautomer	637264842	726.0	200.0	1.0	400.0	0.260396096509	2.01	0.237740212707
55129858	637264842	5689.0	200.0	0.781188289528	GZCGUPFRVQAUEE-ZXXMMSQZSA-N	2.0	PPQRONHOSHZGFQ-UHFFFAOYSA-N	flat tautomer	637264842	10147.0	200.0	1.0	400.0	0.260396096509	2.01	0.237740212707
55907599	637265665	5202.0	200.0	0.781188289528	GZCGUPFRVQAUEE-ZXXMMSQZSA-N	2.0	PPQRONHOSHZGFQ-UHFFFAOYSA-N	flat tautomer	637265665	6413.0	200.0	1.0	400.0	0.260396096509	2.01	0.237740212707
30248161	637264943	3397.0	91.2403321553	0.445577390644	GZCGUPFRVQAUEE-ZXXMMSQZSA-N	1.0	PZDOWFGHCNHPQD-OQPGPFOOSA-N	direct	637264943	6565.0	200.0	0.01	182.480664311	0.222788695322	2.01	0.237693072165
5483678	637270822	2016.0	56.4412914295	0.719247591985	GZCGUPFRVQAUEE-ZXXMMSQZSA-N	1.0	VFRROHXSMXFLSN-SLPGGIOYSA-N	direct	637270822	1248.0	100.189095719	0.01	112.882582859	0.359623795993	2.01	0.237606251412
5483679	637270822	2016.0	56.4412914295	0.719247591985	GZCGUPFRVQAUEE-ZXXMMSQZSA-N	1.0	VFRROHXSMXFLSN-SLPGGIOYSA-N	direct	637270822	5136.0	100.189095719	0.01	112.882582859	0.359623795993	2.01	0.237606251412
5483680	637270822	2016.0	56.4412914295	0.719247591985	GZCGUPFRVQAUEE-ZXXMMSQZSA-N	1.0	VFRROHXSMXFLSN-SLPGGIOYSA-N	direct	637270822	1179.0	97.1524273409	0.01	112.882582859	0.359623795993	2.01	0.237606251412
5483681	637270822	2016.0	56.4412914295	0.719247591985	GZCGUPFRVQAUEE-ZXXMMSQZSA-N	1.0	VFRROHXSMXFLSN-SLPGGIOYSA-N	direct	637270822	1656.0	97.1524273409	0.01	112.882582859	0.359623795993	2.01	0.237606251412
5483684	637270822	2016.0	56.4412914295	0.719247591985	GZCGUPFRVQAUEE-ZXXMMSQZSA-N	1.0	VFRROHXSMXFLSN-SLPGGIOYSA-N	direct	637270822	1011.0	94.3904055908	0.01	112.882582859	0.359623795993	2.01	0.237606251412
5483685	637270822	2016.0	56.4412914295	0.719247591985	GZCGUPFRVQAUEE-ZXXMMSQZSA-N	1.0	VFRROHXSMXFLSN-SLPGGIOYSA-N	direct	637270822	1203.0	94.3904055908	0.01	112.882582859	0.359623795993	2.01	0.237606251412
5483687	637270822	2016.0	56.4412914295	0.719247591985	GZCGUPFRVQAUEE-ZXXMMSQZSA-N	1.0	VFRROHXSMXFLSN-SLPGGIOYSA-N	direct	637270822	2127.0	94.3904055908	0.01	112.882582859	0.359623795993	2.01	0.237606251412
5483688	637270822	2016.0	56.4412914295	0.719247591985	GZCGUPFRVQAUEE-ZXXMMSQZSA-N	1.0	VFRROHXSMXFLSN-SLPGGIOYSA-N	direct	637270822	7236.0	94.3904055908	0.01	112.882582859	0.359623795993	2.01	0.237606251412
5483689	637270822	2016.0	56.4412914295	0.719247591985	GZCGUPFRVQAUEE-ZXXMMSQZSA-N	1.0	VFRROHXSMXFLSN-SLPGGIOYSA-N	direct	637270822	11520.0	94.3904055908	0.01	112.882582859	0.359623795993	2.01	0.237606251412
5483692	637270822	2016.0	56.4412914295	0.719247591985	GZCGUPFRVQAUEE-ZXXMMSQZSA-N	1.0	VFRROHXSMXFLSN-SLPGGIOYSA-N	direct	637270822	3785.0	90.7375489103	0.01	112.882582859	0.359623795993	2.01	0.237606251412
5483693	637270822	2016.0	56.4412914295	0.719247591985	GZCGUPFRVQAUEE-ZXXMMSQZSA-N	1.0	VFRROHXSMXFLSN-SLPGGIOYSA-N	direct	637270822	4146.0	90.7375489103	0.01	112.882582859	0.359623795993	2.01	0.237606251412
5483694	637270822	2016.0	56.4412914295	0.719247591985	GZCGUPFRVQAUEE-ZXXMMSQZSA-N	1.0	VFRROHXSMXFLSN-SLPGGIOYSA-N	direct	637270822	658.0	87.6736641391	0.01	112.882582859	0.359623795993	2.01	0.237606251412
5483695	637270822	2016.0	56.4412914295	0.719247591985	GZCGUPFRVQAUEE-ZXXMMSQZSA-N	1.0	VFRROHXSMXFLSN-SLPGGIOYSA-N	direct	637270822	2754.0	87.6736641391	0.01	112.882582859	0.359623795993	2.01	0.237606251412
5483696	637270822	2016.0	56.4412914295	0.719247591985	GZCGUPFRVQAUEE-ZXXMMSQZSA-N	1.0	VFRROHXSMXFLSN-SLPGGIOYSA-N	direct	637270822	4575.0	87.6736641391	0.01	112.882582859	0.359623795993	2.01	0.237606251412
5483697	637270822	2016.0	56.4412914295	0.719247591985	GZCGUPFRVQAUEE-ZXXMMSQZSA-N	1.0	VFRROHXSMXFLSN-SLPGGIOYSA-N	direct	637270822	5746.0	87.6736641391	0.01	112.882582859	0.359623795993	2.01	0.237606251412
5483698	637270822	2016.0	56.4412914295	0.719247591985	GZCGUPFRVQAUEE-ZXXMMSQZSA-N	1.0	VFRROHXSMXFLSN-SLPGGIOYSA-N	direct	637270822	5904.0	87.6736641391	0.01	112.882582859	0.359623795993	2.01	0.237606251412
5483699	637270822	2016.0	56.4412914295	0.719247591985	GZCGUPFRVQAUEE-ZXXMMSQZSA-N	1.0	VFRROHXSMXFLSN-SLPGGIOYSA-N	direct	637270822	6396.0	87.6736641391	0.01	112.882582859	0.359623795993	2.01	0.237606251412
55646946	637267152	2096.0	114.588380294	0.719247591985	GZCGUPFRVQAUEE-ZXXMMSQZSA-N	2.0	PPQRONHOSHZGFQ-UHFFFAOYSA-N	flat tautomer	637267152	2096.0	108.311580178	2.0	216.623160356	0.239749197328	2.01	0.237575713898
55563790	637265688	303.0	167.210419288	0.468929134963	GZCGUPFRVQAUEE-ZXXMMSQZSA-N	2.0	PPQRONHOSHZGFQ-UHFFFAOYSA-N	flat tautomer	637265688	303.0	165.935542011	2.0	331.871084022	0.156309711654	2.01	0.237506431545
21107471	637267151	2096.0	106.647817482	0.759180192705	GZCGUPFRVQAUEE-ZXXMMSQZSA-N	2.0	PPQRONHOSHZGFQ-UHFFFAOYSA-N	flat tautomer	637267151	2096.0	102.437707136	2.0	204.875414271	0.253060064235	2.01	0.237473359008
21107777	637267151	2096.0	106.647817482	0.758279828805	GZCGUPFRVQAUEE-ZXXMMSQZSA-N	2.0	PPQRONHOSHZGFQ-UHFFFAOYSA-N	flat tautomer	637267151	2096.0	102.437707136	2.0	204.875414271	0.252759942935	2.01	0.237402918684
14867589	637267041	1849.0	68.6179829574	0.587092328571	GZCGUPFRVQAUEE-ZXXMMSQZSA-N	1.0	VFRROHXSMXFLSN-KCDKBNATSA-N	direct	637267041	1622.0	92.9430951487	0.01	137.235965915	0.293546164286	2.01	0.237151082486
17258622	637271826	1849.0	69.8996294549	0.57572391778	GZCGUPFRVQAUEE-ZXXMMSQZSA-N	1.0	VFRROHXSMXFLSN-KCDKBNATSA-N	direct	637271826	4365.0	95.0741724254	0.01	139.79925891	0.28786195889	2.01	0.237088947888
14870506	637267041	1849.0	69.8927900304	0.57572391778	GZCGUPFRVQAUEE-ZXXMMSQZSA-N	1.0	VFRROHXSMXFLSN-KCDKBNATSA-N	direct	637267041	4365.0	100.432973634	0.01	139.785580061	0.28786195889	2.01	0.237083148103
14870507	637267041	1849.0	69.8927900304	0.57572391778	GZCGUPFRVQAUEE-ZXXMMSQZSA-N	1.0	VFRROHXSMXFLSN-KCDKBNATSA-N	direct	637267041	13591.0	98.8124792792	0.01	139.785580061	0.28786195889	2.01	0.237083148103
14870508	637267041	1849.0	69.8927900304	0.57572391778	GZCGUPFRVQAUEE-ZXXMMSQZSA-N	1.0	VFRROHXSMXFLSN-KCDKBNATSA-N	direct	637267041	15081.0	98.8124792792	0.01	139.785580061	0.28786195889	2.01	0.237083148103
14870509	637267041	1849.0	69.8927900304	0.57572391778	GZCGUPFRVQAUEE-ZXXMMSQZSA-N	1.0	VFRROHXSMXFLSN-KCDKBNATSA-N	direct	637267041	5031.0	96.9625735021	0.01	139.785580061	0.28786195889	2.01	0.237083148103
14870510	637267041	1849.0	69.8927900304	0.57572391778	GZCGUPFRVQAUEE-ZXXMMSQZSA-N	1.0	VFRROHXSMXFLSN-KCDKBNATSA-N	direct	637267041	339.0	96.2781893848	0.01	139.785580061	0.28786195889	2.01	0.237083148103
14870511	637267041	1849.0	69.8927900304	0.57572391778	GZCGUPFRVQAUEE-ZXXMMSQZSA-N	1.0	VFRROHXSMXFLSN-KCDKBNATSA-N	direct	637267041	3584.0	96.2781893848	0.01	139.785580061	0.28786195889	2.01	0.237083148103
14870512	637267041	1849.0	69.8927900304	0.57572391778	GZCGUPFRVQAUEE-ZXXMMSQZSA-N	1.0	VFRROHXSMXFLSN-KCDKBNATSA-N	direct	637267041	6831.0	96.2781893848	0.01	139.785580061	0.28786195889	2.01	0.237083148103
14870513	637267041	1849.0	69.8927900304	0.57572391778	GZCGUPFRVQAUEE-ZXXMMSQZSA-N	1.0	VFRROHXSMXFLSN-KCDKBNATSA-N	direct	637267041	4267.0	95.9065783148	0.01	139.785580061	0.28786195889	2.01	0.237083148103
14870516	637267041	1849.0	69.8927900304	0.57572391778	GZCGUPFRVQAUEE-ZXXMMSQZSA-N	1.0	VFRROHXSMXFLSN-KCDKBNATSA-N	direct	637267041	15001.0	95.6307841426	0.01	139.785580061	0.28786195889	2.01	0.237083148103
21107879	637267151	2096.0	106.647817482	0.752804438666	GZCGUPFRVQAUEE-ZXXMMSQZSA-N	2.0	PPQRONHOSHZGFQ-UHFFFAOYSA-N	flat tautomer	637267151	2096.0	102.437707136	2.0	204.875414271	0.250934812889	2.01	0.23697319332
14867558	637267041	1849.0	68.4012094932	0.587092328571	GZCGUPFRVQAUEE-ZXXMMSQZSA-N	1.0	VFRROHXSMXFLSN-KCDKBNATSA-N	direct	637267041	4005.0	91.288192771	0.01	136.802418986	0.293546164286	2.01	0.236963562124
14867559	637267041	1849.0	68.4012094932	0.587092328571	GZCGUPFRVQAUEE-ZXXMMSQZSA-N	1.0	VFRROHXSMXFLSN-KCDKBNATSA-N	direct	637267041	11881.0	91.288192771	0.01	136.802418986	0.293546164286	2.01	0.236963562124
14867560	637267041	1849.0	68.4012094932	0.587092328571	GZCGUPFRVQAUEE-ZXXMMSQZSA-N	1.0	VFRROHXSMXFLSN-KCDKBNATSA-N	direct	637267041	13196.0	91.288192771	0.01	136.802418986	0.293546164286	2.01	0.236963562124
20068497	637270876	1849.0	69.7189666328	0.57572391778	GZCGUPFRVQAUEE-ZXXMMSQZSA-N	1.0	VFRROHXSMXFLSN-KCDKBNATSA-N	direct	637270876	5031.0	95.0762380392	0.01	139.437933266	0.28786195889	2.01	0.236935603956
20068499	637270876	1849.0	69.7189666328	0.57572391778	GZCGUPFRVQAUEE-ZXXMMSQZSA-N	1.0	VFRROHXSMXFLSN-KCDKBNATSA-N	direct	637270876	13591.0	93.2604276555	0.01	139.437933266	0.28786195889	2.01	0.236935603956
20068500	637270876	1849.0	69.7189666328	0.57572391778	GZCGUPFRVQAUEE-ZXXMMSQZSA-N	1.0	VFRROHXSMXFLSN-KCDKBNATSA-N	direct	637270876	15081.0	93.2604276555	0.01	139.437933266	0.28786195889	2.01	0.236935603956
20067616	637270876	1849.0	68.2196826879	0.587092328571	GZCGUPFRVQAUEE-ZXXMMSQZSA-N	1.0	VFRROHXSMXFLSN-KCDKBNATSA-N	direct	637270876	1622.0	91.251811973	0.01	136.439365376	0.293546164286	2.01	0.236806188761
20067617	637270876	1849.0	68.2196826879	0.587092328571	GZCGUPFRVQAUEE-ZXXMMSQZSA-N	1.0	VFRROHXSMXFLSN-KCDKBNATSA-N	direct	637270876	10460.0	91.2240256689	0.01	136.439365376	0.293546164286	2.01	0.236806188761
20067618	637270876	1849.0	68.2196826879	0.587092328571	GZCGUPFRVQAUEE-ZXXMMSQZSA-N	1.0	VFRROHXSMXFLSN-KCDKBNATSA-N	direct	637270876	13745.0	91.2240256689	0.01	136.439365376	0.293546164286	2.01	0.236806188761
55563847	637265688	303.0	167.210419288	0.461383255359	GZCGUPFRVQAUEE-ZXXMMSQZSA-N	2.0	PPQRONHOSHZGFQ-UHFFFAOYSA-N	flat tautomer	637265688	303.0	165.935542011	2.0	331.871084022	0.153794418453	2.01	0.236545138956
20067804	637270876	1849.0	64.3861581781	0.619265463499	GZCGUPFRVQAUEE-ZXXMMSQZSA-N	1.0	VFRROHXSMXFLSN-KCDKBNATSA-N	direct	637270876	15001.0	86.9746941347	0.01	128.772316356	0.30963273175	2.01	0.236540966004
25375280	637267183	8273.0	131.482804102	0.587092328571	GZCGUPFRVQAUEE-ZXXMMSQZSA-N	2.0	PPQRONHOSHZGFQ-UHFFFAOYSA-N	flat tautomer	637267183	8273.0	130.191114133	2.0	260.382228265	0.195697442857	2.01	0.236448004495
17257502	637271826	1849.0	69.8996294549	0.569263592662	GZCGUPFRVQAUEE-ZXXMMSQZSA-N	1.0	VFRROHXSMXFLSN-KCDKBNATSA-N	direct	637271826	4365.0	95.0741724254	0.01	139.79925891	0.284631796331	2.01	0.236421023835
14869802	637267041	1849.0	69.8927900304	0.569263592662	GZCGUPFRVQAUEE-ZXXMMSQZSA-N	1.0	VFRROHXSMXFLSN-KCDKBNATSA-N	direct	637267041	4365.0	100.432973634	0.01	139.785580061	0.284631796331	2.01	0.236415240388
14869803	637267041	1849.0	69.8927900304	0.569263592662	GZCGUPFRVQAUEE-ZXXMMSQZSA-N	1.0	VFRROHXSMXFLSN-KCDKBNATSA-N	direct	637267041	13591.0	98.8124792792	0.01	139.785580061	0.284631796331	2.01	0.236415240388
14869804	637267041	1849.0	69.8927900304	0.569263592662	GZCGUPFRVQAUEE-ZXXMMSQZSA-N	1.0	VFRROHXSMXFLSN-KCDKBNATSA-N	direct	637267041	15081.0	98.8124792792	0.01	139.785580061	0.284631796331	2.01	0.236415240388
14869805	637267041	1849.0	69.8927900304	0.569263592662	GZCGUPFRVQAUEE-ZXXMMSQZSA-N	1.0	VFRROHXSMXFLSN-KCDKBNATSA-N	direct	637267041	5031.0	96.9625735021	0.01	139.785580061	0.284631796331	2.01	0.236415240388
14869806	637267041	1849.0	69.8927900304	0.569263592662	GZCGUPFRVQAUEE-ZXXMMSQZSA-N	1.0	VFRROHXSMXFLSN-KCDKBNATSA-N	direct	637267041	339.0	96.2781893848	0.01	139.785580061	0.284631796331	2.01	0.236415240388
14869807	637267041	1849.0	69.8927900304	0.569263592662	GZCGUPFRVQAUEE-ZXXMMSQZSA-N	1.0	VFRROHXSMXFLSN-KCDKBNATSA-N	direct	637267041	3584.0	96.2781893848	0.01	139.785580061	0.284631796331	2.01	0.236415240388
14869808	637267041	1849.0	69.8927900304	0.569263592662	GZCGUPFRVQAUEE-ZXXMMSQZSA-N	1.0	VFRROHXSMXFLSN-KCDKBNATSA-N	direct	637267041	6831.0	96.2781893848	0.01	139.785580061	0.284631796331	2.01	0.236415240388
14869809	637267041	1849.0	69.8927900304	0.569263592662	GZCGUPFRVQAUEE-ZXXMMSQZSA-N	1.0	VFRROHXSMXFLSN-KCDKBNATSA-N	direct	637267041	4267.0	95.9065783148	0.01	139.785580061	0.284631796331	2.01	0.236415240388
14869812	637267041	1849.0	69.8927900304	0.569263592662	GZCGUPFRVQAUEE-ZXXMMSQZSA-N	1.0	VFRROHXSMXFLSN-KCDKBNATSA-N	direct	637267041	15001.0	95.6307841426	0.01	139.785580061	0.284631796331	2.01	0.236415240388
20067589	637270876	1849.0	67.721246399	0.587092328571	GZCGUPFRVQAUEE-ZXXMMSQZSA-N	1.0	VFRROHXSMXFLSN-KCDKBNATSA-N	direct	637270876	339.0	90.5867002359	0.01	135.442492798	0.293546164286	2.01	0.236372451847
20067590	637270876	1849.0	67.721246399	0.587092328571	GZCGUPFRVQAUEE-ZXXMMSQZSA-N	1.0	VFRROHXSMXFLSN-KCDKBNATSA-N	direct	637270876	3584.0	90.5867002359	0.01	135.442492798	0.293546164286	2.01	0.236372451847
20067591	637270876	1849.0	67.721246399	0.587092328571	GZCGUPFRVQAUEE-ZXXMMSQZSA-N	1.0	VFRROHXSMXFLSN-KCDKBNATSA-N	direct	637270876	6831.0	90.5867002359	0.01	135.442492798	0.293546164286	2.01	0.236372451847
20068257	637270876	1849.0	69.7189666328	0.569263592662	GZCGUPFRVQAUEE-ZXXMMSQZSA-N	1.0	VFRROHXSMXFLSN-KCDKBNATSA-N	direct	637270876	5031.0	95.0762380392	0.01	139.437933266	0.284631796331	2.01	0.236268111901
20068259	637270876	1849.0	69.7189666328	0.569263592662	GZCGUPFRVQAUEE-ZXXMMSQZSA-N	1.0	VFRROHXSMXFLSN-KCDKBNATSA-N	direct	637270876	13591.0	93.2604276555	0.01	139.437933266	0.284631796331	2.01	0.236268111901
20068260	637270876	1849.0	69.7189666328	0.569263592662	GZCGUPFRVQAUEE-ZXXMMSQZSA-N	1.0	VFRROHXSMXFLSN-KCDKBNATSA-N	direct	637270876	15081.0	93.2604276555	0.01	139.437933266	0.284631796331	2.01	0.236268111901
21698972	637270465	401.0	200.0	0.759180192705	GZCGUPFRVQAUEE-ZXXMMSQZSA-N	2.0	PPQRONHOSHZGFQ-UHFFFAOYSA-N	flat tautomer	637270465	1181.0	200.0	1.0	400.0	0.253060064235	2.01	0.236047786911
21698973	637270465	401.0	200.0	0.759180192705	GZCGUPFRVQAUEE-ZXXMMSQZSA-N	2.0	PPQRONHOSHZGFQ-UHFFFAOYSA-N	flat tautomer	637270465	2745.0	200.0	1.0	400.0	0.253060064235	2.01	0.236047786911
21698974	637270465	401.0	200.0	0.759180192705	GZCGUPFRVQAUEE-ZXXMMSQZSA-N	2.0	PPQRONHOSHZGFQ-UHFFFAOYSA-N	flat tautomer	637270465	4605.0	200.0	1.0	400.0	0.253060064235	2.01	0.236047786911
21699615	637270465	4605.0	200.0	0.759180192705	GZCGUPFRVQAUEE-ZXXMMSQZSA-N	2.0	PPQRONHOSHZGFQ-UHFFFAOYSA-N	flat tautomer	637270465	401.0	200.0	1.0	400.0	0.253060064235	2.01	0.236047786911
21699616	637270465	4605.0	200.0	0.759180192705	GZCGUPFRVQAUEE-ZXXMMSQZSA-N	2.0	PPQRONHOSHZGFQ-UHFFFAOYSA-N	flat tautomer	637270465	1181.0	200.0	1.0	400.0	0.253060064235	2.01	0.236047786911
21699617	637270465	4605.0	200.0	0.759180192705	GZCGUPFRVQAUEE-ZXXMMSQZSA-N	2.0	PPQRONHOSHZGFQ-UHFFFAOYSA-N	flat tautomer	637270465	2745.0	200.0	1.0	400.0	0.253060064235	2.01	0.236047786911
42515864	637265747	804.0	200.0	0.759180192705	GZCGUPFRVQAUEE-ZXXMMSQZSA-N	2.0	PPQRONHOSHZGFQ-LMVFSUKVSA-N	direct	637265747	1063.0	200.0	1.0	400.0	0.253060064235	2.01	0.236047786911
42515865	637265747	804.0	200.0	0.759180192705	GZCGUPFRVQAUEE-ZXXMMSQZSA-N	2.0	PPQRONHOSHZGFQ-LMVFSUKVSA-N	direct	637265747	5144.0	200.0	1.0	400.0	0.253060064235	2.01	0.236047786911
42516313	637265747	5144.0	200.0	0.759180192705	GZCGUPFRVQAUEE-ZXXMMSQZSA-N	2.0	PPQRONHOSHZGFQ-LMVFSUKVSA-N	direct	637265747	804.0	200.0	1.0	400.0	0.253060064235	2.01	0.236047786911
42516314	637265747	5144.0	200.0	0.759180192705	GZCGUPFRVQAUEE-ZXXMMSQZSA-N	2.0	PPQRONHOSHZGFQ-LMVFSUKVSA-N	direct	637265747	1063.0	200.0	1.0	400.0	0.253060064235	2.01	0.236047786911
54337835	637271863	4391.0	200.0	0.759180192705	GZCGUPFRVQAUEE-ZXXMMSQZSA-N	2.0	PPQRONHOSHZGFQ-UHFFFAOYSA-N	flat tautomer	637271863	3192.0	200.0	1.0	400.0	0.253060064235	2.01	0.236047786911
54970508	637270768	2627.0	200.0	0.759180192705	GZCGUPFRVQAUEE-ZXXMMSQZSA-N	2.0	PPQRONHOSHZGFQ-LMVFSUKVSA-N	direct	637270768	6343.0	200.0	1.0	400.0	0.253060064235	2.01	0.236047786911
54970543	637270768	6343.0	200.0	0.759180192705	GZCGUPFRVQAUEE-ZXXMMSQZSA-N	2.0	PPQRONHOSHZGFQ-UHFFFAOYSA-N	flat tautomer	637270768	2627.0	200.0	1.0	400.0	0.253060064235	2.01	0.236047786911
54996352	637266170	2627.0	200.0	0.759180192705	GZCGUPFRVQAUEE-ZXXMMSQZSA-N	2.0	PPQRONHOSHZGFQ-LMVFSUKVSA-N	direct	637266170	6343.0	200.0	1.0	400.0	0.253060064235	2.01	0.236047786911
54996385	637266170	6343.0	200.0	0.759180192705	GZCGUPFRVQAUEE-ZXXMMSQZSA-N	2.0	PPQRONHOSHZGFQ-UHFFFAOYSA-N	flat tautomer	637266170	2627.0	200.0	1.0	400.0	0.253060064235	2.01	0.236047786911
55021790	637270934	2627.0	200.0	0.759180192705	GZCGUPFRVQAUEE-ZXXMMSQZSA-N	2.0	PPQRONHOSHZGFQ-LMVFSUKVSA-N	direct	637270934	6343.0	200.0	1.0	400.0	0.253060064235	2.01	0.236047786911
55021829	637270934	6343.0	200.0	0.759180192705	GZCGUPFRVQAUEE-ZXXMMSQZSA-N	2.0	PPQRONHOSHZGFQ-UHFFFAOYSA-N	flat tautomer	637270934	2627.0	200.0	1.0	400.0	0.253060064235	2.01	0.236047786911
55129767	637264842	5689.0	200.0	0.759180192705	GZCGUPFRVQAUEE-ZXXMMSQZSA-N	2.0	PPQRONHOSHZGFQ-UHFFFAOYSA-N	flat tautomer	637264842	726.0	200.0	1.0	400.0	0.253060064235	2.01	0.236047786911
55129768	637264842	5689.0	200.0	0.759180192705	GZCGUPFRVQAUEE-ZXXMMSQZSA-N	2.0	PPQRONHOSHZGFQ-UHFFFAOYSA-N	flat tautomer	637264842	10147.0	200.0	1.0	400.0	0.253060064235	2.01	0.236047786911
55886239	637265665	5202.0	200.0	0.759180192705	GZCGUPFRVQAUEE-ZXXMMSQZSA-N	2.0	PPQRONHOSHZGFQ-UHFFFAOYSA-N	flat tautomer	637265665	6413.0	200.0	1.0	400.0	0.253060064235	2.01	0.236047786911
14870405	637267041	1849.0	68.6179829574	0.57572391778	GZCGUPFRVQAUEE-ZXXMMSQZSA-N	1.0	VFRROHXSMXFLSN-KCDKBNATSA-N	direct	637267041	1622.0	92.9430951487	0.01	137.235965915	0.28786195889	2.01	0.235994606721
21702836	637270465	401.0	200.0	0.758279828805	GZCGUPFRVQAUEE-ZXXMMSQZSA-N	2.0	PPQRONHOSHZGFQ-UHFFFAOYSA-N	flat tautomer	637270465	1181.0	200.0	1.0	400.0	0.252759942935	2.01	0.235977769446
21702837	637270465	401.0	200.0	0.758279828805	GZCGUPFRVQAUEE-ZXXMMSQZSA-N	2.0	PPQRONHOSHZGFQ-UHFFFAOYSA-N	flat tautomer	637270465	2745.0	200.0	1.0	400.0	0.252759942935	2.01	0.235977769446
21702838	637270465	401.0	200.0	0.758279828805	GZCGUPFRVQAUEE-ZXXMMSQZSA-N	2.0	PPQRONHOSHZGFQ-UHFFFAOYSA-N	flat tautomer	637270465	4605.0	200.0	1.0	400.0	0.252759942935	2.01	0.235977769446
21703479	637270465	4605.0	200.0	0.758279828805	GZCGUPFRVQAUEE-ZXXMMSQZSA-N	2.0	PPQRONHOSHZGFQ-UHFFFAOYSA-N	flat tautomer	637270465	401.0	200.0	1.0	400.0	0.252759942935	2.01	0.235977769446
21703480	637270465	4605.0	200.0	0.758279828805	GZCGUPFRVQAUEE-ZXXMMSQZSA-N	2.0	PPQRONHOSHZGFQ-UHFFFAOYSA-N	flat tautomer	637270465	1181.0	200.0	1.0	400.0	0.252759942935	2.01	0.235977769446
21703481	637270465	4605.0	200.0	0.758279828805	GZCGUPFRVQAUEE-ZXXMMSQZSA-N	2.0	PPQRONHOSHZGFQ-UHFFFAOYSA-N	flat tautomer	637270465	2745.0	200.0	1.0	400.0	0.252759942935	2.01	0.235977769446
42518609	637265747	804.0	200.0	0.758279828805	GZCGUPFRVQAUEE-ZXXMMSQZSA-N	2.0	PPQRONHOSHZGFQ-LMVFSUKVSA-N	direct	637265747	1063.0	200.0	1.0	400.0	0.252759942935	2.01	0.235977769446
42518610	637265747	804.0	200.0	0.758279828805	GZCGUPFRVQAUEE-ZXXMMSQZSA-N	2.0	PPQRONHOSHZGFQ-LMVFSUKVSA-N	direct	637265747	5144.0	200.0	1.0	400.0	0.252759942935	2.01	0.235977769446
42519058	637265747	5144.0	200.0	0.758279828805	GZCGUPFRVQAUEE-ZXXMMSQZSA-N	2.0	PPQRONHOSHZGFQ-LMVFSUKVSA-N	direct	637265747	804.0	200.0	1.0	400.0	0.252759942935	2.01	0.235977769446
42519059	637265747	5144.0	200.0	0.758279828805	GZCGUPFRVQAUEE-ZXXMMSQZSA-N	2.0	PPQRONHOSHZGFQ-LMVFSUKVSA-N	direct	637265747	1063.0	200.0	1.0	400.0	0.252759942935	2.01	0.235977769446
54339167	637271863	4391.0	200.0	0.758279828805	GZCGUPFRVQAUEE-ZXXMMSQZSA-N	2.0	PPQRONHOSHZGFQ-UHFFFAOYSA-N	flat tautomer	637271863	3192.0	200.0	1.0	400.0	0.252759942935	2.01	0.235977769446
54970712	637270768	2627.0	200.0	0.758279828805	GZCGUPFRVQAUEE-ZXXMMSQZSA-N	2.0	PPQRONHOSHZGFQ-LMVFSUKVSA-N	direct	637270768	6343.0	200.0	1.0	400.0	0.252759942935	2.01	0.235977769446
54970747	637270768	6343.0	200.0	0.758279828805	GZCGUPFRVQAUEE-ZXXMMSQZSA-N	2.0	PPQRONHOSHZGFQ-UHFFFAOYSA-N	flat tautomer	637270768	2627.0	200.0	1.0	400.0	0.252759942935	2.01	0.235977769446
54996544	637266170	2627.0	200.0	0.758279828805	GZCGUPFRVQAUEE-ZXXMMSQZSA-N	2.0	PPQRONHOSHZGFQ-LMVFSUKVSA-N	direct	637266170	6343.0	200.0	1.0	400.0	0.252759942935	2.01	0.235977769446
54996577	637266170	6343.0	200.0	0.758279828805	GZCGUPFRVQAUEE-ZXXMMSQZSA-N	2.0	PPQRONHOSHZGFQ-UHFFFAOYSA-N	flat tautomer	637266170	2627.0	200.0	1.0	400.0	0.252759942935	2.01	0.235977769446
55022018	637270934	2627.0	200.0	0.758279828805	GZCGUPFRVQAUEE-ZXXMMSQZSA-N	2.0	PPQRONHOSHZGFQ-LMVFSUKVSA-N	direct	637270934	6343.0	200.0	1.0	400.0	0.252759942935	2.01	0.235977769446
55022057	637270934	6343.0	200.0	0.758279828805	GZCGUPFRVQAUEE-ZXXMMSQZSA-N	2.0	PPQRONHOSHZGFQ-UHFFFAOYSA-N	flat tautomer	637270934	2627.0	200.0	1.0	400.0	0.252759942935	2.01	0.235977769446
55129794	637264842	5689.0	200.0	0.758279828805	GZCGUPFRVQAUEE-ZXXMMSQZSA-N	2.0	PPQRONHOSHZGFQ-UHFFFAOYSA-N	flat tautomer	637264842	726.0	200.0	1.0	400.0	0.252759942935	2.01	0.235977769446
55129795	637264842	5689.0	200.0	0.758279828805	GZCGUPFRVQAUEE-ZXXMMSQZSA-N	2.0	PPQRONHOSHZGFQ-UHFFFAOYSA-N	flat tautomer	637264842	10147.0	200.0	1.0	400.0	0.252759942935	2.01	0.235977769446
55892647	637265665	5202.0	200.0	0.758279828805	GZCGUPFRVQAUEE-ZXXMMSQZSA-N	2.0	PPQRONHOSHZGFQ-UHFFFAOYSA-N	flat tautomer	637265665	6413.0	200.0	1.0	400.0	0.252759942935	2.01	0.235977769446
41974205	637265196	5313.0	177.344861565	0.426624580258	GZCGUPFRVQAUEE-ZXXMMSQZSA-N	2.0	PPQRONHOSHZGFQ-UHFFFAOYSA-N	flat tautomer	637265196	5313.0	200.0	2.0	354.68972313	0.142208193419	2.01	0.235846717836
14870374	637267041	1849.0	68.4012094932	0.57572391778	GZCGUPFRVQAUEE-ZXXMMSQZSA-N	1.0	VFRROHXSMXFLSN-KCDKBNATSA-N	direct	637267041	4005.0	91.288192771	0.01	136.802418986	0.28786195889	2.01	0.235808000808
14870375	637267041	1849.0	68.4012094932	0.57572391778	GZCGUPFRVQAUEE-ZXXMMSQZSA-N	1.0	VFRROHXSMXFLSN-KCDKBNATSA-N	direct	637267041	11881.0	91.288192771	0.01	136.802418986	0.28786195889	2.01	0.235808000808
14870376	637267041	1849.0	68.4012094932	0.57572391778	GZCGUPFRVQAUEE-ZXXMMSQZSA-N	1.0	VFRROHXSMXFLSN-KCDKBNATSA-N	direct	637267041	13196.0	91.288192771	0.01	136.802418986	0.28786195889	2.01	0.235808000808
20067850	637270876	1849.0	63.5482135645	0.619265463499	GZCGUPFRVQAUEE-ZXXMMSQZSA-N	1.0	VFRROHXSMXFLSN-KCDKBNATSA-N	direct	637270876	4365.0	85.30980392	0.01	127.096427129	0.30963273175	2.01	0.235767573956
20068576	637270876	1849.0	68.2196826879	0.57572391778	GZCGUPFRVQAUEE-ZXXMMSQZSA-N	1.0	VFRROHXSMXFLSN-KCDKBNATSA-N	direct	637270876	1622.0	91.251811973	0.01	136.439365376	0.28786195889	2.01	0.235651394883
20068577	637270876	1849.0	68.2196826879	0.57572391778	GZCGUPFRVQAUEE-ZXXMMSQZSA-N	1.0	VFRROHXSMXFLSN-KCDKBNATSA-N	direct	637270876	10460.0	91.2240256689	0.01	136.439365376	0.28786195889	2.01	0.235651394883
20068578	637270876	1849.0	68.2196826879	0.57572391778	GZCGUPFRVQAUEE-ZXXMMSQZSA-N	1.0	VFRROHXSMXFLSN-KCDKBNATSA-N	direct	637270876	13745.0	91.2240256689	0.01	136.439365376	0.28786195889	2.01	0.235651394883
46579296	637269717	4391.0	96.3726341434	0.79210401659	GZCGUPFRVQAUEE-ZXXMMSQZSA-N	2.0	PPQRONHOSHZGFQ-UHFFFAOYSA-N	flat tautomer	637269717	4391.0	95.1824346304	2.0	190.364869261	0.264034672197	2.01	0.235639705907
21704124	637270465	401.0	200.0	0.752804438666	GZCGUPFRVQAUEE-ZXXMMSQZSA-N	2.0	PPQRONHOSHZGFQ-UHFFFAOYSA-N	flat tautomer	637270465	1181.0	200.0	1.0	400.0	0.250934812889	2.01	0.235550623759
21704125	637270465	401.0	200.0	0.752804438666	GZCGUPFRVQAUEE-ZXXMMSQZSA-N	2.0	PPQRONHOSHZGFQ-UHFFFAOYSA-N	flat tautomer	637270465	2745.0	200.0	1.0	400.0	0.250934812889	2.01	0.235550623759
21704126	637270465	401.0	200.0	0.752804438666	GZCGUPFRVQAUEE-ZXXMMSQZSA-N	2.0	PPQRONHOSHZGFQ-UHFFFAOYSA-N	flat tautomer	637270465	4605.0	200.0	1.0	400.0	0.250934812889	2.01	0.235550623759
21704767	637270465	4605.0	200.0	0.752804438666	GZCGUPFRVQAUEE-ZXXMMSQZSA-N	2.0	PPQRONHOSHZGFQ-UHFFFAOYSA-N	flat tautomer	637270465	401.0	200.0	1.0	400.0	0.250934812889	2.01	0.235550623759
21704768	637270465	4605.0	200.0	0.752804438666	GZCGUPFRVQAUEE-ZXXMMSQZSA-N	2.0	PPQRONHOSHZGFQ-UHFFFAOYSA-N	flat tautomer	637270465	1181.0	200.0	1.0	400.0	0.250934812889	2.01	0.235550623759
21704769	637270465	4605.0	200.0	0.752804438666	GZCGUPFRVQAUEE-ZXXMMSQZSA-N	2.0	PPQRONHOSHZGFQ-UHFFFAOYSA-N	flat tautomer	637270465	2745.0	200.0	1.0	400.0	0.250934812889	2.01	0.235550623759
42519524	637265747	804.0	200.0	0.752804438666	GZCGUPFRVQAUEE-ZXXMMSQZSA-N	2.0	PPQRONHOSHZGFQ-LMVFSUKVSA-N	direct	637265747	1063.0	200.0	1.0	400.0	0.250934812889	2.01	0.235550623759
42519525	637265747	804.0	200.0	0.752804438666	GZCGUPFRVQAUEE-ZXXMMSQZSA-N	2.0	PPQRONHOSHZGFQ-LMVFSUKVSA-N	direct	637265747	5144.0	200.0	1.0	400.0	0.250934812889	2.01	0.235550623759
42519973	637265747	5144.0	200.0	0.752804438666	GZCGUPFRVQAUEE-ZXXMMSQZSA-N	2.0	PPQRONHOSHZGFQ-LMVFSUKVSA-N	direct	637265747	804.0	200.0	1.0	400.0	0.250934812889	2.01	0.235550623759
42519974	637265747	5144.0	200.0	0.752804438666	GZCGUPFRVQAUEE-ZXXMMSQZSA-N	2.0	PPQRONHOSHZGFQ-LMVFSUKVSA-N	direct	637265747	1063.0	200.0	1.0	400.0	0.250934812889	2.01	0.235550623759
54339611	637271863	4391.0	200.0	0.752804438666	GZCGUPFRVQAUEE-ZXXMMSQZSA-N	2.0	PPQRONHOSHZGFQ-UHFFFAOYSA-N	flat tautomer	637271863	3192.0	200.0	1.0	400.0	0.250934812889	2.01	0.235550623759
54970780	637270768	2627.0	200.0	0.752804438666	GZCGUPFRVQAUEE-ZXXMMSQZSA-N	2.0	PPQRONHOSHZGFQ-LMVFSUKVSA-N	direct	637270768	6343.0	200.0	1.0	400.0	0.250934812889	2.01	0.235550623759
54970815	637270768	6343.0	200.0	0.752804438666	GZCGUPFRVQAUEE-ZXXMMSQZSA-N	2.0	PPQRONHOSHZGFQ-UHFFFAOYSA-N	flat tautomer	637270768	2627.0	200.0	1.0	400.0	0.250934812889	2.01	0.235550623759
54996608	637266170	2627.0	200.0	0.752804438666	GZCGUPFRVQAUEE-ZXXMMSQZSA-N	2.0	PPQRONHOSHZGFQ-LMVFSUKVSA-N	direct	637266170	6343.0	200.0	1.0	400.0	0.250934812889	2.01	0.235550623759
54996641	637266170	6343.0	200.0	0.752804438666	GZCGUPFRVQAUEE-ZXXMMSQZSA-N	2.0	PPQRONHOSHZGFQ-UHFFFAOYSA-N	flat tautomer	637266170	2627.0	200.0	1.0	400.0	0.250934812889	2.01	0.235550623759
55022094	637270934	2627.0	200.0	0.752804438666	GZCGUPFRVQAUEE-ZXXMMSQZSA-N	2.0	PPQRONHOSHZGFQ-LMVFSUKVSA-N	direct	637270934	6343.0	200.0	1.0	400.0	0.250934812889	2.01	0.235550623759
55022133	637270934	6343.0	200.0	0.752804438666	GZCGUPFRVQAUEE-ZXXMMSQZSA-N	2.0	PPQRONHOSHZGFQ-UHFFFAOYSA-N	flat tautomer	637270934	2627.0	200.0	1.0	400.0	0.250934812889	2.01	0.235550623759
55129803	637264842	5689.0	200.0	0.752804438666	GZCGUPFRVQAUEE-ZXXMMSQZSA-N	2.0	PPQRONHOSHZGFQ-UHFFFAOYSA-N	flat tautomer	637264842	726.0	200.0	1.0	400.0	0.250934812889	2.01	0.235550623759
55129804	637264842	5689.0	200.0	0.752804438666	GZCGUPFRVQAUEE-ZXXMMSQZSA-N	2.0	PPQRONHOSHZGFQ-UHFFFAOYSA-N	flat tautomer	637264842	10147.0	200.0	1.0	400.0	0.250934812889	2.01	0.235550623759
55894783	637265665	5202.0	200.0	0.752804438666	GZCGUPFRVQAUEE-ZXXMMSQZSA-N	2.0	PPQRONHOSHZGFQ-UHFFFAOYSA-N	flat tautomer	637265665	6413.0	200.0	1.0	400.0	0.250934812889	2.01	0.235550623759
41975365	637265196	5313.0	177.344861565	0.42367537554	GZCGUPFRVQAUEE-ZXXMMSQZSA-N	2.0	PPQRONHOSHZGFQ-UHFFFAOYSA-N	flat tautomer	637265196	5313.0	200.0	2.0	354.68972313	0.14122512518	2.01	0.235438061893
5484182	637270822	2016.0	56.4412914295	0.692941211858	GZCGUPFRVQAUEE-ZXXMMSQZSA-N	1.0	VFRROHXSMXFLSN-SLPGGIOYSA-N	direct	637270822	1248.0	100.189095719	0.01	112.882582859	0.346470605929	2.01	0.23540319685
5484183	637270822	2016.0	56.4412914295	0.692941211858	GZCGUPFRVQAUEE-ZXXMMSQZSA-N	1.0	VFRROHXSMXFLSN-SLPGGIOYSA-N	direct	637270822	5136.0	100.189095719	0.01	112.882582859	0.346470605929	2.01	0.23540319685
5484184	637270822	2016.0	56.4412914295	0.692941211858	GZCGUPFRVQAUEE-ZXXMMSQZSA-N	1.0	VFRROHXSMXFLSN-SLPGGIOYSA-N	direct	637270822	1179.0	97.1524273409	0.01	112.882582859	0.346470605929	2.01	0.23540319685
5484185	637270822	2016.0	56.4412914295	0.692941211858	GZCGUPFRVQAUEE-ZXXMMSQZSA-N	1.0	VFRROHXSMXFLSN-SLPGGIOYSA-N	direct	637270822	1656.0	97.1524273409	0.01	112.882582859	0.346470605929	2.01	0.23540319685
5484188	637270822	2016.0	56.4412914295	0.692941211858	GZCGUPFRVQAUEE-ZXXMMSQZSA-N	1.0	VFRROHXSMXFLSN-SLPGGIOYSA-N	direct	637270822	1011.0	94.3904055908	0.01	112.882582859	0.346470605929	2.01	0.23540319685
5484189	637270822	2016.0	56.4412914295	0.692941211858	GZCGUPFRVQAUEE-ZXXMMSQZSA-N	1.0	VFRROHXSMXFLSN-SLPGGIOYSA-N	direct	637270822	1203.0	94.3904055908	0.01	112.882582859	0.346470605929	2.01	0.23540319685
5484191	637270822	2016.0	56.4412914295	0.692941211858	GZCGUPFRVQAUEE-ZXXMMSQZSA-N	1.0	VFRROHXSMXFLSN-SLPGGIOYSA-N	direct	637270822	2127.0	94.3904055908	0.01	112.882582859	0.346470605929	2.01	0.23540319685
5484192	637270822	2016.0	56.4412914295	0.692941211858	GZCGUPFRVQAUEE-ZXXMMSQZSA-N	1.0	VFRROHXSMXFLSN-SLPGGIOYSA-N	direct	637270822	7236.0	94.3904055908	0.01	112.882582859	0.346470605929	2.01	0.23540319685
5484193	637270822	2016.0	56.4412914295	0.692941211858	GZCGUPFRVQAUEE-ZXXMMSQZSA-N	1.0	VFRROHXSMXFLSN-SLPGGIOYSA-N	direct	637270822	11520.0	94.3904055908	0.01	112.882582859	0.346470605929	2.01	0.23540319685
5484196	637270822	2016.0	56.4412914295	0.692941211858	GZCGUPFRVQAUEE-ZXXMMSQZSA-N	1.0	VFRROHXSMXFLSN-SLPGGIOYSA-N	direct	637270822	3785.0	90.7375489103	0.01	112.882582859	0.346470605929	2.01	0.23540319685
5484197	637270822	2016.0	56.4412914295	0.692941211858	GZCGUPFRVQAUEE-ZXXMMSQZSA-N	1.0	VFRROHXSMXFLSN-SLPGGIOYSA-N	direct	637270822	4146.0	90.7375489103	0.01	112.882582859	0.346470605929	2.01	0.23540319685
5484198	637270822	2016.0	56.4412914295	0.692941211858	GZCGUPFRVQAUEE-ZXXMMSQZSA-N	1.0	VFRROHXSMXFLSN-SLPGGIOYSA-N	direct	637270822	658.0	87.6736641391	0.01	112.882582859	0.346470605929	2.01	0.23540319685
5484199	637270822	2016.0	56.4412914295	0.692941211858	GZCGUPFRVQAUEE-ZXXMMSQZSA-N	1.0	VFRROHXSMXFLSN-SLPGGIOYSA-N	direct	637270822	2754.0	87.6736641391	0.01	112.882582859	0.346470605929	2.01	0.23540319685
5484200	637270822	2016.0	56.4412914295	0.692941211858	GZCGUPFRVQAUEE-ZXXMMSQZSA-N	1.0	VFRROHXSMXFLSN-SLPGGIOYSA-N	direct	637270822	4575.0	87.6736641391	0.01	112.882582859	0.346470605929	2.01	0.23540319685
5484201	637270822	2016.0	56.4412914295	0.692941211858	GZCGUPFRVQAUEE-ZXXMMSQZSA-N	1.0	VFRROHXSMXFLSN-SLPGGIOYSA-N	direct	637270822	5746.0	87.6736641391	0.01	112.882582859	0.346470605929	2.01	0.23540319685
5484202	637270822	2016.0	56.4412914295	0.692941211858	GZCGUPFRVQAUEE-ZXXMMSQZSA-N	1.0	VFRROHXSMXFLSN-SLPGGIOYSA-N	direct	637270822	5904.0	87.6736641391	0.01	112.882582859	0.346470605929	2.01	0.23540319685
5484203	637270822	2016.0	56.4412914295	0.692941211858	GZCGUPFRVQAUEE-ZXXMMSQZSA-N	1.0	VFRROHXSMXFLSN-SLPGGIOYSA-N	direct	637270822	6396.0	87.6736641391	0.01	112.882582859	0.346470605929	2.01	0.23540319685
55647660	637267152	2096.0	114.588380294	0.692941211858	GZCGUPFRVQAUEE-ZXXMMSQZSA-N	2.0	PPQRONHOSHZGFQ-UHFFFAOYSA-N	flat tautomer	637267152	2096.0	108.311580178	2.0	216.623160356	0.230980403953	2.01	0.235372942476
14869701	637267041	1849.0	68.6179829574	0.569263592662	GZCGUPFRVQAUEE-ZXXMMSQZSA-N	1.0	VFRROHXSMXFLSN-KCDKBNATSA-N	direct	637267041	1622.0	92.9430951487	0.01	137.235965915	0.284631796331	2.01	0.235329765632
25375288	637267183	8273.0	131.482804102	0.57572391778	GZCGUPFRVQAUEE-ZXXMMSQZSA-N	2.0	PPQRONHOSHZGFQ-UHFFFAOYSA-N	flat tautomer	637267183	8273.0	130.191114133	2.0	260.382228265	0.191907972593	2.01	0.235294957315
20068549	637270876	1849.0	67.721246399	0.57572391778	GZCGUPFRVQAUEE-ZXXMMSQZSA-N	1.0	VFRROHXSMXFLSN-KCDKBNATSA-N	direct	637270876	339.0	90.5867002359	0.01	135.442492798	0.28786195889	2.01	0.235219773102
20068550	637270876	1849.0	67.721246399	0.57572391778	GZCGUPFRVQAUEE-ZXXMMSQZSA-N	1.0	VFRROHXSMXFLSN-KCDKBNATSA-N	direct	637270876	3584.0	90.5867002359	0.01	135.442492798	0.28786195889	2.01	0.235219773102
20068551	637270876	1849.0	67.721246399	0.57572391778	GZCGUPFRVQAUEE-ZXXMMSQZSA-N	1.0	VFRROHXSMXFLSN-KCDKBNATSA-N	direct	637270876	6831.0	90.5867002359	0.01	135.442492798	0.28786195889	2.01	0.235219773102
14869670	637267041	1849.0	68.4012094932	0.569263592662	GZCGUPFRVQAUEE-ZXXMMSQZSA-N	1.0	VFRROHXSMXFLSN-KCDKBNATSA-N	direct	637267041	4005.0	91.288192771	0.01	136.802418986	0.284631796331	2.01	0.235143685423
14869671	637267041	1849.0	68.4012094932	0.569263592662	GZCGUPFRVQAUEE-ZXXMMSQZSA-N	1.0	VFRROHXSMXFLSN-KCDKBNATSA-N	direct	637267041	11881.0	91.288192771	0.01	136.802418986	0.284631796331	2.01	0.235143685423
14869672	637267041	1849.0	68.4012094932	0.569263592662	GZCGUPFRVQAUEE-ZXXMMSQZSA-N	1.0	VFRROHXSMXFLSN-KCDKBNATSA-N	direct	637267041	13196.0	91.288192771	0.01	136.802418986	0.284631796331	2.01	0.235143685423
46579426	637269717	4391.0	96.3726341434	0.785302017568	GZCGUPFRVQAUEE-ZXXMMSQZSA-N	2.0	PPQRONHOSHZGFQ-UHFFFAOYSA-N	flat tautomer	637269717	4391.0	95.1824346304	2.0	190.364869261	0.261767339189	2.01	0.235132194122
30248163	637264943	3397.0	91.2403321553	0.426624580258	GZCGUPFRVQAUEE-ZXXMMSQZSA-N	1.0	PZDOWFGHCNHPQD-OQPGPFOOSA-N	direct	637264943	6565.0	200.0	0.01	182.480664311	0.213312290129	2.01	0.235124132349
20068336	637270876	1849.0	68.2196826879	0.569263592662	GZCGUPFRVQAUEE-ZXXMMSQZSA-N	1.0	VFRROHXSMXFLSN-KCDKBNATSA-N	direct	637270876	1622.0	91.251811973	0.01	136.439365376	0.284631796331	2.01	0.234987520686
20068337	637270876	1849.0	68.2196826879	0.569263592662	GZCGUPFRVQAUEE-ZXXMMSQZSA-N	1.0	VFRROHXSMXFLSN-KCDKBNATSA-N	direct	637270876	10460.0	91.2240256689	0.01	136.439365376	0.284631796331	2.01	0.234987520686
20068338	637270876	1849.0	68.2196826879	0.569263592662	GZCGUPFRVQAUEE-ZXXMMSQZSA-N	1.0	VFRROHXSMXFLSN-KCDKBNATSA-N	direct	637270876	13745.0	91.2240256689	0.01	136.439365376	0.284631796331	2.01	0.234987520686
46580466	637269717	4391.0	96.3726341434	0.781188289528	GZCGUPFRVQAUEE-ZXXMMSQZSA-N	2.0	PPQRONHOSHZGFQ-UHFFFAOYSA-N	flat tautomer	637269717	4391.0	95.1824346304	2.0	190.364869261	0.260396096509	2.01	0.234823658102
21108593	637267151	2096.0	106.647817482	0.724898341902	GZCGUPFRVQAUEE-ZXXMMSQZSA-N	2.0	PPQRONHOSHZGFQ-UHFFFAOYSA-N	flat tautomer	637267151	2096.0	102.437707136	2.0	204.875414271	0.241632780634	2.01	0.234745867009
30248167	637264943	3397.0	91.2403321553	0.42367537554	GZCGUPFRVQAUEE-ZXXMMSQZSA-N	1.0	PZDOWFGHCNHPQD-OQPGPFOOSA-N	direct	637264943	6565.0	200.0	0.01	182.480664311	0.21183768777	2.01	0.234716728443
25375286	637267183	8273.0	131.482804102	0.569263592662	GZCGUPFRVQAUEE-ZXXMMSQZSA-N	2.0	PPQRONHOSHZGFQ-UHFFFAOYSA-N	flat tautomer	637267183	8273.0	130.191114133	2.0	260.382228265	0.189754530887	2.01	0.234632087269
20068309	637270876	1849.0	67.721246399	0.569263592662	GZCGUPFRVQAUEE-ZXXMMSQZSA-N	1.0	VFRROHXSMXFLSN-KCDKBNATSA-N	direct	637270876	339.0	90.5867002359	0.01	135.442492798	0.284631796331	2.01	0.234557114865
20068310	637270876	1849.0	67.721246399	0.569263592662	GZCGUPFRVQAUEE-ZXXMMSQZSA-N	1.0	VFRROHXSMXFLSN-KCDKBNATSA-N	direct	637270876	3584.0	90.5867002359	0.01	135.442492798	0.284631796331	2.01	0.234557114865
20068311	637270876	1849.0	67.721246399	0.569263592662	GZCGUPFRVQAUEE-ZXXMMSQZSA-N	1.0	VFRROHXSMXFLSN-KCDKBNATSA-N	direct	637270876	6831.0	90.5867002359	0.01	135.442492798	0.284631796331	2.01	0.234557114865
55563904	637265688	303.0	167.210419288	0.445577390644	GZCGUPFRVQAUEE-ZXXMMSQZSA-N	2.0	PPQRONHOSHZGFQ-UHFFFAOYSA-N	flat tautomer	637265688	303.0	165.935542011	2.0	331.871084022	0.148525796881	2.01	0.234492716014
21107981	637267151	2096.0	106.647817482	0.719247591985	GZCGUPFRVQAUEE-ZXXMMSQZSA-N	2.0	PPQRONHOSHZGFQ-UHFFFAOYSA-N	flat tautomer	637267151	2096.0	102.437707136	2.0	204.875414271	0.239749197328	2.01	0.234287049045
25429089	637266700	4391.0	123.482804102	0.619265463499	GZCGUPFRVQAUEE-ZXXMMSQZSA-N	2.0	PPQRONHOSHZGFQ-UHFFFAOYSA-N	flat tautomer	637266700	4391.0	118.844663963	2.0	237.689327925	0.206421821166	2.01	0.234222090364
5483894	637270822	2016.0	56.4412914295	0.676096335138	GZCGUPFRVQAUEE-ZXXMMSQZSA-N	1.0	VFRROHXSMXFLSN-SLPGGIOYSA-N	direct	637270822	1248.0	100.189095719	0.01	112.882582859	0.338048167569	2.01	0.233959348886
5483895	637270822	2016.0	56.4412914295	0.676096335138	GZCGUPFRVQAUEE-ZXXMMSQZSA-N	1.0	VFRROHXSMXFLSN-SLPGGIOYSA-N	direct	637270822	5136.0	100.189095719	0.01	112.882582859	0.338048167569	2.01	0.233959348886
5483896	637270822	2016.0	56.4412914295	0.676096335138	GZCGUPFRVQAUEE-ZXXMMSQZSA-N	1.0	VFRROHXSMXFLSN-SLPGGIOYSA-N	direct	637270822	1179.0	97.1524273409	0.01	112.882582859	0.338048167569	2.01	0.233959348886
5483897	637270822	2016.0	56.4412914295	0.676096335138	GZCGUPFRVQAUEE-ZXXMMSQZSA-N	1.0	VFRROHXSMXFLSN-SLPGGIOYSA-N	direct	637270822	1656.0	97.1524273409	0.01	112.882582859	0.338048167569	2.01	0.233959348886
5483900	637270822	2016.0	56.4412914295	0.676096335138	GZCGUPFRVQAUEE-ZXXMMSQZSA-N	1.0	VFRROHXSMXFLSN-SLPGGIOYSA-N	direct	637270822	1011.0	94.3904055908	0.01	112.882582859	0.338048167569	2.01	0.233959348886
5483901	637270822	2016.0	56.4412914295	0.676096335138	GZCGUPFRVQAUEE-ZXXMMSQZSA-N	1.0	VFRROHXSMXFLSN-SLPGGIOYSA-N	direct	637270822	1203.0	94.3904055908	0.01	112.882582859	0.338048167569	2.01	0.233959348886
5483903	637270822	2016.0	56.4412914295	0.676096335138	GZCGUPFRVQAUEE-ZXXMMSQZSA-N	1.0	VFRROHXSMXFLSN-SLPGGIOYSA-N	direct	637270822	2127.0	94.3904055908	0.01	112.882582859	0.338048167569	2.01	0.233959348886
5483904	637270822	2016.0	56.4412914295	0.676096335138	GZCGUPFRVQAUEE-ZXXMMSQZSA-N	1.0	VFRROHXSMXFLSN-SLPGGIOYSA-N	direct	637270822	7236.0	94.3904055908	0.01	112.882582859	0.338048167569	2.01	0.233959348886
5483905	637270822	2016.0	56.4412914295	0.676096335138	GZCGUPFRVQAUEE-ZXXMMSQZSA-N	1.0	VFRROHXSMXFLSN-SLPGGIOYSA-N	direct	637270822	11520.0	94.3904055908	0.01	112.882582859	0.338048167569	2.01	0.233959348886
5483908	637270822	2016.0	56.4412914295	0.676096335138	GZCGUPFRVQAUEE-ZXXMMSQZSA-N	1.0	VFRROHXSMXFLSN-SLPGGIOYSA-N	direct	637270822	3785.0	90.7375489103	0.01	112.882582859	0.338048167569	2.01	0.233959348886
5483909	637270822	2016.0	56.4412914295	0.676096335138	GZCGUPFRVQAUEE-ZXXMMSQZSA-N	1.0	VFRROHXSMXFLSN-SLPGGIOYSA-N	direct	637270822	4146.0	90.7375489103	0.01	112.882582859	0.338048167569	2.01	0.233959348886
5483910	637270822	2016.0	56.4412914295	0.676096335138	GZCGUPFRVQAUEE-ZXXMMSQZSA-N	1.0	VFRROHXSMXFLSN-SLPGGIOYSA-N	direct	637270822	658.0	87.6736641391	0.01	112.882582859	0.338048167569	2.01	0.233959348886
5483911	637270822	2016.0	56.4412914295	0.676096335138	GZCGUPFRVQAUEE-ZXXMMSQZSA-N	1.0	VFRROHXSMXFLSN-SLPGGIOYSA-N	direct	637270822	2754.0	87.6736641391	0.01	112.882582859	0.338048167569	2.01	0.233959348886
5483912	637270822	2016.0	56.4412914295	0.676096335138	GZCGUPFRVQAUEE-ZXXMMSQZSA-N	1.0	VFRROHXSMXFLSN-SLPGGIOYSA-N	direct	637270822	4575.0	87.6736641391	0.01	112.882582859	0.338048167569	2.01	0.233959348886
5483913	637270822	2016.0	56.4412914295	0.676096335138	GZCGUPFRVQAUEE-ZXXMMSQZSA-N	1.0	VFRROHXSMXFLSN-SLPGGIOYSA-N	direct	637270822	5746.0	87.6736641391	0.01	112.882582859	0.338048167569	2.01	0.233959348886
5483914	637270822	2016.0	56.4412914295	0.676096335138	GZCGUPFRVQAUEE-ZXXMMSQZSA-N	1.0	VFRROHXSMXFLSN-SLPGGIOYSA-N	direct	637270822	5904.0	87.6736641391	0.01	112.882582859	0.338048167569	2.01	0.233959348886
5483915	637270822	2016.0	56.4412914295	0.676096335138	GZCGUPFRVQAUEE-ZXXMMSQZSA-N	1.0	VFRROHXSMXFLSN-SLPGGIOYSA-N	direct	637270822	6396.0	87.6736641391	0.01	112.882582859	0.338048167569	2.01	0.233959348886
12661210	637265280	1849.0	78.7695510786	0.484390856875	GZCGUPFRVQAUEE-ZXXMMSQZSA-N	1.0	VFRROHXSMXFLSN-KCDKBNATSA-N	direct	637265280	13591.0	105.424812155	0.01	157.539102157	0.242195428437	2.01	0.233952451236
12661211	637265280	1849.0	78.7695510786	0.484390856875	GZCGUPFRVQAUEE-ZXXMMSQZSA-N	1.0	VFRROHXSMXFLSN-KCDKBNATSA-N	direct	637265280	15081.0	105.424812155	0.01	157.539102157	0.242195428437	2.01	0.233952451236
55647252	637267152	2096.0	114.588380294	0.676096335138	GZCGUPFRVQAUEE-ZXXMMSQZSA-N	2.0	PPQRONHOSHZGFQ-UHFFFAOYSA-N	flat tautomer	637267152	2096.0	108.311580178	2.0	216.623160356	0.225365445046	2.01	0.233929280077
5484326	637270822	2016.0	56.4412914295	0.674868010415	GZCGUPFRVQAUEE-ZXXMMSQZSA-N	1.0	VFRROHXSMXFLSN-SLPGGIOYSA-N	direct	637270822	1248.0	100.189095719	0.01	112.882582859	0.337434005207	2.01	0.23385301269
5484327	637270822	2016.0	56.4412914295	0.674868010415	GZCGUPFRVQAUEE-ZXXMMSQZSA-N	1.0	VFRROHXSMXFLSN-SLPGGIOYSA-N	direct	637270822	5136.0	100.189095719	0.01	112.882582859	0.337434005207	2.01	0.23385301269
5484328	637270822	2016.0	56.4412914295	0.674868010415	GZCGUPFRVQAUEE-ZXXMMSQZSA-N	1.0	VFRROHXSMXFLSN-SLPGGIOYSA-N	direct	637270822	1179.0	97.1524273409	0.01	112.882582859	0.337434005207	2.01	0.23385301269
5484329	637270822	2016.0	56.4412914295	0.674868010415	GZCGUPFRVQAUEE-ZXXMMSQZSA-N	1.0	VFRROHXSMXFLSN-SLPGGIOYSA-N	direct	637270822	1656.0	97.1524273409	0.01	112.882582859	0.337434005207	2.01	0.23385301269
5484332	637270822	2016.0	56.4412914295	0.674868010415	GZCGUPFRVQAUEE-ZXXMMSQZSA-N	1.0	VFRROHXSMXFLSN-SLPGGIOYSA-N	direct	637270822	1011.0	94.3904055908	0.01	112.882582859	0.337434005207	2.01	0.23385301269
5484333	637270822	2016.0	56.4412914295	0.674868010415	GZCGUPFRVQAUEE-ZXXMMSQZSA-N	1.0	VFRROHXSMXFLSN-SLPGGIOYSA-N	direct	637270822	1203.0	94.3904055908	0.01	112.882582859	0.337434005207	2.01	0.23385301269
5484335	637270822	2016.0	56.4412914295	0.674868010415	GZCGUPFRVQAUEE-ZXXMMSQZSA-N	1.0	VFRROHXSMXFLSN-SLPGGIOYSA-N	direct	637270822	2127.0	94.3904055908	0.01	112.882582859	0.337434005207	2.01	0.23385301269
5484336	637270822	2016.0	56.4412914295	0.674868010415	GZCGUPFRVQAUEE-ZXXMMSQZSA-N	1.0	VFRROHXSMXFLSN-SLPGGIOYSA-N	direct	637270822	7236.0	94.3904055908	0.01	112.882582859	0.337434005207	2.01	0.23385301269
5484337	637270822	2016.0	56.4412914295	0.674868010415	GZCGUPFRVQAUEE-ZXXMMSQZSA-N	1.0	VFRROHXSMXFLSN-SLPGGIOYSA-N	direct	637270822	11520.0	94.3904055908	0.01	112.882582859	0.337434005207	2.01	0.23385301269
5484340	637270822	2016.0	56.4412914295	0.674868010415	GZCGUPFRVQAUEE-ZXXMMSQZSA-N	1.0	VFRROHXSMXFLSN-SLPGGIOYSA-N	direct	637270822	3785.0	90.7375489103	0.01	112.882582859	0.337434005207	2.01	0.23385301269
5484341	637270822	2016.0	56.4412914295	0.674868010415	GZCGUPFRVQAUEE-ZXXMMSQZSA-N	1.0	VFRROHXSMXFLSN-SLPGGIOYSA-N	direct	637270822	4146.0	90.7375489103	0.01	112.882582859	0.337434005207	2.01	0.23385301269
5484342	637270822	2016.0	56.4412914295	0.674868010415	GZCGUPFRVQAUEE-ZXXMMSQZSA-N	1.0	VFRROHXSMXFLSN-SLPGGIOYSA-N	direct	637270822	658.0	87.6736641391	0.01	112.882582859	0.337434005207	2.01	0.23385301269
5484343	637270822	2016.0	56.4412914295	0.674868010415	GZCGUPFRVQAUEE-ZXXMMSQZSA-N	1.0	VFRROHXSMXFLSN-SLPGGIOYSA-N	direct	637270822	2754.0	87.6736641391	0.01	112.882582859	0.337434005207	2.01	0.23385301269
5484344	637270822	2016.0	56.4412914295	0.674868010415	GZCGUPFRVQAUEE-ZXXMMSQZSA-N	1.0	VFRROHXSMXFLSN-SLPGGIOYSA-N	direct	637270822	4575.0	87.6736641391	0.01	112.882582859	0.337434005207	2.01	0.23385301269
5484345	637270822	2016.0	56.4412914295	0.674868010415	GZCGUPFRVQAUEE-ZXXMMSQZSA-N	1.0	VFRROHXSMXFLSN-SLPGGIOYSA-N	direct	637270822	5746.0	87.6736641391	0.01	112.882582859	0.337434005207	2.01	0.23385301269
5484346	637270822	2016.0	56.4412914295	0.674868010415	GZCGUPFRVQAUEE-ZXXMMSQZSA-N	1.0	VFRROHXSMXFLSN-SLPGGIOYSA-N	direct	637270822	5904.0	87.6736641391	0.01	112.882582859	0.337434005207	2.01	0.23385301269
5484347	637270822	2016.0	56.4412914295	0.674868010415	GZCGUPFRVQAUEE-ZXXMMSQZSA-N	1.0	VFRROHXSMXFLSN-SLPGGIOYSA-N	direct	637270822	6396.0	87.6736641391	0.01	112.882582859	0.337434005207	2.01	0.23385301269
55647864	637267152	2096.0	114.588380294	0.674868010415	GZCGUPFRVQAUEE-ZXXMMSQZSA-N	2.0	PPQRONHOSHZGFQ-UHFFFAOYSA-N	flat tautomer	637267152	2096.0	108.311580178	2.0	216.623160356	0.224956003472	2.01	0.233822957547
20067564	637270876	1849.0	64.3861581781	0.587092328571	GZCGUPFRVQAUEE-ZXXMMSQZSA-N	1.0	VFRROHXSMXFLSN-KCDKBNATSA-N	direct	637270876	15001.0	86.9746941347	0.01	128.772316356	0.293546164286	2.01	0.233406933271
21713140	637270465	401.0	200.0	0.724898341902	GZCGUPFRVQAUEE-ZXXMMSQZSA-N	2.0	PPQRONHOSHZGFQ-UHFFFAOYSA-N	flat tautomer	637270465	1181.0	200.0	1.0	400.0	0.241632780634	2.01	0.233336668271
21713141	637270465	401.0	200.0	0.724898341902	GZCGUPFRVQAUEE-ZXXMMSQZSA-N	2.0	PPQRONHOSHZGFQ-UHFFFAOYSA-N	flat tautomer	637270465	2745.0	200.0	1.0	400.0	0.241632780634	2.01	0.233336668271
21713142	637270465	401.0	200.0	0.724898341902	GZCGUPFRVQAUEE-ZXXMMSQZSA-N	2.0	PPQRONHOSHZGFQ-UHFFFAOYSA-N	flat tautomer	637270465	4605.0	200.0	1.0	400.0	0.241632780634	2.01	0.233336668271
21713783	637270465	4605.0	200.0	0.724898341902	GZCGUPFRVQAUEE-ZXXMMSQZSA-N	2.0	PPQRONHOSHZGFQ-UHFFFAOYSA-N	flat tautomer	637270465	401.0	200.0	1.0	400.0	0.241632780634	2.01	0.233336668271
21713784	637270465	4605.0	200.0	0.724898341902	GZCGUPFRVQAUEE-ZXXMMSQZSA-N	2.0	PPQRONHOSHZGFQ-UHFFFAOYSA-N	flat tautomer	637270465	1181.0	200.0	1.0	400.0	0.241632780634	2.01	0.233336668271
21713785	637270465	4605.0	200.0	0.724898341902	GZCGUPFRVQAUEE-ZXXMMSQZSA-N	2.0	PPQRONHOSHZGFQ-UHFFFAOYSA-N	flat tautomer	637270465	2745.0	200.0	1.0	400.0	0.241632780634	2.01	0.233336668271
42525929	637265747	804.0	200.0	0.724898341902	GZCGUPFRVQAUEE-ZXXMMSQZSA-N	2.0	PPQRONHOSHZGFQ-LMVFSUKVSA-N	direct	637265747	1063.0	200.0	1.0	400.0	0.241632780634	2.01	0.233336668271
42525930	637265747	804.0	200.0	0.724898341902	GZCGUPFRVQAUEE-ZXXMMSQZSA-N	2.0	PPQRONHOSHZGFQ-LMVFSUKVSA-N	direct	637265747	5144.0	200.0	1.0	400.0	0.241632780634	2.01	0.233336668271
42526378	637265747	5144.0	200.0	0.724898341902	GZCGUPFRVQAUEE-ZXXMMSQZSA-N	2.0	PPQRONHOSHZGFQ-LMVFSUKVSA-N	direct	637265747	804.0	200.0	1.0	400.0	0.241632780634	2.01	0.233336668271
42526379	637265747	5144.0	200.0	0.724898341902	GZCGUPFRVQAUEE-ZXXMMSQZSA-N	2.0	PPQRONHOSHZGFQ-LMVFSUKVSA-N	direct	637265747	1063.0	200.0	1.0	400.0	0.241632780634	2.01	0.233336668271
54342719	637271863	4391.0	200.0	0.724898341902	GZCGUPFRVQAUEE-ZXXMMSQZSA-N	2.0	PPQRONHOSHZGFQ-UHFFFAOYSA-N	flat tautomer	637271863	3192.0	200.0	1.0	400.0	0.241632780634	2.01	0.233336668271
54971256	637270768	2627.0	200.0	0.724898341902	GZCGUPFRVQAUEE-ZXXMMSQZSA-N	2.0	PPQRONHOSHZGFQ-LMVFSUKVSA-N	direct	637270768	6343.0	200.0	1.0	400.0	0.241632780634	2.01	0.233336668271
54971291	637270768	6343.0	200.0	0.724898341902	GZCGUPFRVQAUEE-ZXXMMSQZSA-N	2.0	PPQRONHOSHZGFQ-UHFFFAOYSA-N	flat tautomer	637270768	2627.0	200.0	1.0	400.0	0.241632780634	2.01	0.233336668271
54997056	637266170	2627.0	200.0	0.724898341902	GZCGUPFRVQAUEE-ZXXMMSQZSA-N	2.0	PPQRONHOSHZGFQ-LMVFSUKVSA-N	direct	637266170	6343.0	200.0	1.0	400.0	0.241632780634	2.01	0.233336668271
54997089	637266170	6343.0	200.0	0.724898341902	GZCGUPFRVQAUEE-ZXXMMSQZSA-N	2.0	PPQRONHOSHZGFQ-UHFFFAOYSA-N	flat tautomer	637266170	2627.0	200.0	1.0	400.0	0.241632780634	2.01	0.233336668271
55022626	637270934	2627.0	200.0	0.724898341902	GZCGUPFRVQAUEE-ZXXMMSQZSA-N	2.0	PPQRONHOSHZGFQ-LMVFSUKVSA-N	direct	637270934	6343.0	200.0	1.0	400.0	0.241632780634	2.01	0.233336668271
55022665	637270934	6343.0	200.0	0.724898341902	GZCGUPFRVQAUEE-ZXXMMSQZSA-N	2.0	PPQRONHOSHZGFQ-UHFFFAOYSA-N	flat tautomer	637270934	2627.0	200.0	1.0	400.0	0.241632780634	2.01	0.233336668271
55129866	637264842	5689.0	200.0	0.724898341902	GZCGUPFRVQAUEE-ZXXMMSQZSA-N	2.0	PPQRONHOSHZGFQ-UHFFFAOYSA-N	flat tautomer	637264842	726.0	200.0	1.0	400.0	0.241632780634	2.01	0.233336668271
55129867	637264842	5689.0	200.0	0.724898341902	GZCGUPFRVQAUEE-ZXXMMSQZSA-N	2.0	PPQRONHOSHZGFQ-UHFFFAOYSA-N	flat tautomer	637264842	10147.0	200.0	1.0	400.0	0.241632780634	2.01	0.233336668271
55909735	637265665	5202.0	200.0	0.724898341902	GZCGUPFRVQAUEE-ZXXMMSQZSA-N	2.0	PPQRONHOSHZGFQ-UHFFFAOYSA-N	flat tautomer	637265665	6413.0	200.0	1.0	400.0	0.241632780634	2.01	0.233336668271
46579166	637269717	4391.0	96.3726341434	0.759180192705	GZCGUPFRVQAUEE-ZXXMMSQZSA-N	2.0	PPQRONHOSHZGFQ-UHFFFAOYSA-N	flat tautomer	637269717	4391.0	95.1824346304	2.0	190.364869261	0.253060064235	2.01	0.233151994685
46579556	637269717	4391.0	96.3726341434	0.758279828805	GZCGUPFRVQAUEE-ZXXMMSQZSA-N	2.0	PPQRONHOSHZGFQ-UHFFFAOYSA-N	flat tautomer	637269717	4391.0	95.1824346304	2.0	190.364869261	0.252759942935	2.01	0.233082836182
21705412	637270465	401.0	200.0	0.719247591985	GZCGUPFRVQAUEE-ZXXMMSQZSA-N	2.0	PPQRONHOSHZGFQ-UHFFFAOYSA-N	flat tautomer	637270465	1181.0	200.0	1.0	400.0	0.239749197328	2.01	0.232880604628
21705413	637270465	401.0	200.0	0.719247591985	GZCGUPFRVQAUEE-ZXXMMSQZSA-N	2.0	PPQRONHOSHZGFQ-UHFFFAOYSA-N	flat tautomer	637270465	2745.0	200.0	1.0	400.0	0.239749197328	2.01	0.232880604628
21705414	637270465	401.0	200.0	0.719247591985	GZCGUPFRVQAUEE-ZXXMMSQZSA-N	2.0	PPQRONHOSHZGFQ-UHFFFAOYSA-N	flat tautomer	637270465	4605.0	200.0	1.0	400.0	0.239749197328	2.01	0.232880604628
21706055	637270465	4605.0	200.0	0.719247591985	GZCGUPFRVQAUEE-ZXXMMSQZSA-N	2.0	PPQRONHOSHZGFQ-UHFFFAOYSA-N	flat tautomer	637270465	401.0	200.0	1.0	400.0	0.239749197328	2.01	0.232880604628
21706056	637270465	4605.0	200.0	0.719247591985	GZCGUPFRVQAUEE-ZXXMMSQZSA-N	2.0	PPQRONHOSHZGFQ-UHFFFAOYSA-N	flat tautomer	637270465	1181.0	200.0	1.0	400.0	0.239749197328	2.01	0.232880604628
21706057	637270465	4605.0	200.0	0.719247591985	GZCGUPFRVQAUEE-ZXXMMSQZSA-N	2.0	PPQRONHOSHZGFQ-UHFFFAOYSA-N	flat tautomer	637270465	2745.0	200.0	1.0	400.0	0.239749197328	2.01	0.232880604628
42520439	637265747	804.0	200.0	0.719247591985	GZCGUPFRVQAUEE-ZXXMMSQZSA-N	2.0	PPQRONHOSHZGFQ-LMVFSUKVSA-N	direct	637265747	1063.0	200.0	1.0	400.0	0.239749197328	2.01	0.232880604628
42520440	637265747	804.0	200.0	0.719247591985	GZCGUPFRVQAUEE-ZXXMMSQZSA-N	2.0	PPQRONHOSHZGFQ-LMVFSUKVSA-N	direct	637265747	5144.0	200.0	1.0	400.0	0.239749197328	2.01	0.232880604628
42520888	637265747	5144.0	200.0	0.719247591985	GZCGUPFRVQAUEE-ZXXMMSQZSA-N	2.0	PPQRONHOSHZGFQ-LMVFSUKVSA-N	direct	637265747	804.0	200.0	1.0	400.0	0.239749197328	2.01	0.232880604628
42520889	637265747	5144.0	200.0	0.719247591985	GZCGUPFRVQAUEE-ZXXMMSQZSA-N	2.0	PPQRONHOSHZGFQ-LMVFSUKVSA-N	direct	637265747	1063.0	200.0	1.0	400.0	0.239749197328	2.01	0.232880604628
54340055	637271863	4391.0	200.0	0.719247591985	GZCGUPFRVQAUEE-ZXXMMSQZSA-N	2.0	PPQRONHOSHZGFQ-UHFFFAOYSA-N	flat tautomer	637271863	3192.0	200.0	1.0	400.0	0.239749197328	2.01	0.232880604628
54970848	637270768	2627.0	200.0	0.719247591985	GZCGUPFRVQAUEE-ZXXMMSQZSA-N	2.0	PPQRONHOSHZGFQ-LMVFSUKVSA-N	direct	637270768	6343.0	200.0	1.0	400.0	0.239749197328	2.01	0.232880604628
54970883	637270768	6343.0	200.0	0.719247591985	GZCGUPFRVQAUEE-ZXXMMSQZSA-N	2.0	PPQRONHOSHZGFQ-UHFFFAOYSA-N	flat tautomer	637270768	2627.0	200.0	1.0	400.0	0.239749197328	2.01	0.232880604628
54996672	637266170	2627.0	200.0	0.719247591985	GZCGUPFRVQAUEE-ZXXMMSQZSA-N	2.0	PPQRONHOSHZGFQ-LMVFSUKVSA-N	direct	637266170	6343.0	200.0	1.0	400.0	0.239749197328	2.01	0.232880604628
54996705	637266170	6343.0	200.0	0.719247591985	GZCGUPFRVQAUEE-ZXXMMSQZSA-N	2.0	PPQRONHOSHZGFQ-UHFFFAOYSA-N	flat tautomer	637266170	2627.0	200.0	1.0	400.0	0.239749197328	2.01	0.232880604628
55022170	637270934	2627.0	200.0	0.719247591985	GZCGUPFRVQAUEE-ZXXMMSQZSA-N	2.0	PPQRONHOSHZGFQ-LMVFSUKVSA-N	direct	637270934	6343.0	200.0	1.0	400.0	0.239749197328	2.01	0.232880604628
55022209	637270934	6343.0	200.0	0.719247591985	GZCGUPFRVQAUEE-ZXXMMSQZSA-N	2.0	PPQRONHOSHZGFQ-UHFFFAOYSA-N	flat tautomer	637270934	2627.0	200.0	1.0	400.0	0.239749197328	2.01	0.232880604628
55129812	637264842	5689.0	200.0	0.719247591985	GZCGUPFRVQAUEE-ZXXMMSQZSA-N	2.0	PPQRONHOSHZGFQ-UHFFFAOYSA-N	flat tautomer	637264842	726.0	200.0	1.0	400.0	0.239749197328	2.01	0.232880604628
55129813	637264842	5689.0	200.0	0.719247591985	GZCGUPFRVQAUEE-ZXXMMSQZSA-N	2.0	PPQRONHOSHZGFQ-UHFFFAOYSA-N	flat tautomer	637264842	10147.0	200.0	1.0	400.0	0.239749197328	2.01	0.232880604628
55896919	637265665	5202.0	200.0	0.719247591985	GZCGUPFRVQAUEE-ZXXMMSQZSA-N	2.0	PPQRONHOSHZGFQ-UHFFFAOYSA-N	flat tautomer	637265665	6413.0	200.0	1.0	400.0	0.239749197328	2.01	0.232880604628
46579686	637269717	4391.0	96.3726341434	0.752804438666	GZCGUPFRVQAUEE-ZXXMMSQZSA-N	2.0	PPQRONHOSHZGFQ-UHFFFAOYSA-N	flat tautomer	637269717	4391.0	95.1824346304	2.0	190.364869261	0.250934812889	2.01	0.232660930642
20067610	637270876	1849.0	63.5482135645	0.587092328571	GZCGUPFRVQAUEE-ZXXMMSQZSA-N	1.0	VFRROHXSMXFLSN-KCDKBNATSA-N	direct	637270876	4365.0	85.30980392	0.01	127.096427129	0.293546164286	2.01	0.232643788226
12661157	637265280	1849.0	76.9746941347	0.484390856875	GZCGUPFRVQAUEE-ZXXMMSQZSA-N	1.0	VFRROHXSMXFLSN-KCDKBNATSA-N	direct	637265280	4365.0	103.154281982	0.01	153.949388269	0.242195428437	2.01	0.232608189106
20068524	637270876	1849.0	64.3861581781	0.57572391778	GZCGUPFRVQAUEE-ZXXMMSQZSA-N	1.0	VFRROHXSMXFLSN-KCDKBNATSA-N	direct	637270876	15001.0	86.9746941347	0.01	128.772316356	0.28786195889	2.01	0.232268715984
21108695	637267151	2096.0	106.647817482	0.692941211858	GZCGUPFRVQAUEE-ZXXMMSQZSA-N	2.0	PPQRONHOSHZGFQ-UHFFFAOYSA-N	flat tautomer	637267151	2096.0	102.437707136	2.0	204.875414271	0.230980403953	2.01	0.232114769699
12669064	637265280	1849.0	78.7695510786	0.468929134963	GZCGUPFRVQAUEE-ZXXMMSQZSA-N	1.0	VFRROHXSMXFLSN-KCDKBNATSA-N	direct	637265280	13591.0	105.424812155	0.01	157.539102157	0.234464567481	2.01	0.232062742171
12669065	637265280	1849.0	78.7695510786	0.468929134963	GZCGUPFRVQAUEE-ZXXMMSQZSA-N	1.0	VFRROHXSMXFLSN-KCDKBNATSA-N	direct	637265280	15081.0	105.424812155	0.01	157.539102157	0.234464567481	2.01	0.232062742171
55563961	637265688	303.0	167.210419288	0.426624580258	GZCGUPFRVQAUEE-ZXXMMSQZSA-N	2.0	PPQRONHOSHZGFQ-UHFFFAOYSA-N	flat tautomer	637265688	303.0	165.935542011	2.0	331.871084022	0.142208193419	2.01	0.231958365015
20068284	637270876	1849.0	64.3861581781	0.569263592662	GZCGUPFRVQAUEE-ZXXMMSQZSA-N	1.0	VFRROHXSMXFLSN-KCDKBNATSA-N	direct	637270876	15001.0	86.9746941347	0.01	128.772316356	0.284631796331	2.01	0.231614371428
55564075	637265688	303.0	167.210419288	0.42367537554	GZCGUPFRVQAUEE-ZXXMMSQZSA-N	2.0	PPQRONHOSHZGFQ-UHFFFAOYSA-N	flat tautomer	637265688	303.0	165.935542011	2.0	331.871084022	0.14122512518	2.01	0.231556446493
55562924	637265688	8716.0	46.221125528	0.79210401659	GZCGUPFRVQAUEE-ZXXMMSQZSA-N	1.0	VFRROHXSMXFLSN-KVTDHHQDSA-N	flat tautomer	637265688	303.0	165.935542011	0.01	92.442251056	0.396052008295	2.01	0.231549957754
20068570	637270876	1849.0	63.5482135645	0.57572391778	GZCGUPFRVQAUEE-ZXXMMSQZSA-N	1.0	VFRROHXSMXFLSN-KCDKBNATSA-N	direct	637270876	4365.0	85.30980392	0.01	127.096427129	0.28786195889	2.01	0.231509292444
17250026	637271826	1849.0	75.151810883	0.484390856875	GZCGUPFRVQAUEE-ZXXMMSQZSA-N	1.0	VFRROHXSMXFLSN-KCDKBNATSA-N	direct	637271826	5031.0	100.903089987	0.01	150.303621766	0.242195428437	2.01	0.231218654577
12669526	637265280	1849.0	78.7695510786	0.461383255359	GZCGUPFRVQAUEE-ZXXMMSQZSA-N	1.0	VFRROHXSMXFLSN-KCDKBNATSA-N	direct	637265280	13591.0	105.424812155	0.01	157.539102157	0.230691627679	2.01	0.231123482578
12669527	637265280	1849.0	78.7695510786	0.461383255359	GZCGUPFRVQAUEE-ZXXMMSQZSA-N	1.0	VFRROHXSMXFLSN-KCDKBNATSA-N	direct	637265280	15081.0	105.424812155	0.01	157.539102157	0.230691627679	2.01	0.231123482578
25429007	637266700	4391.0	123.482804102	0.587092328571	GZCGUPFRVQAUEE-ZXXMMSQZSA-N	2.0	PPQRONHOSHZGFQ-UHFFFAOYSA-N	flat tautomer	637266700	4391.0	118.844663963	2.0	237.689327925	0.195697442857	2.01	0.23111878141
55562981	637265688	8716.0	46.221125528	0.785302017568	GZCGUPFRVQAUEE-ZXXMMSQZSA-N	1.0	VFRROHXSMXFLSN-KVTDHHQDSA-N	flat tautomer	637265688	303.0	165.935542011	0.01	92.442251056	0.392651008784	2.01	0.231051254311
12661102	637265280	1849.0	74.896196279	0.484390856875	GZCGUPFRVQAUEE-ZXXMMSQZSA-N	1.0	VFRROHXSMXFLSN-KCDKBNATSA-N	direct	637265280	5031.0	100.013676223	0.01	149.792392558	0.242195428437	2.01	0.231021791723
20068330	637270876	1849.0	63.5482135645	0.569263592662	GZCGUPFRVQAUEE-ZXXMMSQZSA-N	1.0	VFRROHXSMXFLSN-KCDKBNATSA-N	direct	637270876	4365.0	85.30980392	0.01	127.096427129	0.284631796331	2.01	0.230857087326
42975324	637265746	804.0	144.647817482	0.484390856875	GZCGUPFRVQAUEE-ZXXMMSQZSA-N	2.0	PPQRONHOSHZGFQ-LMVFSUKVSA-N	direct	637265746	804.0	143.372634143	2.0	286.745268287	0.161463618958	2.01	0.230849674339
42976532	637265746	5144.0	144.647817482	0.484390856875	GZCGUPFRVQAUEE-ZXXMMSQZSA-N	2.0	PPQRONHOSHZGFQ-LMVFSUKVSA-N	direct	637265746	5144.0	143.372634143	2.0	286.745268287	0.161463618958	2.01	0.230849674339
17249611	637271826	1849.0	74.585026652	0.484390856875	GZCGUPFRVQAUEE-ZXXMMSQZSA-N	1.0	VFRROHXSMXFLSN-KCDKBNATSA-N	direct	637271826	13591.0	99.54668166	0.01	149.170053304	0.242195428437	2.01	0.230781461637
17249612	637271826	1849.0	74.585026652	0.484390856875	GZCGUPFRVQAUEE-ZXXMMSQZSA-N	1.0	VFRROHXSMXFLSN-KCDKBNATSA-N	direct	637271826	15081.0	99.54668166	0.01	149.170053304	0.242195428437	2.01	0.230781461637
55563437	637265688	8716.0	46.221125528	0.781188289528	GZCGUPFRVQAUEE-ZXXMMSQZSA-N	1.0	VFRROHXSMXFLSN-KVTDHHQDSA-N	flat tautomer	637265688	303.0	165.935542011	0.01	92.442251056	0.390594144764	2.01	0.230748073224
12669011	637265280	1849.0	76.9746941347	0.468929134963	GZCGUPFRVQAUEE-ZXXMMSQZSA-N	1.0	VFRROHXSMXFLSN-KCDKBNATSA-N	direct	637265280	4365.0	103.154281982	0.01	153.949388269	0.234464567481	2.01	0.230729338077
21714428	637270465	401.0	200.0	0.692941211858	GZCGUPFRVQAUEE-ZXXMMSQZSA-N	2.0	PPQRONHOSHZGFQ-UHFFFAOYSA-N	flat tautomer	637270465	1181.0	200.0	1.0	400.0	0.230980403953	2.01	0.230721365655
21714429	637270465	401.0	200.0	0.692941211858	GZCGUPFRVQAUEE-ZXXMMSQZSA-N	2.0	PPQRONHOSHZGFQ-UHFFFAOYSA-N	flat tautomer	637270465	2745.0	200.0	1.0	400.0	0.230980403953	2.01	0.230721365655
21714430	637270465	401.0	200.0	0.692941211858	GZCGUPFRVQAUEE-ZXXMMSQZSA-N	2.0	PPQRONHOSHZGFQ-UHFFFAOYSA-N	flat tautomer	637270465	4605.0	200.0	1.0	400.0	0.230980403953	2.01	0.230721365655
21715071	637270465	4605.0	200.0	0.692941211858	GZCGUPFRVQAUEE-ZXXMMSQZSA-N	2.0	PPQRONHOSHZGFQ-UHFFFAOYSA-N	flat tautomer	637270465	401.0	200.0	1.0	400.0	0.230980403953	2.01	0.230721365655
21715072	637270465	4605.0	200.0	0.692941211858	GZCGUPFRVQAUEE-ZXXMMSQZSA-N	2.0	PPQRONHOSHZGFQ-UHFFFAOYSA-N	flat tautomer	637270465	1181.0	200.0	1.0	400.0	0.230980403953	2.01	0.230721365655
21715073	637270465	4605.0	200.0	0.692941211858	GZCGUPFRVQAUEE-ZXXMMSQZSA-N	2.0	PPQRONHOSHZGFQ-UHFFFAOYSA-N	flat tautomer	637270465	2745.0	200.0	1.0	400.0	0.230980403953	2.01	0.230721365655
42526844	637265747	804.0	200.0	0.692941211858	GZCGUPFRVQAUEE-ZXXMMSQZSA-N	2.0	PPQRONHOSHZGFQ-LMVFSUKVSA-N	direct	637265747	1063.0	200.0	1.0	400.0	0.230980403953	2.01	0.230721365655
42526845	637265747	804.0	200.0	0.692941211858	GZCGUPFRVQAUEE-ZXXMMSQZSA-N	2.0	PPQRONHOSHZGFQ-LMVFSUKVSA-N	direct	637265747	5144.0	200.0	1.0	400.0	0.230980403953	2.01	0.230721365655
42527293	637265747	5144.0	200.0	0.692941211858	GZCGUPFRVQAUEE-ZXXMMSQZSA-N	2.0	PPQRONHOSHZGFQ-LMVFSUKVSA-N	direct	637265747	804.0	200.0	1.0	400.0	0.230980403953	2.01	0.230721365655
42527294	637265747	5144.0	200.0	0.692941211858	GZCGUPFRVQAUEE-ZXXMMSQZSA-N	2.0	PPQRONHOSHZGFQ-LMVFSUKVSA-N	direct	637265747	1063.0	200.0	1.0	400.0	0.230980403953	2.01	0.230721365655
54343163	637271863	4391.0	200.0	0.692941211858	GZCGUPFRVQAUEE-ZXXMMSQZSA-N	2.0	PPQRONHOSHZGFQ-UHFFFAOYSA-N	flat tautomer	637271863	3192.0	200.0	1.0	400.0	0.230980403953	2.01	0.230721365655
54971324	637270768	2627.0	200.0	0.692941211858	GZCGUPFRVQAUEE-ZXXMMSQZSA-N	2.0	PPQRONHOSHZGFQ-LMVFSUKVSA-N	direct	637270768	6343.0	200.0	1.0	400.0	0.230980403953	2.01	0.230721365655
54971359	637270768	6343.0	200.0	0.692941211858	GZCGUPFRVQAUEE-ZXXMMSQZSA-N	2.0	PPQRONHOSHZGFQ-UHFFFAOYSA-N	flat tautomer	637270768	2627.0	200.0	1.0	400.0	0.230980403953	2.01	0.230721365655
54997120	637266170	2627.0	200.0	0.692941211858	GZCGUPFRVQAUEE-ZXXMMSQZSA-N	2.0	PPQRONHOSHZGFQ-LMVFSUKVSA-N	direct	637266170	6343.0	200.0	1.0	400.0	0.230980403953	2.01	0.230721365655
54997153	637266170	6343.0	200.0	0.692941211858	GZCGUPFRVQAUEE-ZXXMMSQZSA-N	2.0	PPQRONHOSHZGFQ-UHFFFAOYSA-N	flat tautomer	637266170	2627.0	200.0	1.0	400.0	0.230980403953	2.01	0.230721365655
55022702	637270934	2627.0	200.0	0.692941211858	GZCGUPFRVQAUEE-ZXXMMSQZSA-N	2.0	PPQRONHOSHZGFQ-LMVFSUKVSA-N	direct	637270934	6343.0	200.0	1.0	400.0	0.230980403953	2.01	0.230721365655
55022741	637270934	6343.0	200.0	0.692941211858	GZCGUPFRVQAUEE-ZXXMMSQZSA-N	2.0	PPQRONHOSHZGFQ-UHFFFAOYSA-N	flat tautomer	637270934	2627.0	200.0	1.0	400.0	0.230980403953	2.01	0.230721365655
55129875	637264842	5689.0	200.0	0.692941211858	GZCGUPFRVQAUEE-ZXXMMSQZSA-N	2.0	PPQRONHOSHZGFQ-UHFFFAOYSA-N	flat tautomer	637264842	726.0	200.0	1.0	400.0	0.230980403953	2.01	0.230721365655
55129876	637264842	5689.0	200.0	0.692941211858	GZCGUPFRVQAUEE-ZXXMMSQZSA-N	2.0	PPQRONHOSHZGFQ-UHFFFAOYSA-N	flat tautomer	637264842	10147.0	200.0	1.0	400.0	0.230980403953	2.01	0.230721365655
55911871	637265665	5202.0	200.0	0.692941211858	GZCGUPFRVQAUEE-ZXXMMSQZSA-N	2.0	PPQRONHOSHZGFQ-UHFFFAOYSA-N	flat tautomer	637265665	6413.0	200.0	1.0	400.0	0.230980403953	2.01	0.230721365655
21108287	637267151	2096.0	106.647817482	0.676096335138	GZCGUPFRVQAUEE-ZXXMMSQZSA-N	2.0	PPQRONHOSHZGFQ-UHFFFAOYSA-N	flat tautomer	637267151	2096.0	102.437707136	2.0	204.875414271	0.225365445046	2.01	0.230691091337
21108899	637267151	2096.0	106.647817482	0.674868010415	GZCGUPFRVQAUEE-ZXXMMSQZSA-N	2.0	PPQRONHOSHZGFQ-UHFFFAOYSA-N	flat tautomer	637267151	2096.0	102.437707136	2.0	204.875414271	0.224956003472	2.01	0.230586240587
46580596	637269717	4391.0	96.3726341434	0.724898341902	GZCGUPFRVQAUEE-ZXXMMSQZSA-N	2.0	PPQRONHOSHZGFQ-UHFFFAOYSA-N	flat tautomer	637269717	4391.0	95.1824346304	2.0	190.364869261	0.241632780634	2.01	0.230474135566
46579816	637269717	4391.0	96.3726341434	0.719247591985	GZCGUPFRVQAUEE-ZXXMMSQZSA-N	2.0	PPQRONHOSHZGFQ-UHFFFAOYSA-N	flat tautomer	637269717	4391.0	95.1824346304	2.0	190.364869261	0.239749197328	2.01	0.230023666831
25429335	637266700	4391.0	123.482804102	0.57572391778	GZCGUPFRVQAUEE-ZXXMMSQZSA-N	2.0	PPQRONHOSHZGFQ-UHFFFAOYSA-N	flat tautomer	637266700	4391.0	118.844663963	2.0	237.689327925	0.191907972593	2.01	0.229991722377
40245762	637271604	4391.0	88.226213555	0.79210401659	GZCGUPFRVQAUEE-ZXXMMSQZSA-N	2.0	PPQRONHOSHZGFQ-UHFFFAOYSA-N	flat tautomer	637271604	4391.0	86.2798406966	2.0	172.559681393	0.264034672197	2.01	0.229925216118
12669473	637265280	1849.0	76.9746941347	0.461383255359	GZCGUPFRVQAUEE-ZXXMMSQZSA-N	1.0	VFRROHXSMXFLSN-KCDKBNATSA-N	direct	637265280	4365.0	103.154281982	0.01	153.949388269	0.230691627679	2.01	0.229795475355
40245944	637271604	4391.0	88.226213555	0.785302017568	GZCGUPFRVQAUEE-ZXXMMSQZSA-N	2.0	PPQRONHOSHZGFQ-UHFFFAOYSA-N	flat tautomer	637271604	4391.0	86.2798406966	2.0	172.559681393	0.261767339189	2.01	0.229430011982
25374846	637264991	8273.0	141.124360063	0.484390856875	GZCGUPFRVQAUEE-ZXXMMSQZSA-N	2.0	PPQRONHOSHZGFQ-UHFFFAOYSA-N	flat tautomer	637264991	8273.0	139.850780887	2.0	279.701561775	0.161463618958	2.01	0.229418757856
17259546	637271826	1849.0	75.151810883	0.468929134963	GZCGUPFRVQAUEE-ZXXMMSQZSA-N	1.0	VFRROHXSMXFLSN-KCDKBNATSA-N	direct	637271826	5031.0	100.903089987	0.01	150.303621766	0.234464567481	2.01	0.229351027265
25429253	637266700	4391.0	123.482804102	0.569263592662	GZCGUPFRVQAUEE-ZXXMMSQZSA-N	2.0	PPQRONHOSHZGFQ-UHFFFAOYSA-N	flat tautomer	637266700	4391.0	118.844663963	2.0	237.689327925	0.189754530887	2.01	0.22934379254
21709276	637270465	401.0	200.0	0.676096335138	GZCGUPFRVQAUEE-ZXXMMSQZSA-N	2.0	PPQRONHOSHZGFQ-UHFFFAOYSA-N	flat tautomer	637270465	1181.0	200.0	1.0	400.0	0.225365445046	2.01	0.22930623375
21709277	637270465	401.0	200.0	0.676096335138	GZCGUPFRVQAUEE-ZXXMMSQZSA-N	2.0	PPQRONHOSHZGFQ-UHFFFAOYSA-N	flat tautomer	637270465	2745.0	200.0	1.0	400.0	0.225365445046	2.01	0.22930623375
21709278	637270465	401.0	200.0	0.676096335138	GZCGUPFRVQAUEE-ZXXMMSQZSA-N	2.0	PPQRONHOSHZGFQ-UHFFFAOYSA-N	flat tautomer	637270465	4605.0	200.0	1.0	400.0	0.225365445046	2.01	0.22930623375
21709919	637270465	4605.0	200.0	0.676096335138	GZCGUPFRVQAUEE-ZXXMMSQZSA-N	2.0	PPQRONHOSHZGFQ-UHFFFAOYSA-N	flat tautomer	637270465	401.0	200.0	1.0	400.0	0.225365445046	2.01	0.22930623375
21709920	637270465	4605.0	200.0	0.676096335138	GZCGUPFRVQAUEE-ZXXMMSQZSA-N	2.0	PPQRONHOSHZGFQ-UHFFFAOYSA-N	flat tautomer	637270465	1181.0	200.0	1.0	400.0	0.225365445046	2.01	0.22930623375
21709921	637270465	4605.0	200.0	0.676096335138	GZCGUPFRVQAUEE-ZXXMMSQZSA-N	2.0	PPQRONHOSHZGFQ-UHFFFAOYSA-N	flat tautomer	637270465	2745.0	200.0	1.0	400.0	0.225365445046	2.01	0.22930623375
42523184	637265747	804.0	200.0	0.676096335138	GZCGUPFRVQAUEE-ZXXMMSQZSA-N	2.0	PPQRONHOSHZGFQ-LMVFSUKVSA-N	direct	637265747	1063.0	200.0	1.0	400.0	0.225365445046	2.01	0.22930623375
42523185	637265747	804.0	200.0	0.676096335138	GZCGUPFRVQAUEE-ZXXMMSQZSA-N	2.0	PPQRONHOSHZGFQ-LMVFSUKVSA-N	direct	637265747	5144.0	200.0	1.0	400.0	0.225365445046	2.01	0.22930623375
42523633	637265747	5144.0	200.0	0.676096335138	GZCGUPFRVQAUEE-ZXXMMSQZSA-N	2.0	PPQRONHOSHZGFQ-LMVFSUKVSA-N	direct	637265747	804.0	200.0	1.0	400.0	0.225365445046	2.01	0.22930623375
42523634	637265747	5144.0	200.0	0.676096335138	GZCGUPFRVQAUEE-ZXXMMSQZSA-N	2.0	PPQRONHOSHZGFQ-LMVFSUKVSA-N	direct	637265747	1063.0	200.0	1.0	400.0	0.225365445046	2.01	0.22930623375
54341387	637271863	4391.0	200.0	0.676096335138	GZCGUPFRVQAUEE-ZXXMMSQZSA-N	2.0	PPQRONHOSHZGFQ-UHFFFAOYSA-N	flat tautomer	637271863	3192.0	200.0	1.0	400.0	0.225365445046	2.01	0.22930623375
54971052	637270768	2627.0	200.0	0.676096335138	GZCGUPFRVQAUEE-ZXXMMSQZSA-N	2.0	PPQRONHOSHZGFQ-LMVFSUKVSA-N	direct	637270768	6343.0	200.0	1.0	400.0	0.225365445046	2.01	0.22930623375
54971087	637270768	6343.0	200.0	0.676096335138	GZCGUPFRVQAUEE-ZXXMMSQZSA-N	2.0	PPQRONHOSHZGFQ-UHFFFAOYSA-N	flat tautomer	637270768	2627.0	200.0	1.0	400.0	0.225365445046	2.01	0.22930623375
54996864	637266170	2627.0	200.0	0.676096335138	GZCGUPFRVQAUEE-ZXXMMSQZSA-N	2.0	PPQRONHOSHZGFQ-LMVFSUKVSA-N	direct	637266170	6343.0	200.0	1.0	400.0	0.225365445046	2.01	0.22930623375
54996897	637266170	6343.0	200.0	0.676096335138	GZCGUPFRVQAUEE-ZXXMMSQZSA-N	2.0	PPQRONHOSHZGFQ-UHFFFAOYSA-N	flat tautomer	637266170	2627.0	200.0	1.0	400.0	0.225365445046	2.01	0.22930623375
55022398	637270934	2627.0	200.0	0.676096335138	GZCGUPFRVQAUEE-ZXXMMSQZSA-N	2.0	PPQRONHOSHZGFQ-LMVFSUKVSA-N	direct	637270934	6343.0	200.0	1.0	400.0	0.225365445046	2.01	0.22930623375
55022437	637270934	6343.0	200.0	0.676096335138	GZCGUPFRVQAUEE-ZXXMMSQZSA-N	2.0	PPQRONHOSHZGFQ-UHFFFAOYSA-N	flat tautomer	637270934	2627.0	200.0	1.0	400.0	0.225365445046	2.01	0.22930623375
55129839	637264842	5689.0	200.0	0.676096335138	GZCGUPFRVQAUEE-ZXXMMSQZSA-N	2.0	PPQRONHOSHZGFQ-UHFFFAOYSA-N	flat tautomer	637264842	726.0	200.0	1.0	400.0	0.225365445046	2.01	0.22930623375
55129840	637264842	5689.0	200.0	0.676096335138	GZCGUPFRVQAUEE-ZXXMMSQZSA-N	2.0	PPQRONHOSHZGFQ-UHFFFAOYSA-N	flat tautomer	637264842	10147.0	200.0	1.0	400.0	0.225365445046	2.01	0.22930623375
55903327	637265665	5202.0	200.0	0.676096335138	GZCGUPFRVQAUEE-ZXXMMSQZSA-N	2.0	PPQRONHOSHZGFQ-UHFFFAOYSA-N	flat tautomer	637265665	6413.0	200.0	1.0	400.0	0.225365445046	2.01	0.22930623375
21717004	637270465	401.0	200.0	0.674868010415	GZCGUPFRVQAUEE-ZXXMMSQZSA-N	2.0	PPQRONHOSHZGFQ-UHFFFAOYSA-N	flat tautomer	637270465	1181.0	200.0	1.0	400.0	0.224956003472	2.01	0.229202012428
21717005	637270465	401.0	200.0	0.674868010415	GZCGUPFRVQAUEE-ZXXMMSQZSA-N	2.0	PPQRONHOSHZGFQ-UHFFFAOYSA-N	flat tautomer	637270465	2745.0	200.0	1.0	400.0	0.224956003472	2.01	0.229202012428
21717006	637270465	401.0	200.0	0.674868010415	GZCGUPFRVQAUEE-ZXXMMSQZSA-N	2.0	PPQRONHOSHZGFQ-UHFFFAOYSA-N	flat tautomer	637270465	4605.0	200.0	1.0	400.0	0.224956003472	2.01	0.229202012428
21717647	637270465	4605.0	200.0	0.674868010415	GZCGUPFRVQAUEE-ZXXMMSQZSA-N	2.0	PPQRONHOSHZGFQ-UHFFFAOYSA-N	flat tautomer	637270465	401.0	200.0	1.0	400.0	0.224956003472	2.01	0.229202012428
21717648	637270465	4605.0	200.0	0.674868010415	GZCGUPFRVQAUEE-ZXXMMSQZSA-N	2.0	PPQRONHOSHZGFQ-UHFFFAOYSA-N	flat tautomer	637270465	1181.0	200.0	1.0	400.0	0.224956003472	2.01	0.229202012428
21717649	637270465	4605.0	200.0	0.674868010415	GZCGUPFRVQAUEE-ZXXMMSQZSA-N	2.0	PPQRONHOSHZGFQ-UHFFFAOYSA-N	flat tautomer	637270465	2745.0	200.0	1.0	400.0	0.224956003472	2.01	0.229202012428
42528674	637265747	804.0	200.0	0.674868010415	GZCGUPFRVQAUEE-ZXXMMSQZSA-N	2.0	PPQRONHOSHZGFQ-LMVFSUKVSA-N	direct	637265747	1063.0	200.0	1.0	400.0	0.224956003472	2.01	0.229202012428
42528675	637265747	804.0	200.0	0.674868010415	GZCGUPFRVQAUEE-ZXXMMSQZSA-N	2.0	PPQRONHOSHZGFQ-LMVFSUKVSA-N	direct	637265747	5144.0	200.0	1.0	400.0	0.224956003472	2.01	0.229202012428
42529123	637265747	5144.0	200.0	0.674868010415	GZCGUPFRVQAUEE-ZXXMMSQZSA-N	2.0	PPQRONHOSHZGFQ-LMVFSUKVSA-N	direct	637265747	804.0	200.0	1.0	400.0	0.224956003472	2.01	0.229202012428
42529124	637265747	5144.0	200.0	0.674868010415	GZCGUPFRVQAUEE-ZXXMMSQZSA-N	2.0	PPQRONHOSHZGFQ-LMVFSUKVSA-N	direct	637265747	1063.0	200.0	1.0	400.0	0.224956003472	2.01	0.229202012428
54344051	637271863	4391.0	200.0	0.674868010415	GZCGUPFRVQAUEE-ZXXMMSQZSA-N	2.0	PPQRONHOSHZGFQ-UHFFFAOYSA-N	flat tautomer	637271863	3192.0	200.0	1.0	400.0	0.224956003472	2.01	0.229202012428
54971460	637270768	2627.0	200.0	0.674868010415	GZCGUPFRVQAUEE-ZXXMMSQZSA-N	2.0	PPQRONHOSHZGFQ-LMVFSUKVSA-N	direct	637270768	6343.0	200.0	1.0	400.0	0.224956003472	2.01	0.229202012428
54971495	637270768	6343.0	200.0	0.674868010415	GZCGUPFRVQAUEE-ZXXMMSQZSA-N	2.0	PPQRONHOSHZGFQ-UHFFFAOYSA-N	flat tautomer	637270768	2627.0	200.0	1.0	400.0	0.224956003472	2.01	0.229202012428
54997248	637266170	2627.0	200.0	0.674868010415	GZCGUPFRVQAUEE-ZXXMMSQZSA-N	2.0	PPQRONHOSHZGFQ-LMVFSUKVSA-N	direct	637266170	6343.0	200.0	1.0	400.0	0.224956003472	2.01	0.229202012428
54997281	637266170	6343.0	200.0	0.674868010415	GZCGUPFRVQAUEE-ZXXMMSQZSA-N	2.0	PPQRONHOSHZGFQ-UHFFFAOYSA-N	flat tautomer	637266170	2627.0	200.0	1.0	400.0	0.224956003472	2.01	0.229202012428
55022854	637270934	2627.0	200.0	0.674868010415	GZCGUPFRVQAUEE-ZXXMMSQZSA-N	2.0	PPQRONHOSHZGFQ-LMVFSUKVSA-N	direct	637270934	6343.0	200.0	1.0	400.0	0.224956003472	2.01	0.229202012428
55022893	637270934	6343.0	200.0	0.674868010415	GZCGUPFRVQAUEE-ZXXMMSQZSA-N	2.0	PPQRONHOSHZGFQ-UHFFFAOYSA-N	flat tautomer	637270934	2627.0	200.0	1.0	400.0	0.224956003472	2.01	0.229202012428
55129893	637264842	5689.0	200.0	0.674868010415	GZCGUPFRVQAUEE-ZXXMMSQZSA-N	2.0	PPQRONHOSHZGFQ-UHFFFAOYSA-N	flat tautomer	637264842	726.0	200.0	1.0	400.0	0.224956003472	2.01	0.229202012428
55129894	637264842	5689.0	200.0	0.674868010415	GZCGUPFRVQAUEE-ZXXMMSQZSA-N	2.0	PPQRONHOSHZGFQ-UHFFFAOYSA-N	flat tautomer	637264842	10147.0	200.0	1.0	400.0	0.224956003472	2.01	0.229202012428
55916143	637265665	5202.0	200.0	0.674868010415	GZCGUPFRVQAUEE-ZXXMMSQZSA-N	2.0	PPQRONHOSHZGFQ-UHFFFAOYSA-N	flat tautomer	637265665	6413.0	200.0	1.0	400.0	0.224956003472	2.01	0.229202012428
12668956	637265280	1849.0	74.896196279	0.468929134963	GZCGUPFRVQAUEE-ZXXMMSQZSA-N	1.0	VFRROHXSMXFLSN-KCDKBNATSA-N	direct	637265280	5031.0	100.013676223	0.01	149.792392558	0.234464567481	2.01	0.229155754535
40247400	637271604	4391.0	88.226213555	0.781188289528	GZCGUPFRVQAUEE-ZXXMMSQZSA-N	2.0	PPQRONHOSHZGFQ-UHFFFAOYSA-N	flat tautomer	637271604	4391.0	86.2798406966	2.0	172.559681393	0.260396096509	2.01	0.229128958258
12669988	637265280	1849.0	78.7695510786	0.445577390644	GZCGUPFRVQAUEE-ZXXMMSQZSA-N	1.0	VFRROHXSMXFLSN-KCDKBNATSA-N	direct	637265280	13591.0	105.424812155	0.01	157.539102157	0.222788695322	2.01	0.229118101532
12669989	637265280	1849.0	78.7695510786	0.445577390644	GZCGUPFRVQAUEE-ZXXMMSQZSA-N	1.0	VFRROHXSMXFLSN-KCDKBNATSA-N	direct	637265280	15081.0	105.424812155	0.01	157.539102157	0.222788695322	2.01	0.229118101532
55562867	637265688	8716.0	46.221125528	0.759180192705	GZCGUPFRVQAUEE-ZXXMMSQZSA-N	1.0	VFRROHXSMXFLSN-KVTDHHQDSA-N	flat tautomer	637265688	303.0	165.935542011	0.01	92.442251056	0.379590096353	2.01	0.229105423094
55563038	637265688	8716.0	46.221125528	0.758279828805	GZCGUPFRVQAUEE-ZXXMMSQZSA-N	1.0	VFRROHXSMXFLSN-KVTDHHQDSA-N	flat tautomer	637265688	303.0	165.935542011	0.01	92.442251056	0.379139914403	2.01	0.229037464901
42150771	637268133	5590.0	86.1056839373	0.79210401659	GZCGUPFRVQAUEE-ZXXMMSQZSA-N	2.0	PPQRONHOSHZGFQ-UHFFFAOYSA-N	flat tautomer	637268133	5590.0	84.8860566477	2.0	169.772113295	0.264034672197	2.01	0.228990971437
43016328	637265746	804.0	144.647817482	0.468929134963	GZCGUPFRVQAUEE-ZXXMMSQZSA-N	2.0	PPQRONHOSHZGFQ-LMVFSUKVSA-N	direct	637265746	804.0	143.372634143	2.0	286.745268287	0.156309711654	2.01	0.228985027399
43017536	637265746	5144.0	144.647817482	0.468929134963	GZCGUPFRVQAUEE-ZXXMMSQZSA-N	2.0	PPQRONHOSHZGFQ-LMVFSUKVSA-N	direct	637265746	5144.0	143.372634143	2.0	286.745268287	0.156309711654	2.01	0.228985027399
54856920	637266206	1290.0	143.684029655	0.484390856875	GZCGUPFRVQAUEE-ZXXMMSQZSA-N	2.0	PPQRONHOSHZGFQ-LMVFSUKVSA-N	direct	637266206	1290.0	138.779891912	2.0	277.559783824	0.161463618958	2.01	0.228978305068
12661453	637265280	1849.0	72.251811973	0.484390856875	GZCGUPFRVQAUEE-ZXXMMSQZSA-N	1.0	VFRROHXSMXFLSN-KCDKBNATSA-N	direct	637265280	339.0	97.19859629	0.01	144.503623946	0.242195428437	2.01	0.228955032054
12661454	637265280	1849.0	72.251811973	0.484390856875	GZCGUPFRVQAUEE-ZXXMMSQZSA-N	1.0	VFRROHXSMXFLSN-KCDKBNATSA-N	direct	637265280	3584.0	97.19859629	0.01	144.503623946	0.242195428437	2.01	0.228955032054
12661455	637265280	1849.0	72.251811973	0.484390856875	GZCGUPFRVQAUEE-ZXXMMSQZSA-N	1.0	VFRROHXSMXFLSN-KCDKBNATSA-N	direct	637265280	6831.0	97.19859629	0.01	144.503623946	0.242195428437	2.01	0.228955032054
17259131	637271826	1849.0	74.585026652	0.468929134963	GZCGUPFRVQAUEE-ZXXMMSQZSA-N	1.0	VFRROHXSMXFLSN-KCDKBNATSA-N	direct	637271826	13591.0	99.54668166	0.01	149.170053304	0.234464567481	2.01	0.228917365672
17259132	637271826	1849.0	74.585026652	0.468929134963	GZCGUPFRVQAUEE-ZXXMMSQZSA-N	1.0	VFRROHXSMXFLSN-KCDKBNATSA-N	direct	637271826	15081.0	99.54668166	0.01	149.170053304	0.234464567481	2.01	0.228917365672
5483966	637270822	2016.0	56.4412914295	0.619265463499	GZCGUPFRVQAUEE-ZXXMMSQZSA-N	1.0	VFRROHXSMXFLSN-SLPGGIOYSA-N	direct	637270822	1248.0	100.189095719	0.01	112.882582859	0.30963273175	2.01	0.228879804374
5483967	637270822	2016.0	56.4412914295	0.619265463499	GZCGUPFRVQAUEE-ZXXMMSQZSA-N	1.0	VFRROHXSMXFLSN-SLPGGIOYSA-N	direct	637270822	5136.0	100.189095719	0.01	112.882582859	0.30963273175	2.01	0.228879804374
5483968	637270822	2016.0	56.4412914295	0.619265463499	GZCGUPFRVQAUEE-ZXXMMSQZSA-N	1.0	VFRROHXSMXFLSN-SLPGGIOYSA-N	direct	637270822	1179.0	97.1524273409	0.01	112.882582859	0.30963273175	2.01	0.228879804374
5483969	637270822	2016.0	56.4412914295	0.619265463499	GZCGUPFRVQAUEE-ZXXMMSQZSA-N	1.0	VFRROHXSMXFLSN-SLPGGIOYSA-N	direct	637270822	1656.0	97.1524273409	0.01	112.882582859	0.30963273175	2.01	0.228879804374
5483972	637270822	2016.0	56.4412914295	0.619265463499	GZCGUPFRVQAUEE-ZXXMMSQZSA-N	1.0	VFRROHXSMXFLSN-SLPGGIOYSA-N	direct	637270822	1011.0	94.3904055908	0.01	112.882582859	0.30963273175	2.01	0.228879804374
5483973	637270822	2016.0	56.4412914295	0.619265463499	GZCGUPFRVQAUEE-ZXXMMSQZSA-N	1.0	VFRROHXSMXFLSN-SLPGGIOYSA-N	direct	637270822	1203.0	94.3904055908	0.01	112.882582859	0.30963273175	2.01	0.228879804374
5483975	637270822	2016.0	56.4412914295	0.619265463499	GZCGUPFRVQAUEE-ZXXMMSQZSA-N	1.0	VFRROHXSMXFLSN-SLPGGIOYSA-N	direct	637270822	2127.0	94.3904055908	0.01	112.882582859	0.30963273175	2.01	0.228879804374
5483976	637270822	2016.0	56.4412914295	0.619265463499	GZCGUPFRVQAUEE-ZXXMMSQZSA-N	1.0	VFRROHXSMXFLSN-SLPGGIOYSA-N	direct	637270822	7236.0	94.3904055908	0.01	112.882582859	0.30963273175	2.01	0.228879804374
5483977	637270822	2016.0	56.4412914295	0.619265463499	GZCGUPFRVQAUEE-ZXXMMSQZSA-N	1.0	VFRROHXSMXFLSN-SLPGGIOYSA-N	direct	637270822	11520.0	94.3904055908	0.01	112.882582859	0.30963273175	2.01	0.228879804374
5483980	637270822	2016.0	56.4412914295	0.619265463499	GZCGUPFRVQAUEE-ZXXMMSQZSA-N	1.0	VFRROHXSMXFLSN-SLPGGIOYSA-N	direct	637270822	3785.0	90.7375489103	0.01	112.882582859	0.30963273175	2.01	0.228879804374
5483981	637270822	2016.0	56.4412914295	0.619265463499	GZCGUPFRVQAUEE-ZXXMMSQZSA-N	1.0	VFRROHXSMXFLSN-SLPGGIOYSA-N	direct	637270822	4146.0	90.7375489103	0.01	112.882582859	0.30963273175	2.01	0.228879804374
5483982	637270822	2016.0	56.4412914295	0.619265463499	GZCGUPFRVQAUEE-ZXXMMSQZSA-N	1.0	VFRROHXSMXFLSN-SLPGGIOYSA-N	direct	637270822	658.0	87.6736641391	0.01	112.882582859	0.30963273175	2.01	0.228879804374
5483983	637270822	2016.0	56.4412914295	0.619265463499	GZCGUPFRVQAUEE-ZXXMMSQZSA-N	1.0	VFRROHXSMXFLSN-SLPGGIOYSA-N	direct	637270822	2754.0	87.6736641391	0.01	112.882582859	0.30963273175	2.01	0.228879804374
5483984	637270822	2016.0	56.4412914295	0.619265463499	GZCGUPFRVQAUEE-ZXXMMSQZSA-N	1.0	VFRROHXSMXFLSN-SLPGGIOYSA-N	direct	637270822	4575.0	87.6736641391	0.01	112.882582859	0.30963273175	2.01	0.228879804374
5483985	637270822	2016.0	56.4412914295	0.619265463499	GZCGUPFRVQAUEE-ZXXMMSQZSA-N	1.0	VFRROHXSMXFLSN-SLPGGIOYSA-N	direct	637270822	5746.0	87.6736641391	0.01	112.882582859	0.30963273175	2.01	0.228879804374
5483986	637270822	2016.0	56.4412914295	0.619265463499	GZCGUPFRVQAUEE-ZXXMMSQZSA-N	1.0	VFRROHXSMXFLSN-SLPGGIOYSA-N	direct	637270822	5904.0	87.6736641391	0.01	112.882582859	0.30963273175	2.01	0.228879804374
5483987	637270822	2016.0	56.4412914295	0.619265463499	GZCGUPFRVQAUEE-ZXXMMSQZSA-N	1.0	VFRROHXSMXFLSN-SLPGGIOYSA-N	direct	637270822	6396.0	87.6736641391	0.01	112.882582859	0.30963273175	2.01	0.228879804374
55647354	637267152	2096.0	114.588380294	0.619265463499	GZCGUPFRVQAUEE-ZXXMMSQZSA-N	2.0	PPQRONHOSHZGFQ-UHFFFAOYSA-N	flat tautomer	637267152	2096.0	108.311580178	2.0	216.623160356	0.206421821166	2.01	0.228850388396
55563095	637265688	8716.0	46.221125528	0.752804438666	GZCGUPFRVQAUEE-ZXXMMSQZSA-N	1.0	VFRROHXSMXFLSN-KVTDHHQDSA-N	flat tautomer	637265688	303.0	165.935542011	0.01	92.442251056	0.376402219333	2.01	0.228622881928
42147069	637270929	5590.0	85.4698003018	0.79210401659	GZCGUPFRVQAUEE-ZXXMMSQZSA-N	2.0	PPQRONHOSHZGFQ-UHFFFAOYSA-N	flat tautomer	637270929	5590.0	84.2479515522	2.0	168.495903104	0.264034672197	2.01	0.228559410493
12661190	637265280	1849.0	71.714442691	0.484390856875	GZCGUPFRVQAUEE-ZXXMMSQZSA-N	1.0	VFRROHXSMXFLSN-KCDKBNATSA-N	direct	637265280	4267.0	95.8632794328	0.01	143.428885382	0.242195428437	2.01	0.228528129116
42150780	637268133	5590.0	86.1056839373	0.785302017568	GZCGUPFRVQAUEE-ZXXMMSQZSA-N	2.0	PPQRONHOSHZGFQ-UHFFFAOYSA-N	flat tautomer	637268133	5590.0	84.8860566477	2.0	169.772113295	0.261767339189	2.01	0.228497779442
17260106	637271826	1849.0	75.151810883	0.461383255359	GZCGUPFRVQAUEE-ZXXMMSQZSA-N	1.0	VFRROHXSMXFLSN-KCDKBNATSA-N	direct	637271826	5031.0	100.903089987	0.01	150.303621766	0.230691627679	2.01	0.22842274317
12669418	637265280	1849.0	74.896196279	0.461383255359	GZCGUPFRVQAUEE-ZXXMMSQZSA-N	1.0	VFRROHXSMXFLSN-KCDKBNATSA-N	direct	637265280	5031.0	100.013676223	0.01	149.792392558	0.230691627679	2.01	0.228228260795
42150852	637268133	5590.0	86.1056839373	0.781188289528	GZCGUPFRVQAUEE-ZXXMMSQZSA-N	2.0	PPQRONHOSHZGFQ-UHFFFAOYSA-N	flat tautomer	637268133	5590.0	84.8860566477	2.0	169.772113295	0.260396096509	2.01	0.228197948976
42147078	637270929	5590.0	85.4698003018	0.785302017568	GZCGUPFRVQAUEE-ZXXMMSQZSA-N	2.0	PPQRONHOSHZGFQ-UHFFFAOYSA-N	flat tautomer	637270929	5590.0	84.2479515522	2.0	168.495903104	0.261767339189	2.01	0.228067147977
43018740	637265746	804.0	144.647817482	0.461383255359	GZCGUPFRVQAUEE-ZXXMMSQZSA-N	2.0	PPQRONHOSHZGFQ-LMVFSUKVSA-N	direct	637265746	804.0	143.372634143	2.0	286.745268287	0.153794418453	2.01	0.228058224666
43019948	637265746	5144.0	144.647817482	0.461383255359	GZCGUPFRVQAUEE-ZXXMMSQZSA-N	2.0	PPQRONHOSHZGFQ-LMVFSUKVSA-N	direct	637265746	5144.0	143.372634143	2.0	286.745268287	0.153794418453	2.01	0.228058224666
17259691	637271826	1849.0	74.585026652	0.461383255359	GZCGUPFRVQAUEE-ZXXMMSQZSA-N	1.0	VFRROHXSMXFLSN-KCDKBNATSA-N	direct	637271826	13591.0	99.54668166	0.01	149.170053304	0.230691627679	2.01	0.227990836797
17259692	637271826	1849.0	74.585026652	0.461383255359	GZCGUPFRVQAUEE-ZXXMMSQZSA-N	1.0	VFRROHXSMXFLSN-KCDKBNATSA-N	direct	637271826	15081.0	99.54668166	0.01	149.170053304	0.230691627679	2.01	0.227990836797
46580726	637269717	4391.0	96.3726341434	0.692941211858	GZCGUPFRVQAUEE-ZXXMMSQZSA-N	2.0	PPQRONHOSHZGFQ-UHFFFAOYSA-N	flat tautomer	637269717	4391.0	95.1824346304	2.0	190.364869261	0.230980403953	2.01	0.227890917016
12669935	637265280	1849.0	76.9746941347	0.445577390644	GZCGUPFRVQAUEE-ZXXMMSQZSA-N	1.0	VFRROHXSMXFLSN-KCDKBNATSA-N	direct	637265280	4365.0	103.154281982	0.01	153.949388269	0.222788695322	2.01	0.227801616983
42147150	637270929	5590.0	85.4698003018	0.781188289528	GZCGUPFRVQAUEE-ZXXMMSQZSA-N	2.0	PPQRONHOSHZGFQ-UHFFFAOYSA-N	flat tautomer	637270929	5590.0	84.2479515522	2.0	168.495903104	0.260396096509	2.01	0.227767882578
25374863	637264991	8273.0	141.124360063	0.468929134963	GZCGUPFRVQAUEE-ZXXMMSQZSA-N	2.0	PPQRONHOSHZGFQ-UHFFFAOYSA-N	flat tautomer	637264991	8273.0	139.850780887	2.0	279.701561775	0.156309711654	2.01	0.227565668888
40245580	637271604	4391.0	88.226213555	0.759180192705	GZCGUPFRVQAUEE-ZXXMMSQZSA-N	2.0	PPQRONHOSHZGFQ-UHFFFAOYSA-N	flat tautomer	637271604	4391.0	86.2798406966	2.0	172.559681393	0.253060064235	2.01	0.227497834288
40246126	637271604	4391.0	88.226213555	0.758279828805	GZCGUPFRVQAUEE-ZXXMMSQZSA-N	2.0	PPQRONHOSHZGFQ-UHFFFAOYSA-N	flat tautomer	637271604	4391.0	86.2798406966	2.0	172.559681393	0.252759942935	2.01	0.227430352945
54857889	637266206	1290.0	143.684029655	0.468929134963	GZCGUPFRVQAUEE-ZXXMMSQZSA-N	2.0	PPQRONHOSHZGFQ-LMVFSUKVSA-N	direct	637266206	1290.0	138.779891912	2.0	277.559783824	0.156309711654	2.01	0.227128773778
12669307	637265280	1849.0	72.251811973	0.468929134963	GZCGUPFRVQAUEE-ZXXMMSQZSA-N	1.0	VFRROHXSMXFLSN-KCDKBNATSA-N	direct	637265280	339.0	97.19859629	0.01	144.503623946	0.234464567481	2.01	0.227105688748
12669308	637265280	1849.0	72.251811973	0.468929134963	GZCGUPFRVQAUEE-ZXXMMSQZSA-N	1.0	VFRROHXSMXFLSN-KCDKBNATSA-N	direct	637265280	3584.0	97.19859629	0.01	144.503623946	0.234464567481	2.01	0.227105688748
12669309	637265280	1849.0	72.251811973	0.468929134963	GZCGUPFRVQAUEE-ZXXMMSQZSA-N	1.0	VFRROHXSMXFLSN-KCDKBNATSA-N	direct	637265280	6831.0	97.19859629	0.01	144.503623946	0.234464567481	2.01	0.227105688748
17249662	637271826	1849.0	69.8996294549	0.484390856875	GZCGUPFRVQAUEE-ZXXMMSQZSA-N	1.0	VFRROHXSMXFLSN-KCDKBNATSA-N	direct	637271826	4365.0	95.0741724254	0.01	139.79925891	0.242195428437	2.01	0.227068413529
14864874	637267041	1849.0	69.8927900304	0.484390856875	GZCGUPFRVQAUEE-ZXXMMSQZSA-N	1.0	VFRROHXSMXFLSN-KCDKBNATSA-N	direct	637267041	4365.0	100.432973634	0.01	139.785580061	0.242195428437	2.01	0.227062858871
14864875	637267041	1849.0	69.8927900304	0.484390856875	GZCGUPFRVQAUEE-ZXXMMSQZSA-N	1.0	VFRROHXSMXFLSN-KCDKBNATSA-N	direct	637267041	13591.0	98.8124792792	0.01	139.785580061	0.242195428437	2.01	0.227062858871
14864876	637267041	1849.0	69.8927900304	0.484390856875	GZCGUPFRVQAUEE-ZXXMMSQZSA-N	1.0	VFRROHXSMXFLSN-KCDKBNATSA-N	direct	637267041	15081.0	98.8124792792	0.01	139.785580061	0.242195428437	2.01	0.227062858871
14864877	637267041	1849.0	69.8927900304	0.484390856875	GZCGUPFRVQAUEE-ZXXMMSQZSA-N	1.0	VFRROHXSMXFLSN-KCDKBNATSA-N	direct	637267041	5031.0	96.9625735021	0.01	139.785580061	0.242195428437	2.01	0.227062858871
14864878	637267041	1849.0	69.8927900304	0.484390856875	GZCGUPFRVQAUEE-ZXXMMSQZSA-N	1.0	VFRROHXSMXFLSN-KCDKBNATSA-N	direct	637267041	339.0	96.2781893848	0.01	139.785580061	0.242195428437	2.01	0.227062858871
14864879	637267041	1849.0	69.8927900304	0.484390856875	GZCGUPFRVQAUEE-ZXXMMSQZSA-N	1.0	VFRROHXSMXFLSN-KCDKBNATSA-N	direct	637267041	3584.0	96.2781893848	0.01	139.785580061	0.242195428437	2.01	0.227062858871
14864880	637267041	1849.0	69.8927900304	0.484390856875	GZCGUPFRVQAUEE-ZXXMMSQZSA-N	1.0	VFRROHXSMXFLSN-KCDKBNATSA-N	direct	637267041	6831.0	96.2781893848	0.01	139.785580061	0.242195428437	2.01	0.227062858871
14864881	637267041	1849.0	69.8927900304	0.484390856875	GZCGUPFRVQAUEE-ZXXMMSQZSA-N	1.0	VFRROHXSMXFLSN-KCDKBNATSA-N	direct	637267041	4267.0	95.9065783148	0.01	139.785580061	0.242195428437	2.01	0.227062858871
14864884	637267041	1849.0	69.8927900304	0.484390856875	GZCGUPFRVQAUEE-ZXXMMSQZSA-N	1.0	VFRROHXSMXFLSN-KCDKBNATSA-N	direct	637267041	15001.0	95.6307841426	0.01	139.785580061	0.242195428437	2.01	0.227062858871
40246308	637271604	4391.0	88.226213555	0.752804438666	GZCGUPFRVQAUEE-ZXXMMSQZSA-N	2.0	PPQRONHOSHZGFQ-UHFFFAOYSA-N	flat tautomer	637271604	4391.0	86.2798406966	2.0	172.559681393	0.250934812889	2.01	0.227018679022
20066577	637270876	1849.0	69.7189666328	0.484390856875	GZCGUPFRVQAUEE-ZXXMMSQZSA-N	1.0	VFRROHXSMXFLSN-KCDKBNATSA-N	direct	637270876	5031.0	95.0762380392	0.01	139.437933266	0.242195428437	2.01	0.226921550659
20066579	637270876	1849.0	69.7189666328	0.484390856875	GZCGUPFRVQAUEE-ZXXMMSQZSA-N	1.0	VFRROHXSMXFLSN-KCDKBNATSA-N	direct	637270876	13591.0	93.2604276555	0.01	139.437933266	0.242195428437	2.01	0.226921550659
20066580	637270876	1849.0	69.7189666328	0.484390856875	GZCGUPFRVQAUEE-ZXXMMSQZSA-N	1.0	VFRROHXSMXFLSN-KCDKBNATSA-N	direct	637270876	15081.0	93.2604276555	0.01	139.437933266	0.242195428437	2.01	0.226921550659
12669044	637265280	1849.0	71.714442691	0.468929134963	GZCGUPFRVQAUEE-ZXXMMSQZSA-N	1.0	VFRROHXSMXFLSN-KCDKBNATSA-N	direct	637265280	4267.0	95.8632794328	0.01	143.428885382	0.234464567481	2.01	0.226682234042
25374864	637264991	8273.0	141.124360063	0.461383255359	GZCGUPFRVQAUEE-ZXXMMSQZSA-N	2.0	PPQRONHOSHZGFQ-UHFFFAOYSA-N	flat tautomer	637264991	8273.0	139.850780887	2.0	279.701561775	0.153794418453	2.01	0.226644610921
12670450	637265280	1849.0	78.7695510786	0.426624580258	GZCGUPFRVQAUEE-ZXXMMSQZSA-N	1.0	VFRROHXSMXFLSN-KCDKBNATSA-N	direct	637265280	13591.0	105.424812155	0.01	157.539102157	0.213312290129	2.01	0.226641838306
12670451	637265280	1849.0	78.7695510786	0.426624580258	GZCGUPFRVQAUEE-ZXXMMSQZSA-N	1.0	VFRROHXSMXFLSN-KCDKBNATSA-N	direct	637265280	15081.0	105.424812155	0.01	157.539102157	0.213312290129	2.01	0.226641838306
42150762	637268133	5590.0	86.1056839373	0.759180192705	GZCGUPFRVQAUEE-ZXXMMSQZSA-N	2.0	PPQRONHOSHZGFQ-UHFFFAOYSA-N	flat tautomer	637268133	5590.0	84.8860566477	2.0	169.772113295	0.253060064235	2.01	0.226573452678
42150789	637268133	5590.0	86.1056839373	0.758279828805	GZCGUPFRVQAUEE-ZXXMMSQZSA-N	2.0	PPQRONHOSHZGFQ-UHFFFAOYSA-N	flat tautomer	637268133	5590.0	84.8860566477	2.0	169.772113295	0.252759942935	2.01	0.226506245529
46580206	637269717	4391.0	96.3726341434	0.676096335138	GZCGUPFRVQAUEE-ZXXMMSQZSA-N	2.0	PPQRONHOSHZGFQ-UHFFFAOYSA-N	flat tautomer	637269717	4391.0	95.1824346304	2.0	190.364869261	0.225365445046	2.01	0.226493145698
55563494	637265688	8716.0	46.221125528	0.724898341902	GZCGUPFRVQAUEE-ZXXMMSQZSA-N	1.0	VFRROHXSMXFLSN-KVTDHHQDSA-N	flat tautomer	637265688	303.0	165.935542011	0.01	92.442251056	0.362449170951	2.01	0.226474040732
17260666	637271826	1849.0	75.151810883	0.445577390644	GZCGUPFRVQAUEE-ZXXMMSQZSA-N	1.0	VFRROHXSMXFLSN-KCDKBNATSA-N	direct	637271826	5031.0	100.903089987	0.01	150.303621766	0.222788695322	2.01	0.226440795536
46580986	637269717	4391.0	96.3726341434	0.674868010415	GZCGUPFRVQAUEE-ZXXMMSQZSA-N	2.0	PPQRONHOSHZGFQ-UHFFFAOYSA-N	flat tautomer	637269717	4391.0	95.1824346304	2.0	190.364869261	0.224956003472	2.01	0.226390202945
12671374	637265280	1849.0	78.7695510786	0.42367537554	GZCGUPFRVQAUEE-ZXXMMSQZSA-N	1.0	VFRROHXSMXFLSN-KCDKBNATSA-N	direct	637265280	13591.0	105.424812155	0.01	157.539102157	0.21183768777	2.01	0.226249131827
12671375	637265280	1849.0	78.7695510786	0.42367537554	GZCGUPFRVQAUEE-ZXXMMSQZSA-N	1.0	VFRROHXSMXFLSN-KCDKBNATSA-N	direct	637265280	15081.0	105.424812155	0.01	157.539102157	0.21183768777	2.01	0.226249131827
12669880	637265280	1849.0	74.896196279	0.445577390644	GZCGUPFRVQAUEE-ZXXMMSQZSA-N	1.0	VFRROHXSMXFLSN-KCDKBNATSA-N	direct	637265280	5031.0	100.013676223	0.01	149.792392558	0.222788695322	2.01	0.226248000619
54857946	637266206	1290.0	143.684029655	0.461383255359	GZCGUPFRVQAUEE-ZXXMMSQZSA-N	2.0	PPQRONHOSHZGFQ-LMVFSUKVSA-N	direct	637266206	1290.0	138.779891912	2.0	277.559783824	0.153794418453	2.01	0.226209484117
12669769	637265280	1849.0	72.251811973	0.461383255359	GZCGUPFRVQAUEE-ZXXMMSQZSA-N	1.0	VFRROHXSMXFLSN-KCDKBNATSA-N	direct	637265280	339.0	97.19859629	0.01	144.503623946	0.230691627679	2.01	0.226186492522
12669770	637265280	1849.0	72.251811973	0.461383255359	GZCGUPFRVQAUEE-ZXXMMSQZSA-N	1.0	VFRROHXSMXFLSN-KCDKBNATSA-N	direct	637265280	3584.0	97.19859629	0.01	144.503623946	0.230691627679	2.01	0.226186492522
12669771	637265280	1849.0	72.251811973	0.461383255359	GZCGUPFRVQAUEE-ZXXMMSQZSA-N	1.0	VFRROHXSMXFLSN-KCDKBNATSA-N	direct	637265280	6831.0	97.19859629	0.01	144.503623946	0.230691627679	2.01	0.226186492522
42147060	637270929	5590.0	85.4698003018	0.759180192705	GZCGUPFRVQAUEE-ZXXMMSQZSA-N	2.0	PPQRONHOSHZGFQ-UHFFFAOYSA-N	flat tautomer	637270929	5590.0	84.2479515522	2.0	168.495903104	0.253060064235	2.01	0.226146447839
42150798	637268133	5590.0	86.1056839373	0.752804438666	GZCGUPFRVQAUEE-ZXXMMSQZSA-N	2.0	PPQRONHOSHZGFQ-UHFFFAOYSA-N	flat tautomer	637268133	5590.0	84.8860566477	2.0	169.772113295	0.250934812889	2.01	0.226096244341
43021152	637265746	804.0	144.647817482	0.445577390644	GZCGUPFRVQAUEE-ZXXMMSQZSA-N	2.0	PPQRONHOSHZGFQ-LMVFSUKVSA-N	direct	637265746	804.0	143.372634143	2.0	286.745268287	0.148525796881	2.01	0.226079439836
43022360	637265746	5144.0	144.647817482	0.445577390644	GZCGUPFRVQAUEE-ZXXMMSQZSA-N	2.0	PPQRONHOSHZGFQ-LMVFSUKVSA-N	direct	637265746	5144.0	143.372634143	2.0	286.745268287	0.148525796881	2.01	0.226079439836
42147087	637270929	5590.0	85.4698003018	0.758279828805	GZCGUPFRVQAUEE-ZXXMMSQZSA-N	2.0	PPQRONHOSHZGFQ-UHFFFAOYSA-N	flat tautomer	637270929	5590.0	84.2479515522	2.0	168.495903104	0.252759942935	2.01	0.226079367349
55563152	637265688	8716.0	46.221125528	0.719247591985	GZCGUPFRVQAUEE-ZXXMMSQZSA-N	1.0	VFRROHXSMXFLSN-KVTDHHQDSA-N	flat tautomer	637265688	303.0	165.935542011	0.01	92.442251056	0.359623795993	2.01	0.226031390304
14864773	637267041	1849.0	68.6179829574	0.484390856875	GZCGUPFRVQAUEE-ZXXMMSQZSA-N	1.0	VFRROHXSMXFLSN-KCDKBNATSA-N	direct	637267041	1622.0	92.9430951487	0.01	137.235965915	0.242195428437	2.01	0.226020324553
17260251	637271826	1849.0	74.585026652	0.445577390644	GZCGUPFRVQAUEE-ZXXMMSQZSA-N	1.0	VFRROHXSMXFLSN-KCDKBNATSA-N	direct	637271826	13591.0	99.54668166	0.01	149.170053304	0.222788695322	2.01	0.226012636669
17260252	637271826	1849.0	74.585026652	0.445577390644	GZCGUPFRVQAUEE-ZXXMMSQZSA-N	1.0	VFRROHXSMXFLSN-KCDKBNATSA-N	direct	637271826	15081.0	99.54668166	0.01	149.170053304	0.222788695322	2.01	0.226012636669
5483822	637270822	2016.0	56.4412914295	0.587092328571	GZCGUPFRVQAUEE-ZXXMMSQZSA-N	1.0	VFRROHXSMXFLSN-SLPGGIOYSA-N	direct	637270822	1248.0	100.189095719	0.01	112.882582859	0.293546164286	2.01	0.225847277658
5483823	637270822	2016.0	56.4412914295	0.587092328571	GZCGUPFRVQAUEE-ZXXMMSQZSA-N	1.0	VFRROHXSMXFLSN-SLPGGIOYSA-N	direct	637270822	5136.0	100.189095719	0.01	112.882582859	0.293546164286	2.01	0.225847277658
5483824	637270822	2016.0	56.4412914295	0.587092328571	GZCGUPFRVQAUEE-ZXXMMSQZSA-N	1.0	VFRROHXSMXFLSN-SLPGGIOYSA-N	direct	637270822	1179.0	97.1524273409	0.01	112.882582859	0.293546164286	2.01	0.225847277658
5483825	637270822	2016.0	56.4412914295	0.587092328571	GZCGUPFRVQAUEE-ZXXMMSQZSA-N	1.0	VFRROHXSMXFLSN-SLPGGIOYSA-N	direct	637270822	1656.0	97.1524273409	0.01	112.882582859	0.293546164286	2.01	0.225847277658
5483828	637270822	2016.0	56.4412914295	0.587092328571	GZCGUPFRVQAUEE-ZXXMMSQZSA-N	1.0	VFRROHXSMXFLSN-SLPGGIOYSA-N	direct	637270822	1011.0	94.3904055908	0.01	112.882582859	0.293546164286	2.01	0.225847277658
5483829	637270822	2016.0	56.4412914295	0.587092328571	GZCGUPFRVQAUEE-ZXXMMSQZSA-N	1.0	VFRROHXSMXFLSN-SLPGGIOYSA-N	direct	637270822	1203.0	94.3904055908	0.01	112.882582859	0.293546164286	2.01	0.225847277658
5483831	637270822	2016.0	56.4412914295	0.587092328571	GZCGUPFRVQAUEE-ZXXMMSQZSA-N	1.0	VFRROHXSMXFLSN-SLPGGIOYSA-N	direct	637270822	2127.0	94.3904055908	0.01	112.882582859	0.293546164286	2.01	0.225847277658
5483832	637270822	2016.0	56.4412914295	0.587092328571	GZCGUPFRVQAUEE-ZXXMMSQZSA-N	1.0	VFRROHXSMXFLSN-SLPGGIOYSA-N	direct	637270822	7236.0	94.3904055908	0.01	112.882582859	0.293546164286	2.01	0.225847277658
5483833	637270822	2016.0	56.4412914295	0.587092328571	GZCGUPFRVQAUEE-ZXXMMSQZSA-N	1.0	VFRROHXSMXFLSN-SLPGGIOYSA-N	direct	637270822	11520.0	94.3904055908	0.01	112.882582859	0.293546164286	2.01	0.225847277658
5483836	637270822	2016.0	56.4412914295	0.587092328571	GZCGUPFRVQAUEE-ZXXMMSQZSA-N	1.0	VFRROHXSMXFLSN-SLPGGIOYSA-N	direct	637270822	3785.0	90.7375489103	0.01	112.882582859	0.293546164286	2.01	0.225847277658
5483837	637270822	2016.0	56.4412914295	0.587092328571	GZCGUPFRVQAUEE-ZXXMMSQZSA-N	1.0	VFRROHXSMXFLSN-SLPGGIOYSA-N	direct	637270822	4146.0	90.7375489103	0.01	112.882582859	0.293546164286	2.01	0.225847277658
5483838	637270822	2016.0	56.4412914295	0.587092328571	GZCGUPFRVQAUEE-ZXXMMSQZSA-N	1.0	VFRROHXSMXFLSN-SLPGGIOYSA-N	direct	637270822	658.0	87.6736641391	0.01	112.882582859	0.293546164286	2.01	0.225847277658
5483839	637270822	2016.0	56.4412914295	0.587092328571	GZCGUPFRVQAUEE-ZXXMMSQZSA-N	1.0	VFRROHXSMXFLSN-SLPGGIOYSA-N	direct	637270822	2754.0	87.6736641391	0.01	112.882582859	0.293546164286	2.01	0.225847277658
5483840	637270822	2016.0	56.4412914295	0.587092328571	GZCGUPFRVQAUEE-ZXXMMSQZSA-N	1.0	VFRROHXSMXFLSN-SLPGGIOYSA-N	direct	637270822	4575.0	87.6736641391	0.01	112.882582859	0.293546164286	2.01	0.225847277658
5483841	637270822	2016.0	56.4412914295	0.587092328571	GZCGUPFRVQAUEE-ZXXMMSQZSA-N	1.0	VFRROHXSMXFLSN-SLPGGIOYSA-N	direct	637270822	5746.0	87.6736641391	0.01	112.882582859	0.293546164286	2.01	0.225847277658
5483842	637270822	2016.0	56.4412914295	0.587092328571	GZCGUPFRVQAUEE-ZXXMMSQZSA-N	1.0	VFRROHXSMXFLSN-SLPGGIOYSA-N	direct	637270822	5904.0	87.6736641391	0.01	112.882582859	0.293546164286	2.01	0.225847277658
5483843	637270822	2016.0	56.4412914295	0.587092328571	GZCGUPFRVQAUEE-ZXXMMSQZSA-N	1.0	VFRROHXSMXFLSN-SLPGGIOYSA-N	direct	637270822	6396.0	87.6736641391	0.01	112.882582859	0.293546164286	2.01	0.225847277658
14864742	637267041	1849.0	68.4012094932	0.484390856875	GZCGUPFRVQAUEE-ZXXMMSQZSA-N	1.0	VFRROHXSMXFLSN-KCDKBNATSA-N	direct	637267041	4005.0	91.288192771	0.01	136.802418986	0.242195428437	2.01	0.225841605516
14864743	637267041	1849.0	68.4012094932	0.484390856875	GZCGUPFRVQAUEE-ZXXMMSQZSA-N	1.0	VFRROHXSMXFLSN-KCDKBNATSA-N	direct	637267041	11881.0	91.288192771	0.01	136.802418986	0.242195428437	2.01	0.225841605516
14864744	637267041	1849.0	68.4012094932	0.484390856875	GZCGUPFRVQAUEE-ZXXMMSQZSA-N	1.0	VFRROHXSMXFLSN-KCDKBNATSA-N	direct	637267041	13196.0	91.288192771	0.01	136.802418986	0.242195428437	2.01	0.225841605516
55647150	637267152	2096.0	114.588380294	0.587092328571	GZCGUPFRVQAUEE-ZXXMMSQZSA-N	2.0	PPQRONHOSHZGFQ-UHFFFAOYSA-N	flat tautomer	637267152	2096.0	108.311580178	2.0	216.623160356	0.195697442857	2.01	0.225818251425
12669506	637265280	1849.0	71.714442691	0.461383255359	GZCGUPFRVQAUEE-ZXXMMSQZSA-N	1.0	VFRROHXSMXFLSN-KCDKBNATSA-N	direct	637265280	4267.0	95.8632794328	0.01	143.428885382	0.230691627679	2.01	0.225764751724
20066656	637270876	1849.0	68.2196826879	0.484390856875	GZCGUPFRVQAUEE-ZXXMMSQZSA-N	1.0	VFRROHXSMXFLSN-KCDKBNATSA-N	direct	637270876	1622.0	91.251811973	0.01	136.439365376	0.242195428437	2.01	0.22569161852
20066657	637270876	1849.0	68.2196826879	0.484390856875	GZCGUPFRVQAUEE-ZXXMMSQZSA-N	1.0	VFRROHXSMXFLSN-KCDKBNATSA-N	direct	637270876	10460.0	91.2240256689	0.01	136.439365376	0.242195428437	2.01	0.22569161852
20066658	637270876	1849.0	68.2196826879	0.484390856875	GZCGUPFRVQAUEE-ZXXMMSQZSA-N	1.0	VFRROHXSMXFLSN-KCDKBNATSA-N	direct	637270876	13745.0	91.2240256689	0.01	136.439365376	0.242195428437	2.01	0.22569161852
21108389	637267151	2096.0	106.647817482	0.619265463499	GZCGUPFRVQAUEE-ZXXMMSQZSA-N	2.0	PPQRONHOSHZGFQ-UHFFFAOYSA-N	flat tautomer	637267151	2096.0	102.437707136	2.0	204.875414271	0.206421821166	2.01	0.225682504706
42147096	637270929	5590.0	85.4698003018	0.752804438666	GZCGUPFRVQAUEE-ZXXMMSQZSA-N	2.0	PPQRONHOSHZGFQ-UHFFFAOYSA-N	flat tautomer	637270929	5590.0	84.2479515522	2.0	168.495903104	0.250934812889	2.01	0.225670138858
55888758	637265665	10039.0	159.954677021	0.79210401659	GZCGUPFRVQAUEE-ZXXMMSQZSA-N	2.0	PPQRONHOSHZGFQ-UHFFFAOYSA-N	flat tautomer	637265665	5202.0	200.0	1.0	319.909354042	0.264034672197	2.01	0.225606187572
55888759	637265665	10039.0	159.954677021	0.79210401659	GZCGUPFRVQAUEE-ZXXMMSQZSA-N	2.0	PPQRONHOSHZGFQ-UHFFFAOYSA-N	flat tautomer	637265665	6413.0	200.0	1.0	319.909354042	0.264034672197	2.01	0.225606187572
25375272	637267183	8273.0	131.482804102	0.484390856875	GZCGUPFRVQAUEE-ZXXMMSQZSA-N	2.0	PPQRONHOSHZGFQ-UHFFFAOYSA-N	flat tautomer	637267183	8273.0	130.191114133	2.0	260.382228265	0.161463618958	2.01	0.22535024574
12670397	637265280	1849.0	76.9746941347	0.426624580258	GZCGUPFRVQAUEE-ZXXMMSQZSA-N	1.0	VFRROHXSMXFLSN-KCDKBNATSA-N	direct	637265280	4365.0	103.154281982	0.01	153.949388269	0.213312290129	2.01	0.225339582062
20066629	637270876	1849.0	67.721246399	0.484390856875	GZCGUPFRVQAUEE-ZXXMMSQZSA-N	1.0	VFRROHXSMXFLSN-KCDKBNATSA-N	direct	637270876	339.0	90.5867002359	0.01	135.442492798	0.242195428437	2.01	0.225278239179
20066630	637270876	1849.0	67.721246399	0.484390856875	GZCGUPFRVQAUEE-ZXXMMSQZSA-N	1.0	VFRROHXSMXFLSN-KCDKBNATSA-N	direct	637270876	3584.0	90.5867002359	0.01	135.442492798	0.242195428437	2.01	0.225278239179
20066631	637270876	1849.0	67.721246399	0.484390856875	GZCGUPFRVQAUEE-ZXXMMSQZSA-N	1.0	VFRROHXSMXFLSN-KCDKBNATSA-N	direct	637270876	6831.0	90.5867002359	0.01	135.442492798	0.242195428437	2.01	0.225278239179
17259182	637271826	1849.0	69.8996294549	0.468929134963	GZCGUPFRVQAUEE-ZXXMMSQZSA-N	1.0	VFRROHXSMXFLSN-KCDKBNATSA-N	direct	637271826	4365.0	95.0741724254	0.01	139.79925891	0.234464567481	2.01	0.225234309047
14870858	637267041	1849.0	69.8927900304	0.468929134963	GZCGUPFRVQAUEE-ZXXMMSQZSA-N	1.0	VFRROHXSMXFLSN-KCDKBNATSA-N	direct	637267041	4365.0	100.432973634	0.01	139.785580061	0.234464567481	2.01	0.225228799255
14870859	637267041	1849.0	69.8927900304	0.468929134963	GZCGUPFRVQAUEE-ZXXMMSQZSA-N	1.0	VFRROHXSMXFLSN-KCDKBNATSA-N	direct	637267041	13591.0	98.8124792792	0.01	139.785580061	0.234464567481	2.01	0.225228799255
14870860	637267041	1849.0	69.8927900304	0.468929134963	GZCGUPFRVQAUEE-ZXXMMSQZSA-N	1.0	VFRROHXSMXFLSN-KCDKBNATSA-N	direct	637267041	15081.0	98.8124792792	0.01	139.785580061	0.234464567481	2.01	0.225228799255
14870861	637267041	1849.0	69.8927900304	0.468929134963	GZCGUPFRVQAUEE-ZXXMMSQZSA-N	1.0	VFRROHXSMXFLSN-KCDKBNATSA-N	direct	637267041	5031.0	96.9625735021	0.01	139.785580061	0.234464567481	2.01	0.225228799255
14870862	637267041	1849.0	69.8927900304	0.468929134963	GZCGUPFRVQAUEE-ZXXMMSQZSA-N	1.0	VFRROHXSMXFLSN-KCDKBNATSA-N	direct	637267041	339.0	96.2781893848	0.01	139.785580061	0.234464567481	2.01	0.225228799255
14870863	637267041	1849.0	69.8927900304	0.468929134963	GZCGUPFRVQAUEE-ZXXMMSQZSA-N	1.0	VFRROHXSMXFLSN-KCDKBNATSA-N	direct	637267041	3584.0	96.2781893848	0.01	139.785580061	0.234464567481	2.01	0.225228799255
14870864	637267041	1849.0	69.8927900304	0.468929134963	GZCGUPFRVQAUEE-ZXXMMSQZSA-N	1.0	VFRROHXSMXFLSN-KCDKBNATSA-N	direct	637267041	6831.0	96.2781893848	0.01	139.785580061	0.234464567481	2.01	0.225228799255
14870865	637267041	1849.0	69.8927900304	0.468929134963	GZCGUPFRVQAUEE-ZXXMMSQZSA-N	1.0	VFRROHXSMXFLSN-KCDKBNATSA-N	direct	637267041	4267.0	95.9065783148	0.01	139.785580061	0.234464567481	2.01	0.225228799255
14870868	637267041	1849.0	69.8927900304	0.468929134963	GZCGUPFRVQAUEE-ZXXMMSQZSA-N	1.0	VFRROHXSMXFLSN-KCDKBNATSA-N	direct	637267041	15001.0	95.6307841426	0.01	139.785580061	0.234464567481	2.01	0.225228799255
